# The cytosolic PRMT5-CDK4 complex impairs cell cycle kinase signaling

**DOI:** 10.64898/2025.12.11.693714

**Authors:** Sarah Masser, Tanja Lotteritsch, Anton Emil Ludwig, Bettina Halwachs, Elisabeth Annerer, Marion Mussbacher, Ulrich Stelzl

## Abstract

Both, protein arginine methyltransferases (PRMTs) and protein kinases are critical regulators of cellular processes and frequently dysregulated in malignancy. To systematically study the crosstalk of the two regulatory enzyme classes, we used parallel yeast two-hybrid matrix screening and defined 45 interactions connecting 4 PRMTs and 20 human kinases. The PRMT–kinase network revealed a strong association between PRMTs and cell cycle/mitogen-activated kinases. Notably, the PRMT5–CDK4 emerged as the most prominent functional cell cycle link through integrative data analyses of different high-throughput datasets. Mechanistic cell biological studies confirmed that the PRMT5–CDK4 complex localizes exclusively in the cytosol, where its formation was enhanced during a G1/S cell cycle block. This PRMT5 interaction modulated the CDK4–CCND3 and CDK4–CDKN2A interaction dynamics, irrespective of PRMT5’s methyltransferase activity. Phospho-proteomic profiling demonstrated that PRMT5 overexpression functionally phenocopies the signaling effects of pharmacological CDK4 inhibition with Palbociclib. The findings establish a non-enzymatic regulatory role for PRMT5, proposing it functions as an inhibitory modulator of CDK4-driven oncogenic signaling.

## Supplemental Table 5 for "The cytosolic PRMT5-CDK4 complex impairs cell cycle kinase signaling" (part 4 of 12)

INDEX	PhosphoSite	PeptideSequence	ModifiedSequence	PrevAA	NextAA	Start	End	PeptideLength	Charges	AssignedModifications	Protein	ProteinID	Gene	Control_log2	DoxNPalP_log2	DoxPPalN_log2	DoxPPalP_log2	DoxNPalP_vs_Control_log2 fold change	DoxPPalN_vs_Control_log2 fold change	DoxPPalP_vs_Control_log2 fold change	DoxNPalP_vs_Control_pval	DoxPPalN_vs_Control_pval	DoxPPalP_vs_Control_pval
P51116_TGGPAYGPS[79.9663]SDVSTASETESEKR	S_446	TGGPAYGPSSDVSTASETESEKR	TGGPAYGPS[79.9663]SDVSTASETESEKR	R	E	438	460	23		9S(79.9663)	sp|P51116|FXR2_HUMAN	P51116	FXR2	16.966923911	16.646751590	16.406157495	16.452245489	0.781000000	-2.810000000	-0.276000000	0.547000000	0.043300000	0.831000000
P51116_TGGPAYGPS[79.9663]SDVSTASETESEKREEPNR	S_446	TGGPAYGPSSDVSTASETESEKREEPNR	TGGPAYGPS[79.9663]SDVSTASETESEKREEPNR	R	A	438	465	28	3	9S(79.9663)	sp|P51116|FXR2_HUMAN	P51116	FXR2	16.298753670	17.619048666	17.167841505	17.342175188	1.480000000	1.160000000	1.430000000	0.348000000	0.459000000	0.363000000
P51116_TGGPAYGPSS[79.9663]DVSTASETESEK	S_447	TGGPAYGPSSDVSTASETESEK	TGGPAYGPSS[79.9663]DVSTASETESEK	R	R	438	459	22	2	10S(79.9663)	sp|P51116|FXR2_HUMAN	P51116	FXR2			16.046843984		0.033400000	1.470000000	0.004070000	0.964000000	0.060200000	0.996000000
P51116_TGGPAYGPSS[79.9663]DVSTASETESEKR	S_447	TGGPAYGPSSDVSTASETESEKR	TGGPAYGPSS[79.9663]DVSTASETESEKR	R	E	438	460	23		10S(79.9663)	sp|P51116|FXR2_HUMAN	P51116	FXR2	16.307364483	15.497520526	15.837770249	16.358140752	-0.589000000	-0.470000000	1.900000000	0.657000000	0.723000000	0.165000000
P51116_TGGPAYGPSS[79.9663]DVSTASETESEKREEPNR	S_447	TGGPAYGPSSDVSTASETESEKREEPNR	TGGPAYGPSS[79.9663]DVSTASETESEKREEPNR	R	A	438	465	28	3	10S(79.9663)	sp|P51116|FXR2_HUMAN	P51116	FXR2	17.735247474	17.643067211	17.355572296	17.542974902	0.366000000	2.540000000	2.700000000	0.828000000	0.146000000	0.124000000
P51116_TGGPAYGPSSDVS[79.9663]TASETESEK	S_450	TGGPAYGPSSDVSTASETESEK	TGGPAYGPSSDVS[79.9663]TASETESEK	R	R	438	459	22	2	13S(79.9663)	sp|P51116|FXR2_HUMAN	P51116	FXR2	16.101877014	15.890442804		16.193084283	-0.236000000	-2.570000000	0.216000000	0.828000000	0.029800000	0.842000000
P51116_TGGPAYGPSSDVS[79.9663]TASETESEKR	S_450	TGGPAYGPSSDVSTASETESEKR	TGGPAYGPSSDVS[79.9663]TASETESEKR	R	E	438	460	23		13S(79.9663)	sp|P51116|FXR2_HUMAN	P51116	FXR2	17.748485527	16.710381220	17.573073571	17.594876962	-1.070000000	-0.192000000	-1.260000000	0.213000000	0.818000000	0.146000000
P51116_TGGPAYGPSSDVS[79.9663]TASETESEKREEPNR	S_450	TGGPAYGPSSDVSTASETESEKREEPNR	TGGPAYGPSSDVS[79.9663]TASETESEKREEPNR	R	A	438	465	28	3	13S(79.9663)	sp|P51116|FXR2_HUMAN	P51116	FXR2	18.085913111	17.147187291	17.794033554	17.617033653	-0.967000000	-0.308000000	-1.510000000	0.212000000	0.683000000	0.060900000
P51116_TGGPAYGPSSDVST[79.9663]ASETESEK	T_451	TGGPAYGPSSDVSTASETESEK	TGGPAYGPSSDVST[79.9663]ASETESEK	R	R	438	459	22	2	14T(79.9663)	sp|P51116|FXR2_HUMAN	P51116	FXR2	15.860353980	16.040282013	16.328174643	16.422986180	0.779000000	1.100000000	1.390000000	0.558000000	0.410000000	0.303000000
P51116_TGGPAYGPSSDVST[79.9663]ASETESEKR	T_451	TGGPAYGPSSDVSTASETESEKR	TGGPAYGPSSDVST[79.9663]ASETESEKR	R	E	438	460	23		14T(79.9663)	sp|P51116|FXR2_HUMAN	P51116	FXR2	17.084175264	16.170804983	16.887202710	17.257768939	-0.663000000	0.868000000	0.122000000	0.611000000	0.507000000	0.925000000
P51116_TGGPAYGPSSDVST[79.9663]ASETESEKREEPNR	T_451	TGGPAYGPSSDVSTASETESEKREEPNR	TGGPAYGPSSDVST[79.9663]ASETESEKREEPNR	R	A	438	465	28	3	14T(79.9663)	sp|P51116|FXR2_HUMAN	P51116	FXR2	17.262627402	16.244855864		17.513143001	-0.733000000	-2.650000000	1.330000000	0.602000000	0.074600000	0.349000000
P51116_TGGPAYGPSSDVSTAS[79.9663]ETESEK	S_453	TGGPAYGPSSDVSTASETESEK	TGGPAYGPSSDVSTAS[79.9663]ETESEK	R	R	438	459	22	2	16S(79.9663)	sp|P51116|FXR2_HUMAN	P51116	FXR2	16.067858386	15.958378993	16.284005520	16.138178257	0.738000000	1.080000000	0.124000000	0.383000000	0.210000000	0.882000000
P51116_TGGPAYGPSSDVSTAS[79.9663]ETESEKR	S_453	TGGPAYGPSSDVSTASETESEKR	TGGPAYGPSSDVSTAS[79.9663]ETESEKR	R	E	438	460	23		16S(79.9663)	sp|P51116|FXR2_HUMAN	P51116	FXR2	16.620192830	17.196873194	16.879737597	17.805989594	0.548000000	0.243000000	1.200000000	0.286000000	0.630000000	0.029700000
P51116_TGGPAYGPSSDVSTAS[79.9663]ETESEKREEPNR	S_453	TGGPAYGPSSDVSTASETESEKREEPNR	TGGPAYGPSSDVSTAS[79.9663]ETESEKREEPNR	R	A	438	465	28	3	16S(79.9663)	sp|P51116|FXR2_HUMAN	P51116	FXR2	18.211434434	17.995235138	17.656467388	17.951301507	1.290000000	3.730000000	0.040000000	0.454000000	0.042100000	0.981000000
P51116_TGGPAYGPSSDVSTASET[79.9663]ESEK	T_455	TGGPAYGPSSDVSTASETESEK	TGGPAYGPSSDVSTASET[79.9663]ESEK	R	R	438	459	22	2	18T(79.9663)	sp|P51116|FXR2_HUMAN	P51116	FXR2	15.845885390		15.954792916		-1.050000000	0.365000000	-0.682000000	0.223000000	0.663000000	0.420000000
P51116_TGGPAYGPSSDVSTASET[79.9663]ESEKR	T_455	TGGPAYGPSSDVSTASETESEKR	TGGPAYGPSSDVSTASET[79.9663]ESEKR	R	E	438	460	23		18T(79.9663)	sp|P51116|FXR2_HUMAN	P51116	FXR2	17.581487831	16.408758627	16.523834858	16.566580023	0.349000000	-0.616000000	-1.420000000	0.821000000	0.690000000	0.363000000
P51116_TGGPAYGPSSDVSTASETES[79.9663]EKR	S_457	TGGPAYGPSSDVSTASETESEKR	TGGPAYGPSSDVSTASETES[79.9663]EKR	R	E	438	460	23	3	20S(79.9663)	sp|P51116|FXR2_HUMAN	P51116	FXR2			17.086935450		-0.249000000	1.230000000	0.645000000	0.772000000	0.167000000	0.456000000
P51116_TGGPAYGPSSDVSTASETES[79.9663]EKREEPNR	S_457	TGGPAYGPSSDVSTASETESEKREEPNR	TGGPAYGPSSDVSTASETES[79.9663]EKREEPNR	R	A	438	465	28	3	20S(79.9663)	sp|P51116|FXR2_HUMAN	P51116	FXR2	17.917466042	16.401688262		18.230004293	-0.803000000	-2.830000000	-1.040000000	0.618000000	0.093800000	0.519000000
P51116_TVM[15.9949]DGGLES[79.9663]DGPNM[15.9949]TENGLEDESRPQR	S_566	TVMDGGLESDGPNMTENGLEDESRPQR	TVM[15.9949]DGGLES[79.9663]DGPNM[15.9949]TENGLEDESRPQR	R	R	558	584	27	3	14M(15.9949),3M(15.9949),9S(79.9663)	sp|P51116|FXR2_HUMAN	P51116	FXR2	17.186318800	17.915974802	18.097621619	17.693115491	0.701000000	0.895000000	0.518000000	0.083900000	0.032400000	0.191000000
P51116_TVM[15.9949]DGGLES[79.9663]DGPNMTENGLEDESRPQR	S_566	TVMDGGLESDGPNMTENGLEDESRPQR	TVM[15.9949]DGGLES[79.9663]DGPNMTENGLEDESRPQR	R	R	558	584	27	3	3M(15.9949),9S(79.9663)	sp|P51116|FXR2_HUMAN	P51116	FXR2	16.000571668		15.614714444	15.920879997	-1.530000000	-1.370000000	-0.956000000	0.216000000	0.266000000	0.432000000
P51116_TVM[15.9949]DGGLESDGPNMT[79.9663]ENGLEDESRPQR	T_572	TVMDGGLESDGPNMTENGLEDESRPQR	TVM[15.9949]DGGLESDGPNMT[79.9663]ENGLEDESRPQR	R	R	558	584	27	3	15T(79.9663),3M(15.9949)	sp|P51116|FXR2_HUMAN	P51116	FXR2			15.498105140		-0.468000000	0.709000000	0.168000000	0.446000000	0.255000000	0.782000000
P51116_TVMDGGLES[79.9663]DGPNM[15.9949]TENGLEDESRPQR	S_566	TVMDGGLESDGPNMTENGLEDESRPQR	TVMDGGLES[79.9663]DGPNM[15.9949]TENGLEDESRPQR	R	R	558	584	27	3	14M(15.9949),9S(79.9663)	sp|P51116|FXR2_HUMAN	P51116	FXR2	16.749823657				-1.800000000	-1.850000000	-2.030000000	0.091200000	0.083500000	0.060100000
P51116_TVMDGGLES[79.9663]DGPNMTENGLEDESRPQR	S_566	TVMDGGLESDGPNMTENGLEDESRPQR	TVMDGGLES[79.9663]DGPNMTENGLEDESRPQR	R	R	558	584	27	3	9S(79.9663)	sp|P51116|FXR2_HUMAN	P51116	FXR2	15.845257358				-1.090000000	-1.390000000	-0.948000000	0.086100000	0.032900000	0.129000000
P51116_TVMDGGLESDGPNM[15.9949]T[79.9663]ENGLEDESRPQR	T_572	TVMDGGLESDGPNMTENGLEDESRPQR	TVMDGGLESDGPNM[15.9949]T[79.9663]ENGLEDESRPQR	R	R	558	584	27	3	14M(15.9949),15T(79.9663)	sp|P51116|FXR2_HUMAN	P51116	FXR2	16.551310766	15.088540150			-1.750000000	-2.410000000	-1.780000000	0.067900000	0.016500000	0.063600000
P51116_Y[79.9663]NSSSISSVLKDPDSNPYSLLDTSEPEPPVDSEPGEPPPASAR	Y_502	YNSSSISSVLKDPDSNPYSLLDTSEPEPPVDSEPGEPPPASAR	Y[79.9663]NSSSISSVLKDPDSNPYSLLDTSEPEPPVDSEPGEPPPASAR	R	R	502	544	43		1Y(79.9663)	sp|P51116|FXR2_HUMAN	P51116	FXR2	14.885810122	15.513936294	14.671531618	14.644376121	0.004960000	-1.400000000	-0.572000000	0.995000000	0.079200000	0.451000000
P51116_YNSSSIS[79.9663]SVLKDPDSNPYSLLDTSEPEPPVDSEPGEPPPASAR	S_508	YNSSSISSVLKDPDSNPYSLLDTSEPEPPVDSEPGEPPPASAR	YNSSSIS[79.9663]SVLKDPDSNPYSLLDTSEPEPPVDSEPGEPPPASAR	R	R	502	544	43	3	7S(79.9663)	sp|P51116|FXR2_HUMAN	P51116	FXR2	14.888566431	14.291259928	14.269049555	14.787596878	0.014700000	0.211000000	0.261000000	0.987000000	0.816000000	0.774000000
P51116_YNSSSISSVLKDPDS[79.9663]NPYSLLDTSEPEPPVDSEPGEPPPASAR	S_516	YNSSSISSVLKDPDSNPYSLLDTSEPEPPVDSEPGEPPPASAR	YNSSSISSVLKDPDS[79.9663]NPYSLLDTSEPEPPVDSEPGEPPPASAR	R	R	502	544	43		15S(79.9663)	sp|P51116|FXR2_HUMAN	P51116	FXR2	14.978893067	15.155345105	14.653909120	15.199239072	0.902000000	0.412000000	-1.180000000	0.267000000	0.605000000	0.152000000
P51116_YNSSSISSVLKDPDSNPY[79.9663]SLLDTSEPEPPVDSEPGEPPPASAR	Y_519	YNSSSISSVLKDPDSNPYSLLDTSEPEPPVDSEPGEPPPASAR	YNSSSISSVLKDPDSNPY[79.9663]SLLDTSEPEPPVDSEPGEPPPASAR	R	R	502	544	43	3	18Y(79.9663)	sp|P51116|FXR2_HUMAN	P51116	FXR2	15.080884049	15.255987049			0.961000000	-1.080000000	-1.060000000	0.157000000	0.116000000	0.120000000
P51116_YNSSSISSVLKDPDSNPYS[79.9663]LLDTSEPEPPVDSEPGEPPPASAR	S_520	YNSSSISSVLKDPDSNPYSLLDTSEPEPPVDSEPGEPPPASAR	YNSSSISSVLKDPDSNPYS[79.9663]LLDTSEPEPPVDSEPGEPPPASAR	R	R	502	544	43		19S(79.9663)	sp|P51116|FXR2_HUMAN	P51116	FXR2	14.439186641	15.010710092	13.902948042	14.583910836	0.195000000	0.111000000	0.655000000	0.833000000	0.904000000	0.484000000
P51116_YNSSSISSVLKDPDSNPYSLLDT[79.9663]SEPEPPVDSEPGEPPPASAR	T_524	YNSSSISSVLKDPDSNPYSLLDTSEPEPPVDSEPGEPPPASAR	YNSSSISSVLKDPDSNPYSLLDT[79.9663]SEPEPPVDSEPGEPPPASAR	R	R	502	544	43		23T(79.9663)	sp|P51116|FXR2_HUMAN	P51116	FXR2	15.467413690	15.848593695	15.399495518	14.588436903	0.744000000	0.307000000	-0.477000000	0.175000000	0.565000000	0.376000000
P51116_YNSSSISSVLKDPDSNPYSLLDTS[79.9663]EPEPPVDSEPGEPPPASAR	S_525	YNSSSISSVLKDPDSNPYSLLDTSEPEPPVDSEPGEPPPASAR	YNSSSISSVLKDPDSNPYSLLDTS[79.9663]EPEPPVDSEPGEPPPASAR	R	R	502	544	43		24S(79.9663)	sp|P51116|FXR2_HUMAN	P51116	FXR2	13.680098390	15.483532173	13.335032290	14.574386166	0.968000000	-0.159000000	0.412000000	0.279000000	0.856000000	0.639000000
P51116_YNSSSISSVLKDPDSNPYSLLDTSEPEPPVDS[79.9663]EPGEPPPASAR	S_533	YNSSSISSVLKDPDSNPYSLLDTSEPEPPVDSEPGEPPPASAR	YNSSSISSVLKDPDSNPYSLLDTSEPEPPVDS[79.9663]EPGEPPPASAR	R	R	502	544	43		32S(79.9663)	sp|P51116|FXR2_HUMAN	P51116	FXR2	15.314298885	15.530435538	15.574261180	15.327504839	-0.464000000	0.244000000	-1.420000000	0.590000000	0.776000000	0.115000000
P51151_VLAT[79.9663]EDRSDHLIQTDTVNLHR	T_175	VLATEDRSDHLIQTDTVNLHR	VLAT[79.9663]EDRSDHLIQTDTVNLHR	R	K	172	192	21		4T(79.9663)	sp|P51151|RAB9A_HUMAN	P51151	RAB9A	14.470666793	14.872080277	14.386587470	14.618522908	1.390000000	-0.148000000	0.273000000	0.061400000	0.832000000	0.696000000
P51151_VLATEDRS[79.9663]DHLIQTDTVNLHR	S_179	VLATEDRSDHLIQTDTVNLHR	VLATEDRS[79.9663]DHLIQTDTVNLHR	R	K	172	192	21	4	8S(79.9663)	sp|P51151|RAB9A_HUMAN	P51151	RAB9A	14.054515788	12.885982291	13.419760459		-1.600000000	-1.230000000	-0.710000000	0.006240000	0.026100000	0.174000000
P51151_VLATEDRSDHLIQT[79.9663]DTVNLHR	T_185	VLATEDRSDHLIQTDTVNLHR	VLATEDRSDHLIQT[79.9663]DTVNLHR	R	K	172	192	21	4	14T(79.9663)	sp|P51151|RAB9A_HUMAN	P51151	RAB9A	14.127755785				-0.698000000	-0.117000000	-0.124000000	0.221000000	0.834000000	0.823000000
P51397_n[42.0106]S[79.9663]SPPEGKLETK	S_2	SSPPEGKLETK	n[42.0106]S[79.9663]SPPEGKLETK	M	A	2	12	11	2	N-term(42.0106),1S(79.9663)	sp|P51397|DAP1_HUMAN	P51397	DAP	18.772239066	18.721476858	17.877505885	17.754545604	-0.079100000	-0.911000000	-1.010000000	0.837000000	0.030400000	0.018600000
P51397_n[42.0106]SS[79.9663]PPEGKLETK	S_3	SSPPEGKLETK	n[42.0106]SS[79.9663]PPEGKLETK	M	A	2	12	11	2	N-term(42.0106),2S(79.9663)	sp|P51397|DAP1_HUMAN	P51397	DAP	18.888492163				-3.080000000	-3.270000000	-3.220000000	0.026400000	0.019700000	0.021300000
P51523_S[79.9663]NSEGDLDGLILK	S_126	SNSEGDLDGLILK	S[79.9663]NSEGDLDGLILK	K	H	126	138	13	2	1S(79.9663)	sp|P51523|ZNF84_HUMAN	P51523	ZNF84	14.527556628	14.407978698	14.757630404	14.778132089	0.733000000	1.100000000	1.140000000	0.073100000	0.011800000	0.009210000
P51523_SNS[79.9663]EGDLDGLILK	S_128	SNSEGDLDGLILK	SNS[79.9663]EGDLDGLILK	K	H	126	138	13	2	3S(79.9663)	sp|P51523|ZNF84_HUMAN	P51523	ZNF84	14.970590084		14.822409404	14.888619357	-0.650000000	-0.832000000	-0.474000000	0.474000000	0.363000000	0.601000000
P51531_AEENAEGGESALGPDGEPIDES[79.9663]SQM[15.9949]SDLPVK	S_587	AEENAEGGESALGPDGEPIDESSQMSDLPVK	AEENAEGGESALGPDGEPIDES[79.9663]SQM[15.9949]SDLPVK	K	V	566	596	31	3	22S(79.9663),25M(15.9949)	sp|P51531|SMCA2_HUMAN	P51531	SMARCA2	14.283826300	14.914897765	14.934813396	14.937413635	1.430000000	2.190000000	1.630000000	0.081900000	0.012600000	0.050800000
P51531_AEENAEGGESALGPDGEPIDESS[79.9663]QM[15.9949]SDLPVK	S_588	AEENAEGGESALGPDGEPIDESSQMSDLPVK	AEENAEGGESALGPDGEPIDESS[79.9663]QM[15.9949]SDLPVK	K	V	566	596	31	3	23S(79.9663),25M(15.9949)	sp|P51531|SMCA2_HUMAN	P51531	SMARCA2		14.404483003	15.151190005		0.698000000	1.310000000	0.900000000	0.162000000	0.015200000	0.077800000
P51531_AEENAEGGESALGPDGEPIDESSQM[15.9949]S[79.9663]DLPVK	S_591	AEENAEGGESALGPDGEPIDESSQMSDLPVK	AEENAEGGESALGPDGEPIDESSQM[15.9949]S[79.9663]DLPVK	K	V	566	596	31	3	25M(15.9949),26S(79.9663)	sp|P51531|SMCA2_HUMAN	P51531	SMARCA2	14.691061043	14.925551718	14.953882079	14.931720699	1.140000000	0.370000000	0.515000000	0.283000000	0.721000000	0.621000000
P51531_GRPPAEKLS[79.9663]PNPPK	S_1377	GRPPAEKLSPNPPK	GRPPAEKLS[79.9663]PNPPK	R	L	1369	1382	14		9S(79.9663)	sp|P51531|SMCA2_HUMAN	P51531	SMARCA2	17.932650341	17.327958655	17.321083860	17.325696274	-0.633000000	-0.628000000	-0.596000000	0.046800000	0.048500000	0.059300000
P51531_IS[79.9663]PIQKPQGLDPVEILQER	S_329	ISPIQKPQGLDPVEILQER	IS[79.9663]PIQKPQGLDPVEILQER	R	E	328	346	19		2S(79.9663)	sp|P51531|SMCA2_HUMAN	P51531	SMARCA2	16.270686190	16.340854932	16.475284946	15.711581682	0.041800000	0.188000000	-0.548000000	0.892000000	0.543000000	0.091300000
P51531_KAEENAEGGESALGPDGEPIDES[79.9663]SQM[15.9949]SDLPVK	S_587	KAEENAEGGESALGPDGEPIDESSQMSDLPVK	KAEENAEGGESALGPDGEPIDES[79.9663]SQM[15.9949]SDLPVK	K	V	565	596	32	3	23S(79.9663),26M(15.9949)	sp|P51531|SMCA2_HUMAN	P51531	SMARCA2	15.832856551	15.925558636	15.917116753	15.808834983	0.064400000	0.068100000	-0.013200000	0.818000000	0.808000000	0.962000000
P51531_KAEENAEGGESALGPDGEPIDES[79.9663]SQMSDLPVK	S_587	KAEENAEGGESALGPDGEPIDESSQMSDLPVK	KAEENAEGGESALGPDGEPIDES[79.9663]SQMSDLPVK	K	V	565	596	32	3	23S(79.9663)	sp|P51531|SMCA2_HUMAN	P51531	SMARCA2	15.598048315				-0.897000000	-1.380000000	-0.897000000	0.263000000	0.094800000	0.262000000
P51531_KAEENAEGGESALGPDGEPIDESS[79.9663]QM[15.9949]SDLPVK	S_588	KAEENAEGGESALGPDGEPIDESSQMSDLPVK	KAEENAEGGESALGPDGEPIDESS[79.9663]QM[15.9949]SDLPVK	K	V	565	596	32	3	24S(79.9663),26M(15.9949)	sp|P51531|SMCA2_HUMAN	P51531	SMARCA2		15.939530824	15.305867910	15.762200919	1.940000000	0.919000000	1.220000000	0.067400000	0.363000000	0.234000000
P51531_KAEENAEGGESALGPDGEPIDESSQM[15.9949]S[79.9663]DLPVK	S_591	KAEENAEGGESALGPDGEPIDESSQMSDLPVK	KAEENAEGGESALGPDGEPIDESSQM[15.9949]S[79.9663]DLPVK	K	V	565	596	32	3	26M(15.9949),27S(79.9663)	sp|P51531|SMCA2_HUMAN	P51531	SMARCA2	15.902450608	15.983455403	16.041510231	15.883857829	0.052700000	0.123000000	-0.007730000	0.861000000	0.684000000	0.980000000
P51531_KAEENAEGGESALGPDGEPIDESSQMS[79.9663]DLPVK	S_591	KAEENAEGGESALGPDGEPIDESSQMSDLPVK	KAEENAEGGESALGPDGEPIDESSQMS[79.9663]DLPVK	K	V	565	596	32	3	27S(79.9663)	sp|P51531|SMCA2_HUMAN	P51531	SMARCA2	15.521053067				-1.030000000	-1.340000000	-1.270000000	0.218000000	0.117000000	0.134000000
P51531_PS[79.9663]GPGPELSGPS[79.9663]TPQK	S_273;S_263	PSGPGPELSGPSTPQK	PS[79.9663]GPGPELSGPS[79.9663]TPQK	R	L	262	277	16	2	12S(79.9663),2S(79.9663)	sp|P51531|SMCA2_HUMAN	P51531	SMARCA2		12.702180911			-0.308000000	0.016000000	-0.229000000	0.538000000	0.974000000	0.646000000
P51532_AENAEGQT[79.9663]PAIGPDGEPLDET[79.9663]SQM[15.9949]SDLPVK	T_609;T_596	AENAEGQTPAIGPDGEPLDETSQMSDLPVK	AENAEGQT[79.9663]PAIGPDGEPLDET[79.9663]SQM[15.9949]SDLPVK	K	V	589	618	30	3	21T(79.9663),24M(15.9949),8T(79.9663)	sp|P51532|SMCA4_HUMAN	P51532	SMARCA4	12.910964584				0.198000000	0.504000000	-0.020600000	0.647000000	0.254000000	0.962000000
P51532_AENAEGQT[79.9663]PAIGPDGEPLDETSQM[15.9949]S[79.9663]DLPVK	S_613;T_596	AENAEGQTPAIGPDGEPLDETSQMSDLPVK	AENAEGQT[79.9663]PAIGPDGEPLDETSQM[15.9949]S[79.9663]DLPVK	K	V	589	618	30	3	24M(15.9949),25S(79.9663),8T(79.9663)	sp|P51532|SMCA4_HUMAN	P51532	SMARCA4	12.610272582				0.671000000	0.307000000	0.517000000	0.087100000	0.415000000	0.179000000
P51532_AENAEGQTPAIGPDGEPLDET[79.9663]S[79.9663]QM[15.9949]SDLPVK	T_609;S_610	AENAEGQTPAIGPDGEPLDETSQMSDLPVK	AENAEGQTPAIGPDGEPLDET[79.9663]S[79.9663]QM[15.9949]SDLPVK	K	V	589	618	30	3	21T(79.9663),22S(79.9663),24M(15.9949)	sp|P51532|SMCA4_HUMAN	P51532	SMARCA4	15.863286925	16.820754324	16.577845173	16.587811138	0.929000000	0.698000000	0.735000000	0.013600000	0.052300000	0.042400000
P51532_AENAEGQTPAIGPDGEPLDET[79.9663]SQM[15.9949]S[79.9663]DLPVK	T_609;S_613	AENAEGQTPAIGPDGEPLDETSQMSDLPVK	AENAEGQTPAIGPDGEPLDET[79.9663]SQM[15.9949]S[79.9663]DLPVK	K	V	589	618	30	3	21T(79.9663),24M(15.9949),25S(79.9663)	sp|P51532|SMCA4_HUMAN	P51532	SMARCA4	16.103573525	16.630970883	16.373486956	16.614235872	-0.517000000	-1.030000000	0.522000000	0.653000000	0.374000000	0.650000000
P51532_AENAEGQTPAIGPDGEPLDET[79.9663]SQM[15.9949]SDLPVK	T_609	AENAEGQTPAIGPDGEPLDETSQMSDLPVK	AENAEGQTPAIGPDGEPLDET[79.9663]SQM[15.9949]SDLPVK	K	V	589	618	30	3	21T(79.9663),24M(15.9949)	sp|P51532|SMCA4_HUMAN	P51532	SMARCA4	17.115067366	17.490194976	17.538602121	17.367425483	0.347000000	0.407000000	0.263000000	0.201000000	0.137000000	0.326000000
P51532_AENAEGQTPAIGPDGEPLDET[79.9663]SQMSDLPVK	T_609	AENAEGQTPAIGPDGEPLDETSQMSDLPVK	AENAEGQTPAIGPDGEPLDET[79.9663]SQMSDLPVK	K	V	589	618	30	3	21T(79.9663)	sp|P51532|SMCA4_HUMAN	P51532	SMARCA4	16.418415432	14.501157092	14.448601081	15.010875089	-1.670000000	-1.100000000	-0.616000000	0.143000000	0.325000000	0.576000000
P51532_AENAEGQTPAIGPDGEPLDETS[79.9663]QM[15.9949]S[79.9663]DLPVK	S_610;S_613	AENAEGQTPAIGPDGEPLDETSQMSDLPVK	AENAEGQTPAIGPDGEPLDETS[79.9663]QM[15.9949]S[79.9663]DLPVK	K	V	589	618	30	3	22S(79.9663),24M(15.9949),25S(79.9663)	sp|P51532|SMCA4_HUMAN	P51532	SMARCA4	15.822593488	16.762463412	16.482841798	16.357510093	1.890000000	1.630000000	0.787000000	0.048300000	0.084300000	0.383000000
P51532_AENAEGQTPAIGPDGEPLDETS[79.9663]QM[15.9949]SDLPVK	S_610	AENAEGQTPAIGPDGEPLDETSQMSDLPVK	AENAEGQTPAIGPDGEPLDETS[79.9663]QM[15.9949]SDLPVK	K	V	589	618	30	3	22S(79.9663),24M(15.9949)	sp|P51532|SMCA4_HUMAN	P51532	SMARCA4	16.841369633	17.365980011	17.574805504	17.404737252	0.496000000	0.717000000	0.574000000	0.157000000	0.048700000	0.106000000
P51532_AENAEGQTPAIGPDGEPLDETS[79.9663]QMS[79.9663]DLPVK	S_610;S_613	AENAEGQTPAIGPDGEPLDETSQMSDLPVK	AENAEGQTPAIGPDGEPLDETS[79.9663]QMS[79.9663]DLPVK	K	V	589	618	30	3	22S(79.9663),25S(79.9663)	sp|P51532|SMCA4_HUMAN	P51532	SMARCA4	13.905989475				-0.155000000	-0.550000000	0.225000000	0.701000000	0.187000000	0.580000000
P51532_AENAEGQTPAIGPDGEPLDETS[79.9663]QMSDLPVK	S_610	AENAEGQTPAIGPDGEPLDETSQMSDLPVK	AENAEGQTPAIGPDGEPLDETS[79.9663]QMSDLPVK	K	V	589	618	30	3	22S(79.9663)	sp|P51532|SMCA4_HUMAN	P51532	SMARCA4				14.504608662	0.622000000	0.848000000	1.450000000	0.170000000	0.068600000	0.004500000
P51532_AENAEGQTPAIGPDGEPLDETSQM[15.9949]S[79.9663]DLPVK	S_613	AENAEGQTPAIGPDGEPLDETSQMSDLPVK	AENAEGQTPAIGPDGEPLDETSQM[15.9949]S[79.9663]DLPVK	K	V	589	618	30	3	24M(15.9949),25S(79.9663)	sp|P51532|SMCA4_HUMAN	P51532	SMARCA4	17.110481040	17.452912307	17.728357937	17.337378830	0.314000000	0.602000000	0.238000000	0.269000000	0.044500000	0.398000000
P51532_AENAEGQTPAIGPDGEPLDETSQMS[79.9663]DLPVK	S_613	AENAEGQTPAIGPDGEPLDETSQMSDLPVK	AENAEGQTPAIGPDGEPLDETSQMS[79.9663]DLPVK	K	V	589	618	30	3	25S(79.9663)	sp|P51532|SMCA4_HUMAN	P51532	SMARCA4	17.138844857			15.246114849	-1.710000000	-2.320000000	-0.821000000	0.114000000	0.037900000	0.430000000
P51532_AKPVVS[79.9663]DDDS[79.9663]EEEQEEDR	S_1631;S_1627	AKPVVSDDDSEEEQEEDR	AKPVVS[79.9663]DDDS[79.9663]EEEQEEDR	R	S	1622	1639	18	2	10S(79.9663),6S(79.9663)	sp|P51532|SMCA4_HUMAN	P51532	SMARCA4		11.462213806	13.185006982		-0.688000000	0.160000000	-0.209000000	0.206000000	0.763000000	0.694000000
P51532_DS[79.9663]DAGSSTPTTSTR	S_1417	DSDAGSSTPTTSTR	DS[79.9663]DAGSSTPTTSTR	R	S	1416	1429	14	2	2S(79.9663)	sp|P51532|SMCA4_HUMAN	P51532	SMARCA4	15.533938636			15.079626232	-0.715000000	-0.675000000	0.441000000	0.399000000	0.425000000	0.600000000
P51532_DSDAGS[79.9663]STPTTSTR	S_1421	DSDAGSSTPTTSTR	DSDAGS[79.9663]STPTTSTR	R	S	1416	1429	14	2	6S(79.9663)	sp|P51532|SMCA4_HUMAN	P51532	SMARCA4	15.121096306	15.168705546	14.596102292	15.087105667	0.019300000	-1.160000000	-0.700000000	0.977000000	0.103000000	0.312000000
P51532_DSDAGSS[79.9663]TPTTSTR	S_1422	DSDAGSSTPTTSTR	DSDAGSS[79.9663]TPTTSTR	R	S	1416	1429	14	2	7S(79.9663)	sp|P51532|SMCA4_HUMAN	P51532	SMARCA4	15.181265393	15.428254608	14.940203568	15.704091964	0.219000000	-0.956000000	0.534000000	0.707000000	0.116000000	0.365000000
P51532_DSDAGSST[79.9663]PTTSTR	T_1423	DSDAGSSTPTTSTR	DSDAGSST[79.9663]PTTSTR	R	S	1416	1429	14	2	8T(79.9663)	sp|P51532|SMCA4_HUMAN	P51532	SMARCA4	14.973337159	15.753425632	15.373460050	15.508308763	0.752000000	-1.500000000	0.126000000	0.417000000	0.117000000	0.891000000
P51532_DSDAGSSTPT[79.9663]TSTR	T_1425	DSDAGSSTPTTSTR	DSDAGSSTPT[79.9663]TSTR	R	S	1416	1429	14	2	10T(79.9663)	sp|P51532|SMCA4_HUMAN	P51532	SMARCA4				15.402489498	0.621000000	0.162000000	1.400000000	0.319000000	0.792000000	0.034800000
P51532_EVDY[79.9663]SDSLTEK	Y_1379	EVDYSDSLTEK	EVDY[79.9663]SDSLTEK	K	Q	1376	1386	11	2	4Y(79.9663)	sp|P51532|SMCA4_HUMAN	P51532	SMARCA4	14.928993998	14.757932436	14.446061687		-0.199000000	-2.510000000	-2.200000000	0.727000000	0.000514000	0.001470000
P51532_EVDYSDS[79.9663]LTEK	S_1382	EVDYSDSLTEK	EVDYSDS[79.9663]LTEK	K	Q	1376	1386	11	2	7S(79.9663)	sp|P51532|SMCA4_HUMAN	P51532	SMARCA4	15.082488491	14.454857869	14.648801546	14.858653215	-0.408000000	0.687000000	-0.241000000	0.681000000	0.492000000	0.808000000
P51532_GRPPAEKLS[79.9663]PNPPNLTK	S_1452	GRPPAEKLSPNPPNLTK	GRPPAEKLS[79.9663]PNPPNLTK	R	K	1444	1460	17		9S(79.9663)	sp|P51532|SMCA4_HUMAN	P51532	SMARCA4	21.696124086	21.478285659	21.375902695	21.506579496	-0.246000000	-0.336000000	-0.179000000	0.301000000	0.164000000	0.449000000
P51532_GRPPAEKLSPNPPNLT[79.9663]K	T_1459	GRPPAEKLSPNPPNLTK	GRPPAEKLSPNPPNLT[79.9663]K	R	K	1444	1460	17	3	16T(79.9663)	sp|P51532|SMCA4_HUMAN	P51532	SMARCA4		17.063978685	13.131013534	19.580249196	3.110000000	-0.505000000	3.480000000	0.071600000	0.756000000	0.047100000
P51532_IPDPDS[79.9663]DDVSEVDAR	S_695	IPDPDSDDVSEVDAR	IPDPDS[79.9663]DDVSEVDAR	K	H	690	704	15	2	6S(79.9663)	sp|P51532|SMCA4_HUMAN	P51532	SMARCA4	17.159635172	16.758025785	16.652349591	16.973742585	-0.430000000	-0.523000000	-0.175000000	0.320000000	0.230000000	0.681000000
P51532_IPDPDSDDVS[79.9663]EVDAR	S_699	IPDPDSDDVSEVDAR	IPDPDSDDVS[79.9663]EVDAR	K	H	690	704	15	2	10S(79.9663)	sp|P51532|SMCA4_HUMAN	P51532	SMARCA4	15.601437782		15.433348427	15.168314737	-0.575000000	-0.237000000	0.427000000	0.550000000	0.804000000	0.656000000
P51532_KAENAEGQT[79.9663]PAIGPDGEPLDETSQMSDLPVK	T_596	KAENAEGQTPAIGPDGEPLDETSQMSDLPVK	KAENAEGQT[79.9663]PAIGPDGEPLDETSQMSDLPVK	K	V	588	618	31	3	9T(79.9663)	sp|P51532|SMCA4_HUMAN	P51532	SMARCA4	15.148758579	13.741194664			-0.720000000	-0.572000000	-0.908000000	0.277000000	0.384000000	0.176000000
P51532_KAENAEGQTPAIGPDGEPLDET[79.9663]S[79.9663]QM[15.9949]SDLPVK	T_609;S_610	KAENAEGQTPAIGPDGEPLDETSQMSDLPVK	KAENAEGQTPAIGPDGEPLDET[79.9663]S[79.9663]QM[15.9949]SDLPVK	K	V	588	618	31	3	22T(79.9663),23S(79.9663),25M(15.9949)	sp|P51532|SMCA4_HUMAN	P51532	SMARCA4	17.792279653	18.255047974	18.372533655	18.373151545	-0.924000000	0.564000000	0.592000000	0.354000000	0.568000000	0.550000000
P51532_KAENAEGQTPAIGPDGEPLDET[79.9663]S[79.9663]QMSDLPVK	T_609;S_610	KAENAEGQTPAIGPDGEPLDETSQMSDLPVK	KAENAEGQTPAIGPDGEPLDET[79.9663]S[79.9663]QMSDLPVK	K	V	588	618	31	3	22T(79.9663),23S(79.9663)	sp|P51532|SMCA4_HUMAN	P51532	SMARCA4	16.787679539			15.739337345	-2.840000000	-2.670000000	-1.580000000	0.020100000	0.027300000	0.167000000
P51532_KAENAEGQTPAIGPDGEPLDET[79.9663]SQM[15.9949]S[79.9663]DLPVK	T_609;S_613	KAENAEGQTPAIGPDGEPLDETSQMSDLPVK	KAENAEGQTPAIGPDGEPLDET[79.9663]SQM[15.9949]S[79.9663]DLPVK	K	V	588	618	31	3	22T(79.9663),25M(15.9949),26S(79.9663)	sp|P51532|SMCA4_HUMAN	P51532	SMARCA4	18.157121238	18.610311652	18.171363800	18.462079188	1.960000000	1.540000000	1.850000000	0.079500000	0.161000000	0.095800000
P51532_KAENAEGQTPAIGPDGEPLDET[79.9663]SQM[15.9949]SDLPVK	T_609	KAENAEGQTPAIGPDGEPLDETSQMSDLPVK	KAENAEGQTPAIGPDGEPLDET[79.9663]SQM[15.9949]SDLPVK	K	V	588	618	31	3	22T(79.9663),25M(15.9949)	sp|P51532|SMCA4_HUMAN	P51532	SMARCA4	18.993137369	19.367897481	18.028267981	19.218509348	0.346000000	-0.981000000	0.236000000	0.685000000	0.261000000	0.782000000
P51532_KAENAEGQTPAIGPDGEPLDET[79.9663]SQMS[79.9663]DLPVK	T_609;S_613	KAENAEGQTPAIGPDGEPLDETSQMSDLPVK	KAENAEGQTPAIGPDGEPLDET[79.9663]SQMS[79.9663]DLPVK	K	V	588	618	31	3	22T(79.9663),26S(79.9663)	sp|P51532|SMCA4_HUMAN	P51532	SMARCA4	17.258433719				-1.040000000	-1.370000000	-1.230000000	0.249000000	0.135000000	0.179000000
P51532_KAENAEGQTPAIGPDGEPLDET[79.9663]SQMSDLPVK	T_609	KAENAEGQTPAIGPDGEPLDETSQMSDLPVK	KAENAEGQTPAIGPDGEPLDET[79.9663]SQMSDLPVK	K	V	588	618	31	3	22T(79.9663)	sp|P51532|SMCA4_HUMAN	P51532	SMARCA4	17.797118844	15.051837967	15.081058635	16.236098395	-2.450000000	-1.880000000	-0.219000000	0.065100000	0.147000000	0.861000000
P51532_KAENAEGQTPAIGPDGEPLDETS[79.9663]QM[15.9949]S[79.9663]DLPVK	S_610;S_613	KAENAEGQTPAIGPDGEPLDETSQMSDLPVK	KAENAEGQTPAIGPDGEPLDETS[79.9663]QM[15.9949]S[79.9663]DLPVK	K	V	588	618	31	3	23S(79.9663),25M(15.9949),26S(79.9663)	sp|P51532|SMCA4_HUMAN	P51532	SMARCA4	17.771837077	18.353067272	18.457961085	18.479032969	0.553000000	-0.937000000	0.718000000	0.623000000	0.408000000	0.524000000
P51532_KAENAEGQTPAIGPDGEPLDETS[79.9663]QM[15.9949]SDLPVK	S_610	KAENAEGQTPAIGPDGEPLDETSQMSDLPVK	KAENAEGQTPAIGPDGEPLDETS[79.9663]QM[15.9949]SDLPVK	K	V	588	618	31	3	23S(79.9663),25M(15.9949)	sp|P51532|SMCA4_HUMAN	P51532	SMARCA4	18.912326901	19.511057059	19.358106779	19.135230316	5.670000000	5.530000000	3.640000000	0.003090000	0.003680000	0.037900000
P51532_KAENAEGQTPAIGPDGEPLDETS[79.9663]QMS[79.9663]DLPVK	S_610;S_613	KAENAEGQTPAIGPDGEPLDETSQMSDLPVK	KAENAEGQTPAIGPDGEPLDETS[79.9663]QMS[79.9663]DLPVK	K	V	588	618	31	3	23S(79.9663),26S(79.9663)	sp|P51532|SMCA4_HUMAN	P51532	SMARCA4	17.046640483				-2.380000000	-2.160000000	-2.170000000	0.022300000	0.035200000	0.034600000
P51532_KAENAEGQTPAIGPDGEPLDETS[79.9663]QMSDLPVK	S_610	KAENAEGQTPAIGPDGEPLDETSQMSDLPVK	KAENAEGQTPAIGPDGEPLDETS[79.9663]QMSDLPVK	K	V	588	618	31	3	23S(79.9663)	sp|P51532|SMCA4_HUMAN	P51532	SMARCA4	17.643307844		14.868388234	16.562267873	-4.010000000	-3.330000000	-0.509000000	0.007290000	0.020500000	0.696000000
P51532_KAENAEGQTPAIGPDGEPLDETSQM[15.9949]S[79.9663]DLPVK	S_613	KAENAEGQTPAIGPDGEPLDETSQMSDLPVK	KAENAEGQTPAIGPDGEPLDETSQM[15.9949]S[79.9663]DLPVK	K	V	588	618	31	3	25M(15.9949),26S(79.9663)	sp|P51532|SMCA4_HUMAN	P51532	SMARCA4	19.126783943	19.552494113	19.455946293	19.397244208	0.397000000	0.313000000	0.281000000	0.167000000	0.270000000	0.319000000
P51532_KAENAEGQTPAIGPDGEPLDETSQMS[79.9663]DLPVK	S_613	KAENAEGQTPAIGPDGEPLDETSQMSDLPVK	KAENAEGQTPAIGPDGEPLDETSQMS[79.9663]DLPVK	K	V	588	618	31	3	26S(79.9663)	sp|P51532|SMCA4_HUMAN	P51532	SMARCA4	17.871056769	14.954231217	14.702704784	16.360618981	-2.770000000	-2.170000000	-0.083300000	0.046000000	0.109000000	0.949000000
P51532_KIPDPDS[79.9663]DDVS[79.9663]EVDAR	S_699;S_695	KIPDPDSDDVSEVDAR	KIPDPDS[79.9663]DDVS[79.9663]EVDAR	K	H	689	704	16	2	11S(79.9663),7S(79.9663)	sp|P51532|SMCA4_HUMAN	P51532	SMARCA4	16.037595068	15.258040992	15.399311599	15.775224005	-0.808000000	-0.654000000	-0.252000000	0.025400000	0.062300000	0.449000000
P51532_KIPDPDS[79.9663]DDVSEVDAR	S_695	KIPDPDSDDVSEVDAR	KIPDPDS[79.9663]DDVSEVDAR	K	H	689	704	16	2	7S(79.9663)	sp|P51532|SMCA4_HUMAN	P51532	SMARCA4	17.377509351	17.185872902	16.973019285	17.162929352	-0.220000000	-0.421000000	-0.204000000	0.411000000	0.128000000	0.446000000
P51532_KIPDPDSDDVS[79.9663]EVDAR	S_699	KIPDPDSDDVSEVDAR	KIPDPDSDDVS[79.9663]EVDAR	K	H	689	704	16	2	11S(79.9663)	sp|P51532|SMCA4_HUMAN	P51532	SMARCA4	16.480697805	15.551638051	16.259753493	16.282055670	-0.957000000	-0.237000000	-0.188000000	0.142000000	0.706000000	0.765000000
P51532_KKAENAEGQT[79.9663]PAIGPDGEPLDET[79.9663]SQM[15.9949]SDLPVK	T_596;T_609	KKAENAEGQTPAIGPDGEPLDETSQMSDLPVK	KKAENAEGQT[79.9663]PAIGPDGEPLDET[79.9663]SQM[15.9949]SDLPVK	K	V	587	618	32	3	10T(79.9663),23T(79.9663),26M(15.9949)	sp|P51532|SMCA4_HUMAN	P51532	SMARCA4		15.727882567	15.594908688		2.860000000	1.950000000	-0.042000000	0.000415000	0.007270000	0.947000000
P51532_KKAENAEGQTPAIGPDGEPLDET[79.9663]S[79.9663]QM[15.9949]SDLPVK	T_609;S_610	KKAENAEGQTPAIGPDGEPLDETSQMSDLPVK	KKAENAEGQTPAIGPDGEPLDET[79.9663]S[79.9663]QM[15.9949]SDLPVK	K	V	587	618	32	3	23T(79.9663),24S(79.9663),26M(15.9949)	sp|P51532|SMCA4_HUMAN	P51532	SMARCA4	15.122575923	15.818937909	15.442240416	15.684984997	0.458000000	1.100000000	1.170000000	0.705000000	0.372000000	0.342000000
P51532_KKAENAEGQTPAIGPDGEPLDET[79.9663]SQM[15.9949]S[79.9663]DLPVK	T_609;S_613	KKAENAEGQTPAIGPDGEPLDETSQMSDLPVK	KKAENAEGQTPAIGPDGEPLDET[79.9663]SQM[15.9949]S[79.9663]DLPVK	K	V	587	618	32	3	23T(79.9663),26M(15.9949),27S(79.9663)	sp|P51532|SMCA4_HUMAN	P51532	SMARCA4				15.491352324	-0.039600000	-0.073900000	1.050000000	0.945000000	0.897000000	0.080600000
P51532_KKAENAEGQTPAIGPDGEPLDET[79.9663]SQM[15.9949]SDLPVK	T_609	KKAENAEGQTPAIGPDGEPLDETSQMSDLPVK	KKAENAEGQTPAIGPDGEPLDET[79.9663]SQM[15.9949]SDLPVK	K	V	587	618	32	3	23T(79.9663),26M(15.9949)	sp|P51532|SMCA4_HUMAN	P51532	SMARCA4	15.622783896	16.371914272	16.544892027	15.654560057	-1.620000000	0.204000000	-0.931000000	0.182000000	0.862000000	0.433000000
P51532_KKAENAEGQTPAIGPDGEPLDETSQM[15.9949]S[79.9663]DLPVK	S_613	KKAENAEGQTPAIGPDGEPLDETSQMSDLPVK	KKAENAEGQTPAIGPDGEPLDETSQM[15.9949]S[79.9663]DLPVK	K	V	587	618	32	3	26M(15.9949),27S(79.9663)	sp|P51532|SMCA4_HUMAN	P51532	SMARCA4	15.632849271	16.430959316	16.704537889	16.742552902	1.730000000	0.097700000	-0.261000000	0.219000000	0.943000000	0.848000000
P51532_KKIPDPDS[79.9663]DDVSEVDAR	S_695	KKIPDPDSDDVSEVDAR	KKIPDPDS[79.9663]DDVSEVDAR	K	H	688	704	17	3	8S(79.9663)	sp|P51532|SMCA4_HUMAN	P51532	SMARCA4	12.255156954				0.467000000	-0.084000000	0.108000000	0.289000000	0.846000000	0.802000000
P51532_KKIPDPDSDDVS[79.9663]EVDAR	S_699	KKIPDPDSDDVSEVDAR	KKIPDPDSDDVS[79.9663]EVDAR	K	H	688	704	17	2	12S(79.9663)	sp|P51532|SMCA4_HUMAN	P51532	SMARCA4		14.382014887	15.360629996	16.276543388	0.782000000	1.330000000	1.750000000	0.485000000	0.243000000	0.131000000
P51532_KRDS[79.9663]DAGSSTPTTSTR	S_1417	KRDSDAGSSTPTTSTR	KRDS[79.9663]DAGSSTPTTSTR	R	S	1414	1429	16	3	4S(79.9663)	sp|P51532|SMCA4_HUMAN	P51532	SMARCA4		14.991914043			0.322000000	-0.005580000	-0.346000000	0.637000000	0.993000000	0.612000000
P51532_KRDSDAGS[79.9663]STPTTSTR	S_1421	KRDSDAGSSTPTTSTR	KRDSDAGS[79.9663]STPTTSTR	R	S	1414	1429	16	3	8S(79.9663)	sp|P51532|SMCA4_HUMAN	P51532	SMARCA4		14.983016294			0.244000000	-0.272000000	0.204000000	0.692000000	0.658000000	0.740000000
P51532_LS[79.9663]PNPPNLTK	S_1452	LSPNPPNLTK	LS[79.9663]PNPPNLTK	K	K	1451	1460	10	2	2S(79.9663)	sp|P51532|SMCA4_HUMAN	P51532	SMARCA4	17.481001110	17.110507951	17.623215636	17.055819600	-0.399000000	0.126000000	-0.414000000	0.216000000	0.688000000	0.199000000
P51532_n[42.0106]S[79.9663]TPDPPLGGTPR	S_2	STPDPPLGGTPR	n[42.0106]S[79.9663]TPDPPLGGTPR	M	P	2	13	12	2	N-term(42.0106),1S(79.9663)	sp|P51532|SMCA4_HUMAN	P51532	SMARCA4			15.289159358		-0.322000000	1.120000000	0.300000000	0.616000000	0.094800000	0.640000000
P51532_PSPAPPAVPPAASPVM[15.9949]PPQT[79.9663]QSPGQPAQPAPM[15.9949]VPLHQK	T_330	PSPAPPAVPPAASPVMPPQTQSPGQPAQPAPMVPLHQK	PSPAPPAVPPAASPVM[15.9949]PPQT[79.9663]QSPGQPAQPAPM[15.9949]VPLHQK	R	Q	311	348	38	4	16M(15.9949),20T(79.9663),32M(15.9949)	sp|P51532|SMCA4_HUMAN	P51532	SMARCA4		14.670277270	15.173346918		0.590000000	1.120000000	-0.208000000	0.421000000	0.138000000	0.775000000
P51580_TSLDIEEY[79.9663]SDTEVQK	Y_13	TSLDIEEYSDTEVQK	TSLDIEEY[79.9663]SDTEVQK	R	N	6	20	15	2	8Y(79.9663)	sp|P51580|TPMT_HUMAN	P51580	TPMT			15.300396171		0.099400000	2.190000000	-0.194000000	0.867000000	0.002140000	0.744000000
P51580_TSLDIEEYS[79.9663]DTEVQK	S_14	TSLDIEEYSDTEVQK	TSLDIEEYS[79.9663]DTEVQK	R	N	6	20	15	2	9S(79.9663)	sp|P51580|TPMT_HUMAN	P51580	TPMT	16.230671910	16.227192437	16.308143381	16.243186587	0.682000000	0.775000000	0.737000000	0.204000000	0.153000000	0.172000000
P51587_EENTAIRTPEHLIS[79.9663]QKGFSYNVVNSSAFSGFSTASGK	S_2041	EENTAIRTPEHLISQKGFSYNVVNSSAFSGFSTASGK	EENTAIRTPEHLIS[79.9663]QKGFSYNVVNSSAFSGFSTASGK	R	Q	2028	2064	37	3	14S(79.9663)	sp|P51587|BRCA2_HUMAN	P51587	BRCA2				14.851250638	-0.042300000	-0.488000000	0.756000000	0.938000000	0.377000000	0.180000000
P51587_EQGLTLPLY[79.9663]QSPVKELDK	Y_91	EQGLTLPLYQSPVKELDK	EQGLTLPLY[79.9663]QSPVKELDK	K	F	83	100	18	2	9Y(79.9663)	sp|P51587|BRCA2_HUMAN	P51587	BRCA2				14.622044095	0.264000000	0.284000000	0.521000000	0.630000000	0.604000000	0.347000000
P51587_IENHNDKT[79.9663]VS[79.9663]EK	S_1284;T_1282	IENHNDKTVSEK	IENHNDKT[79.9663]VS[79.9663]EK	K	N	1275	1286	12	2	10S(79.9663),8T(79.9663)	sp|P51587|BRCA2_HUMAN	P51587	BRCA2	12.989278114				-0.334000000	-0.154000000	-0.278000000	0.493000000	0.751000000	0.568000000
P51587_ITVNPDS[79.9663]EELFSDNENNFVFQVANER	S_879	ITVNPDSEELFSDNENNFVFQVANER	ITVNPDS[79.9663]EELFSDNENNFVFQVANER	K	N	873	898	26	3	7S(79.9663)	sp|P51587|BRCA2_HUMAN	P51587	BRCA2		13.541134134	14.222609630	14.458229567	0.298000000	1.260000000	1.100000000	0.611000000	0.044300000	0.075300000
P51587_ITVNPDSEELFS[79.9663]DNENNFVFQVANER	S_884	ITVNPDSEELFSDNENNFVFQVANER	ITVNPDSEELFS[79.9663]DNENNFVFQVANER	K	N	873	898	26	3	12S(79.9663)	sp|P51587|BRCA2_HUMAN	P51587	BRCA2	13.793465637	13.884550542	14.385332441		0.642000000	0.602000000	-0.219000000	0.209000000	0.237000000	0.659000000
P51587_QDFNSNHNLT[79.9663]PSQK	T_1104	QDFNSNHNLTPSQK	QDFNSNHNLT[79.9663]PSQK	K	A	1095	1108	14	3	10T(79.9663)	sp|P51587|BRCA2_HUMAN	P51587	BRCA2				15.595988930	-0.194000000	-0.309000000	1.060000000	0.749000000	0.612000000	0.095200000
P51587_TEQNIKDFETSDTFFQT[79.9663]ASGK	T_1430	TEQNIKDFETSDTFFQTASGK	TEQNIKDFETSDTFFQT[79.9663]ASGK	K	N	1414	1434	21	2	17T(79.9663)	sp|P51587|BRCA2_HUMAN	P51587	BRCA2		15.529812159	14.266257833	13.293705852	2.390000000	0.611000000	0.501000000	0.014500000	0.488000000	0.568000000
P51587_VFPQPGSLY[79.9663]LAKTSTLPRIS[79.9663]LK	S_2522;Y_2511	VFPQPGSLYLAKTSTLPRISLK	VFPQPGSLY[79.9663]LAKTSTLPRIS[79.9663]LK	R	A	2503	2524	22	3	20S(79.9663),9Y(79.9663)	sp|P51587|BRCA2_HUMAN	P51587	BRCA2		15.038387223			0.896000000	0.206000000	0.220000000	0.127000000	0.714000000	0.697000000
P51608_AAT[79.9663]SEGVQVK	T_203	AATSEGVQVK	AAT[79.9663]SEGVQVK	K	R	201	210	10	2	3T(79.9663)	sp|P51608|MECP2_HUMAN	P51608	MECP2		17.023467709			2.310000000	0.103000000	0.209000000	0.023500000	0.911000000	0.821000000
P51608_AETSEGSGSAPAVPEAS[79.9663]ASPK	S_78	AETSEGSGSAPAVPEASASPK	AETSEGSGSAPAVPEAS[79.9663]ASPK	K	Q	62	82	21	2	17S(79.9663)	sp|P51608|MECP2_HUMAN	P51608	MECP2	20.944651063	20.702829869	20.747628579	20.836200078	-0.270000000	-0.213000000	-0.097600000	0.245000000	0.355000000	0.668000000
P51608_AETSEGSGSAPAVPEASAS[79.9663]PK	S_80	AETSEGSGSAPAVPEASASPK	AETSEGSGSAPAVPEASAS[79.9663]PK	K	Q	62	82	21	2	19S(79.9663)	sp|P51608|MECP2_HUMAN	P51608	MECP2	20.953291343	20.772027685	20.778346771	20.853326151	-0.210000000	-0.191000000	-0.089100000	0.349000000	0.392000000	0.687000000
P51608_GRS[79.9663]SSASSPPK	S_355	GRSSSASSPPK	GRS[79.9663]SSASSPPK	K	K	353	363	11	2	3S(79.9663)	sp|P51608|MECP2_HUMAN	P51608	MECP2			14.602277709		0.759000000	1.150000000	0.034600000	0.174000000	0.047100000	0.949000000
P51608_M[15.9949]PFQT[79.9663]SPGGK	T_228	MPFQTSPGGK	M[15.9949]PFQT[79.9663]SPGGK	K	A	224	233	10	2	1M(15.9949),5T(79.9663)	sp|P51608|MECP2_HUMAN	P51608	MECP2	16.243889522	16.735234745	16.900203290	16.585054652	0.463000000	0.640000000	0.352000000	0.157000000	0.057400000	0.274000000
P51608_M[15.9949]PFQTS[79.9663]PGGK	S_229	MPFQTSPGGK	M[15.9949]PFQTS[79.9663]PGGK	K	A	224	233	10	2	1M(15.9949),6S(79.9663)	sp|P51608|MECP2_HUMAN	P51608	MECP2	16.589827936	16.678277593	15.891765389	16.432236037	0.745000000	-0.029800000	0.538000000	0.293000000	0.966000000	0.444000000
P51608_MPFQT[79.9663]SPGGK	T_228	MPFQTSPGGK	MPFQT[79.9663]SPGGK	K	A	224	233	10	2	5T(79.9663)	sp|P51608|MECP2_HUMAN	P51608	MECP2	16.543720160	14.592634268	14.692792014	16.091281593	-2.320000000	-2.080000000	-0.172000000	0.045200000	0.069000000	0.873000000
P51608_MPFQTS[79.9663]PGGK	S_229	MPFQTSPGGK	MPFQTS[79.9663]PGGK	K	A	224	233	10	2	6S(79.9663)	sp|P51608|MECP2_HUMAN	P51608	MECP2	16.641833581	15.047718534	14.016657316	15.969536285	-1.950000000	-2.440000000	-1.090000000	0.120000000	0.057600000	0.373000000
P51608_SSS[79.9663]ASSPPKK	S_357	SSSASSPPKK	SSS[79.9663]ASSPPKK	R	E	355	364	10	2	3S(79.9663)	sp|P51608|MECP2_HUMAN	P51608	MECP2	15.211972948			14.986216414	-0.157000000	-0.695000000	1.030000000	0.819000000	0.319000000	0.147000000
P51608_SSSAS[79.9663]SPPKK	S_359	SSSASSPPKK	SSSAS[79.9663]SPPKK	R	E	355	364	10	2	5S(79.9663)	sp|P51608|MECP2_HUMAN	P51608	MECP2	14.959009167	14.922568532	14.526370728	14.953520232	-0.871000000	-0.449000000	-1.320000000	0.288000000	0.579000000	0.117000000
P51608_SSSASS[79.9663]PPKK	S_360	SSSASSPPKK	SSSASS[79.9663]PPKK	R	E	355	364	10	2	6S(79.9663)	sp|P51608|MECP2_HUMAN	P51608	MECP2	14.907004988	14.787480768	14.947525037	15.086279478	-0.489000000	0.344000000	0.083900000	0.435000000	0.581000000	0.892000000
P51608_VGDT[79.9663]SLDPNDFDFTVTGR	T_148	VGDTSLDPNDFDFTVTGR	VGDT[79.9663]SLDPNDFDFTVTGR	K	G	145	162	18	2	4T(79.9663)	sp|P51608|MECP2_HUMAN	P51608	MECP2	14.587949984	14.032233993	14.230242899	14.384654062	0.161000000	0.300000000	0.107000000	0.803000000	0.642000000	0.868000000
P51608_VGDTS[79.9663]LDPNDFDFTVTGR	S_149	VGDTSLDPNDFDFTVTGR	VGDTS[79.9663]LDPNDFDFTVTGR	K	G	145	162	18	2	5S(79.9663)	sp|P51608|MECP2_HUMAN	P51608	MECP2	13.739971320	14.487538524	14.299718904		0.646000000	0.607000000	-0.422000000	0.278000000	0.306000000	0.472000000
P51608_VGDTSLDPNDFDFTVT[79.9663]GRGSPSR	T_160	VGDTSLDPNDFDFTVTGRGSPSR	VGDTSLDPNDFDFTVT[79.9663]GRGSPSR	K	R	145	167	23	3	16T(79.9663)	sp|P51608|MECP2_HUMAN	P51608	MECP2				13.952016806	0.246000000	0.172000000	0.484000000	0.607000000	0.719000000	0.318000000
P51608_VLEKS[79.9663]PGK	S_216	VLEKSPGK	VLEKS[79.9663]PGK	R	L	212	219	8	2	5S(79.9663)	sp|P51608|MECP2_HUMAN	P51608	MECP2	15.828478566	15.999767009	15.643875093	15.898185508	0.143000000	-0.201000000	0.080600000	0.532000000	0.383000000	0.723000000
P51610_AVTTVTQSTPVPGPS[79.9663]VPPPEELQVSPGPR	S_1497	AVTTVTQSTPVPGPSVPPPEELQVSPGPR	AVTTVTQSTPVPGPS[79.9663]VPPPEELQVSPGPR	R	Q	1483	1511	29	3	15S(79.9663)	sp|P51610|HCFC1_HUMAN	P51610	HCFC1			13.670563864		-0.129000000	0.333000000	0.140000000	0.755000000	0.425000000	0.735000000
P51610_AVTTVTQSTPVPGPSVPPPEELQVS[79.9663]PGPR	S_1507	AVTTVTQSTPVPGPSVPPPEELQVSPGPR	AVTTVTQSTPVPGPSVPPPEELQVS[79.9663]PGPR	R	Q	1483	1511	29	3	25S(79.9663)	sp|P51610|HCFC1_HUMAN	P51610	HCFC1	19.904992675	20.018763522	19.982947152	19.645661156	0.085400000	0.061800000	-0.248000000	0.764000000	0.828000000	0.388000000
P51610_EPGGRS[79.9663]PAFVQLAPLSSK	S_1205	EPGGRSPAFVQLAPLSSK	EPGGRS[79.9663]PAFVQLAPLSSK	R	V	1200	1217	18	3	6S(79.9663)	sp|P51610|HCFC1_HUMAN	P51610	HCFC1	12.259392843		12.932314270		0.021400000	0.285000000	0.521000000	0.962000000	0.531000000	0.260000000
P51610_GTNVM[15.9949]VTHYFLPPDDAVPS[79.9663]DDDLGTVPDYNQLK	S_1838	GTNVMVTHYFLPPDDAVPSDDDLGTVPDYNQLK	GTNVM[15.9949]VTHYFLPPDDAVPS[79.9663]DDDLGTVPDYNQLK	K	K	1820	1852	33	3	19S(79.9663),5M(15.9949)	sp|P51610|HCFC1_HUMAN	P51610	HCFC1	14.611660425	14.929419196	14.891418301	14.725020815	1.290000000	1.260000000	1.120000000	0.010300000	0.011500000	0.021600000
P51610_GTNVM[15.9949]VTHYFLPPDDAVPSDDDLGT[79.9663]VPDYNQLK	T_1844	GTNVMVTHYFLPPDDAVPSDDDLGTVPDYNQLK	GTNVM[15.9949]VTHYFLPPDDAVPSDDDLGT[79.9663]VPDYNQLK	K	K	1820	1852	33	3	25T(79.9663),5M(15.9949)	sp|P51610|HCFC1_HUMAN	P51610	HCFC1	14.375240598	14.619664828	14.836457179	14.718687175	1.450000000	1.110000000	1.590000000	0.020300000	0.065500000	0.012400000
P51610_HS[79.9663]HAVSTAAM[15.9949]T[79.9663]R	T_1243;S_1234	HSHAVSTAAMTR	HS[79.9663]HAVSTAAM[15.9949]T[79.9663]R	R	S	1233	1244	12	2	10M(15.9949),11T(79.9663),2S(79.9663)	sp|P51610|HCFC1_HUMAN	P51610	HCFC1				11.472778098	0.554000000	0.673000000	-0.305000000	0.202000000	0.127000000	0.473000000
P51610_LVTSADGKPT[79.9663]TIITTTQASGAGTK	T_733	LVTSADGKPTTIITTTQASGAGTK	LVTSADGKPT[79.9663]TIITTTQASGAGTK	K	P	724	747	24	3	10T(79.9663)	sp|P51610|HCFC1_HUMAN	P51610	HCFC1				15.383506529	0.400000000	0.355000000	0.735000000	0.539000000	0.585000000	0.267000000
P51610_n[42.0106]AS[79.9663]AVSPANLPAVLLQPR	S_3	ASAVSPANLPAVLLQPR	n[42.0106]AS[79.9663]AVSPANLPAVLLQPR	M	W	2	18	17		N-term(42.0106),2S(79.9663)	sp|P51610|HCFC1_HUMAN	P51610	HCFC1	18.127055412	18.133554303	18.216301917	18.265168551	-0.021800000	0.073100000	0.149000000	0.981000000	0.936000000	0.869000000
P51610_n[42.0106]ASAVS[79.9663]PANLPAVLLQPR	S_6	ASAVSPANLPAVLLQPR	n[42.0106]ASAVS[79.9663]PANLPAVLLQPR	M	W	2	18	17		N-term(42.0106),5S(79.9663)	sp|P51610|HCFC1_HUMAN	P51610	HCFC1	19.003167004	18.766724712	18.701095177	18.864715642	-0.265000000	-0.318000000	-0.128000000	0.298000000	0.215000000	0.611000000
P51610_RPM[15.9949]S[79.9663]SPEM[15.9949]K	S_2019	RPMSSPEMK	RPM[15.9949]S[79.9663]SPEM[15.9949]K	K	S	2016	2024	9	2	3M(15.9949),4S(79.9663),8M(15.9949)	sp|P51610|HCFC1_HUMAN	P51610	HCFC1	16.912113986	17.138974780	16.869615922	16.222483335	2.130000000	1.150000000	1.260000000	0.054600000	0.275000000	0.237000000
P51610_RPM[15.9949]S[79.9663]SPEMK	S_2019	RPMSSPEMK	RPM[15.9949]S[79.9663]SPEMK	K	S	2016	2024	9	2	3M(15.9949),4S(79.9663)	sp|P51610|HCFC1_HUMAN	P51610	HCFC1	15.918900005			15.294179530	-1.490000000	-1.740000000	-0.622000000	0.137000000	0.087100000	0.521000000
P51610_RPM[15.9949]SS[79.9663]PEM[15.9949]K	S_2020	RPMSSPEMK	RPM[15.9949]SS[79.9663]PEM[15.9949]K	K	S	2016	2024	9	2	3M(15.9949),5S(79.9663),8M(15.9949)	sp|P51610|HCFC1_HUMAN	P51610	HCFC1	16.274344835	17.138779019	16.616516548	16.507586731	1.350000000	2.020000000	1.030000000	0.302000000	0.131000000	0.430000000
P51610_RPMS[79.9663]SPEMK	S_2019	RPMSSPEMK	RPMS[79.9663]SPEMK	K	S	2016	2024	9	2	4S(79.9663)	sp|P51610|HCFC1_HUMAN	P51610	HCFC1	16.363870464				-1.340000000	-2.090000000	-1.870000000	0.155000000	0.034100000	0.054500000
P51610_S[79.9663]PISVPGGSALISNLGK	S_666	SPISVPGGSALISNLGK	S[79.9663]PISVPGGSALISNLGK	K	V	666	682	17	2	1S(79.9663)	sp|P51610|HCFC1_HUMAN	P51610	HCFC1		13.431561197	14.571223265		-0.217000000	0.232000000	0.234000000	0.710000000	0.691000000	0.687000000
P51610_T[79.9663]ITLVKSPISVPGGSALISNLGK	T_660	TITLVKSPISVPGGSALISNLGK	T[79.9663]ITLVKSPISVPGGSALISNLGK	K	V	660	682	23		1T(79.9663)	sp|P51610|HCFC1_HUMAN	P51610	HCFC1	15.585380769	15.145304679	13.367065702	13.816563309	-0.070800000	-1.710000000	-1.120000000	0.938000000	0.078000000	0.235000000
P51610_TIT[79.9663]LVKSPISVPGGSALISNLGK	T_662	TITLVKSPISVPGGSALISNLGK	TIT[79.9663]LVKSPISVPGGSALISNLGK	K	V	660	682	23	3	3T(79.9663)	sp|P51610|HCFC1_HUMAN	P51610	HCFC1	13.387419223	14.381731200	15.611391045		1.310000000	0.650000000	-0.450000000	0.096700000	0.394000000	0.551000000
P51610_TITLVKS[79.9663]PISVPGGSALISNLGK	S_666	TITLVKSPISVPGGSALISNLGK	TITLVKS[79.9663]PISVPGGSALISNLGK	K	V	660	682	23		7S(79.9663)	sp|P51610|HCFC1_HUMAN	P51610	HCFC1	15.458880003	15.704689918	15.544760602	14.490819904	0.217000000	0.069700000	-1.160000000	0.697000000	0.900000000	0.052300000
P51610_TITLVKSPIS[79.9663]VPGGSALISNLGK	S_669	TITLVKSPISVPGGSALISNLGK	TITLVKSPIS[79.9663]VPGGSALISNLGK	K	V	660	682	23		10S(79.9663)	sp|P51610|HCFC1_HUMAN	P51610	HCFC1	15.116155285	14.680999591	14.739073748	14.038029801	0.171000000	0.029800000	-0.178000000	0.839000000	0.972000000	0.833000000
P51610_VAS[79.9663]SPVM[15.9949]VSNPATR	S_597	VASSPVMVSNPATR	VAS[79.9663]SPVM[15.9949]VSNPATR	K	M	595	608	14	2	3S(79.9663),7M(15.9949)	sp|P51610|HCFC1_HUMAN	P51610	HCFC1	16.546069062		17.345018201	16.589817459	-2.620000000	-1.930000000	-1.960000000	0.057200000	0.149000000	0.143000000
P51610_Y[79.9663]DIPATAATATSPTPNPVPSVPANPPK	Y_400	YDIPATAATATSPTPNPVPSVPANPPK	Y[79.9663]DIPATAATATSPTPNPVPSVPANPPK	K	S	400	426	27	3	1Y(79.9663)	sp|P51610|HCFC1_HUMAN	P51610	HCFC1	17.548057411				-0.938000000	-0.828000000	-1.350000000	0.355000000	0.412000000	0.190000000
P51610_YDIPAT[79.9663]AATATSPTPNPVPSVPANPPK	T_405	YDIPATAATATSPTPNPVPSVPANPPK	YDIPAT[79.9663]AATATSPTPNPVPSVPANPPK	K	S	400	426	27	3	6T(79.9663)	sp|P51610|HCFC1_HUMAN	P51610	HCFC1	17.520025209	17.642735820	16.602856288	17.074502446	1.310000000	-1.410000000	-1.700000000	0.453000000	0.422000000	0.333000000
P51610_YDIPATAAT[79.9663]ATSPTPNPVPSVPANPPK	T_408	YDIPATAATATSPTPNPVPSVPANPPK	YDIPATAAT[79.9663]ATSPTPNPVPSVPANPPK	K	S	400	426	27		9T(79.9663)	sp|P51610|HCFC1_HUMAN	P51610	HCFC1	17.459438241	16.766803127	17.335847963	16.344741379	0.398000000	0.979000000	0.014700000	0.735000000	0.409000000	0.990000000
P51610_YDIPATAATAT[79.9663]SPTPNPVPSVPANPPK	T_410	YDIPATAATATSPTPNPVPSVPANPPK	YDIPATAATAT[79.9663]SPTPNPVPSVPANPPK	K	S	400	426	27		11T(79.9663)	sp|P51610|HCFC1_HUMAN	P51610	HCFC1	17.865284499	17.641974798	17.660983164	17.328402194	-0.252000000	-0.220000000	-0.526000000	0.344000000	0.406000000	0.060100000
P51610_YDIPATAATATS[79.9663]PTPNPVPSVPANPPK	S_411	YDIPATAATATSPTPNPVPSVPANPPK	YDIPATAATATS[79.9663]PTPNPVPSVPANPPK	K	S	400	426	27		12S(79.9663)	sp|P51610|HCFC1_HUMAN	P51610	HCFC1	17.928647067	17.740665304	17.545156568	16.341599986	-0.216000000	-0.400000000	-1.580000000	0.679000000	0.448000000	0.008210000
P51610_YDIPATAATATSPT[79.9663]PNPVPSVPANPPK	T_413	YDIPATAATATSPTPNPVPSVPANPPK	YDIPATAATATSPT[79.9663]PNPVPSVPANPPK	K	S	400	426	27		14T(79.9663)	sp|P51610|HCFC1_HUMAN	P51610	HCFC1	17.247237311	17.462150979	16.527397201	16.668879591	-1.290000000	-2.660000000	-1.540000000	0.390000000	0.088700000	0.308000000
P51610_YDIPATAATATSPTPNPVPS[79.9663]VPANPPK	S_419	YDIPATAATATSPTPNPVPSVPANPPK	YDIPATAATATSPTPNPVPS[79.9663]VPANPPK	K	S	400	426	27	2	20S(79.9663)	sp|P51610|HCFC1_HUMAN	P51610	HCFC1		14.680130678			0.563000000	-0.524000000	-0.103000000	0.301000000	0.335000000	0.848000000
P51617_AHS[79.9663]GAAPWQPLAAPSGASAQAAEQLQR	S_556	AHSGAAPWQPLAAPSGASAQAAEQLQR	AHS[79.9663]GAAPWQPLAAPSGASAQAAEQLQR	R	G	554	580	27	3	3S(79.9663)	sp|P51617|IRAK1_HUMAN	P51617	IRAK1	15.434296412	15.024259801	15.278322054	15.420500334	-0.438000000	-0.614000000	-0.002930000	0.253000000	0.117000000	0.994000000
P51617_FAGS[79.9663]SPSQSSM[15.9949]VAR	S_370	FAGSSPSQSSMVAR	FAGS[79.9663]SPSQSSM[15.9949]VAR	R	T	367	380	14	2	11M(15.9949),4S(79.9663)	sp|P51617|IRAK1_HUMAN	P51617	IRAK1	14.811225577	15.149723439	14.974297991	15.046993032	0.310000000	-0.506000000	-0.350000000	0.620000000	0.423000000	0.576000000
P51617_FAGS[79.9663]SPSQSSMVAR	S_370	FAGSSPSQSSMVAR	FAGS[79.9663]SPSQSSMVAR	R	T	367	380	14	2	4S(79.9663)	sp|P51617|IRAK1_HUMAN	P51617	IRAK1	16.324526900				-1.050000000	-1.650000000	-0.905000000	0.177000000	0.041500000	0.239000000
P51617_FAGSS[79.9663]PSQSSM[15.9949]VAR	S_371	FAGSSPSQSSMVAR	FAGSS[79.9663]PSQSSM[15.9949]VAR	R	T	367	380	14	2	11M(15.9949),5S(79.9663)	sp|P51617|IRAK1_HUMAN	P51617	IRAK1	15.104773428	15.266772133	15.218406752	14.796562881	0.790000000	0.109000000	-0.045900000	0.469000000	0.919000000	0.966000000
P51617_FAGSSPSQS[79.9663]SM[15.9949]VAR	S_375	FAGSSPSQSSMVAR	FAGSSPSQS[79.9663]SM[15.9949]VAR	R	T	367	380	14	2	11M(15.9949),9S(79.9663)	sp|P51617|IRAK1_HUMAN	P51617	IRAK1	14.500787314	14.749787853	15.158570281	15.023443537	0.293000000	-0.328000000	-0.891000000	0.749000000	0.720000000	0.338000000
P51617_PSSIPAPAEAEAWS[79.9663]PR	S_131	PSSIPAPAEAEAWSPR	PSSIPAPAEAEAWS[79.9663]PR	R	K	118	133	16	2	14S(79.9663)	sp|P51617|IRAK1_HUMAN	P51617	IRAK1	16.388447097	15.887297329	15.660046899	15.509818030	-0.529000000	-1.640000000	-0.868000000	0.483000000	0.042800000	0.257000000
P51659_AT[79.9663]STATSGFAGAIGQK	T_317	ATSTATSGFAGAIGQK	AT[79.9663]STATSGFAGAIGQK	R	L	316	331	16	2	2T(79.9663)	sp|P51659|DHB4_HUMAN	P51659	HSD17B4	16.796190983	16.831263772	16.336985225	16.827123028	0.006740000	-1.660000000	0.041800000	0.994000000	0.061900000	0.960000000
P51659_ATS[79.9663]TATSGFAGAIGQK	S_318	ATSTATSGFAGAIGQK	ATS[79.9663]TATSGFAGAIGQK	R	L	316	331	16	2	3S(79.9663)	sp|P51659|DHB4_HUMAN	P51659	HSD17B4	16.759257587	16.871708180	16.227249581	16.661598804	0.382000000	-0.822000000	-0.642000000	0.794000000	0.576000000	0.662000000
P51659_ATST[79.9663]ATSGFAGAIGQK	T_319	ATSTATSGFAGAIGQK	ATST[79.9663]ATSGFAGAIGQK	R	L	316	331	16	2	4T(79.9663)	sp|P51659|DHB4_HUMAN	P51659	HSD17B4				16.598119252	0.116000000	0.483000000	1.190000000	0.879000000	0.528000000	0.132000000
P51659_ATSTAT[79.9663]SGFAGAIGQK	T_321	ATSTATSGFAGAIGQK	ATSTAT[79.9663]SGFAGAIGQK	R	L	316	331	16	2	6T(79.9663)	sp|P51659|DHB4_HUMAN	P51659	HSD17B4			16.651503864		0.698000000	1.120000000	-0.048200000	0.407000000	0.191000000	0.954000000
P51692_EANNGS[79.9663]SPAGSLADAM[15.9949]SQK	S_127	EANNGSSPAGSLADAMSQK	EANNGS[79.9663]SPAGSLADAM[15.9949]SQK	R	H	122	140	19	2	16M(15.9949),6S(79.9663)	sp|P51692|STA5B_HUMAN	P51692	STAT5B	14.661677489	14.639300390	15.444238116	14.811291063	-0.032400000	1.370000000	-0.310000000	0.967000000	0.099600000	0.695000000
P51692_IQAQFGPLAQLS[79.9663]PQER	S_193	IQAQFGPLAQLSPQER	IQAQFGPLAQLS[79.9663]PQER	R	L	182	197	16	2	12S(79.9663)	sp|P51692|STA5B_HUMAN	P51692	STAT5B	15.436478852	15.441510577	15.555838074	15.333916970	-0.023300000	0.103000000	-0.091700000	0.916000000	0.641000000	0.678000000
P51784_LLSPAGSS[79.9663]GAPASPAC[57.0215]SSPPSSEFM[15.9949]DVN	S_943	LLSPAGSSGAPASPACSSPPSSEFMDVN	LLSPAGSS[79.9663]GAPASPAC[57.0215]SSPPSSEFM[15.9949]DVN	R	-	936	963	28	3	16C(57.0215),25M(15.9949),8S(79.9663)	sp|P51784|UBP11_HUMAN	P51784	USP11				14.753154960	0.307000000	0.039700000	1.010000000	0.631000000	0.950000000	0.128000000
P51784_LLSPAGSSGAPAS[79.9663]PAC[57.0215]S[79.9663]SPPSSEFM[15.9949]DVN	S_948;S_952	LLSPAGSSGAPASPACSSPPSSEFMDVN	LLSPAGSSGAPAS[79.9663]PAC[57.0215]S[79.9663]SPPSSEFM[15.9949]DVN	R	-	936	963	28	3	13S(79.9663),16C(57.0215),17S(79.9663),25M(15.9949)	sp|P51784|UBP11_HUMAN	P51784	USP11	15.381735650	14.876784218	15.087875905	15.664543866	0.164000000	-0.749000000	-1.400000000	0.852000000	0.400000000	0.126000000
P51784_LLSPAGSSGAPASPAC[57.0215]SS[79.9663]PPS[79.9663]SEFM[15.9949]DVN	S_953;S_956	LLSPAGSSGAPASPACSSPPSSEFMDVN	LLSPAGSSGAPASPAC[57.0215]SS[79.9663]PPS[79.9663]SEFM[15.9949]DVN	R	-	936	963	28	3	16C(57.0215),18S(79.9663),21S(79.9663),25M(15.9949)	sp|P51784|UBP11_HUMAN	P51784	USP11	14.800031919		14.350432879	15.959568395	-0.491000000	-0.311000000	0.694000000	0.603000000	0.742000000	0.465000000
P51784_RLLSPAGSS[79.9663]GAPAS[79.9663]PAC[57.0215]SSPPSSEFM[15.9949]DVN	S_948;S_943	RLLSPAGSSGAPASPACSSPPSSEFMDVN	RLLSPAGSS[79.9663]GAPAS[79.9663]PAC[57.0215]SSPPSSEFM[15.9949]DVN	R	-	935	963	29	3	14S(79.9663),17C(57.0215),26M(15.9949),9S(79.9663)	sp|P51784|UBP11_HUMAN	P51784	USP11	16.062312977	16.007439225	16.664471634	16.462315820	2.110000000	0.559000000	0.092800000	0.152000000	0.694000000	0.948000000
P51784_RLLSPAGSSGAPAS[79.9663]PAC[57.0215]S[79.9663]SPPSSEFM[15.9949]DVN	S_948;S_952	RLLSPAGSSGAPASPACSSPPSSEFMDVN	RLLSPAGSSGAPAS[79.9663]PAC[57.0215]S[79.9663]SPPSSEFM[15.9949]DVN	R	-	935	963	29	3	14S(79.9663),17C(57.0215),18S(79.9663),26M(15.9949)	sp|P51784|UBP11_HUMAN	P51784	USP11	16.194300757	16.276854283	16.016582872	16.892704227	0.054200000	-0.194000000	0.709000000	0.911000000	0.691000000	0.160000000
P51784_RLLSPAGSSGAPAS[79.9663]PAC[57.0215]SS[79.9663]PPSSEFM[15.9949]DVN	S_948;S_953	RLLSPAGSSGAPASPACSSPPSSEFMDVN	RLLSPAGSSGAPAS[79.9663]PAC[57.0215]SS[79.9663]PPSSEFM[15.9949]DVN	R	-	935	963	29	3	14S(79.9663),17C(57.0215),19S(79.9663),26M(15.9949)	sp|P51784|UBP11_HUMAN	P51784	USP11	16.188258058	16.567076507	16.900011982	16.730380301	-1.870000000	-2.500000000	0.553000000	0.129000000	0.048900000	0.640000000
P51784_RLLSPAGSSGAPAS[79.9663]PAC[57.0215]SSPPSSEFM[15.9949]DVN	S_948	RLLSPAGSSGAPASPACSSPPSSEFMDVN	RLLSPAGSSGAPAS[79.9663]PAC[57.0215]SSPPSSEFM[15.9949]DVN	R	-	935	963	29	3	14S(79.9663),17C(57.0215),26M(15.9949)	sp|P51784|UBP11_HUMAN	P51784	USP11	15.980804832	16.205828542	15.539494169	16.319049678	0.404000000	0.547000000	1.350000000	0.656000000	0.549000000	0.150000000
P51784_RLLSPAGSSGAPASPAC[57.0215]S[79.9663]S[79.9663]PPSSEFM[15.9949]DVN	S_952;S_953	RLLSPAGSSGAPASPACSSPPSSEFMDVN	RLLSPAGSSGAPASPAC[57.0215]S[79.9663]S[79.9663]PPSSEFM[15.9949]DVN	R	-	935	963	29	3	17C(57.0215),18S(79.9663),19S(79.9663),26M(15.9949)	sp|P51784|UBP11_HUMAN	P51784	USP11	15.564068997				-0.709000000	-0.387000000	-0.688000000	0.287000000	0.556000000	0.301000000
P51784_RLLSPAGSSGAPASPAC[57.0215]S[79.9663]SPPSSEFM[15.9949]DVN	S_952	RLLSPAGSSGAPASPACSSPPSSEFMDVN	RLLSPAGSSGAPASPAC[57.0215]S[79.9663]SPPSSEFM[15.9949]DVN	R	-	935	963	29	3	17C(57.0215),18S(79.9663),26M(15.9949)	sp|P51784|UBP11_HUMAN	P51784	USP11	16.003260865	16.718546923	15.626278277	16.293992087	-1.620000000	-1.100000000	0.318000000	0.187000000	0.361000000	0.789000000
P51784_RLLSPAGSSGAPASPAC[57.0215]SS[79.9663]PPS[79.9663]SEFM[15.9949]DVN	S_953;S_956	RLLSPAGSSGAPASPACSSPPSSEFMDVN	RLLSPAGSSGAPASPAC[57.0215]SS[79.9663]PPS[79.9663]SEFM[15.9949]DVN	R	-	935	963	29	3	17C(57.0215),19S(79.9663),22S(79.9663),26M(15.9949)	sp|P51784|UBP11_HUMAN	P51784	USP11	16.938780952		15.838579492		-0.812000000	0.588000000	-1.190000000	0.429000000	0.564000000	0.253000000
P51784_SHTVQFS[79.9663]HT[79.9663]DS[79.9663]IGLVLR	S_220;S_216;T_218	SHTVQFSHTDSIGLVLR	SHTVQFS[79.9663]HT[79.9663]DS[79.9663]IGLVLR	K	T	210	226	17	2	11S(79.9663),7S(79.9663),9T(79.9663)	sp|P51784|UBP11_HUMAN	P51784	USP11			11.957332542		0.955000000	0.235000000	0.789000000	0.029000000	0.560000000	0.064100000
P51798_VGHM[15.9949]S[79.9663]SVELDDELLDPDM[15.9949]DPPHPFPK	S_60	VGHMSSVELDDELLDPDMDPPHPFPK	VGHM[15.9949]S[79.9663]SVELDDELLDPDM[15.9949]DPPHPFPK	R	E	56	81	26	3	18M(15.9949),4M(15.9949),5S(79.9663)	sp|P51798|CLCN7_HUMAN	P51798	CLCN7	16.251081626	17.309640839	17.380331162	16.691892040	1.030000000	1.110000000	0.452000000	0.026200000	0.017700000	0.294000000
P51798_VGHM[15.9949]S[79.9663]SVELDDELLDPDMDPPHPFPK	S_60	VGHMSSVELDDELLDPDMDPPHPFPK	VGHM[15.9949]S[79.9663]SVELDDELLDPDMDPPHPFPK	R	E	56	81	26	3	4M(15.9949),5S(79.9663)	sp|P51798|CLCN7_HUMAN	P51798	CLCN7	15.171016855		14.116904521	12.444735490	-1.420000000	-0.751000000	-1.140000000	0.101000000	0.367000000	0.178000000
P51798_VGHM[15.9949]SS[79.9663]VELDDELLDPDM[15.9949]DPPHPFPK	S_61	VGHMSSVELDDELLDPDMDPPHPFPK	VGHM[15.9949]SS[79.9663]VELDDELLDPDM[15.9949]DPPHPFPK	R	E	56	81	26	3	18M(15.9949),4M(15.9949),6S(79.9663)	sp|P51798|CLCN7_HUMAN	P51798	CLCN7	15.770814456	17.409174603	16.940986494	16.423127653	2.240000000	1.780000000	1.290000000	0.003200000	0.013500000	0.059700000
P51798_VGHMS[79.9663]SVELDDELLDPDM[15.9949]DPPHPFPK	S_60	VGHMSSVELDDELLDPDMDPPHPFPK	VGHMS[79.9663]SVELDDELLDPDM[15.9949]DPPHPFPK	R	E	56	81	26	3	18M(15.9949),5S(79.9663)	sp|P51798|CLCN7_HUMAN	P51798	CLCN7	14.668248825				-1.100000000	-0.869000000	-1.920000000	0.041100000	0.097300000	0.001550000
P51798_VGHMS[79.9663]SVELDDELLDPDMDPPHPFPK	S_60	VGHMSSVELDDELLDPDMDPPHPFPK	VGHMS[79.9663]SVELDDELLDPDMDPPHPFPK	R	E	56	81	26	3	5S(79.9663)	sp|P51798|CLCN7_HUMAN	P51798	CLCN7	14.786680586				-0.245000000	-0.185000000	-0.116000000	0.653000000	0.735000000	0.832000000
P51812_AY[79.9663]SFC[57.0215]GTVEYM[15.9949]APEVVNR	Y_226	AYSFCGTVEYMAPEVVNR	AY[79.9663]SFC[57.0215]GTVEYM[15.9949]APEVVNR	K	R	225	242	18	2	11M(15.9949),2Y(79.9663),5C(57.0215)	sp|P51812|KS6A3_HUMAN	P51812	RPS6KA3	14.550436254	14.499099964	14.301314468	14.450646591	-0.087000000	-0.281000000	-0.027600000	0.890000000	0.658000000	0.965000000
P51812_AY[79.9663]SFC[57.0215]GTVEYMAPEVVNR	Y_226	AYSFCGTVEYMAPEVVNR	AY[79.9663]SFC[57.0215]GTVEYMAPEVVNR	K	R	225	242	18	2	2Y(79.9663),5C(57.0215)	sp|P51812|KS6A3_HUMAN	P51812	RPS6KA3	15.518411733			13.331830454	-0.710000000	-1.260000000	-0.722000000	0.233000000	0.043500000	0.225000000
P51812_AYS[79.9663]FC[57.0215]GTVEYM[15.9949]APEVVNR	S_227	AYSFCGTVEYMAPEVVNR	AYS[79.9663]FC[57.0215]GTVEYM[15.9949]APEVVNR	K	R	225	242	18	2	11M(15.9949),3S(79.9663),5C(57.0215)	sp|P51812|KS6A3_HUMAN	P51812	RPS6KA3	14.172579250	14.135850508	14.725833268	13.114107350	0.363000000	-0.921000000	-0.540000000	0.646000000	0.254000000	0.497000000
P51812_DS[79.9663]PGIPPSANAHQLFR	S_369	DSPGIPPSANAHQLFR	DS[79.9663]PGIPPSANAHQLFR	K	G	368	383	16		2S(79.9663)	sp|P51812|KS6A3_HUMAN	P51812	RPS6KA3	15.770968451	15.810207142	15.823301544	15.814370057	0.010900000	0.036100000	0.054300000	0.968000000	0.893000000	0.840000000
P51812_NQS[79.9663]PVLEPVGR	S_715	NQSPVLEPVGR	NQS[79.9663]PVLEPVGR	R	S	713	723	11	2	3S(79.9663)	sp|P51812|KS6A3_HUMAN	P51812	RPS6KA3	16.456822288	16.642493110	16.593982150	16.555194202	0.157000000	0.121000000	0.109000000	0.517000000	0.618000000	0.652000000
P51812_T[79.9663]PKDS[79.9663]PGIPPSANAHQLFR	T_365;S_369	TPKDSPGIPPSANAHQLFR	T[79.9663]PKDS[79.9663]PGIPPSANAHQLFR	K	G	365	383	19	3	1T(79.9663),5S(79.9663)	sp|P51812|KS6A3_HUMAN	P51812	RPS6KA3	14.243510652	14.583631545	13.972310518	14.591961560	0.312000000	-0.287000000	0.359000000	0.377000000	0.415000000	0.311000000
P51812_T[79.9663]PKDSPGIPPS[79.9663]ANAHQLFR	S_375;T_365	TPKDSPGIPPSANAHQLFR	T[79.9663]PKDSPGIPPS[79.9663]ANAHQLFR	K	G	365	383	19	3	11S(79.9663),1T(79.9663)	sp|P51812|KS6A3_HUMAN	P51812	RPS6KA3	13.144323816	14.606763273	14.098388434	14.976010700	1.040000000	-0.159000000	0.470000000	0.165000000	0.827000000	0.519000000
P51812_T[79.9663]PKDSPGIPPSANAHQLFR	T_365	TPKDSPGIPPSANAHQLFR	T[79.9663]PKDSPGIPPSANAHQLFR	K	G	365	383	19	3	1T(79.9663)	sp|P51812|KS6A3_HUMAN	P51812	RPS6KA3	18.512138668	18.488217074	18.774081284	18.419494689	-0.052300000	0.246000000	-0.081800000	0.855000000	0.395000000	0.774000000
P51812_TPKDS[79.9663]PGIPPSANAHQLFR	S_369	TPKDSPGIPPSANAHQLFR	TPKDS[79.9663]PGIPPSANAHQLFR	K	G	365	383	19	3	5S(79.9663)	sp|P51812|KS6A3_HUMAN	P51812	RPS6KA3	18.786785229	18.636548059	18.955641930	18.618610973	-0.179000000	0.153000000	-0.157000000	0.483000000	0.547000000	0.536000000
P51825_ELS[79.9663]PLISLPS[79.9663]PVPPLS[79.9663]PIHSNQQTLPR	S_206;S_212;S_199	ELSPLISLPSPVPPLSPIHSNQQTLPR	ELS[79.9663]PLISLPS[79.9663]PVPPLS[79.9663]PIHSNQQTLPR	R	T	197	223	27	3	10S(79.9663),16S(79.9663),3S(79.9663)	sp|P51825|AFF1_HUMAN	P51825	AFF1	15.631666627	15.789118723	15.864205389	15.539802478	0.129000000	0.216000000	-0.081000000	0.713000000	0.540000000	0.817000000
P51825_ELS[79.9663]PLISLPS[79.9663]PVPPLSPIHS[79.9663]NQQTLPR	S_206;S_216;S_199	ELSPLISLPSPVPPLSPIHSNQQTLPR	ELS[79.9663]PLISLPS[79.9663]PVPPLSPIHS[79.9663]NQQTLPR	R	T	197	223	27	3	10S(79.9663),20S(79.9663),3S(79.9663)	sp|P51825|AFF1_HUMAN	P51825	AFF1	14.941162890	15.562472299	15.581617486	15.357933260	-0.898000000	-0.442000000	0.387000000	0.452000000	0.709000000	0.744000000
P51825_ELSPLIS[79.9663]LPS[79.9663]PVPPLSPIHSNQQTLPR	S_206;S_203	ELSPLISLPSPVPPLSPIHSNQQTLPR	ELSPLIS[79.9663]LPS[79.9663]PVPPLSPIHSNQQTLPR	R	T	197	223	27	3	10S(79.9663),7S(79.9663)	sp|P51825|AFF1_HUMAN	P51825	AFF1			16.572510759	16.126413493	0.288000000	1.510000000	1.280000000	0.780000000	0.157000000	0.225000000
P51825_ELSPLISLPS[79.9663]PVPPLS[79.9663]PIHSNQQTLPR	S_206;S_212	ELSPLISLPSPVPPLSPIHSNQQTLPR	ELSPLISLPS[79.9663]PVPPLS[79.9663]PIHSNQQTLPR	R	T	197	223	27	3	10S(79.9663),16S(79.9663)	sp|P51825|AFF1_HUMAN	P51825	AFF1	16.313638788	16.708121634	16.310708252	16.267096058	0.366000000	-0.019100000	-0.035700000	0.180000000	0.942000000	0.893000000
P51825_ELSPLISLPS[79.9663]PVPPLSPIHS[79.9663]NQQTLPR	S_206;S_216	ELSPLISLPSPVPPLSPIHSNQQTLPR	ELSPLISLPS[79.9663]PVPPLSPIHS[79.9663]NQQTLPR	R	T	197	223	27	3	10S(79.9663),20S(79.9663)	sp|P51825|AFF1_HUMAN	P51825	AFF1			16.536036522	16.180827738	0.145000000	2.050000000	1.570000000	0.894000000	0.075400000	0.164000000
P51825_ELSPLISLPS[79.9663]PVPPLSPIHSNQQT[79.9663]LPR	S_206;T_220	ELSPLISLPSPVPPLSPIHSNQQTLPR	ELSPLISLPS[79.9663]PVPPLSPIHSNQQT[79.9663]LPR	R	T	197	223	27	3	10S(79.9663),24T(79.9663)	sp|P51825|AFF1_HUMAN	P51825	AFF1	16.098569620	16.286033007	15.858991877	16.261510247	0.086000000	-0.662000000	0.072100000	0.947000000	0.613000000	0.956000000
P51825_ELSPLISLPSPVPPLS[79.9663]PIHSNQQTLPR	S_212	ELSPLISLPSPVPPLSPIHSNQQTLPR	ELSPLISLPSPVPPLS[79.9663]PIHSNQQTLPR	R	T	197	223	27	3	16S(79.9663)	sp|P51825|AFF1_HUMAN	P51825	AFF1	13.958681767	14.497353369	14.749494043	14.128376090	1.060000000	-0.631000000	0.173000000	0.164000000	0.398000000	0.814000000
P51825_ELSPLISLPSPVPPLSPIHS[79.9663]NQQTLPR	S_216	ELSPLISLPSPVPPLSPIHSNQQTLPR	ELSPLISLPSPVPPLSPIHS[79.9663]NQQTLPR	R	T	197	223	27	3	20S(79.9663)	sp|P51825|AFF1_HUMAN	P51825	AFF1	14.670420242				-1.190000000	-0.654000000	-0.087200000	0.016100000	0.156000000	0.845000000
P51825_LLS[79.9663]PLRDTPPPQS[79.9663]LMVK	S_760;S_750	LLSPLRDTPPPQSLMVK	LLS[79.9663]PLRDTPPPQS[79.9663]LMVK	K	I	748	764	17	2	13S(79.9663),3S(79.9663)	sp|P51825|AFF1_HUMAN	P51825	AFF1			14.228775408		0.111000000	0.572000000	-0.542000000	0.800000000	0.203000000	0.226000000
P51825_LLS[79.9663]PLRDTPPPQSLM[15.9949]VK	S_750	LLSPLRDTPPPQSLMVK	LLS[79.9663]PLRDTPPPQSLM[15.9949]VK	K	I	748	764	17		15M(15.9949),3S(79.9663)	sp|P51825|AFF1_HUMAN	P51825	AFF1	15.289802865	15.454537662	14.921976575	14.196167787	1.610000000	1.090000000	-0.201000000	0.084600000	0.230000000	0.820000000
P51825_LLSPLRDT[79.9663]PPPQSLM[15.9949]VK	T_755	LLSPLRDTPPPQSLMVK	LLSPLRDT[79.9663]PPPQSLM[15.9949]VK	K	I	748	764	17	3	15M(15.9949),8T(79.9663)	sp|P51825|AFF1_HUMAN	P51825	AFF1			13.691264685		0.688000000	0.533000000	0.494000000	0.148000000	0.256000000	0.291000000
P51825_S[79.9663]PAQQEPPQR	S_588	SPAQQEPPQR	S[79.9663]PAQQEPPQR	K	Q	588	597	10	2	1S(79.9663)	sp|P51825|AFF1_HUMAN	P51825	AFF1	14.529937677		12.006521043	13.396902547	-0.939000000	-0.868000000	-0.028400000	0.092500000	0.117000000	0.957000000
P51826_AQT[79.9663]VAAS[79.9663]ASSGNDQR	T_695;S_699	AQTVAASASSGNDQR	AQT[79.9663]VAAS[79.9663]ASSGNDQR	K	L	693	707	15	2	3T(79.9663),7S(79.9663)	sp|P51826|AFF3_HUMAN	P51826	AFF3			13.147472065		-0.023400000	0.131000000	-0.023600000	0.963000000	0.798000000	0.963000000
P51826_M[15.9949]LRS[79.9663]PIS[79.9663]PLSDASK	S_878;S_881	MLRSPISPLSDASK	M[15.9949]LRS[79.9663]PIS[79.9663]PLSDASK	K	H	875	888	14	2	1M(15.9949),4S(79.9663),7S(79.9663)	sp|P51826|AFF3_HUMAN	P51826	AFF3	14.796320816	14.993102234	14.726527309	15.121357233	0.733000000	0.768000000	1.480000000	0.392000000	0.370000000	0.095600000
P51826_NELLS[79.9663]PLKDSDEIR	S_755	NELLSPLKDSDEIR	NELLS[79.9663]PLKDSDEIR	R	S	751	764	14	2	5S(79.9663)	sp|P51826|AFF3_HUMAN	P51826	AFF3	15.805699266	15.694586283	15.516443530	15.403981647	-0.139000000	-0.305000000	-0.391000000	0.577000000	0.231000000	0.131000000
P51826_S[79.9663]PISPLSDASK	S_878	SPISPLSDASK	S[79.9663]PISPLSDASK	R	H	878	888	11	2	1S(79.9663)	sp|P51826|AFF3_HUMAN	P51826	AFF3	14.688822953	14.236962030	14.744874764	14.844801421	-1.050000000	-0.800000000	-1.170000000	0.181000000	0.302000000	0.139000000
P51826_SPIS[79.9663]PLSDASK	S_881	SPISPLSDASK	SPIS[79.9663]PLSDASK	R	H	878	888	11	2	4S(79.9663)	sp|P51826|AFF3_HUMAN	P51826	AFF3	14.854901809	14.806427011	14.680105587	14.650509907	-0.076800000	-0.191000000	-0.854000000	0.879000000	0.706000000	0.107000000
P51858_AGDLLEDS[79.9663]PK	S_165	AGDLLEDSPK	AGDLLEDS[79.9663]PK	R	R	158	167	10	2	8S(79.9663)	sp|P51858|HDGF_HUMAN	P51858	HDGF	21.298413859	21.058968926	21.026141278	21.185969924	-0.268000000	-0.288000000	-0.102000000	0.360000000	0.326000000	0.725000000
P51858_AGDLLEDS[79.9663]PKR	S_165	AGDLLEDSPKR	AGDLLEDS[79.9663]PKR	R	P	158	168	11	2	8S(79.9663)	sp|P51858|HDGF_HUMAN	P51858	HDGF	15.204713288	14.881753440	15.039100722	15.126527185	0.096900000	-0.213000000	0.381000000	0.856000000	0.691000000	0.480000000
P51858_AGDLLEDS[79.9663]PKRPK	S_165	AGDLLEDSPKRPK	AGDLLEDS[79.9663]PKRPK	R	E	158	170	13		8S(79.9663)	sp|P51858|HDGF_HUMAN	P51858	HDGF	22.726027120	22.723307345	22.810798137	22.677004050	-0.031100000	0.068600000	-0.038200000	0.913000000	0.810000000	0.894000000
P51858_ASGYQSS[79.9663]QKK	S_103	ASGYQSSQKK	ASGYQSS[79.9663]QKK	K	S	97	106	10	2	7S(79.9663)	sp|P51858|HDGF_HUMAN	P51858	HDGF		12.985922855	12.695516714		0.388000000	0.519000000	0.132000000	0.264000000	0.142000000	0.697000000
P51858_GNAEGS[79.9663]S[79.9663]DEEGKLVIDEPAK	S_132;S_133	GNAEGSSDEEGKLVIDEPAK	GNAEGS[79.9663]S[79.9663]DEEGKLVIDEPAK	K	E	127	146	20		6S(79.9663),7S(79.9663)	sp|P51858|HDGF_HUMAN	P51858	HDGF	21.702148053	21.815201809	21.869058619	21.914939080	0.084700000	0.151000000	0.224000000	0.703000000	0.500000000	0.321000000
P51858_GNAEGS[79.9663]S[79.9663]DEEGKLVIDEPAKEK	S_132;S_133	GNAEGSSDEEGKLVIDEPAKEK	GNAEGS[79.9663]S[79.9663]DEEGKLVIDEPAKEK	K	N	127	148	22		6S(79.9663),7S(79.9663)	sp|P51858|HDGF_HUMAN	P51858	HDGF	19.466622911	20.056146003	19.739287842	19.591509902	0.561000000	0.256000000	0.136000000	0.178000000	0.527000000	0.737000000
P51858_GNAEGS[79.9663]SDEEGKLVIDEPAK	S_132	GNAEGSSDEEGKLVIDEPAK	GNAEGS[79.9663]SDEEGKLVIDEPAK	K	E	127	146	20		6S(79.9663)	sp|P51858|HDGF_HUMAN	P51858	HDGF	20.077431766	19.902760421	19.966576330	19.891043501	-0.203000000	-0.127000000	-0.176000000	0.395000000	0.592000000	0.461000000
P51858_GNAEGS[79.9663]SDEEGKLVIDEPAKEK	S_132	GNAEGSSDEEGKLVIDEPAKEK	GNAEGS[79.9663]SDEEGKLVIDEPAKEK	K	N	127	148	22		6S(79.9663)	sp|P51858|HDGF_HUMAN	P51858	HDGF	17.279191348	16.709652773	17.453043165	16.642926751	-0.598000000	-1.060000000	-0.625000000	0.533000000	0.276000000	0.515000000
P51858_GNAEGSS[79.9663]DEEGKLVIDEPAK	S_133	GNAEGSSDEEGKLVIDEPAK	GNAEGSS[79.9663]DEEGKLVIDEPAK	K	E	127	146	20		7S(79.9663)	sp|P51858|HDGF_HUMAN	P51858	HDGF	19.985652229	19.819354169	19.862696840	19.876315703	-0.195000000	-0.139000000	-1.900000000	0.876000000	0.911000000	0.141000000
P51858_GNAEGSS[79.9663]DEEGKLVIDEPAKEK	S_133	GNAEGSSDEEGKLVIDEPAKEK	GNAEGSS[79.9663]DEEGKLVIDEPAKEK	K	N	127	148	22	3	7S(79.9663)	sp|P51858|HDGF_HUMAN	P51858	HDGF	16.657041834	17.007604437	17.124968053	15.683258724	0.322000000	0.452000000	-0.963000000	0.759000000	0.667000000	0.365000000
P51858_KGNAEGS[79.9663]S[79.9663]DEEGKLVIDEPAK	S_132;S_133	KGNAEGSSDEEGKLVIDEPAK	KGNAEGS[79.9663]S[79.9663]DEEGKLVIDEPAK	K	E	126	146	21		7S(79.9663),8S(79.9663)	sp|P51858|HDGF_HUMAN	P51858	HDGF	18.725039650	19.308595811	19.416473778	19.222185443	0.555000000	0.675000000	0.508000000	0.088100000	0.042700000	0.116000000
P51858_KGNAEGS[79.9663]SDEEGKLVIDEPAK	S_132	KGNAEGSSDEEGKLVIDEPAK	KGNAEGS[79.9663]SDEEGKLVIDEPAK	K	E	126	146	21		7S(79.9663)	sp|P51858|HDGF_HUMAN	P51858	HDGF	16.288440604	15.851019603	16.042236587	15.617838289	-0.466000000	-0.262000000	-0.660000000	0.201000000	0.462000000	0.078300000
P51858_KGNAEGSS[79.9663]DEEGKLVIDEPAK	S_133	KGNAEGSSDEEGKLVIDEPAK	KGNAEGSS[79.9663]DEEGKLVIDEPAK	K	E	126	146	21	3	8S(79.9663)	sp|P51858|HDGF_HUMAN	P51858	HDGF	15.706946589	15.970839951	15.893406660	15.328582617	-1.770000000	0.714000000	-2.030000000	0.063800000	0.430000000	0.036600000
P51858_NS[79.9663]TPSEPGSGR	S_199	NSTPSEPGSGR	NS[79.9663]TPSEPGSGR	K	G	198	208	11	2	2S(79.9663)	sp|P51858|HDGF_HUMAN	P51858	HDGF	15.227496429	15.774986524	14.948813177	15.536538788	-0.546000000	-0.295000000	0.320000000	0.484000000	0.704000000	0.680000000
P51858_NST[79.9663]PSEPGSGR	T_200	NSTPSEPGSGR	NST[79.9663]PSEPGSGR	K	G	198	208	11	2	3T(79.9663)	sp|P51858|HDGF_HUMAN	P51858	HDGF	15.001972336	15.685807380	14.750106952	15.709794263	0.568000000	-0.718000000	0.316000000	0.605000000	0.514000000	0.772000000
P51858_NSTPS[79.9663]EPGSGR	S_202	NSTPSEPGSGR	NSTPS[79.9663]EPGSGR	K	G	198	208	11	2	5S(79.9663)	sp|P51858|HDGF_HUMAN	P51858	HDGF	15.206907173	15.502434069	15.377899667	15.782928904	0.267000000	0.155000000	0.587000000	0.402000000	0.625000000	0.078600000
P51858_NSTPSEPGS[79.9663]GR	S_206	NSTPSEPGSGR	NSTPSEPGS[79.9663]GR	K	G	198	208	11	2	9S(79.9663)	sp|P51858|HDGF_HUMAN	P51858	HDGF		15.512329492		15.902656192	0.021600000	-0.345000000	0.338000000	0.981000000	0.701000000	0.706000000
P51858_RAGDLLEDS[79.9663]PK	S_165	RAGDLLEDSPK	RAGDLLEDS[79.9663]PK	R	R	157	167	11	2	9S(79.9663)	sp|P51858|HDGF_HUMAN	P51858	HDGF	21.203882870	21.291268729	21.231024834	21.298741277	0.059100000	0.011000000	0.106000000	0.812000000	0.965000000	0.671000000
P51956_AS[79.9663]SPNLHR	S_354	ASSPNLHR	AS[79.9663]SPNLHR	K	R	353	360	8	2	2S(79.9663)	sp|P51956|NEK3_HUMAN	P51956	NEK3	16.063999454	16.272150696	16.224763833	16.580844968	0.473000000	1.300000000	1.680000000	0.635000000	0.204000000	0.107000000
P51956_ASS[79.9663]PNLHR	S_355	ASSPNLHR	ASS[79.9663]PNLHR	K	R	353	360	8	2	3S(79.9663)	sp|P51956|NEK3_HUMAN	P51956	NEK3	16.122641494	16.164134081	16.292519824		-1.250000000	0.781000000	-2.430000000	0.178000000	0.389000000	0.015300000
P51956_KAS[79.9663]SPNLHR	S_354	KASSPNLHR	KAS[79.9663]SPNLHR	R	R	352	360	9	2	3S(79.9663)	sp|P51956|NEK3_HUMAN	P51956	NEK3	15.970303096	15.369794048	15.546529748	14.902958128	0.017800000	0.207000000	-0.410000000	0.979000000	0.757000000	0.541000000
P51956_KASS[79.9663]PNLHR	S_355	KASSPNLHR	KASS[79.9663]PNLHR	R	R	352	360	9	2	4S(79.9663)	sp|P51956|NEK3_HUMAN	P51956	NEK3	14.740828757	15.474712470	15.781056983	15.276841612	-0.293000000	0.231000000	0.605000000	0.768000000	0.816000000	0.545000000
P51957_AS[79.9663]GLLKSPASLK	S_335	ASGLLKSPASLK	AS[79.9663]GLLKSPASLK	R	A	334	345	12	2	2S(79.9663)	sp|P51957|NEK4_HUMAN	P51957	NEK4				16.109989154	-0.348000000	0.060300000	0.600000000	0.626000000	0.932000000	0.405000000
P51957_ASGLLKS[79.9663]PASLK	S_340	ASGLLKSPASLK	ASGLLKS[79.9663]PASLK	R	A	334	345	12	2	7S(79.9663)	sp|P51957|NEK4_HUMAN	P51957	NEK4	16.175411423	16.452367976	16.380194160	16.187388226	0.249000000	0.189000000	0.022800000	0.386000000	0.508000000	0.936000000
P51957_ASGLLKSPAS[79.9663]LK	S_343	ASGLLKSPASLK	ASGLLKSPAS[79.9663]LK	R	A	334	345	12	2	10S(79.9663)	sp|P51957|NEK4_HUMAN	P51957	NEK4	16.388376731	16.391254331			-1.430000000	-2.730000000	-2.190000000	0.141000000	0.010100000	0.032000000
P51957_DLFAFQES[79.9663]PPR	S_563	DLFAFQESPPR	DLFAFQES[79.9663]PPR	R	F	556	566	11	2	8S(79.9663)	sp|P51957|NEK4_HUMAN	P51957	NEK4	15.591663061	15.774485001	15.553352370	15.806355210	0.154000000	-0.054500000	0.226000000	0.542000000	0.829000000	0.377000000
P51957_DQSLALS[79.9663]PK	S_461	DQSLALSPK	DQSLALS[79.9663]PK	K	L	455	463	9	2	7S(79.9663)	sp|P51957|NEK4_HUMAN	P51957	NEK4	13.489931364		13.878750236	14.514822222	-0.170000000	0.385000000	0.870000000	0.733000000	0.442000000	0.095500000
P51957_KAS[79.9663]LSVAGPGKPQEEDQPLPAR	S_639	KASLSVAGPGKPQEEDQPLPAR	KAS[79.9663]LSVAGPGKPQEEDQPLPAR	R	R	637	658	22	3	3S(79.9663)	sp|P51957|NEK4_HUMAN	P51957	NEK4				14.756801424	0.654000000	-0.190000000	0.688000000	0.199000000	0.701000000	0.178000000
P51957_RLS[79.9663]SDC[57.0215]SVTQER	S_661	RLSSDCSVTQER	RLS[79.9663]SDC[57.0215]SVTQER	R	K	659	670	12	2	3S(79.9663),6C(57.0215)	sp|P51957|NEK4_HUMAN	P51957	NEK4	16.417744714	15.665907715	16.032152203	16.564249749	-0.524000000	0.861000000	-1.090000000	0.699000000	0.527000000	0.425000000
P51991_AVS[79.9663]REDSVKPGAHLTVK	S_112	AVSREDSVKPGAHLTVK	AVS[79.9663]REDSVKPGAHLTVK	R	K	110	126	17	3	3S(79.9663)	sp|P51991|ROA3_HUMAN	P51991	HNRNPA3				14.952634697	-0.585000000	0.173000000	0.776000000	0.255000000	0.731000000	0.138000000
P51991_AVSREDS[79.9663]VKPGAHLTVK	S_116	AVSREDSVKPGAHLTVK	AVSREDS[79.9663]VKPGAHLTVK	R	K	110	126	17	3	7S(79.9663)	sp|P51991|ROA3_HUMAN	P51991	HNRNPA3		14.112743212	14.711330668	14.417443990	0.147000000	1.530000000	1.360000000	0.831000000	0.039500000	0.063000000
P51991_EDS[79.9663]VKPGAHLTVK	S_116	EDSVKPGAHLTVK	EDS[79.9663]VKPGAHLTVK	R	K	114	126	13	2	3S(79.9663)	sp|P51991|ROA3_HUMAN	P51991	HNRNPA3	16.106398784	16.235318546	18.321344391	18.267253133	0.101000000	2.200000000	2.170000000	0.847000000	0.000733000	0.000812000
P51991_GGSFGGRSSGSPYGGGY[79.9663]GS[79.9663]GGGSGGYGSR	Y_364;S_366	GGSFGGRSSGSPYGGGYGSGGGSGGYGSR	GGSFGGRSSGSPYGGGY[79.9663]GS[79.9663]GGGSGGYGSR	K	R	348	376	29	4	17Y(79.9663),19S(79.9663)	sp|P51991|ROA3_HUMAN	P51991	HNRNPA3				15.477774074	-0.515000000	-0.196000000	0.470000000	0.434000000	0.764000000	0.474000000
P51991_n[42.0106]MEVKPPPGRPQPDS[79.9663]GR	S_14	MEVKPPPGRPQPDSGR	n[42.0106]MEVKPPPGRPQPDS[79.9663]GR	-	R	1	16	16		N-term(42.0106),14S(79.9663)	sp|P51991|ROA3_HUMAN	P51991	HNRNPA3	17.753142799			17.132850922	-2.660000000	-2.620000000	-1.310000000	0.061400000	0.065300000	0.336000000
P51991_S[79.9663]SGSPYGGGYGSGGGSGGYGSR	S_355	SSGSPYGGGYGSGGGSGGYGSR	S[79.9663]SGSPYGGGYGSGGGSGGYGSR	R	R	355	376	22	2	1S(79.9663)	sp|P51991|ROA3_HUMAN	P51991	HNRNPA3	20.617548147	19.428386316	20.744121732	20.692114320	-1.220000000	0.110000000	0.085400000	0.190000000	0.902000000	0.924000000
P51991_SS[79.9663]GSPYGGGYGSGGGSGGYGSR	S_356	SSGSPYGGGYGSGGGSGGYGSR	SS[79.9663]GSPYGGGYGSGGGSGGYGSR	R	R	355	376	22	2	2S(79.9663)	sp|P51991|ROA3_HUMAN	P51991	HNRNPA3	17.232437057	20.469868833	20.757111131	20.300800473	2.330000000	4.520000000	2.250000000	0.284000000	0.048300000	0.300000000
P51991_SSGS[79.9663]PYGGGYGSGGGSGGYGSR	S_358	SSGSPYGGGYGSGGGSGGYGSR	SSGS[79.9663]PYGGGYGSGGGSGGYGSR	R	R	355	376	22	2	4S(79.9663)	sp|P51991|ROA3_HUMAN	P51991	HNRNPA3	21.099203833	20.753734745	20.776246456	20.997272062	-0.374000000	-0.339000000	-0.091100000	0.117000000	0.152000000	0.691000000
P51991_SSGSPY[79.9663]GGGYGSGGGSGGYGSR	Y_360	SSGSPYGGGYGSGGGSGGYGSR	SSGSPY[79.9663]GGGYGSGGGSGGYGSR	R	R	355	376	22	2	6Y(79.9663)	sp|P51991|ROA3_HUMAN	P51991	HNRNPA3	16.011052453	15.126714668	15.319163685	15.993894689	-2.110000000	-1.450000000	-0.006290000	0.014400000	0.076800000	0.993000000
P51991_SSGSPYGGGY[79.9663]GSGGGSGGYGSR	Y_364	SSGSPYGGGYGSGGGSGGYGSR	SSGSPYGGGY[79.9663]GSGGGSGGYGSR	R	R	355	376	22	2	10Y(79.9663)	sp|P51991|ROA3_HUMAN	P51991	HNRNPA3	16.359646689	15.391499552	17.540786254	15.694573861	-0.996000000	-0.073500000	-1.380000000	0.420000000	0.952000000	0.269000000
P51991_SSGSPYGGGYGS[79.9663]GGGSGGYGSR	S_366	SSGSPYGGGYGSGGGSGGYGSR	SSGSPYGGGYGS[79.9663]GGGSGGYGSR	R	R	355	376	22	2	12S(79.9663)	sp|P51991|ROA3_HUMAN	P51991	HNRNPA3	15.853999183	15.038724168	15.687204573	16.140871426	-1.500000000	-0.183000000	0.298000000	0.035100000	0.780000000	0.651000000
P51991_SSGSPYGGGYGSGGGS[79.9663]GGYGSR	S_370	SSGSPYGGGYGSGGGSGGYGSR	SSGSPYGGGYGSGGGS[79.9663]GGYGSR	R	R	355	376	22	2	16S(79.9663)	sp|P51991|ROA3_HUMAN	P51991	HNRNPA3	15.515620452	15.454930126	15.963344452	15.724433952	1.450000000	0.177000000	0.435000000	0.206000000	0.874000000	0.696000000
P52272_EKVGEVTYVELLMDAEGKS[79.9663]R	S_111	EKVGEVTYVELLMDAEGKSR	EKVGEVTYVELLMDAEGKS[79.9663]R	K	G	93	112	20	2	19S(79.9663)	sp|P52272|HNRPM_HUMAN	P52272	HNRNPM			19.514329184		-0.613000000	1.040000000	-0.601000000	0.622000000	0.407000000	0.628000000
P52272_FES[79.9663]PEVAER	S_701	FESPEVAER	FES[79.9663]PEVAER	K	A	699	707	9	2	3S(79.9663)	sp|P52272|HNRPM_HUMAN	P52272	HNRNPM	16.054959364	15.921457199	16.164972626	16.047666385	-0.162000000	0.093800000	0.003570000	0.481000000	0.681000000	0.987000000
P52272_GNFGGS[79.9663]FAGSFGGAGGHAPGVAR	S_633	GNFGGSFAGSFGGAGGHAPGVAR	GNFGGS[79.9663]FAGSFGGAGGHAPGVAR	R	K	628	650	23		6S(79.9663)	sp|P52272|HNRPM_HUMAN	P52272	HNRNPM	15.868205758	15.272660654	15.759496604	15.969516937	-0.624000000	-0.125000000	0.112000000	0.132000000	0.753000000	0.778000000
P52272_GNFGGSFAGS[79.9663]FGGAGGHAPGVAR	S_637	GNFGGSFAGSFGGAGGHAPGVAR	GNFGGSFAGS[79.9663]FGGAGGHAPGVAR	R	K	628	650	23	2	10S(79.9663)	sp|P52272|HNRPM_HUMAN	P52272	HNRNPM	14.563273068	14.305276289	14.918325930	14.965986565	-0.261000000	1.250000000	0.791000000	0.724000000	0.107000000	0.293000000
P52272_M[15.9949]EEESGAPGVPS[79.9663]GNGAPGPK	S_29	MEEESGAPGVPSGNGAPGPK	M[15.9949]EEESGAPGVPS[79.9663]GNGAPGPK	K	G	18	37	20	2	12S(79.9663),1M(15.9949)	sp|P52272|HNRPM_HUMAN	P52272	HNRNPM	14.807025960	13.660064573	13.903514089	14.472235988	-0.370000000	0.019700000	1.320000000	0.641000000	0.980000000	0.111000000
P52272_M[15.9949]GANS[79.9663]LER	S_575	MGANSLER	M[15.9949]GANS[79.9663]LER	R	M	571	578	8	2	1M(15.9949),5S(79.9663)	sp|P52272|HNRPM_HUMAN	P52272	HNRNPM	15.465542599	15.773333495	15.640164157	16.044130149	0.279000000	0.158000000	0.589000000	0.392000000	0.625000000	0.083800000
P52272_M[15.9949]GLAM[15.9949]GGGGGAS[79.9663]FDR	S_618	MGLAMGGGGGASFDR	M[15.9949]GLAM[15.9949]GGGGGAS[79.9663]FDR	R	A	607	621	15	2	12S(79.9663),1M(15.9949),5M(15.9949)	sp|P52272|HNRPM_HUMAN	P52272	HNRNPM	17.489996691	18.531682683	19.529595720	19.456798080	1.010000000	2.020000000	1.980000000	0.032800000	0.000323000	0.000396000
P52272_M[15.9949]GLS[79.9663]M[15.9949]ER	S_528	MGLSMER	M[15.9949]GLS[79.9663]M[15.9949]ER	R	M	525	531	7	2	1M(15.9949),4S(79.9663),5M(15.9949)	sp|P52272|HNRPM_HUMAN	P52272	HNRNPM	16.094860471	17.311203899	18.261572163	17.952907519	1.190000000	0.815000000	0.703000000	0.387000000	0.550000000	0.605000000
P52272_M[15.9949]GPLGLDHM[15.9949]AS[79.9663]SIER	S_467	MGPLGLDHMASSIER	M[15.9949]GPLGLDHM[15.9949]AS[79.9663]SIER	R	M	457	471	15	2	11S(79.9663),1M(15.9949),9M(15.9949)	sp|P52272|HNRPM_HUMAN	P52272	HNRNPM	15.878019638	16.204416506	15.752797418	15.778946095	-0.417000000	-0.141000000	-0.809000000	0.587000000	0.853000000	0.299000000
P52272_M[15.9949]GPLGLDHM[15.9949]ASS[79.9663]IER	S_468	MGPLGLDHMASSIER	M[15.9949]GPLGLDHM[15.9949]ASS[79.9663]IER	R	M	457	471	15	2	12S(79.9663),1M(15.9949),9M(15.9949)	sp|P52272|HNRPM_HUMAN	P52272	HNRNPM	15.934790533	16.055241069	16.097272717	15.978090934	2.020000000	2.080000000	0.988000000	0.073200000	0.066700000	0.360000000
P52272_MGANS[79.9663]LER	S_575	MGANSLER	MGANS[79.9663]LER	R	M	571	578	8	2	5S(79.9663)	sp|P52272|HNRPM_HUMAN	P52272	HNRNPM	15.288377938			14.786366124	-1.170000000	-1.330000000	-0.980000000	0.204000000	0.152000000	0.284000000
P52272_MGLAM[15.9949]GGGGGAS[79.9663]FDR	S_618	MGLAMGGGGGASFDR	MGLAM[15.9949]GGGGGAS[79.9663]FDR	R	A	607	621	15	2	12S(79.9663),5M(15.9949)	sp|P52272|HNRPM_HUMAN	P52272	HNRNPM	15.338589681	14.036961212	15.264486242	16.240411074	-1.760000000	-0.435000000	0.551000000	0.082100000	0.650000000	0.566000000
P52272_n[42.0106]AAGVEAAAEVAAT[79.9663]EIKM[15.9949]EEESGAPGVPSGNGAPGPK	T_14	AAGVEAAAEVAATEIKMEEESGAPGVPSGNGAPGPK	n[42.0106]AAGVEAAAEVAAT[79.9663]EIKM[15.9949]EEESGAPGVPSGNGAPGPK	M	G	2	37	36	3	N-term(42.0106),13T(79.9663),17M(15.9949)	sp|P52272|HNRPM_HUMAN	P52272	HNRNPM	14.664144746	14.791157138	14.606395698	14.684015637	-0.381000000	0.090500000	-0.069400000	0.617000000	0.905000000	0.927000000
P52272_n[42.0106]AAGVEAAAEVAATEIKM[15.9949]EEESGAPGVPS[79.9663]GNGAPGPK	S_29	AAGVEAAAEVAATEIKMEEESGAPGVPSGNGAPGPK	n[42.0106]AAGVEAAAEVAATEIKM[15.9949]EEESGAPGVPS[79.9663]GNGAPGPK	M	G	2	37	36	3	N-term(42.0106),17M(15.9949),28S(79.9663)	sp|P52272|HNRPM_HUMAN	P52272	HNRNPM		14.468070400	14.583642231	14.645761317	0.061200000	0.721000000	0.335000000	0.931000000	0.313000000	0.634000000
P52292_n[42.0106]S[79.9663]TNENANTPAAR	S_2	STNENANTPAAR	n[42.0106]S[79.9663]TNENANTPAAR	M	L	2	13	12	2	N-term(42.0106),1S(79.9663)	sp|P52292|IMA1_HUMAN	P52292	KPNA2	14.734213926	14.937818213	15.031285879	15.454269236	0.780000000	0.886000000	1.340000000	0.115000000	0.077200000	0.012200000
P52292_NVS[79.9663]SFPDDATSPLQENR	S_54	NVSSFPDDATSPLQENR	NVS[79.9663]SFPDDATSPLQENR	R	N	52	68	17	2	3S(79.9663)	sp|P52292|IMA1_HUMAN	P52292	KPNA2	16.218716066	15.537438382	15.766439243	15.855472771	-0.710000000	-0.468000000	-0.352000000	0.017300000	0.096400000	0.201000000
P52292_NVSS[79.9663]FPDDATSPLQENR	S_55	NVSSFPDDATSPLQENR	NVSS[79.9663]FPDDATSPLQENR	R	N	52	68	17	2	4S(79.9663)	sp|P52292|IMA1_HUMAN	P52292	KPNA2	16.082305206	15.879700721	15.990967349	15.652583250	1.230000000	1.110000000	0.943000000	0.275000000	0.323000000	0.397000000
P52292_NVSSFPDDAT[79.9663]SPLQENR	T_61	NVSSFPDDATSPLQENR	NVSSFPDDAT[79.9663]SPLQENR	R	N	52	68	17	2	10T(79.9663)	sp|P52292|IMA1_HUMAN	P52292	KPNA2	22.284440351	21.059640074	22.020710564	20.904949858	-1.250000000	-0.280000000	-1.370000000	0.271000000	0.802000000	0.231000000
P52292_NVSSFPDDAT[79.9663]SPLQENRNNQGTVNWSVDDIVK	T_61	NVSSFPDDATSPLQENRNNQGTVNWSVDDIVK	NVSSFPDDAT[79.9663]SPLQENRNNQGTVNWSVDDIVK	R	G	52	83	32	3	10T(79.9663)	sp|P52292|IMA1_HUMAN	P52292	KPNA2	14.903275741	14.667359994	13.552546512		-0.189000000	-1.290000000	-1.550000000	0.815000000	0.125000000	0.070800000
P52292_NVSSFPDDATS[79.9663]PLQENR	S_62	NVSSFPDDATSPLQENR	NVSSFPDDATS[79.9663]PLQENR	R	N	52	68	17	2	11S(79.9663)	sp|P52292|IMA1_HUMAN	P52292	KPNA2	22.396200419	22.217323591	22.136792524	22.140225874	-0.207000000	-0.276000000	-0.245000000	0.348000000	0.218000000	0.270000000
P52292_RNVSSFPDDAT[79.9663]SPLQENR	T_61	RNVSSFPDDATSPLQENR	RNVSSFPDDAT[79.9663]SPLQENR	R	N	51	68	18		11T(79.9663)	sp|P52292|IMA1_HUMAN	P52292	KPNA2	18.683332030	18.429137850	18.358289132	18.120124759	-0.283000000	-0.341000000	-0.552000000	0.235000000	0.156000000	0.029200000
P52292_RNVSSFPDDATS[79.9663]PLQENR	S_62	RNVSSFPDDATSPLQENR	RNVSSFPDDATS[79.9663]PLQENR	R	N	51	68	18		12S(79.9663)	sp|P52292|IMA1_HUMAN	P52292	KPNA2	15.938134132	15.891587851	17.525912114	18.097282313	-0.074900000	1.570000000	2.170000000	0.951000000	0.209000000	0.090700000
P52565_n[42.0106]AEQEPT[79.9663]AEQLAQIAAENEEDEHSVNYKPPAQK	T_7	AEQEPTAEQLAQIAAENEEDEHSVNYKPPAQK	n[42.0106]AEQEPT[79.9663]AEQLAQIAAENEEDEHSVNYKPPAQK	M	S	2	33	32		N-term(42.0106),6T(79.9663)	sp|P52565|GDIR1_HUMAN	P52565	ARHGDIA	17.624122952	14.855702899	15.319305143	17.467152726	-2.910000000	-1.890000000	-3.080000000	0.060600000	0.208000000	0.049100000
P52565_n[42.0106]AEQEPTAEQLAQIAAENEEDEHS[79.9663]VNYKPPAQK	S_24	AEQEPTAEQLAQIAAENEEDEHSVNYKPPAQK	n[42.0106]AEQEPTAEQLAQIAAENEEDEHS[79.9663]VNYKPPAQK	M	S	2	33	32		N-term(42.0106),23S(79.9663)	sp|P52565|GDIR1_HUMAN	P52565	ARHGDIA	19.205228958	18.960262859	18.892034063	18.907166337	-0.273000000	-0.329000000	-0.287000000	0.246000000	0.166000000	0.224000000
P52565_n[42.0106]AEQEPTAEQLAQIAAENEEDEHSVNY[79.9663]KPPAQK	Y_27	AEQEPTAEQLAQIAAENEEDEHSVNYKPPAQK	n[42.0106]AEQEPTAEQLAQIAAENEEDEHSVNY[79.9663]KPPAQK	M	S	2	33	32		N-term(42.0106),26Y(79.9663)	sp|P52565|GDIR1_HUMAN	P52565	ARHGDIA	18.691357556	18.272724681	17.394760358	17.050077051	2.820000000	0.707000000	1.640000000	0.122000000	0.686000000	0.355000000
P52594_APVGSVVS[79.9663]VPSQSSASSDK	S_362	APVGSVVSVPSQSSASSDK	APVGSVVS[79.9663]VPSQSSASSDK	K	Y	355	373	19	2	8S(79.9663)	sp|P52594|AGFG1_HUMAN	P52594	AGFG1	14.443040651	14.332814394	14.735876408		-0.963000000	-0.704000000	-1.490000000	0.251000000	0.396000000	0.085000000
P52594_GTPS[79.9663]QSPVVGR	S_179	GTPSQSPVVGR	GTPS[79.9663]QSPVVGR	K	S	176	186	11	2	4S(79.9663)	sp|P52594|AGFG1_HUMAN	P52594	AGFG1	18.465447136	15.909977273	18.752756895	18.658065467	-1.940000000	1.370000000	1.130000000	0.366000000	0.519000000	0.595000000
P52594_GTPSQS[79.9663]PVVGR	S_181	GTPSQSPVVGR	GTPSQS[79.9663]PVVGR	K	S	176	186	11	2	6S(79.9663)	sp|P52594|AGFG1_HUMAN	P52594	AGFG1	18.826542041	19.178311578	18.956909228	19.193188980	0.323000000	0.114000000	0.378000000	0.202000000	0.644000000	0.141000000
P52597_HS[79.9663]GPNS[79.9663]ADSANDGFVR	S_100;S_104	HSGPNSADSANDGFVR	HS[79.9663]GPNS[79.9663]ADSANDGFVR	K	L	99	114	16	3	2S(79.9663),6S(79.9663)	sp|P52597|HNRPF_HUMAN	P52597	HNRNPF	11.384377410		10.344944420	11.484445660	1.760000000	0.731000000	0.989000000	0.020500000	0.296000000	0.164000000
P52597_HS[79.9663]GPNSADSANDGFVR	S_100	HSGPNSADSANDGFVR	HS[79.9663]GPNSADSANDGFVR	K	L	99	114	16	2	2S(79.9663)	sp|P52597|HNRPF_HUMAN	P52597	HNRNPF	14.619761348	14.231790252	14.771818721	15.074668302	0.574000000	1.600000000	1.160000000	0.448000000	0.047300000	0.138000000
P52597_HSGPNS[79.9663]ADS[79.9663]ANDGFVR	S_104;S_107	HSGPNSADSANDGFVR	HSGPNS[79.9663]ADS[79.9663]ANDGFVR	K	L	99	114	16		6S(79.9663),9S(79.9663)	sp|P52597|HNRPF_HUMAN	P52597	HNRNPF	11.774813080				0.096600000	0.366000000	0.441000000	0.850000000	0.479000000	0.396000000
P52597_HSGPNS[79.9663]ADSANDGFVR	S_104	HSGPNSADSANDGFVR	HSGPNS[79.9663]ADSANDGFVR	K	L	99	114	16	2	6S(79.9663)	sp|P52597|HNRPF_HUMAN	P52597	HNRNPF	14.976861622		14.870325703	15.453170300	-2.380000000	-2.000000000	-1.590000000	0.007930000	0.020800000	0.058700000
P52701_AAAAPGAS[79.9663]PSPGGDAAWSEAGPGPR	S_41	AAAAPGASPSPGGDAAWSEAGPGPR	AAAAPGAS[79.9663]PSPGGDAAWSEAGPGPR	R	P	34	58	25		8S(79.9663)	sp|P52701|MSH6_HUMAN	P52701	MSH6	16.074465278	15.294064600	16.643178524	15.968610125	-1.610000000	-1.430000000	-0.095000000	0.139000000	0.187000000	0.928000000
P52701_AAAAPGAS[79.9663]PSPGGDAAWSEAGPGPRPLAR	S_41	AAAAPGASPSPGGDAAWSEAGPGPRPLAR	AAAAPGAS[79.9663]PSPGGDAAWSEAGPGPRPLAR	R	S	34	62	29	3	8S(79.9663)	sp|P52701|MSH6_HUMAN	P52701	MSH6	16.159865414	14.962152335	15.828460386	15.687791192	-1.230000000	-1.770000000	-0.461000000	0.119000000	0.030600000	0.542000000
P52701_AAAAPGASPS[79.9663]PGGDAAWSEAGPGPR	S_43	AAAAPGASPSPGGDAAWSEAGPGPR	AAAAPGASPS[79.9663]PGGDAAWSEAGPGPR	R	P	34	58	25	2	10S(79.9663)	sp|P52701|MSH6_HUMAN	P52701	MSH6	16.244078081	15.072416215	14.624169794	15.802468250	0.008240000	0.129000000	-0.209000000	0.994000000	0.906000000	0.848000000
P52701_AAAAPGASPSPGGDAAWS[79.9663]EAGPGPR	S_51	AAAAPGASPSPGGDAAWSEAGPGPR	AAAAPGASPSPGGDAAWS[79.9663]EAGPGPR	R	P	34	58	25	2	18S(79.9663)	sp|P52701|MSH6_HUMAN	P52701	MSH6				16.158266954	-0.564000000	-0.752000000	1.230000000	0.511000000	0.384000000	0.163000000
P52701_AAAAPGASPSPGGDAAWS[79.9663]EAGPGPRPLAR	S_51	AAAAPGASPSPGGDAAWSEAGPGPRPLAR	AAAAPGASPSPGGDAAWS[79.9663]EAGPGPRPLAR	R	S	34	62	29	3	18S(79.9663)	sp|P52701|MSH6_HUMAN	P52701	MSH6	15.716764427			14.810428442	-1.780000000	-1.920000000	-1.030000000	0.048800000	0.035200000	0.232000000
P52701_IHNVGS[79.9663]PLK	S_830	IHNVGSPLK	IHNVGS[79.9663]PLK	K	S	825	833	9	2	6S(79.9663)	sp|P52701|MSH6_HUMAN	P52701	MSH6	17.038703230	16.772712278	16.712054258	16.629306562	-0.294000000	-0.343000000	-0.399000000	0.333000000	0.262000000	0.196000000
P52701_M[15.9949]VT[79.9663]GNGSLKR	T_305	MVTGNGSLKR	M[15.9949]VT[79.9663]GNGSLKR	R	K	303	312	10	2	1M(15.9949),3T(79.9663)	sp|P52701|MSH6_HUMAN	P52701	MSH6	19.192823901	14.363797108	18.851616990	16.347397690	-0.116000000	-0.068400000	-0.096300000	0.950000000	0.970000000	0.958000000
P52701_M[15.9949]VTGNGS[79.9663]LKR	S_309	MVTGNGSLKR	M[15.9949]VTGNGS[79.9663]LKR	R	K	303	312	10	2	1M(15.9949),7S(79.9663)	sp|P52701|MSH6_HUMAN	P52701	MSH6	17.693371354	15.696593052	16.980671165	17.201008459	-2.030000000	-2.810000000	-1.470000000	0.213000000	0.091200000	0.358000000
P52701_S[79.9663]ASPPKAK	S_63	SASPPKAK	S[79.9663]ASPPKAK	R	N	63	70	8	2	1S(79.9663)	sp|P52701|MSH6_HUMAN	P52701	MSH6	15.459106429	15.586380200	15.031401038	15.238229077	0.785000000	0.242000000	-1.100000000	0.357000000	0.773000000	0.203000000
P52701_S[79.9663]PALSDANK	S_14	SPALSDANK	S[79.9663]PALSDANK	K	A	14	22	9	2	1S(79.9663)	sp|P52701|MSH6_HUMAN	P52701	MSH6			13.164143101		-0.356000000	-0.072600000	0.565000000	0.542000000	0.900000000	0.338000000
P52701_SAS[79.9663]PPKAK	S_65	SASPPKAK	SAS[79.9663]PPKAK	R	N	63	70	8	2	3S(79.9663)	sp|P52701|MSH6_HUMAN	P52701	MSH6	15.160348962	15.431661145	15.037498062	15.136245917	-0.937000000	-0.736000000	0.459000000	0.302000000	0.414000000	0.608000000
P52701_SEEDNEIES[79.9663]EEEVQPK	S_227	SEEDNEIESEEEVQPK	SEEDNEIES[79.9663]EEEVQPK	K	T	219	234	16	2	9S(79.9663)	sp|P52701|MSH6_HUMAN	P52701	MSH6	17.503163527	17.501781584	17.530737938	17.517198854	-0.029700000	0.011400000	0.024900000	0.900000000	0.962000000	0.916000000
P52701_VHVQFFDDS[79.9663]PTR	S_137	VHVQFFDDSPTR	VHVQFFDDS[79.9663]PTR	R	G	129	140	12	2	9S(79.9663)	sp|P52701|MSH6_HUMAN	P52701	MSH6	17.828096433	18.077013193	18.659376388	18.171346769	1.590000000	2.180000000	1.720000000	0.106000000	0.032300000	0.082000000
P52732_LDIPT[79.9663]GTTPQR	T_923	LDIPTGTTPQR	LDIPT[79.9663]GTTPQR	K	K	919	929	11	2	5T(79.9663)	sp|P52732|KIF11_HUMAN	P52732	KIF11	16.389973673	16.856933948	16.862874986	17.385149744	0.967000000	0.132000000	1.980000000	0.566000000	0.937000000	0.250000000
P52732_LDIPT[79.9663]GTTPQRK	T_923	LDIPTGTTPQRK	LDIPT[79.9663]GTTPQRK	K	S	919	930	12	2	5T(79.9663)	sp|P52732|KIF11_HUMAN	P52732	KIF11	16.772691844	16.575938857	16.971940049	16.786964870	-1.150000000	-0.062000000	-1.950000000	0.435000000	0.966000000	0.194000000
P52732_LDIPTGT[79.9663]TPQR	T_925	LDIPTGTTPQR	LDIPTGT[79.9663]TPQR	K	K	919	929	11	2	7T(79.9663)	sp|P52732|KIF11_HUMAN	P52732	KIF11	16.928201188	16.933263962	17.140582161	17.589484576	-2.250000000	0.196000000	-0.256000000	0.057800000	0.860000000	0.818000000
P52732_LDIPTGT[79.9663]TPQRK	T_925	LDIPTGTTPQRK	LDIPTGT[79.9663]TPQRK	K	S	919	930	12	2	7T(79.9663)	sp|P52732|KIF11_HUMAN	P52732	KIF11	16.661407489	16.375754744	16.645234379	17.067733289	-0.314000000	-2.100000000	0.417000000	0.714000000	0.025600000	0.627000000
P52732_LDIPTGTT[79.9663]PQR	T_926	LDIPTGTTPQR	LDIPTGTT[79.9663]PQR	K	K	919	929	11	2	8T(79.9663)	sp|P52732|KIF11_HUMAN	P52732	KIF11	16.691368477	16.841054830	17.201012710	17.303239785	-0.926000000	-2.170000000	-1.270000000	0.531000000	0.155000000	0.394000000
P52732_LDIPTGTT[79.9663]PQRK	T_926	LDIPTGTTPQRK	LDIPTGTT[79.9663]PQRK	K	S	919	930	12	2	8T(79.9663)	sp|P52732|KIF11_HUMAN	P52732	KIF11	16.575066155	16.692523890	16.541871807	16.982493485	-0.047000000	0.003920000	-0.762000000	0.975000000	0.998000000	0.608000000
P52739_YIQS[79.9663]TGSSDDSALALLADITSK	S_202	YIQSTGSSDDSALALLADITSK	YIQS[79.9663]TGSSDDSALALLADITSK	K	Y	199	220	22	2	4S(79.9663)	sp|P52739|ZN131_HUMAN	P52739	ZNF131				13.735819260	0.033000000	0.897000000	0.026500000	0.948000000	0.091200000	0.958000000
P52739_YIQST[79.9663]GSSDDSALALLADITSK	T_203	YIQSTGSSDDSALALLADITSK	YIQST[79.9663]GSSDDSALALLADITSK	K	Y	199	220	22	2	5T(79.9663)	sp|P52739|ZN131_HUMAN	P52739	ZNF131			13.741807921		-0.407000000	0.490000000	-0.216000000	0.270000000	0.188000000	0.552000000
P52739_YIQSTGS[79.9663]SDDSALALLADITSK	S_205	YIQSTGSSDDSALALLADITSK	YIQSTGS[79.9663]SDDSALALLADITSK	K	Y	199	220	22	2	7S(79.9663)	sp|P52739|ZN131_HUMAN	P52739	ZNF131	12.958845212			12.240788560	-0.007990000	0.066600000	0.051400000	0.987000000	0.892000000	0.916000000
P52739_YIQSTGSS[79.9663]DDSALALLADITSK	S_206	YIQSTGSSDDSALALLADITSK	YIQSTGSS[79.9663]DDSALALLADITSK	K	Y	199	220	22	2	8S(79.9663)	sp|P52739|ZN131_HUMAN	P52739	ZNF131				13.582316933	-0.872000000	0.065800000	0.188000000	0.073100000	0.886000000	0.682000000
P52746_DAPLELPREPEET[79.9663]EEPLATVSGSPVPPAGNSLPTEAPK	T_952	DAPLELPREPEETEEPLATVSGSPVPPAGNSLPTEAPK	DAPLELPREPEET[79.9663]EEPLATVSGSPVPPAGNSLPTEAPK	K	K	940	977	38	3	13T(79.9663)	sp|P52746|ZN142_HUMAN	P52746	ZNF142	13.710003251	13.702586437	13.022277121		0.090400000	-0.358000000	-0.737000000	0.845000000	0.444000000	0.127000000
P52746_DAPLELPREPEETEEPLAT[79.9663]VSGSPVPPAGNSLPTEAPK	T_958	DAPLELPREPEETEEPLATVSGSPVPPAGNSLPTEAPK	DAPLELPREPEETEEPLAT[79.9663]VSGSPVPPAGNSLPTEAPK	K	K	940	977	38	3	19T(79.9663)	sp|P52746|ZN142_HUMAN	P52746	ZNF142	13.258275821				-1.040000000	-0.523000000	-0.566000000	0.031700000	0.250000000	0.215000000
P52746_DVS[79.9663]Y[79.9663]LSKHMLTHSNTK	S_442;Y_443	DVSYLSKHMLTHSNTK	DVS[79.9663]Y[79.9663]LSKHMLTHSNTK	R	D	440	455	16	2	3S(79.9663),4Y(79.9663)	sp|P52746|ZN142_HUMAN	P52746	ZNF142	14.515640665			13.919552097	-1.490000000	-0.974000000	-0.742000000	0.041000000	0.163000000	0.280000000
P52746_GLPRPDS[79.9663]PIPLQPVLPGTQASEDTESGKPPPASQEAELLLPK	S_904	GLPRPDSPIPLQPVLPGTQASEDTESGKPPPASQEAELLLPK	GLPRPDS[79.9663]PIPLQPVLPGTQASEDTESGKPPPASQEAELLLPK	K	D	898	939	42	4	7S(79.9663)	sp|P52746|ZN142_HUMAN	P52746	ZNF142	16.553212859	16.538575638	16.499159752	16.197759898	-0.043000000	-0.070200000	-0.345000000	0.902000000	0.840000000	0.330000000
P52746_LEGDVVS[79.9663]GTESLFK	S_154	LEGDVVSGTESLFK	LEGDVVS[79.9663]GTESLFK	R	T	148	161	14	2	7S(79.9663)	sp|P52746|ZN142_HUMAN	P52746	ZNF142	14.125088767	13.863938610	14.228610362	14.375966356	-0.289000000	0.087300000	0.262000000	0.299000000	0.750000000	0.346000000
P52756_DYDS[79.9663]PERER	S_59	DYDSPERER	DYDS[79.9663]PERER	R	E	56	64	9	2	4S(79.9663)	sp|P52756|RBM5_HUMAN	P52756	RBM5	15.454697067	15.832173194	15.800593441		1.660000000	1.030000000	-1.430000000	0.039300000	0.181000000	0.071500000
P52756_ET[79.9663]YVPAAESSSHQQS[79.9663]GLPPAKEGK	S_517;T_504	ETYVPAAESSSHQQSGLPPAKEGK	ET[79.9663]YVPAAESSSHQQS[79.9663]GLPPAKEGK	K	E	503	526	24	2	15S(79.9663),2T(79.9663)	sp|P52756|RBM5_HUMAN	P52756	RBM5			17.627693180		-0.188000000	1.280000000	0.041100000	0.840000000	0.181000000	0.965000000
P52756_GLVAAYS[79.9663]GDSDNEEELVER	S_621	GLVAAYSGDSDNEEELVER	GLVAAYS[79.9663]GDSDNEEELVER	R	L	615	633	19	2	7S(79.9663)	sp|P52756|RBM5_HUMAN	P52756	RBM5	17.964779566	15.749815787	16.972519145	16.476932942	-2.300000000	-0.818000000	-1.970000000	0.194000000	0.635000000	0.262000000
P52756_GLVAAYSGDS[79.9663]DNEEELVER	S_624	GLVAAYSGDSDNEEELVER	GLVAAYSGDS[79.9663]DNEEELVER	R	L	615	633	19	2	10S(79.9663)	sp|P52756|RBM5_HUMAN	P52756	RBM5	18.271950885	18.632829076	18.700582100	18.683907246	0.333000000	0.412000000	0.423000000	0.287000000	0.191000000	0.181000000
P52756_GLVAAYSGDS[79.9663]DNEEELVERLESEEEK	S_624	GLVAAYSGDSDNEEELVERLESEEEK	GLVAAYSGDS[79.9663]DNEEELVERLESEEEK	R	L	615	640	26	3	10S(79.9663)	sp|P52756|RBM5_HUMAN	P52756	RBM5	14.374758592	14.802536526	14.738430738	14.641152324	0.699000000	-0.680000000	-0.231000000	0.309000000	0.321000000	0.732000000
P52756_GLVAAYSGDSDNEEELVERLES[79.9663]EEEK	S_636	GLVAAYSGDSDNEEELVERLESEEEK	GLVAAYSGDSDNEEELVERLES[79.9663]EEEK	R	L	615	640	26	3	22S(79.9663)	sp|P52756|RBM5_HUMAN	P52756	RBM5	14.785974737				-0.592000000	-0.670000000	-0.706000000	0.274000000	0.218000000	0.196000000
P52799_KHS[79.9663]PQHTTTLSLSTLATPK	S_260	KHSPQHTTTLSLSTLATPK	KHS[79.9663]PQHTTTLSLSTLATPK	R	R	258	276	19	3	3S(79.9663)	sp|P52799|EFNB2_HUMAN	P52799	EFNB2	14.780406125	14.800182464	14.778398674	14.862990707	0.392000000	0.383000000	0.494000000	0.302000000	0.314000000	0.198000000
P52799_KHSPQHT[79.9663]TTLSLSTLATPK	T_264	KHSPQHTTTLSLSTLATPK	KHSPQHT[79.9663]TTLSLSTLATPK	R	R	258	276	19	3	7T(79.9663)	sp|P52799|EFNB2_HUMAN	P52799	EFNB2	14.680446162	14.890009909	14.751584186	14.570693171	0.938000000	0.300000000	0.657000000	0.185000000	0.662000000	0.345000000
P52799_KHSPQHTT[79.9663]TLSLSTLATPK	T_265	KHSPQHTTTLSLSTLATPK	KHSPQHTT[79.9663]TLSLSTLATPK	R	R	258	276	19	3	8T(79.9663)	sp|P52799|EFNB2_HUMAN	P52799	EFNB2	15.007913890	14.319712185	14.374607167	15.216313363	-0.406000000	-0.601000000	-0.931000000	0.626000000	0.474000000	0.273000000
P52799_KHSPQHTTTLS[79.9663]LSTLATPK	S_268	KHSPQHTTTLSLSTLATPK	KHSPQHTTTLS[79.9663]LSTLATPK	R	R	258	276	19	3	11S(79.9663)	sp|P52799|EFNB2_HUMAN	P52799	EFNB2	14.376728943	13.438113339	14.997877455	14.130914384	-0.279000000	-0.229000000	-0.301000000	0.676000000	0.731000000	0.652000000
P52799_VSGDYGHPVYIVQEM[15.9949]PPQS[79.9663]PANIYYK	S_325	VSGDYGHPVYIVQEMPPQSPANIYYK	VSGDYGHPVYIVQEM[15.9949]PPQS[79.9663]PANIYYK	K	V	307	332	26	3	15M(15.9949),19S(79.9663)	sp|P52799|EFNB2_HUMAN	P52799	EFNB2			14.414454913	14.544267902	-0.407000000	0.817000000	1.730000000	0.429000000	0.125000000	0.003860000
P52799_VSGDYGHPVYIVQEM[15.9949]PPQS[79.9663]PANIYYKV	S_325	VSGDYGHPVYIVQEMPPQSPANIYYKV	VSGDYGHPVYIVQEM[15.9949]PPQS[79.9663]PANIYYKV	K	-	307	333	27	3	15M(15.9949),19S(79.9663)	sp|P52799|EFNB2_HUMAN	P52799	EFNB2	14.614758244	14.698646378	14.422414239	14.693817733	1.060000000	0.799000000	0.630000000	0.061100000	0.148000000	0.247000000
P52907_n[42.0106]ADFDDRVS[79.9663]DEEK	S_9	ADFDDRVSDEEK	n[42.0106]ADFDDRVS[79.9663]DEEK	M	V	2	13	12	2	N-term(42.0106),8S(79.9663)	sp|P52907|CAZA1_HUMAN	P52907	CAPZA1	14.618593018			14.997829085	-1.470000000	-1.140000000	-1.210000000	0.050300000	0.119000000	0.101000000
P52907_n[42.0106]ADFDDRVS[79.9663]DEEKVR	S_9	ADFDDRVSDEEKVR	n[42.0106]ADFDDRVS[79.9663]DEEKVR	M	I	2	15	14		N-term(42.0106),8S(79.9663)	sp|P52907|CAZA1_HUMAN	P52907	CAPZA1	16.233257105	15.615356568	14.837286162	14.717831478	-0.646000000	-1.850000000	-3.730000000	0.357000000	0.016400000	0.000077600
P52926_KPAQEET[79.9663]EETSSQES[79.9663]AEED	S_105;T_97	KPAQEETEETSSQESAEED	KPAQEET[79.9663]EETSSQES[79.9663]AEED	K	-	91	109	19	2	15S(79.9663),7T(79.9663)	sp|P52926|HMGA2_HUMAN	P52926	HMGA2	14.276624099	15.101054904		14.599388410	0.294000000	-0.085600000	0.385000000	0.665000000	0.899000000	0.572000000
P52926_KPAQEET[79.9663]EETSSQESAEED	T_97	KPAQEETEETSSQESAEED	KPAQEET[79.9663]EETSSQESAEED	K	-	91	109	19	2	7T(79.9663)	sp|P52926|HMGA2_HUMAN	P52926	HMGA2		14.637460107	14.814386294		0.933000000	0.339000000	-0.098600000	0.154000000	0.593000000	0.876000000
P52926_KPAQEETEET[79.9663]S[79.9663]SQESAEED	T_100;S_101	KPAQEETEETSSQESAEED	KPAQEETEET[79.9663]S[79.9663]SQESAEED	K	-	91	109	19	2	10T(79.9663),11S(79.9663)	sp|P52926|HMGA2_HUMAN	P52926	HMGA2		15.513572167	14.565314538	15.460732069	0.192000000	0.543000000	1.140000000	0.822000000	0.528000000	0.194000000
P52926_KPAQEETEET[79.9663]SSQES[79.9663]AEED	T_100;S_105	KPAQEETEETSSQESAEED	KPAQEETEET[79.9663]SSQES[79.9663]AEED	K	-	91	109	19	2	10T(79.9663),15S(79.9663)	sp|P52926|HMGA2_HUMAN	P52926	HMGA2	14.028266044	14.935846728	14.611058863	15.533848050	1.150000000	0.942000000	1.660000000	0.112000000	0.188000000	0.028400000
P52926_KPAQEETEET[79.9663]SSQESAEED	T_100	KPAQEETEETSSQESAEED	KPAQEETEET[79.9663]SSQESAEED	K	-	91	109	19	2	10T(79.9663)	sp|P52926|HMGA2_HUMAN	P52926	HMGA2	14.917422475	15.446802143	14.626477660	14.417065459	0.984000000	-0.221000000	-0.006980000	0.081000000	0.678000000	0.990000000
P52926_KPAQEETEETS[79.9663]S[79.9663]QESAEED	S_101;S_102	KPAQEETEETSSQESAEED	KPAQEETEETS[79.9663]S[79.9663]QESAEED	K	-	91	109	19	2	11S(79.9663),12S(79.9663)	sp|P52926|HMGA2_HUMAN	P52926	HMGA2			14.266562419		0.269000000	1.530000000	1.100000000	0.493000000	0.001290000	0.012400000
P52926_KPAQEETEETS[79.9663]SQES[79.9663]AEED	S_101;S_105	KPAQEETEETSSQESAEED	KPAQEETEETS[79.9663]SQES[79.9663]AEED	K	-	91	109	19	2	11S(79.9663),15S(79.9663)	sp|P52926|HMGA2_HUMAN	P52926	HMGA2	13.675748161	15.123868048	14.571552636	15.360032160	1.080000000	1.220000000	1.420000000	0.176000000	0.128000000	0.081800000
P52926_KPAQEETEETS[79.9663]SQESAEED	S_101	KPAQEETEETSSQESAEED	KPAQEETEETS[79.9663]SQESAEED	K	-	91	109	19	2	11S(79.9663)	sp|P52926|HMGA2_HUMAN	P52926	HMGA2	15.075438613	15.781641731	15.158691407	15.568902796	1.660000000	1.050000000	-0.015800000	0.090900000	0.270000000	0.986000000
P52926_KPAQEETEETSS[79.9663]QESAEED	S_102	KPAQEETEETSSQESAEED	KPAQEETEETSS[79.9663]QESAEED	K	-	91	109	19	2	12S(79.9663)	sp|P52926|HMGA2_HUMAN	P52926	HMGA2	14.431940608	15.575172676	14.910336632	15.527477494	-0.292000000	0.605000000	-0.382000000	0.737000000	0.488000000	0.660000000
P52926_KPAQEETEETSSQES[79.9663]AEED	S_105	KPAQEETEETSSQESAEED	KPAQEETEETSSQES[79.9663]AEED	K	-	91	109	19	2	15S(79.9663)	sp|P52926|HMGA2_HUMAN	P52926	HMGA2	15.021138768	15.742716952	15.325410748	15.332654338	0.693000000	0.288000000	0.322000000	0.050000000	0.388000000	0.336000000
P52926_KQQQEPT[79.9663]GEPSPK	T_40	KQQQEPTGEPSPK	KQQQEPT[79.9663]GEPSPK	R	R	34	46	13	2	7T(79.9663)	sp|P52926|HMGA2_HUMAN	P52926	HMGA2	19.128860555	19.025169904	19.361692849	20.210925742	-1.800000000	-3.060000000	-0.656000000	0.397000000	0.160000000	0.755000000
P52926_KQQQEPTGEPS[79.9663]PK	S_44	KQQQEPTGEPSPK	KQQQEPTGEPS[79.9663]PK	R	R	34	46	13	2	11S(79.9663)	sp|P52926|HMGA2_HUMAN	P52926	HMGA2	21.380498453	21.037660009	20.988755217	20.998807980	-0.371000000	-0.408000000	-0.371000000	0.274000000	0.231000000	0.275000000
P52926_NKS[79.9663]PSKAAQK	S_59	NKSPSKAAQK	NKS[79.9663]PSKAAQK	K	K	57	66	10	2	3S(79.9663)	sp|P52926|HMGA2_HUMAN	P52926	HMGA2		14.255723924	13.283430189	13.819505733	1.110000000	0.866000000	0.902000000	0.048200000	0.114000000	0.101000000
P52948_AASLM[15.9949]NIPS[79.9663]TSSWSVPPPLTSVFTM[15.9949]PSPAPEVPLK	S_1081	AASLMNIPSTSSWSVPPPLTSVFTMPSPAPEVPLK	AASLM[15.9949]NIPS[79.9663]TSSWSVPPPLTSVFTM[15.9949]PSPAPEVPLK	R	T	1073	1107	35	3	25M(15.9949),5M(15.9949),9S(79.9663)	sp|P52948|NUP98_HUMAN	P52948	NUP98		15.013493028	14.494788447		1.540000000	0.812000000	-0.088600000	0.038100000	0.246000000	0.897000000
P52948_AASLM[15.9949]NIPSTSSWSVPPPLT[79.9663]SVFTM[15.9949]PSPAPEVPLK	T_1092	AASLMNIPSTSSWSVPPPLTSVFTMPSPAPEVPLK	AASLM[15.9949]NIPSTSSWSVPPPLT[79.9663]SVFTM[15.9949]PSPAPEVPLK	R	T	1073	1107	35	3	20T(79.9663),25M(15.9949),5M(15.9949)	sp|P52948|NUP98_HUMAN	P52948	NUP98	14.648774869	14.723401760		14.521763546	-0.377000000	-1.700000000	0.010200000	0.669000000	0.070200000	0.991000000
P52948_AASLM[15.9949]NIPSTSSWSVPPPLTSVFT[79.9663]M[15.9949]PSPAPEVPLK	T_1096	AASLMNIPSTSSWSVPPPLTSVFTMPSPAPEVPLK	AASLM[15.9949]NIPSTSSWSVPPPLTSVFT[79.9663]M[15.9949]PSPAPEVPLK	R	T	1073	1107	35	3	24T(79.9663),25M(15.9949),5M(15.9949)	sp|P52948|NUP98_HUMAN	P52948	NUP98		15.005570614	14.675751714	14.832829554	0.515000000	-0.405000000	-0.766000000	0.524000000	0.615000000	0.348000000
P52948_AASLM[15.9949]NIPSTSSWSVPPPLTSVFTM[15.9949]PS[79.9663]PAPEVPLK	S_1099	AASLMNIPSTSSWSVPPPLTSVFTMPSPAPEVPLK	AASLM[15.9949]NIPSTSSWSVPPPLTSVFTM[15.9949]PS[79.9663]PAPEVPLK	R	T	1073	1107	35	3	25M(15.9949),27S(79.9663),5M(15.9949)	sp|P52948|NUP98_HUMAN	P52948	NUP98	14.709932460	14.853159311	14.530801798	15.464526965	0.706000000	0.832000000	0.968000000	0.378000000	0.301000000	0.232000000
P52948_ALT[79.9663]TPTHYK	T_545	ALTTPTHYK	ALT[79.9663]TPTHYK	K	L	543	551	9	2	3T(79.9663)	sp|P52948|NUP98_HUMAN	P52948	NUP98	15.297766750	15.255325903	15.892850143	14.163996472	-0.421000000	0.270000000	-0.344000000	0.668000000	0.782000000	0.726000000
P52948_ALTT[79.9663]PTHYK	T_546	ALTTPTHYK	ALTT[79.9663]PTHYK	K	L	543	551	9	2	4T(79.9663)	sp|P52948|NUP98_HUMAN	P52948	NUP98	15.544732621	15.607613869	15.384716534	15.183297514	0.034500000	-0.766000000	-0.919000000	0.954000000	0.211000000	0.138000000
P52948_AS[79.9663]LLTDEEDVDM[15.9949]ALDQR	S_997	ASLLTDEEDVDMALDQR	AS[79.9663]LLTDEEDVDM[15.9949]ALDQR	K	F	996	1012	17	2	12M(15.9949),2S(79.9663)	sp|P52948|NUP98_HUMAN	P52948	NUP98	15.027532737	15.379848482	15.337561799	14.847465913	0.324000000	0.294000000	-0.663000000	0.431000000	0.474000000	0.119000000
P52948_ASLLT[79.9663]DEEDVDM[15.9949]ALDQR	T_1000	ASLLTDEEDVDMALDQR	ASLLT[79.9663]DEEDVDM[15.9949]ALDQR	K	F	996	1012	17	2	12M(15.9949),5T(79.9663)	sp|P52948|NUP98_HUMAN	P52948	NUP98	15.017172459	15.370446342	15.363283666	15.103293636	0.325000000	0.330000000	0.097000000	0.183000000	0.177000000	0.682000000
P52948_ASLLT[79.9663]DEEDVDMALDQR	T_1000	ASLLTDEEDVDMALDQR	ASLLT[79.9663]DEEDVDMALDQR	K	F	996	1012	17	2	5T(79.9663)	sp|P52948|NUP98_HUMAN	P52948	NUP98	15.153378699			13.943696565	-1.210000000	-1.220000000	-0.692000000	0.110000000	0.106000000	0.345000000
P52948_DS[79.9663]ENLASPSEYPENGER	S_618	DSENLASPSEYPENGER	DS[79.9663]ENLASPSEYPENGER	R	F	617	633	17	2	2S(79.9663)	sp|P52948|NUP98_HUMAN	P52948	NUP98		14.261631736		13.905646580	1.450000000	0.661000000	0.839000000	0.014600000	0.225000000	0.129000000
P52948_DSENLAS[79.9663]PSEYPENGER	S_623	DSENLASPSEYPENGER	DSENLAS[79.9663]PSEYPENGER	R	F	617	633	17	2	7S(79.9663)	sp|P52948|NUP98_HUMAN	P52948	NUP98	19.378555384	18.921320968	19.058206982	18.801241840	-0.486000000	-0.337000000	-0.566000000	0.058400000	0.175000000	0.030600000
P52948_DSENLASPS[79.9663]EYPENGER	S_625	DSENLASPSEYPENGER	DSENLASPS[79.9663]EYPENGER	R	F	617	633	17	2	9S(79.9663)	sp|P52948|NUP98_HUMAN	P52948	NUP98	19.459998982	18.916222166	18.676472336	16.224738439	0.403000000	-0.309000000	-0.839000000	0.844000000	0.880000000	0.683000000
P52948_DSENLASPSEY[79.9663]PENGER	Y_627	DSENLASPSEYPENGER	DSENLASPSEY[79.9663]PENGER	R	F	617	633	17	2	11Y(79.9663)	sp|P52948|NUP98_HUMAN	P52948	NUP98		19.078596628	18.846987649		1.500000000	1.340000000	0.180000000	0.327000000	0.377000000	0.905000000
P52948_HS[79.9663]NSNSVDDTIVALNM[15.9949]R	S_679	HSNSNSVDDTIVALNMR	HS[79.9663]NSNSVDDTIVALNM[15.9949]R	K	A	678	694	17	2	16M(15.9949),2S(79.9663)	sp|P52948|NUP98_HUMAN	P52948	NUP98	15.401457438	15.317323078	15.035328116	14.692935963	0.908000000	1.030000000	-0.301000000	0.241000000	0.187000000	0.691000000
P52948_HSNS[79.9663]NSVDDTIVALNM[15.9949]R	S_681	HSNSNSVDDTIVALNMR	HSNS[79.9663]NSVDDTIVALNM[15.9949]R	K	A	678	694	17	2	16M(15.9949),4S(79.9663)	sp|P52948|NUP98_HUMAN	P52948	NUP98	14.943355511	14.997318489	14.575571332	14.760581792	1.550000000	0.557000000	1.660000000	0.097200000	0.534000000	0.078500000
P52948_HSNSNS[79.9663]VDDTIVALNM[15.9949]R	S_683	HSNSNSVDDTIVALNMR	HSNSNS[79.9663]VDDTIVALNM[15.9949]R	K	A	678	694	17	2	16M(15.9949),6S(79.9663)	sp|P52948|NUP98_HUMAN	P52948	NUP98	14.874258288				-2.790000000	-2.150000000	-2.170000000	0.000005300	0.000081000	0.000073400
P52948_NLNNS[79.9663]NLFSPVNR	S_608	NLNNSNLFSPVNR	NLNNS[79.9663]NLFSPVNR	K	D	604	616	13	2	5S(79.9663)	sp|P52948|NUP98_HUMAN	P52948	NUP98	17.138789357	16.843175893	16.935141771	16.859834440	-0.324000000	-0.220000000	-0.268000000	0.158000000	0.329000000	0.238000000
P52948_NLNNSNLFS[79.9663]PVNR	S_612	NLNNSNLFSPVNR	NLNNSNLFS[79.9663]PVNR	K	D	604	616	13	2	9S(79.9663)	sp|P52948|NUP98_HUMAN	P52948	NUP98	16.854694073	17.026800539	17.005026386	17.114976717	1.900000000	3.120000000	1.120000000	0.186000000	0.038800000	0.428000000
P52948_PAPPPQS[79.9663]QSPEVEQLGR	S_932	PAPPPQSQSPEVEQLGR	PAPPPQS[79.9663]QSPEVEQLGR	K	V	926	942	17	2	7S(79.9663)	sp|P52948|NUP98_HUMAN	P52948	NUP98	17.150687489	15.240897796	16.658038963	16.965607068	-3.390000000	-0.509000000	-2.390000000	0.027100000	0.717000000	0.104000000
P52948_PAPPPQSQS[79.9663]PEVEQLGR	S_934	PAPPPQSQSPEVEQLGR	PAPPPQSQS[79.9663]PEVEQLGR	K	V	926	942	17	2	9S(79.9663)	sp|P52948|NUP98_HUMAN	P52948	NUP98	17.276809635	17.254425850	17.552467661	17.203964439	-0.050700000	0.259000000	-0.062000000	0.873000000	0.420000000	0.846000000
P52948_PIPQT[79.9663]PESAGNK	T_670	PIPQTPESAGNK	PIPQT[79.9663]PESAGNK	K	H	666	677	12	2	5T(79.9663)	sp|P52948|NUP98_HUMAN	P52948	NUP98	16.558076171	16.731925370	16.317439662	17.004402472	0.146000000	-0.257000000	0.457000000	0.660000000	0.441000000	0.180000000
P52948_PIPQTPES[79.9663]AGNKHSNSNS[79.9663]VDDTIVALNM[15.9949]R	S_683;S_673	PIPQTPESAGNKHSNSNSVDDTIVALNMR	PIPQTPES[79.9663]AGNKHSNSNS[79.9663]VDDTIVALNM[15.9949]R	K	A	666	694	29	3	18S(79.9663),28M(15.9949),8S(79.9663)	sp|P52948|NUP98_HUMAN	P52948	NUP98		15.373779870	15.431407352		1.260000000	1.360000000	-0.368000000	0.142000000	0.114000000	0.656000000
P52948_PIPQTPES[79.9663]AGNKHSNSNSVDDTIVALNM[15.9949]R	S_673	PIPQTPESAGNKHSNSNSVDDTIVALNMR	PIPQTPES[79.9663]AGNKHSNSNSVDDTIVALNM[15.9949]R	K	A	666	694	29	4	28M(15.9949),8S(79.9663)	sp|P52948|NUP98_HUMAN	P52948	NUP98	14.281617103	15.211624835	12.565331320	14.348844317	-0.088800000	-0.111000000	0.291000000	0.913000000	0.892000000	0.721000000
P52948_TSDS[79.9663]TPDPQR	S_1771	TSDSTPDPQR	TSDS[79.9663]TPDPQR	R	V	1768	1777	10	2	4S(79.9663)	sp|P52948|NUP98_HUMAN	P52948	NUP98		14.388045008		14.250372890	0.037500000	-0.150000000	0.336000000	0.943000000	0.775000000	0.523000000
P52948_Y[79.9663]GLQDSDEEEEEHPSK	Y_883	YGLQDSDEEEEEHPSK	Y[79.9663]GLQDSDEEEEEHPSK	K	T	883	898	16		1Y(79.9663)	sp|P52948|NUP98_HUMAN	P52948	NUP98	18.062696941	18.463560532	15.448620874	17.903689295	-1.480000000	-0.346000000	-1.090000000	0.436000000	0.854000000	0.564000000
P52948_YGLQDS[79.9663]DEEEEEHPSK	S_888	YGLQDSDEEEEEHPSK	YGLQDS[79.9663]DEEEEEHPSK	K	T	883	898	16		6S(79.9663)	sp|P52948|NUP98_HUMAN	P52948	NUP98	18.112697727	18.445152728	18.035999149	17.759722810	0.304000000	-0.092900000	-0.342000000	0.296000000	0.745000000	0.242000000
P53004_S[79.9663]GSLENVPNVGVNK	S_235	SGSLENVPNVGVNK	S[79.9663]GSLENVPNVGVNK	K	N	235	248	14	2	1S(79.9663)	sp|P53004|BIEA_HUMAN	P53004	BLVRA	14.428219646	14.374777144	14.404041446	14.517633468	-0.081800000	-0.592000000	0.100000000	0.854000000	0.197000000	0.822000000
P53350_KKT[79.9663]LC[57.0215]GTPNYIAPEVLSK	T_210	KKTLCGTPNYIAPEVLSK	KKT[79.9663]LC[57.0215]GTPNYIAPEVLSK	R	K	208	225	18	3	3T(79.9663),5C(57.0215)	sp|P53350|PLK1_HUMAN	P53350	PLK1	13.736505388				-0.866000000	-0.237000000	-0.902000000	0.122000000	0.659000000	0.108000000
P53350_TLC[57.0215]GTPNYIAPEVLS[79.9663]K	S_224	TLCGTPNYIAPEVLSK	TLC[57.0215]GTPNYIAPEVLS[79.9663]K	K	K	210	225	16	2	15S(79.9663),3C(57.0215)	sp|P53350|PLK1_HUMAN	P53350	PLK1	12.699068593				-0.003000000	-0.246000000	0.455000000	0.995000000	0.643000000	0.396000000
P53367_EGVIEAGAFQGS[79.9663]PAPPLPSVM[15.9949]SPSR	S_69	EGVIEAGAFQGSPAPPLPSVMSPSR	EGVIEAGAFQGS[79.9663]PAPPLPSVM[15.9949]SPSR	K	V	58	82	25		12S(79.9663),21M(15.9949)	sp|P53367|ARFP1_HUMAN	P53367	ARFIP1	13.900817855	14.317344943	13.830973168	12.984278882	0.778000000	0.583000000	0.217000000	0.225000000	0.357000000	0.728000000
P53367_EGVIEAGAFQGSPAPPLPS[79.9663]VM[15.9949]SPSR	S_76	EGVIEAGAFQGSPAPPLPSVMSPSR	EGVIEAGAFQGSPAPPLPS[79.9663]VM[15.9949]SPSR	K	V	58	82	25		19S(79.9663),21M(15.9949)	sp|P53367|ARFP1_HUMAN	P53367	ARFIP1	14.754832955	15.293448372	15.513577385	14.662898415	0.878000000	1.110000000	0.287000000	0.073600000	0.028300000	0.538000000
P53367_EGVIEAGAFQGSPAPPLPSVM[15.9949]S[79.9663]PSR	S_79	EGVIEAGAFQGSPAPPLPSVMSPSR	EGVIEAGAFQGSPAPPLPSVM[15.9949]S[79.9663]PSR	K	V	58	82	25		21M(15.9949),22S(79.9663)	sp|P53367|ARFP1_HUMAN	P53367	ARFIP1	14.676013334	15.490715108	15.648753497	14.746830067	1.250000000	1.420000000	-0.010000000	0.055200000	0.032300000	0.987000000
P53367_EGVIEAGAFQGSPAPPLPSVM[15.9949]SPS[79.9663]R	S_81	EGVIEAGAFQGSPAPPLPSVMSPSR	EGVIEAGAFQGSPAPPLPSVM[15.9949]SPS[79.9663]R	K	V	58	82	25	3	21M(15.9949),24S(79.9663)	sp|P53367|ARFP1_HUMAN	P53367	ARFIP1				14.904611291	-0.359000000	0.115000000	0.881000000	0.398000000	0.785000000	0.050800000
P53367_EGVIEAGAFQGSPAPPLPSVMS[79.9663]PSR	S_79	EGVIEAGAFQGSPAPPLPSVMSPSR	EGVIEAGAFQGSPAPPLPSVMS[79.9663]PSR	K	V	58	82	25	2	22S(79.9663)	sp|P53367|ARFP1_HUMAN	P53367	ARFIP1	13.829768413				0.290000000	0.461000000	0.521000000	0.637000000	0.457000000	0.401000000
P53367_KWS[79.9663]LNTYK	S_132	KWSLNTYK	KWS[79.9663]LNTYK	R	C	130	137	8	2	3S(79.9663)	sp|P53367|ARFP1_HUMAN	P53367	ARFIP1	16.683120591	15.248062297	16.888015148	16.793967232	-2.190000000	-2.360000000	0.122000000	0.076700000	0.058700000	0.917000000
P53367_n[42.0106]AQES[79.9663]PKNSAAEIPVTSNGEVDDSR	S_5	AQESPKNSAAEIPVTSNGEVDDSR	n[42.0106]AQES[79.9663]PKNSAAEIPVTSNGEVDDSR	M	E	2	25	24		N-term(42.0106),4S(79.9663)	sp|P53367|ARFP1_HUMAN	P53367	ARFIP1		13.914438391	15.121770453		-0.322000000	0.558000000	-0.287000000	0.551000000	0.307000000	0.594000000
P53396_AKPAM[15.9949]PQDS[79.9663]VPSPR	S_478	AKPAMPQDSVPSPR	AKPAM[15.9949]PQDS[79.9663]VPSPR	K	S	470	483	14	2	5M(15.9949),9S(79.9663)	sp|P53396|ACLY_HUMAN	P53396	ACLY	18.339716729	19.043012472	18.799643672	18.716736099	0.675000000	0.444000000	0.388000000	0.259000000	0.452000000	0.510000000
P53396_AKPAM[15.9949]PQDSVPS[79.9663]PR	S_481	AKPAMPQDSVPSPR	AKPAM[15.9949]PQDSVPS[79.9663]PR	K	S	470	483	14		12S(79.9663),5M(15.9949)	sp|P53396|ACLY_HUMAN	P53396	ACLY	19.413190847	19.752693054	20.000178423	19.796590856	0.311000000	0.571000000	0.394000000	0.269000000	0.053200000	0.167000000
P53396_AKPAMPQDS[79.9663]VPSPR	S_478	AKPAMPQDSVPSPR	AKPAMPQDS[79.9663]VPSPR	K	S	470	483	14	2	9S(79.9663)	sp|P53396|ACLY_HUMAN	P53396	ACLY	18.555867669			16.145848779	-1.710000000	-1.040000000	-0.107000000	0.186000000	0.413000000	0.932000000
P53396_AKPAMPQDSVPS[79.9663]PR	S_481	AKPAMPQDSVPSPR	AKPAMPQDSVPS[79.9663]PR	K	S	470	483	14	2	12S(79.9663)	sp|P53396|ACLY_HUMAN	P53396	ACLY	17.813340100	13.983613298	14.774580460	16.613675510	-3.200000000	-3.400000000	-0.674000000	0.039100000	0.030000000	0.639000000
P53396_PAM[15.9949]PQDS[79.9663]VPSPR	S_478	PAMPQDSVPSPR	PAM[15.9949]PQDS[79.9663]VPSPR	K	S	472	483	12	2	3M(15.9949),7S(79.9663)	sp|P53396|ACLY_HUMAN	P53396	ACLY	16.721443818	17.453707017	17.160650055	17.007682115	0.704000000	0.423000000	0.297000000	0.049200000	0.217000000	0.379000000
P53396_PAM[15.9949]PQDSVPS[79.9663]PR	S_481	PAMPQDSVPSPR	PAM[15.9949]PQDSVPS[79.9663]PR	K	S	472	483	12	2	10S(79.9663),3M(15.9949)	sp|P53396|ACLY_HUMAN	P53396	ACLY	16.832743274	17.413924412	17.054396791	17.045615911	0.553000000	0.205000000	0.224000000	0.089900000	0.509000000	0.473000000
P53396_PAMPQDS[79.9663]VPSPR	S_478	PAMPQDSVPSPR	PAMPQDS[79.9663]VPSPR	K	S	472	483	12	2	7S(79.9663)	sp|P53396|ACLY_HUMAN	P53396	ACLY	15.370894220				-0.711000000	-0.988000000	-0.820000000	0.253000000	0.120000000	0.190000000
P53396_PAMPQDSVPS[79.9663]PR	S_481	PAMPQDSVPSPR	PAMPQDSVPS[79.9663]PR	K	S	472	483	12	2	10S(79.9663)	sp|P53396|ACLY_HUMAN	P53396	ACLY	15.796557433			14.702464539	-1.250000000	-1.000000000	-0.954000000	0.159000000	0.254000000	0.277000000
P53396_PIPNQPPT[79.9663]AAHTANFLLNASGSTSTPAPS[79.9663]R	S_451;T_430	PIPNQPPTAAHTANFLLNASGSTSTPAPSR	PIPNQPPT[79.9663]AAHTANFLLNASGSTSTPAPS[79.9663]R	R	T	423	452	30	3	29S(79.9663),8T(79.9663)	sp|P53396|ACLY_HUMAN	P53396	ACLY	15.600172043	14.991429518	15.007357715	15.423787406	-0.746000000	-1.320000000	-0.624000000	0.502000000	0.243000000	0.574000000
P53396_PIPNQPPT[79.9663]AAHTANFLLNASGSTSTPAPSR	T_430	PIPNQPPTAAHTANFLLNASGSTSTPAPSR	PIPNQPPT[79.9663]AAHTANFLLNASGSTSTPAPSR	R	T	423	452	30	4	8T(79.9663)	sp|P53396|ACLY_HUMAN	P53396	ACLY		15.212771841	15.716494781		0.487000000	1.680000000	-0.279000000	0.530000000	0.043700000	0.718000000
P53396_PIPNQPPTAAHT[79.9663]ANFLLNASGSTSTPAPSR	T_434	PIPNQPPTAAHTANFLLNASGSTSTPAPSR	PIPNQPPTAAHT[79.9663]ANFLLNASGSTSTPAPSR	R	T	423	452	30	3	12T(79.9663)	sp|P53396|ACLY_HUMAN	P53396	ACLY	18.417644051	18.591180449	17.894938792	17.841332151	-0.203000000	1.210000000	-0.442000000	0.915000000	0.525000000	0.816000000
P53396_PIPNQPPTAAHTANFLLNAS[79.9663]GSTSTPAPS[79.9663]R	S_442;S_451	PIPNQPPTAAHTANFLLNASGSTSTPAPSR	PIPNQPPTAAHTANFLLNAS[79.9663]GSTSTPAPS[79.9663]R	R	T	423	452	30	3	20S(79.9663),29S(79.9663)	sp|P53396|ACLY_HUMAN	P53396	ACLY	15.251531808	14.946417573	15.088304624	15.477354596	-1.300000000	-0.745000000	0.943000000	0.131000000	0.374000000	0.265000000
P53396_PIPNQPPTAAHTANFLLNAS[79.9663]GSTSTPAPSR	S_442	PIPNQPPTAAHTANFLLNASGSTSTPAPSR	PIPNQPPTAAHTANFLLNAS[79.9663]GSTSTPAPSR	R	T	423	452	30		20S(79.9663)	sp|P53396|ACLY_HUMAN	P53396	ACLY	18.323612107	17.691778755	18.086769560	17.561186991	-0.286000000	1.280000000	0.781000000	0.837000000	0.364000000	0.576000000
P53396_PIPNQPPTAAHTANFLLNASGS[79.9663]T[79.9663]STPAPSR	S_444;T_445	PIPNQPPTAAHTANFLLNASGSTSTPAPSR	PIPNQPPTAAHTANFLLNASGS[79.9663]T[79.9663]STPAPSR	R	T	423	452	30	3	22S(79.9663),23T(79.9663)	sp|P53396|ACLY_HUMAN	P53396	ACLY	15.201456438	15.729282032	15.934646816		1.190000000	1.430000000	-0.136000000	0.199000000	0.129000000	0.880000000
P53396_PIPNQPPTAAHTANFLLNASGS[79.9663]TSTPAPS[79.9663]R	S_444;S_451	PIPNQPPTAAHTANFLLNASGSTSTPAPSR	PIPNQPPTAAHTANFLLNASGS[79.9663]TSTPAPS[79.9663]R	R	T	423	452	30	3	22S(79.9663),29S(79.9663)	sp|P53396|ACLY_HUMAN	P53396	ACLY	15.190013836		14.809764612	14.840066676	-1.590000000	-0.923000000	-0.547000000	0.094500000	0.315000000	0.546000000
P53396_PIPNQPPTAAHTANFLLNASGS[79.9663]TSTPAPSR	S_444	PIPNQPPTAAHTANFLLNASGSTSTPAPSR	PIPNQPPTAAHTANFLLNASGS[79.9663]TSTPAPSR	R	T	423	452	30		22S(79.9663)	sp|P53396|ACLY_HUMAN	P53396	ACLY	18.508487240	18.255746221	17.663476420	17.936277611	-0.281000000	-0.861000000	-1.840000000	0.771000000	0.379000000	0.071800000
P53396_PIPNQPPTAAHTANFLLNASGST[79.9663]STPAPS[79.9663]R	T_445;S_451	PIPNQPPTAAHTANFLLNASGSTSTPAPSR	PIPNQPPTAAHTANFLLNASGST[79.9663]STPAPS[79.9663]R	R	T	423	452	30	3	23T(79.9663),29S(79.9663)	sp|P53396|ACLY_HUMAN	P53396	ACLY	14.993386719	15.444631324	15.484807227	15.550205593	0.962000000	0.865000000	0.534000000	0.398000000	0.446000000	0.636000000
P53396_PIPNQPPTAAHTANFLLNASGST[79.9663]STPAPSR	T_445	PIPNQPPTAAHTANFLLNASGSTSTPAPSR	PIPNQPPTAAHTANFLLNASGST[79.9663]STPAPSR	R	T	423	452	30		23T(79.9663)	sp|P53396|ACLY_HUMAN	P53396	ACLY	18.294391477	17.011855011	17.865705792	18.319016565	1.510000000	2.370000000	2.850000000	0.191000000	0.048400000	0.021000000
P53396_PIPNQPPTAAHTANFLLNASGSTS[79.9663]TPAPSR	S_446	PIPNQPPTAAHTANFLLNASGSTSTPAPSR	PIPNQPPTAAHTANFLLNASGSTS[79.9663]TPAPSR	R	T	423	452	30		24S(79.9663)	sp|P53396|ACLY_HUMAN	P53396	ACLY	18.442208377	18.189321181	17.664153714	18.202017999	-0.281000000	-0.794000000	-0.229000000	0.533000000	0.092300000	0.610000000
P53396_PIPNQPPTAAHTANFLLNASGSTST[79.9663]PAPSR	T_447	PIPNQPPTAAHTANFLLNASGSTSTPAPSR	PIPNQPPTAAHTANFLLNASGSTST[79.9663]PAPSR	R	T	423	452	30		25T(79.9663)	sp|P53396|ACLY_HUMAN	P53396	ACLY	18.466024168	17.979500689	18.047647805	17.961960383	-0.515000000	-0.435000000	-0.493000000	0.193000000	0.267000000	0.211000000
P53396_T[79.9663]ASFSESR	T_453	TASFSESR	T[79.9663]ASFSESR	R	A	453	460	8	2	1T(79.9663)	sp|P53396|ACLY_HUMAN	P53396	ACLY	16.987160684	20.347490820	19.732825508	20.700804677	1.550000000	1.160000000	-0.434000000	0.559000000	0.659000000	0.869000000
P53396_T[79.9663]ASFSESRADEVAPAK	T_453	TASFSESRADEVAPAK	T[79.9663]ASFSESRADEVAPAK	R	K	453	468	16	2	1T(79.9663)	sp|P53396|ACLY_HUMAN	P53396	ACLY	20.458188963	20.707379066	20.256077471	20.215533875	-1.780000000	-0.218000000	-0.232000000	0.205000000	0.873000000	0.865000000
P53396_T[79.9663]ASFSESRADEVAPAKK	T_453	TASFSESRADEVAPAKK	T[79.9663]ASFSESRADEVAPAKK	R	A	453	469	17		1T(79.9663)	sp|P53396|ACLY_HUMAN	P53396	ACLY	18.885586188	20.491767600	19.473461416	18.933382548	1.580000000	0.572000000	0.058700000	0.051300000	0.453000000	0.938000000
P53396_TAS[79.9663]FSESR	S_455	TASFSESR	TAS[79.9663]FSESR	R	A	453	460	8		3S(79.9663)	sp|P53396|ACLY_HUMAN	P53396	ACLY	21.347783648	21.632524939	21.932030611	21.973795524	0.256000000	0.568000000	0.637000000	0.459000000	0.114000000	0.079400000
P53396_TAS[79.9663]FSESRADEVAPAK	S_455	TASFSESRADEVAPAK	TAS[79.9663]FSESRADEVAPAK	R	K	453	468	16	2	3S(79.9663)	sp|P53396|ACLY_HUMAN	P53396	ACLY	20.614125323	20.704535627	20.467328369	20.392218303	0.062100000	-0.163000000	-0.211000000	0.827000000	0.567000000	0.461000000
P53396_TAS[79.9663]FSESRADEVAPAKK	S_455	TASFSESRADEVAPAKK	TAS[79.9663]FSESRADEVAPAKK	R	A	453	469	17		3S(79.9663)	sp|P53396|ACLY_HUMAN	P53396	ACLY	20.294960488	20.273325161	19.872625600	19.551819659	-0.050000000	-0.439000000	-0.732000000	0.911000000	0.335000000	0.118000000
P53611_n[42.0106]GT[79.9663]PQKDVIIK	T_3	GTPQKDVIIK	n[42.0106]GT[79.9663]PQKDVIIK	M	S	2	11	10	2	N-term(42.0106),2T(79.9663)	sp|P53611|PGTB2_HUMAN	P53611	RABGGTB	17.929152588	18.037274430	18.002491745	18.168545616	0.079800000	0.057100000	0.250000000	0.745000000	0.816000000	0.317000000
P53621_DADS[79.9663]QNPDAPEGK	S_402	DADSQNPDAPEGK	DADS[79.9663]QNPDAPEGK	K	R	399	411	13	2	4S(79.9663)	sp|P53621|COPA_HUMAN	P53621	COPA				15.495736259	-0.582000000	-0.845000000	0.753000000	0.503000000	0.335000000	0.388000000
P53621_DADS[79.9663]QNPDAPEGKR	S_402	DADSQNPDAPEGKR	DADS[79.9663]QNPDAPEGKR	K	S	399	412	14	2	4S(79.9663)	sp|P53621|COPA_HUMAN	P53621	COPA	14.559972297	15.264679497	14.678981051	15.118984939	0.676000000	0.103000000	0.570000000	0.225000000	0.850000000	0.303000000
P53621_KNLS[79.9663]PGAVESDVR	S_173	KNLSPGAVESDVR	KNLS[79.9663]PGAVESDVR	K	G	170	182	13	2	4S(79.9663)	sp|P53621|COPA_HUMAN	P53621	COPA	15.623562983	15.456914141	15.350721717	15.409211421	-0.195000000	-0.289000000	-0.203000000	0.479000000	0.299000000	0.461000000
P53621_NLS[79.9663]PGAVESDVR	S_173	NLSPGAVESDVR	NLS[79.9663]PGAVESDVR	K	G	171	182	12	2	3S(79.9663)	sp|P53621|COPA_HUMAN	P53621	COPA	18.333804100	18.129746852	18.190121260	18.300370594	-0.232000000	-0.160000000	-0.022600000	0.311000000	0.482000000	0.920000000
P53621_VLT[79.9663]IDPTEFK	T_591	VLTIDPTEFK	VLT[79.9663]IDPTEFK	R	F	589	598	10	2	3T(79.9663)	sp|P53621|COPA_HUMAN	P53621	COPA	14.272112007	14.074836992	13.770871260	14.049003022	0.489000000	-0.661000000	-0.358000000	0.374000000	0.235000000	0.512000000
P53985_AAES[79.9663]PDQKDT[79.9663]DGGPKEEESPV	T_489;S_483	AAESPDQKDTDGGPKEEESPV	AAES[79.9663]PDQKDT[79.9663]DGGPKEEESPV	K	-	480	500	21	2	10T(79.9663),4S(79.9663)	sp|P53985|MOT1_HUMAN	P53985	SLC16A1		16.224340143		15.384082531	1.590000000	0.638000000	1.200000000	0.078000000	0.458000000	0.172000000
P53985_AAES[79.9663]PDQKDTDGGPKEEES[79.9663]PV	S_498;S_483	AAESPDQKDTDGGPKEEESPV	AAES[79.9663]PDQKDTDGGPKEEES[79.9663]PV	K	-	480	500	21	2	19S(79.9663),4S(79.9663)	sp|P53985|MOT1_HUMAN	P53985	SLC16A1	16.025728080	16.113236948	15.884122718	15.944753307	0.059200000	-0.158000000	-0.070100000	0.818000000	0.541000000	0.785000000
P53985_AAES[79.9663]PDQKDTDGGPKEEESPV	S_483	AAESPDQKDTDGGPKEEESPV	AAES[79.9663]PDQKDTDGGPKEEESPV	K	-	480	500	21		4S(79.9663)	sp|P53985|MOT1_HUMAN	P53985	SLC16A1	19.013103084	18.970121864	18.752148899	18.847124146	-0.071300000	-0.277000000	-0.155000000	0.752000000	0.230000000	0.494000000
P53985_AAESPDQKDT[79.9663]DGGPKEEES[79.9663]PV	T_489;S_498	AAESPDQKDTDGGPKEEESPV	AAESPDQKDT[79.9663]DGGPKEEES[79.9663]PV	K	-	480	500	21	2	10T(79.9663),19S(79.9663)	sp|P53985|MOT1_HUMAN	P53985	SLC16A1				15.712198014	0.111000000	0.668000000	1.730000000	0.866000000	0.318000000	0.018100000
P53985_AAESPDQKDTDGGPKEEES[79.9663]PV	S_498	AAESPDQKDTDGGPKEEESPV	AAESPDQKDTDGGPKEEES[79.9663]PV	K	-	480	500	21	2	19S(79.9663)	sp|P53985|MOT1_HUMAN	P53985	SLC16A1	18.366304950	18.294959386	18.048846897	18.016340294	-0.099700000	-0.334000000	-0.339000000	0.723000000	0.246000000	0.239000000
P53985_DTDGGPKEEES[79.9663]PV	S_498	DTDGGPKEEESPV	DTDGGPKEEES[79.9663]PV	K	-	488	500	13	2	11S(79.9663)	sp|P53985|MOT1_HUMAN	P53985	SLC16A1	17.199706698	17.260673020	17.223027867	17.487284038	0.032600000	0.007130000	0.298000000	0.892000000	0.976000000	0.229000000
P53985_EEET[79.9663]SIDVAGKPNEVTK	T_466	EEETSIDVAGKPNEVTK	EEET[79.9663]SIDVAGKPNEVTK	K	A	463	479	17	2	4T(79.9663)	sp|P53985|MOT1_HUMAN	P53985	SLC16A1	19.268888898	19.036545324	19.175452086	19.008614011	-2.150000000	-0.110000000	-0.249000000	0.111000000	0.932000000	0.847000000
P53985_EEETS[79.9663]IDVAGKPNEVTK	S_467	EEETSIDVAGKPNEVTK	EEETS[79.9663]IDVAGKPNEVTK	K	A	463	479	17	2	5S(79.9663)	sp|P53985|MOT1_HUMAN	P53985	SLC16A1	19.312142882	18.906828395	19.182219903	18.907688358	1.060000000	1.350000000	1.100000000	0.320000000	0.211000000	0.303000000
P53985_ES[79.9663]KEEET[79.9663]S[79.9663]IDVAGKPNEVTK	S_461;T_466;S_467	ESKEEETSIDVAGKPNEVTK	ES[79.9663]KEEET[79.9663]S[79.9663]IDVAGKPNEVTK	K	A	460	479	20	3	2S(79.9663),7T(79.9663),8S(79.9663)	sp|P53985|MOT1_HUMAN	P53985	SLC16A1		14.121002629			0.345000000	-0.302000000	-0.106000000	0.682000000	0.719000000	0.899000000
P53985_ES[79.9663]KEEETSIDVAGKPNEVTK	S_461	ESKEEETSIDVAGKPNEVTK	ES[79.9663]KEEETSIDVAGKPNEVTK	K	A	460	479	20		2S(79.9663)	sp|P53985|MOT1_HUMAN	P53985	SLC16A1	17.870882071	16.055263177	18.861339499	18.514212477	-2.670000000	-0.633000000	0.654000000	0.106000000	0.688000000	0.678000000
P53985_ESKEEET[79.9663]SIDVAGKPNEVTK	T_466	ESKEEETSIDVAGKPNEVTK	ESKEEET[79.9663]SIDVAGKPNEVTK	K	A	460	479	20		7T(79.9663)	sp|P53985|MOT1_HUMAN	P53985	SLC16A1	20.523444066	20.376451760	20.413782315	20.319581328	-0.175000000	-0.126000000	-0.193000000	0.487000000	0.616000000	0.445000000
P53985_ESKEEETS[79.9663]IDVAGKPNEVTK	S_467	ESKEEETSIDVAGKPNEVTK	ESKEEETS[79.9663]IDVAGKPNEVTK	K	A	460	479	20		8S(79.9663)	sp|P53985|MOT1_HUMAN	P53985	SLC16A1	20.472142694	20.361769275	20.228813642	20.178108650	-0.139000000	-0.260000000	-0.283000000	0.585000000	0.314000000	0.273000000
P53985_KES[79.9663]KEEETSIDVAGK	S_461	KESKEEETSIDVAGK	KES[79.9663]KEEETSIDVAGK	K	P	459	473	15		3S(79.9663)	sp|P53985|MOT1_HUMAN	P53985	SLC16A1	13.951671476				-0.162000000	-0.553000000	-0.054700000	0.729000000	0.247000000	0.907000000
P53999_ELVSS[79.9663]SSSGSDSDSEVDKK	S_10	ELVSSSSSGSDSDSEVDKK	ELVSS[79.9663]SSSGSDSDSEVDKK	K	L	6	24	19	2	5S(79.9663)	sp|P53999|TCP4_HUMAN	P53999	SUB1	16.291116226			15.106183978	-1.850000000	-1.290000000	-1.090000000	0.081500000	0.210000000	0.285000000
P53999_ELVSSSSS[79.9663]GSDSDSEVDKK	S_13	ELVSSSSSGSDSDSEVDKK	ELVSSSSS[79.9663]GSDSDSEVDKK	K	L	6	24	19	2	8S(79.9663)	sp|P53999|TCP4_HUMAN	P53999	SUB1	15.888370704	15.536669009	13.601662628	14.853389145	-0.380000000	-2.890000000	-2.870000000	0.488000000	0.000091000	0.000097400
P53999_ELVSSSSSGSDS[79.9663]DSEVDK	S_17	ELVSSSSSGSDSDSEVDK	ELVSSSSSGSDS[79.9663]DSEVDK	K	K	6	23	18	2	12S(79.9663)	sp|P53999|TCP4_HUMAN	P53999	SUB1	13.589861172				-1.010000000	-1.140000000	-1.130000000	0.040100000	0.023100000	0.024500000
P53999_ELVSSSSSGSDS[79.9663]DSEVDKK	S_17	ELVSSSSSGSDSDSEVDKK	ELVSSSSSGSDS[79.9663]DSEVDKK	K	L	6	24	19	2	12S(79.9663)	sp|P53999|TCP4_HUMAN	P53999	SUB1	16.066684977	15.682734019	14.130162403	15.072410034	-1.930000000	-2.900000000	-2.720000000	0.038100000	0.004040000	0.006170000
P53999_ELVSSSSSGSDSDS[79.9663]EVDKK	S_19	ELVSSSSSGSDSDSEVDKK	ELVSSSSSGSDSDS[79.9663]EVDKK	K	L	6	24	19	2	14S(79.9663)	sp|P53999|TCP4_HUMAN	P53999	SUB1	16.181782178	15.736134018	14.049372281	14.079306433	-0.474000000	-2.760000000	-2.830000000	0.422000000	0.000275000	0.000219000
P53999_EQIS[79.9663]DIDDAVR	S_118	EQISDIDDAVR	EQIS[79.9663]DIDDAVR	K	K	115	125	11	2	4S(79.9663)	sp|P53999|TCP4_HUMAN	P53999	SUB1	16.200326977	16.078856122	16.443323564	16.673211954	-0.150000000	0.227000000	0.484000000	0.605000000	0.436000000	0.110000000
P53999_GISLNPEQWS[79.9663]QLKEQISDIDDAVR	S_111	GISLNPEQWSQLKEQISDIDDAVR	GISLNPEQWS[79.9663]QLKEQISDIDDAVR	K	K	102	125	24		10S(79.9663)	sp|P53999|TCP4_HUMAN	P53999	SUB1	16.214075542	16.859164504	13.909574820	16.670856496	-1.340000000	-2.000000000	-0.425000000	0.290000000	0.123000000	0.732000000
P53999_GISLNPEQWSQLKEQIS[79.9663]DIDDAVR	S_118	GISLNPEQWSQLKEQISDIDDAVR	GISLNPEQWSQLKEQIS[79.9663]DIDDAVR	K	K	102	125	24		17S(79.9663)	sp|P53999|TCP4_HUMAN	P53999	SUB1	16.614279895	15.426126564	15.956445842	16.663266489	-1.220000000	-0.674000000	-0.986000000	0.158000000	0.422000000	0.246000000
P53999_QS[79.9663]SSSRDDNMFQIGK	S_55	QSSSSRDDNMFQIGK	QS[79.9663]SSSRDDNMFQIGK	K	M	54	68	15	2	2S(79.9663)	sp|P53999|TCP4_HUMAN	P53999	SUB1			14.483994340	13.505135442	-0.222000000	0.613000000	0.857000000	0.729000000	0.346000000	0.194000000
P54105_EPVADEEEEDS[79.9663]DDDVEPITEFR	S_102	EPVADEEEEDSDDDVEPITEFR	EPVADEEEEDS[79.9663]DDDVEPITEFR	K	F	92	113	22	2	11S(79.9663)	sp|P54105|ICLN_HUMAN	P54105	CLNS1A	14.828048147	14.865118538	15.260881345	15.299756978	0.008740000	0.417000000	-0.413000000	0.989000000	0.520000000	0.523000000
P54105_FEEES[79.9663]KEPVADEEEEDSDDDVEPITEFR	S_90	FEEESKEPVADEEEEDSDDDVEPITEFR	FEEES[79.9663]KEPVADEEEEDSDDDVEPITEFR	K	F	86	113	28	3	5S(79.9663)	sp|P54105|ICLN_HUMAN	P54105	CLNS1A	16.390479331	16.574880591	17.605467344	14.368686420	-1.720000000	-1.120000000	-2.880000000	0.294000000	0.488000000	0.089300000
P54105_FEEESKEPVADEEEEDS[79.9663]DDDVEPITEFR	S_102	FEEESKEPVADEEEEDSDDDVEPITEFR	FEEESKEPVADEEEEDS[79.9663]DDDVEPITEFR	K	F	86	113	28	3	17S(79.9663)	sp|P54105|ICLN_HUMAN	P54105	CLNS1A	18.872539948	18.967219323	18.976461831	18.990110851	0.066300000	0.087700000	0.128000000	0.825000000	0.770000000	0.669000000
P54132_DLDTS[79.9663]DRKEDVLSTSK	S_328	DLDTSDRKEDVLSTSK	DLDTS[79.9663]DRKEDVLSTSK	K	D	324	339	16	2	5S(79.9663)	sp|P54132|BLM_HUMAN	P54132	BLM	16.525684785	16.259323893	16.535732132	15.435840954	-1.050000000	1.330000000	-0.014000000	0.463000000	0.354000000	0.992000000
P54132_LS[79.9663]LSKPK	S_26	LSLSKPK	LS[79.9663]LSKPK	K	F	25	31	7	2	2S(79.9663)	sp|P54132|BLM_HUMAN	P54132	BLM	15.588104207				-0.609000000	-1.110000000	-1.080000000	0.468000000	0.194000000	0.208000000
P54132_M[15.9949]SM[15.9949]QELNPET[79.9663]STDC[57.0215]DAR	T_357	MSMQELNPETSTDCDAR	M[15.9949]SM[15.9949]QELNPET[79.9663]STDC[57.0215]DAR	K	Q	348	364	17	2	10T(79.9663),14C(57.0215),1M(15.9949),3M(15.9949)	sp|P54132|BLM_HUMAN	P54132	BLM	13.703254934	13.924223505		13.703475332	-1.190000000	-1.090000000	-0.638000000	0.050400000	0.071100000	0.271000000
P54132_M[15.9949]SM[15.9949]QELNPETS[79.9663]TDC[57.0215]DAR	S_358	MSMQELNPETSTDCDAR	M[15.9949]SM[15.9949]QELNPETS[79.9663]TDC[57.0215]DAR	K	Q	348	364	17	2	11S(79.9663),14C(57.0215),1M(15.9949),3M(15.9949)	sp|P54132|BLM_HUMAN	P54132	BLM	13.972801053	13.902024573	13.794949107		0.138000000	0.456000000	0.032400000	0.839000000	0.505000000	0.962000000
P54132_S[79.9663]AAEELDEEIPVSSHYFASK	S_1310	SAAEELDEEIPVSSHYFASK	S[79.9663]AAEELDEEIPVSSHYFASK	R	T	1310	1329	20	2	1S(79.9663)	sp|P54132|BLM_HUMAN	P54132	BLM	14.455276353	14.365880708	14.551660582	14.436455491	0.601000000	0.799000000	0.711000000	0.272000000	0.151000000	0.198000000
P54132_YSEWTS[79.9663]PAEDSSPGISLSSSR	S_1290	YSEWTSPAEDSSPGISLSSSR	YSEWTS[79.9663]PAEDSSPGISLSSSR	K	G	1285	1305	21	2	6S(79.9663)	sp|P54132|BLM_HUMAN	P54132	BLM	15.325619358			15.221372067	-0.497000000	-0.806000000	-0.173000000	0.482000000	0.260000000	0.805000000
P54132_YSEWTSPAEDS[79.9663]SPGISLSSSR	S_1295	YSEWTSPAEDSSPGISLSSSR	YSEWTSPAEDS[79.9663]SPGISLSSSR	K	G	1285	1305	21	2	11S(79.9663)	sp|P54132|BLM_HUMAN	P54132	BLM	15.489214667	15.003733883	15.443194911	15.471855286	-0.920000000	-1.480000000	-0.006490000	0.178000000	0.038100000	0.992000000
P54132_YSEWTSPAEDSS[79.9663]PGISLSSSR	S_1296	YSEWTSPAEDSSPGISLSSSR	YSEWTSPAEDSS[79.9663]PGISLSSSR	K	G	1285	1305	21	2	12S(79.9663)	sp|P54132|BLM_HUMAN	P54132	BLM	15.224996816	15.412564686	15.352630394	14.741857522	-1.170000000	-0.758000000	-1.050000000	0.254000000	0.452000000	0.300000000
P54198_ATPGAPALT[79.9663]SM[15.9949]TPTAVER	T_583	ATPGAPALTSMTPTAVER	ATPGAPALT[79.9663]SM[15.9949]TPTAVER	K	L	575	592	18	2	11M(15.9949),9T(79.9663)	sp|P54198|HIRA_HUMAN	P54198	HIRA	16.064734197	16.041848130	16.704891626	16.444389984	0.098100000	0.237000000	0.358000000	0.940000000	0.856000000	0.784000000
P54198_ATPGAPALT[79.9663]SMTPTAVER	T_583	ATPGAPALTSMTPTAVER	ATPGAPALT[79.9663]SMTPTAVER	K	L	575	592	18	2	9T(79.9663)	sp|P54198|HIRA_HUMAN	P54198	HIRA	15.658777511				-2.110000000	-2.420000000	-0.951000000	0.009480000	0.003910000	0.197000000
P54198_ATPGAPALTS[79.9663]M[15.9949]T[79.9663]PTAVER	S_584;T_586	ATPGAPALTSMTPTAVER	ATPGAPALTS[79.9663]M[15.9949]T[79.9663]PTAVER	K	L	575	592	18	2	10S(79.9663),11M(15.9949),12T(79.9663)	sp|P54198|HIRA_HUMAN	P54198	HIRA	15.260243269	15.012178551	15.032580384	15.709577489	0.772000000	0.212000000	-0.043900000	0.372000000	0.804000000	0.959000000
P54198_ATPGAPALTS[79.9663]M[15.9949]TPTAVER	S_584	ATPGAPALTSMTPTAVER	ATPGAPALTS[79.9663]M[15.9949]TPTAVER	K	L	575	592	18	2	10S(79.9663),11M(15.9949)	sp|P54198|HIRA_HUMAN	P54198	HIRA	16.206512610	16.421125392	16.629532933	16.535331709	-0.833000000	0.407000000	-1.380000000	0.409000000	0.684000000	0.181000000
P54198_ATPGAPALTSM[15.9949]T[79.9663]PTAVER	T_586	ATPGAPALTSMTPTAVER	ATPGAPALTSM[15.9949]T[79.9663]PTAVER	K	L	575	592	18	2	11M(15.9949),12T(79.9663)	sp|P54198|HIRA_HUMAN	P54198	HIRA	15.996199799	16.711863143	16.645451449	16.520503990	0.687000000	-0.539000000	0.535000000	0.416000000	0.521000000	0.524000000
P54198_ATPGAPALTSMT[79.9663]PTAVER	T_586	ATPGAPALTSMTPTAVER	ATPGAPALTSMT[79.9663]PTAVER	K	L	575	592	18	2	12T(79.9663)	sp|P54198|HIRA_HUMAN	P54198	HIRA	15.966805801				-1.250000000	-0.856000000	-0.703000000	0.087300000	0.230000000	0.320000000
P54198_DLLES[79.9663]S[79.9663]SDSDEKVPLAK	S_610;S_611	DLLESSSDSDEKVPLAK	DLLES[79.9663]S[79.9663]SDSDEKVPLAK	R	A	606	622	17	2	5S(79.9663),6S(79.9663)	sp|P54198|HIRA_HUMAN	P54198	HIRA		14.600207021	14.767780306		0.402000000	1.020000000	0.251000000	0.552000000	0.146000000	0.710000000
P54198_DLLES[79.9663]SSDSDEKVPLAK	S_610	DLLESSSDSDEKVPLAK	DLLES[79.9663]SSDSDEKVPLAK	R	A	606	622	17	2	5S(79.9663)	sp|P54198|HIRA_HUMAN	P54198	HIRA	15.022040269	14.810417794	14.804265992	14.902491606	0.214000000	-0.713000000	0.346000000	0.695000000	0.204000000	0.529000000
P54198_DSM[15.9949]NAT[79.9663]STPAALSPSVLTTPSK	T_542	DSMNATSTPAALSPSVLTTPSK	DSM[15.9949]NAT[79.9663]STPAALSPSVLTTPSK	K	I	537	558	22	2	3M(15.9949),6T(79.9663)	sp|P54198|HIRA_HUMAN	P54198	HIRA		15.416278816	14.397316722		1.790000000	0.779000000	0.474000000	0.044300000	0.354000000	0.569000000
P54198_DSM[15.9949]NATS[79.9663]TPAALSPSVLTTPSK	S_543	DSMNATSTPAALSPSVLTTPSK	DSM[15.9949]NATS[79.9663]TPAALSPSVLTTPSK	K	I	537	558	22	2	3M(15.9949),7S(79.9663)	sp|P54198|HIRA_HUMAN	P54198	HIRA	15.770509044				-1.580000000	-1.280000000	-1.450000000	0.007660000	0.024800000	0.012500000
P54198_DSM[15.9949]NATST[79.9663]PAALSPSVLTTPSK	T_544	DSMNATSTPAALSPSVLTTPSK	DSM[15.9949]NATST[79.9663]PAALSPSVLTTPSK	K	I	537	558	22	2	3M(15.9949),8T(79.9663)	sp|P54198|HIRA_HUMAN	P54198	HIRA	15.255463116	15.929949339	15.427917774	14.551168576	-0.107000000	0.906000000	-0.104000000	0.916000000	0.378000000	0.919000000
P54198_DSM[15.9949]NATSTPAALS[79.9663]PSVLTTPS[79.9663]K	S_549;S_557	DSMNATSTPAALSPSVLTTPSK	DSM[15.9949]NATSTPAALS[79.9663]PSVLTTPS[79.9663]K	K	I	537	558	22	2	13S(79.9663),21S(79.9663),3M(15.9949)	sp|P54198|HIRA_HUMAN	P54198	HIRA		13.534512953			0.516000000	-0.955000000	-0.314000000	0.235000000	0.037700000	0.463000000
P54198_DSM[15.9949]NATSTPAALS[79.9663]PSVLTTPSK	S_549	DSMNATSTPAALSPSVLTTPSK	DSM[15.9949]NATSTPAALS[79.9663]PSVLTTPSK	K	I	537	558	22	2	13S(79.9663),3M(15.9949)	sp|P54198|HIRA_HUMAN	P54198	HIRA	15.486871558	15.735362105	15.887508586	15.758448722	0.220000000	0.384000000	0.282000000	0.403000000	0.154000000	0.287000000
P54198_DSM[15.9949]NATSTPAALS[79.9663]PSVLTTPSKIEPM[15.9949]K	S_549	DSMNATSTPAALSPSVLTTPSKIEPMK	DSM[15.9949]NATSTPAALS[79.9663]PSVLTTPSKIEPM[15.9949]K	K	A	537	563	27	3	13S(79.9663),26M(15.9949),3M(15.9949)	sp|P54198|HIRA_HUMAN	P54198	HIRA	15.044009809	15.448275993	15.705373594	15.163468680	0.376000000	0.645000000	0.130000000	0.291000000	0.080600000	0.709000000
P54198_DSM[15.9949]NATSTPAALSPS[79.9663]VLTTPSK	S_551	DSMNATSTPAALSPSVLTTPSK	DSM[15.9949]NATSTPAALSPS[79.9663]VLTTPSK	K	I	537	558	22	2	15S(79.9663),3M(15.9949)	sp|P54198|HIRA_HUMAN	P54198	HIRA	14.637316643	15.498039595	15.604572907	14.475262983	1.500000000	1.610000000	0.090000000	0.034000000	0.023700000	0.890000000
P54198_DSM[15.9949]NATSTPAALSPS[79.9663]VLTTPSKIEPM[15.9949]K	S_551	DSMNATSTPAALSPSVLTTPSKIEPMK	DSM[15.9949]NATSTPAALSPS[79.9663]VLTTPSKIEPM[15.9949]K	K	A	537	563	27	3	15S(79.9663),26M(15.9949),3M(15.9949)	sp|P54198|HIRA_HUMAN	P54198	HIRA	15.274030382	15.685939758	15.762663235	15.184892314	1.000000000	1.090000000	0.543000000	0.051100000	0.035900000	0.268000000
P54198_DSM[15.9949]NATSTPAALSPSVLT[79.9663]TPSK	T_554	DSMNATSTPAALSPSVLTTPSK	DSM[15.9949]NATSTPAALSPSVLT[79.9663]TPSK	K	I	537	558	22	2	18T(79.9663),3M(15.9949)	sp|P54198|HIRA_HUMAN	P54198	HIRA	14.237000244	15.619657712	15.633927255	15.041428309	0.625000000	1.380000000	0.168000000	0.429000000	0.093700000	0.830000000
P54198_DSM[15.9949]NATSTPAALSPSVLT[79.9663]TPSKIEPM[15.9949]K	T_554	DSMNATSTPAALSPSVLTTPSKIEPMK	DSM[15.9949]NATSTPAALSPSVLT[79.9663]TPSKIEPM[15.9949]K	K	A	537	563	27	3	18T(79.9663),26M(15.9949),3M(15.9949)	sp|P54198|HIRA_HUMAN	P54198	HIRA	15.799583070	15.661232567	15.741455827	15.090107580	0.254000000	1.240000000	-0.378000000	0.836000000	0.321000000	0.759000000
P54198_DSM[15.9949]NATSTPAALSPSVLTT[79.9663]PSK	T_555	DSMNATSTPAALSPSVLTTPSK	DSM[15.9949]NATSTPAALSPSVLTT[79.9663]PSK	K	I	537	558	22	2	19T(79.9663),3M(15.9949)	sp|P54198|HIRA_HUMAN	P54198	HIRA	14.545124405	14.642255791	15.213900487	15.270474396	-0.296000000	0.273000000	1.030000000	0.725000000	0.746000000	0.234000000
P54198_DSM[15.9949]NATSTPAALSPSVLTT[79.9663]PSKIEPM[15.9949]K	T_555	DSMNATSTPAALSPSVLTTPSKIEPMK	DSM[15.9949]NATSTPAALSPSVLTT[79.9663]PSKIEPM[15.9949]K	K	A	537	563	27	3	19T(79.9663),26M(15.9949),3M(15.9949)	sp|P54198|HIRA_HUMAN	P54198	HIRA			15.897894934	14.629862533	-0.482000000	0.631000000	0.152000000	0.563000000	0.450000000	0.854000000
P54198_DSM[15.9949]NATSTPAALSPSVLTTPS[79.9663]KIEPM[15.9949]K	S_557	DSMNATSTPAALSPSVLTTPSKIEPMK	DSM[15.9949]NATSTPAALSPSVLTTPS[79.9663]KIEPM[15.9949]K	K	A	537	563	27	3	21S(79.9663),26M(15.9949),3M(15.9949)	sp|P54198|HIRA_HUMAN	P54198	HIRA	15.897007941	15.644219779	15.509969117	15.458844441	1.410000000	1.090000000	0.416000000	0.231000000	0.346000000	0.716000000
P54198_DSMNATSTPAALS[79.9663]PSVLTTPSK	S_549	DSMNATSTPAALSPSVLTTPSK	DSMNATSTPAALS[79.9663]PSVLTTPSK	K	I	537	558	22	2	13S(79.9663)	sp|P54198|HIRA_HUMAN	P54198	HIRA	14.967571758				-0.818000000	-1.110000000	-1.170000000	0.145000000	0.053900000	0.043900000
P54198_DSMNATSTPAALSPS[79.9663]VLTTPSK	S_551	DSMNATSTPAALSPSVLTTPSK	DSMNATSTPAALSPS[79.9663]VLTTPSK	K	I	537	558	22	2	15S(79.9663)	sp|P54198|HIRA_HUMAN	P54198	HIRA	13.961355724				-0.920000000	-0.837000000	-1.050000000	0.027300000	0.041500000	0.013500000
P54198_LM[15.9949]PVSLS[79.9663]VQSPAALTAEK	S_658	LMPVSLSVQSPAALTAEK	LM[15.9949]PVSLS[79.9663]VQSPAALTAEK	R	E	652	669	18	2	2M(15.9949),7S(79.9663)	sp|P54198|HIRA_HUMAN	P54198	HIRA	16.626823390	16.612658751	16.585698455	16.557081018	-0.873000000	0.418000000	0.145000000	0.563000000	0.781000000	0.923000000
P54198_LM[15.9949]PVSLSVQS[79.9663]PAALTAEK	S_661	LMPVSLSVQSPAALTAEK	LM[15.9949]PVSLSVQS[79.9663]PAALTAEK	R	E	652	669	18	2	10S(79.9663),2M(15.9949)	sp|P54198|HIRA_HUMAN	P54198	HIRA	16.216497024	16.752607859	16.620522548	16.576065765	0.508000000	0.388000000	0.370000000	0.079700000	0.171000000	0.190000000
P54198_LMPVSLSVQS[79.9663]PAALTAEK	S_661	LMPVSLSVQSPAALTAEK	LMPVSLSVQS[79.9663]PAALTAEK	R	E	652	669	18	2	10S(79.9663)	sp|P54198|HIRA_HUMAN	P54198	HIRA	15.217916968			14.104091722	-1.140000000	-1.350000000	-1.150000000	0.114000000	0.065700000	0.110000000
P54252_NIS[79.9663]QDM[15.9949]TQTSGTNLTSEELR	S_265	NISQDMTQTSGTNLTSEELR	NIS[79.9663]QDM[15.9949]TQTSGTNLTSEELR	R	K	263	282	20	2	3S(79.9663),6M(15.9949)	sp|P54252|ATX3_HUMAN	P54252	ATXN3	13.991251413	14.115536453	14.796926535	14.838951677	0.074800000	1.070000000	1.140000000	0.846000000	0.013400000	0.009380000
P54252_NISQDM[15.9949]T[79.9663]QTSGTNLTSEELR	T_269	NISQDMTQTSGTNLTSEELR	NISQDM[15.9949]T[79.9663]QTSGTNLTSEELR	R	K	263	282	20	2	6M(15.9949),7T(79.9663)	sp|P54252|ATX3_HUMAN	P54252	ATXN3	14.140920575			14.395638959	-0.369000000	-0.804000000	0.323000000	0.522000000	0.175000000	0.575000000
P54259_DIDQDNRS[79.9663]TSPSIYSPGSVENDSDSSSGLSQGPAR	S_130	DIDQDNRSTSPSIYSPGSVENDSDSSSGLSQGPAR	DIDQDNRS[79.9663]TSPSIYSPGSVENDSDSSSGLSQGPAR	R	P	123	157	35	3	8S(79.9663)	sp|P54259|ATN1_HUMAN	P54259	ATN1				14.760303813	-0.341000000	-0.622000000	-0.256000000	0.629000000	0.382000000	0.716000000
P54259_GRAS[79.9663]PGGVSTSSSDGK	S_34	GRASPGGVSTSSSDGK	GRAS[79.9663]PGGVSTSSSDGK	R	A	31	46	16	2	4S(79.9663)	sp|P54259|ATN1_HUMAN	P54259	ATN1	16.021558092	16.233503158	15.835676707	15.816476892	0.184000000	-0.202000000	-0.194000000	0.482000000	0.440000000	0.457000000
P54259_PY[79.9663]HPPPLFPPSPQPPDSTPR	Y_159	PYHPPPLFPPSPQPPDSTPR	PY[79.9663]HPPPLFPPSPQPPDSTPR	R	Q	158	177	20	3	2Y(79.9663)	sp|P54259|ATN1_HUMAN	P54259	ATN1	14.357105636	14.035054497	14.270525770	14.658916795	-0.617000000	-0.106000000	1.010000000	0.321000000	0.863000000	0.115000000
P54259_PYHPPPLFPPS[79.9663]PQPPDSTPR	S_168	PYHPPPLFPPSPQPPDSTPR	PYHPPPLFPPS[79.9663]PQPPDSTPR	R	Q	158	177	20	3	11S(79.9663)	sp|P54259|ATN1_HUMAN	P54259	ATN1	14.254899054	14.463208121	14.480730527	14.935181074	0.180000000	0.210000000	0.691000000	0.553000000	0.490000000	0.034900000
P54259_QGRSEEISESES[79.9663]EET[79.9663]NAPKK	S_81;T_84	QGRSEEISESESEETNAPKK	QGRSEEISESES[79.9663]EET[79.9663]NAPKK	K	T	70	89	20	3	12S(79.9663),15T(79.9663)	sp|P54259|ATN1_HUMAN	P54259	ATN1				11.308282197	-0.267000000	-0.176000000	-0.548000000	0.552000000	0.695000000	0.233000000
P54259_RAPS[79.9663]PGAYK	S_645	RAPSPGAYK	RAPS[79.9663]PGAYK	K	T	642	650	9	2	4S(79.9663)	sp|P54259|ATN1_HUMAN	P54259	ATN1	14.127899993	14.512694210	14.995835254	14.284676566	0.380000000	0.543000000	0.124000000	0.607000000	0.464000000	0.866000000
P54259_S[79.9663]EEISESESEETNAPK	S_73	SEEISESESEETNAPK	S[79.9663]EEISESESEETNAPK	R	K	73	88	16	2	1S(79.9663)	sp|P54259|ATN1_HUMAN	P54259	ATN1				15.080525262	-0.101000000	0.250000000	0.891000000	0.854000000	0.650000000	0.121000000
P54259_SEEIS[79.9663]ESESEETNAPK	S_77	SEEISESESEETNAPK	SEEIS[79.9663]ESESEETNAPK	R	K	73	88	16	2	5S(79.9663)	sp|P54259|ATN1_HUMAN	P54259	ATN1	15.522739375	15.392221690	15.380498106	15.377802249	-0.159000000	-0.158000000	-0.134000000	0.479000000	0.480000000	0.549000000
P54259_SEEISES[79.9663]ESEETNAPK	S_79	SEEISESESEETNAPK	SEEISES[79.9663]ESEETNAPK	R	K	73	88	16	2	7S(79.9663)	sp|P54259|ATN1_HUMAN	P54259	ATN1	15.348375112				-0.391000000	0.008480000	0.150000000	0.614000000	0.991000000	0.846000000
P54259_T[79.9663]ASPPGPPPYGK	T_630	TASPPGPPPYGK	T[79.9663]ASPPGPPPYGK	K	R	630	641	12	2	1T(79.9663)	sp|P54259|ATN1_HUMAN	P54259	ATN1	14.707113834	14.704075880	14.848147302	14.835347876	0.291000000	0.524000000	-0.874000000	0.723000000	0.526000000	0.296000000
P54259_T[79.9663]ATPPGYKPGS[79.9663]PPSFR	S_661;T_651	TATPPGYKPGSPPSFR	T[79.9663]ATPPGYKPGS[79.9663]PPSFR	K	T	651	666	16	2	11S(79.9663),1T(79.9663)	sp|P54259|ATN1_HUMAN	P54259	ATN1	15.380154867	15.482355316	15.674993178		-0.780000000	0.279000000	-3.050000000	0.277000000	0.692000000	0.000578000
P54259_TAS[79.9663]PPGPPPYGK	S_632	TASPPGPPPYGK	TAS[79.9663]PPGPPPYGK	K	R	630	641	12	2	3S(79.9663)	sp|P54259|ATN1_HUMAN	P54259	ATN1	14.541979036	14.676218475	14.932922149	14.040855920	0.081700000	1.870000000	0.624000000	0.918000000	0.031900000	0.439000000
P54259_TEQELPRPQS[79.9663]PSDLDSLDGR	S_101	TEQELPRPQSPSDLDSLDGR	TEQELPRPQS[79.9663]PSDLDSLDGR	K	S	92	111	20	2	10S(79.9663)	sp|P54259|ATN1_HUMAN	P54259	ATN1	14.477165194	14.282283244	13.872716847	14.223868472	-0.503000000	-1.330000000	-0.242000000	0.388000000	0.033400000	0.674000000
P54274_n[42.0106]AEDVS[79.9663]SAAPSPR	S_6	AEDVSSAAPSPR	n[42.0106]AEDVS[79.9663]SAAPSPR	M	G	2	13	12	2	N-term(42.0106),5S(79.9663)	sp|P54274|TERF1_HUMAN	P54274	TERF1	17.579379363				-1.390000000	-1.300000000	-1.180000000	0.151000000	0.179000000	0.221000000
P54274_n[42.0106]AEDVSSAAPS[79.9663]PR	S_11	AEDVSSAAPSPR	n[42.0106]AEDVSSAAPS[79.9663]PR	M	G	2	13	12	2	N-term(42.0106),10S(79.9663)	sp|P54274|TERF1_HUMAN	P54274	TERF1	17.990886040	18.040528028	17.924182886	18.200435538	0.021300000	-0.082900000	0.220000000	0.929000000	0.729000000	0.363000000
P54274_SQPVT[79.9663]PEKHR	T_371	SQPVTPEKHR	SQPVT[79.9663]PEKHR	K	A	367	376	10	2	5T(79.9663)	sp|P54274|TERF1_HUMAN	P54274	TERF1		13.217309641	13.453717419		0.508000000	0.460000000	0.304000000	0.328000000	0.375000000	0.555000000
P54278_RS[79.9663]PLGQK	S_445	RSPLGQK	RS[79.9663]PLGQK	R	R	444	450	7	2	2S(79.9663)	sp|P54278|PMS2_HUMAN	P54278	PMS2	15.290328692	15.537718892	15.172149557	15.348599301	0.219000000	-0.134000000	0.069100000	0.391000000	0.596000000	0.784000000
P54577_VHLM[15.9949]NPM[15.9949]VPGLT[79.9663]GSK	T_219	VHLMNPMVPGLTGSK	VHLM[15.9949]NPM[15.9949]VPGLT[79.9663]GSK	R	M	208	222	15	3	12T(79.9663),4M(15.9949),7M(15.9949)	sp|P54577|SYYC_HUMAN	P54577	YARS1	12.427561915				-0.012700000	-0.038900000	-0.151000000	0.973000000	0.916000000	0.682000000
P54578_AS[79.9663]GEM[15.9949]ASAQYITAALR	S_143	ASGEMASAQYITAALR	AS[79.9663]GEM[15.9949]ASAQYITAALR	R	D	142	157	16	2	2S(79.9663),5M(15.9949)	sp|P54578|UBP14_HUMAN	P54578	USP14	18.118483210	18.595556463	18.702117028	18.674729400	0.449000000	0.567000000	0.567000000	0.122000000	0.056200000	0.056300000
P54578_AS[79.9663]GEMASAQYITAALR	S_143	ASGEMASAQYITAALR	AS[79.9663]GEMASAQYITAALR	R	D	142	157	16	2	2S(79.9663)	sp|P54578|UBP14_HUMAN	P54578	USP14	15.251908602				-1.070000000	-1.490000000	-1.650000000	0.127000000	0.040200000	0.025300000
P54578_ASGEM[15.9949]AS[79.9663]AQYITAALR	S_148	ASGEMASAQYITAALR	ASGEM[15.9949]AS[79.9663]AQYITAALR	R	D	142	157	16	2	5M(15.9949),7S(79.9663)	sp|P54578|UBP14_HUMAN	P54578	USP14		18.558939028	18.618150047		1.580000000	3.030000000	0.125000000	0.344000000	0.081700000	0.939000000
P54578_YAGALRAS[79.9663]GEM[15.9949]ASAQYITAALR	S_143	YAGALRASGEMASAQYITAALR	YAGALRAS[79.9663]GEM[15.9949]ASAQYITAALR	R	D	136	157	22	3	11M(15.9949),8S(79.9663)	sp|P54578|UBP14_HUMAN	P54578	USP14	13.083392231	13.602470381	12.554562581		0.187000000	0.296000000	0.713000000	0.636000000	0.456000000	0.085500000
P54578_YAGALRASGEM[15.9949]AS[79.9663]AQYITAALR	S_148	YAGALRASGEMASAQYITAALR	YAGALRASGEM[15.9949]AS[79.9663]AQYITAALR	R	D	136	157	22	3	11M(15.9949),13S(79.9663)	sp|P54578|UBP14_HUMAN	P54578	USP14		12.933250521	12.955194907	12.665033246	-0.171000000	-0.155000000	-0.122000000	0.658000000	0.687000000	0.752000000
P54725_AGQGT[79.9663]SAPPEASPTAAPESSTSFPPAPTSGM[15.9949]SHPPPAAR	T_85	AGQGTSAPPEASPTAAPESSTSFPPAPTSGMSHPPPAAR	AGQGT[79.9663]SAPPEASPTAAPESSTSFPPAPTSGM[15.9949]SHPPPAAR	K	E	81	119	39		31M(15.9949),5T(79.9663)	sp|P54725|RD23A_HUMAN	P54725	RAD23A	15.621486877	16.034046230	15.565234284	15.276207954	0.384000000	-0.072400000	-0.334000000	0.405000000	0.874000000	0.467000000
P54725_AGQGTSAPPEAS[79.9663]PTAAPESSTSFPPAPTSGM[15.9949]SHPPPAAR	S_92	AGQGTSAPPEASPTAAPESSTSFPPAPTSGMSHPPPAAR	AGQGTSAPPEAS[79.9663]PTAAPESSTSFPPAPTSGM[15.9949]SHPPPAAR	K	E	81	119	39		12S(79.9663),31M(15.9949)	sp|P54725|RD23A_HUMAN	P54725	RAD23A	15.600921193	16.473102882	16.296609033	15.973019083	0.844000000	0.679000000	0.383000000	0.028100000	0.068700000	0.285000000
P54725_AGQGTSAPPEASPT[79.9663]AAPESSTSFPPAPTSGM[15.9949]SHPPPAAR	T_94	AGQGTSAPPEASPTAAPESSTSFPPAPTSGMSHPPPAAR	AGQGTSAPPEASPT[79.9663]AAPESSTSFPPAPTSGM[15.9949]SHPPPAAR	K	E	81	119	39		14T(79.9663),31M(15.9949)	sp|P54725|RD23A_HUMAN	P54725	RAD23A	15.927999884	15.948292618	16.322057760	15.269819035	1.640000000	2.020000000	0.998000000	0.035800000	0.012400000	0.179000000
P54725_AGQGTSAPPEASPTAAPES[79.9663]STSFPPAPTSGM[15.9949]SHPPPAAR	S_99	AGQGTSAPPEASPTAAPESSTSFPPAPTSGMSHPPPAAR	AGQGTSAPPEASPTAAPES[79.9663]STSFPPAPTSGM[15.9949]SHPPPAAR	K	E	81	119	39		19S(79.9663),31M(15.9949)	sp|P54725|RD23A_HUMAN	P54725	RAD23A	15.349686529	16.685293462	16.340212903	15.645358392	1.310000000	0.974000000	-0.827000000	0.136000000	0.258000000	0.334000000
P54725_AGQGTSAPPEASPTAAPESSTSFPPAPT[79.9663]SGM[15.9949]SHPPPAAR	T_108	AGQGTSAPPEASPTAAPESSTSFPPAPTSGMSHPPPAAR	AGQGTSAPPEASPTAAPESSTSFPPAPT[79.9663]SGM[15.9949]SHPPPAAR	K	E	81	119	39	3	28T(79.9663),31M(15.9949)	sp|P54725|RD23A_HUMAN	P54725	RAD23A	15.688602146	15.705177231	15.370423384	15.345572033	1.370000000	1.040000000	-0.489000000	0.120000000	0.226000000	0.562000000
P54725_AGQGTSAPPEASPTAAPESSTSFPPAPTSGM[15.9949]S[79.9663]HPPPAAR	S_112	AGQGTSAPPEASPTAAPESSTSFPPAPTSGMSHPPPAAR	AGQGTSAPPEASPTAAPESSTSFPPAPTSGM[15.9949]S[79.9663]HPPPAAR	K	E	81	119	39	3	31M(15.9949),32S(79.9663)	sp|P54725|RD23A_HUMAN	P54725	RAD23A	15.505468730	15.684133383	15.507049067	15.299955525	1.340000000	1.690000000	1.580000000	0.192000000	0.104000000	0.127000000
P54725_AVEY[79.9663]LLTGIPGSPEPEHGSVQESQVSEQPATEAAGENPLEFLR	Y_197	AVEYLLTGIPGSPEPEHGSVQESQVSEQPATEAAGENPLEFLR	AVEY[79.9663]LLTGIPGSPEPEHGSVQESQVSEQPATEAAGENPLEFLR	R	D	194	236	43	3	4Y(79.9663)	sp|P54725|RD23A_HUMAN	P54725	RAD23A			14.580075333		0.084100000	0.202000000	-0.275000000	0.871000000	0.697000000	0.597000000
P54725_AVEYLLT[79.9663]GIPGSPEPEHGSVQESQVSEQPATEAAGENPLEFLR	T_200	AVEYLLTGIPGSPEPEHGSVQESQVSEQPATEAAGENPLEFLR	AVEYLLT[79.9663]GIPGSPEPEHGSVQESQVSEQPATEAAGENPLEFLR	R	D	194	236	43	4	7T(79.9663)	sp|P54725|RD23A_HUMAN	P54725	RAD23A	15.172249652	16.256537200	16.069428452	16.395104997	-0.084200000	-1.180000000	1.830000000	0.943000000	0.329000000	0.137000000
P54725_AVEYLLTGIPGS[79.9663]PEPEHGS[79.9663]VQESQVSEQPATEAAGENPLEFLR	S_205;S_212	AVEYLLTGIPGSPEPEHGSVQESQVSEQPATEAAGENPLEFLR	AVEYLLTGIPGS[79.9663]PEPEHGS[79.9663]VQESQVSEQPATEAAGENPLEFLR	R	D	194	236	43	3	12S(79.9663),19S(79.9663)	sp|P54725|RD23A_HUMAN	P54725	RAD23A				13.111485540	1.270000000	0.716000000	1.390000000	0.011100000	0.121000000	0.006470000
P54725_AVEYLLTGIPGS[79.9663]PEPEHGSVQESQVS[79.9663]EQPATEAAGENPLEFLR	S_205;S_219	AVEYLLTGIPGSPEPEHGSVQESQVSEQPATEAAGENPLEFLR	AVEYLLTGIPGS[79.9663]PEPEHGSVQESQVS[79.9663]EQPATEAAGENPLEFLR	R	D	194	236	43	3	12S(79.9663),26S(79.9663)	sp|P54725|RD23A_HUMAN	P54725	RAD23A				12.794542380	0.063800000	-0.915000000	0.151000000	0.885000000	0.054000000	0.734000000
P54725_AVEYLLTGIPGS[79.9663]PEPEHGSVQESQVSEQPAT[79.9663]EAAGENPLEFLR	S_205;T_224	AVEYLLTGIPGSPEPEHGSVQESQVSEQPATEAAGENPLEFLR	AVEYLLTGIPGS[79.9663]PEPEHGSVQESQVSEQPAT[79.9663]EAAGENPLEFLR	R	D	194	236	43	3	12S(79.9663),31T(79.9663)	sp|P54725|RD23A_HUMAN	P54725	RAD23A		13.310573873			0.095300000	-0.093300000	-0.080300000	0.856000000	0.859000000	0.878000000
P54725_AVEYLLTGIPGS[79.9663]PEPEHGSVQESQVSEQPATEAAGENPLEFLR	S_205	AVEYLLTGIPGSPEPEHGSVQESQVSEQPATEAAGENPLEFLR	AVEYLLTGIPGS[79.9663]PEPEHGSVQESQVSEQPATEAAGENPLEFLR	R	D	194	236	43		12S(79.9663)	sp|P54725|RD23A_HUMAN	P54725	RAD23A	19.826456998	20.089412087	20.059617839	20.115503871	0.235000000	0.217000000	0.300000000	0.440000000	0.474000000	0.327000000
P54725_AVEYLLTGIPGSPEPEHGS[79.9663]VQESQVSEQPATEAAGENPLEFLR	S_212	AVEYLLTGIPGSPEPEHGSVQESQVSEQPATEAAGENPLEFLR	AVEYLLTGIPGSPEPEHGS[79.9663]VQESQVSEQPATEAAGENPLEFLR	R	D	194	236	43		19S(79.9663)	sp|P54725|RD23A_HUMAN	P54725	RAD23A	18.621897824	19.129015358	19.456938532	19.887926457	0.479000000	-0.948000000	-0.734000000	0.795000000	0.608000000	0.691000000
P54725_AVEYLLTGIPGSPEPEHGSVQES[79.9663]QVSEQPATEAAGENPLEFLR	S_216	AVEYLLTGIPGSPEPEHGSVQESQVSEQPATEAAGENPLEFLR	AVEYLLTGIPGSPEPEHGSVQES[79.9663]QVSEQPATEAAGENPLEFLR	R	D	194	236	43		23S(79.9663)	sp|P54725|RD23A_HUMAN	P54725	RAD23A	18.802029906	19.051419905	19.112527386	19.170596148	0.221000000	-1.270000000	0.379000000	0.853000000	0.297000000	0.751000000
P54725_AVEYLLTGIPGSPEPEHGSVQESQVS[79.9663]EQPATEAAGENPLEFLR	S_219	AVEYLLTGIPGSPEPEHGSVQESQVSEQPATEAAGENPLEFLR	AVEYLLTGIPGSPEPEHGSVQESQVS[79.9663]EQPATEAAGENPLEFLR	R	D	194	236	43		26S(79.9663)	sp|P54725|RD23A_HUMAN	P54725	RAD23A	16.932187715	18.210635657		18.379204436	-0.725000000	-3.270000000	2.590000000	0.667000000	0.066800000	0.137000000
P54725_AVEYLLTGIPGSPEPEHGSVQESQVSEQPAT[79.9663]EAAGENPLEFLR	T_224	AVEYLLTGIPGSPEPEHGSVQESQVSEQPATEAAGENPLEFLR	AVEYLLTGIPGSPEPEHGSVQESQVSEQPAT[79.9663]EAAGENPLEFLR	R	D	194	236	43		31T(79.9663)	sp|P54725|RD23A_HUMAN	P54725	RAD23A	17.796544020	18.248603207	18.607690666	18.625922123	-1.030000000	-2.580000000	0.840000000	0.548000000	0.145000000	0.623000000
P54725_EDKS[79.9663]PS[79.9663]EESAPTTSPESVSGSVPSSGSSGR	S_123;S_125	EDKSPSEESAPTTSPESVSGSVPSSGSSGR	EDKS[79.9663]PS[79.9663]EESAPTTSPESVSGSVPSSGSSGR	R	E	120	149	30	3	4S(79.9663),6S(79.9663)	sp|P54725|RD23A_HUMAN	P54725	RAD23A		13.342021076			0.660000000	-0.125000000	-0.040700000	0.112000000	0.753000000	0.918000000
P54725_EDKS[79.9663]PSEESAPTTSPESVSGSVPSSGSSGR	S_123	EDKSPSEESAPTTSPESVSGSVPSSGSSGR	EDKS[79.9663]PSEESAPTTSPESVSGSVPSSGSSGR	R	E	120	149	30	3	4S(79.9663)	sp|P54725|RD23A_HUMAN	P54725	RAD23A	18.564007173	18.789244096	18.709213440	18.834689532	0.197000000	0.129000000	0.282000000	0.515000000	0.669000000	0.356000000
P54725_EDKSPS[79.9663]EESAPTTSPESVSGSVPSSGSSGR	S_125	EDKSPSEESAPTTSPESVSGSVPSSGSSGR	EDKSPS[79.9663]EESAPTTSPESVSGSVPSSGSSGR	R	E	120	149	30	3	6S(79.9663)	sp|P54725|RD23A_HUMAN	P54725	RAD23A	18.304166566	18.816258190	17.908489627	19.166604930	-1.430000000	0.961000000	-3.210000000	0.491000000	0.641000000	0.134000000
P54725_EDKSPSEES[79.9663]APTTSPESVSGSVPSSGSSGR	S_128	EDKSPSEESAPTTSPESVSGSVPSSGSSGR	EDKSPSEES[79.9663]APTTSPESVSGSVPSSGSSGR	R	E	120	149	30	3	9S(79.9663)	sp|P54725|RD23A_HUMAN	P54725	RAD23A	18.089854937	16.958516314	17.845844842	17.639024199	-3.100000000	-2.730000000	-1.930000000	0.098500000	0.141000000	0.288000000
P54725_EDKSPSEESAPT[79.9663]TSPESVSGSVPSSGSSGR	T_131	EDKSPSEESAPTTSPESVSGSVPSSGSSGR	EDKSPSEESAPT[79.9663]TSPESVSGSVPSSGSSGR	R	E	120	149	30	3	12T(79.9663)	sp|P54725|RD23A_HUMAN	P54725	RAD23A	16.647227424	17.241613908	16.203938744	17.222474769	0.566000000	-0.459000000	0.586000000	0.426000000	0.516000000	0.410000000
P54725_EDKSPSEESAPTT[79.9663]SPESVSGSVPSSGSSGR	T_132	EDKSPSEESAPTTSPESVSGSVPSSGSSGR	EDKSPSEESAPTT[79.9663]SPESVSGSVPSSGSSGR	R	E	120	149	30	3	13T(79.9663)	sp|P54725|RD23A_HUMAN	P54725	RAD23A	16.159129584	17.104433964	16.502601712	15.517991320	-1.270000000	-0.625000000	-0.630000000	0.291000000	0.597000000	0.594000000
P54725_EDKSPSEESAPTTS[79.9663]PESVSGSVPSSGSSGR	S_133	EDKSPSEESAPTTSPESVSGSVPSSGSSGR	EDKSPSEESAPTTS[79.9663]PESVSGSVPSSGSSGR	R	E	120	149	30	3	14S(79.9663)	sp|P54725|RD23A_HUMAN	P54725	RAD23A	17.249187319	16.941528557	17.253538014	16.181034554	0.906000000	-0.074300000	-0.643000000	0.546000000	0.960000000	0.667000000
P54725_EDKSPSEESAPTTSPES[79.9663]VSGSVPSSGSSGR	S_136	EDKSPSEESAPTTSPESVSGSVPSSGSSGR	EDKSPSEESAPTTSPES[79.9663]VSGSVPSSGSSGR	R	E	120	149	30	3	17S(79.9663)	sp|P54725|RD23A_HUMAN	P54725	RAD23A	16.318329199				-1.580000000	-1.510000000	-1.480000000	0.019000000	0.023700000	0.026700000
P54725_EDKSPSEESAPTTSPESVSGS[79.9663]VPSSGSSGR	S_140	EDKSPSEESAPTTSPESVSGSVPSSGSSGR	EDKSPSEESAPTTSPESVSGS[79.9663]VPSSGSSGR	R	E	120	149	30	3	21S(79.9663)	sp|P54725|RD23A_HUMAN	P54725	RAD23A	16.172745210	18.773814977	18.017429911		0.072200000	-1.420000000	-2.890000000	0.968000000	0.440000000	0.129000000
P54725_S[79.9663]PSEESAPTTSPESVSGSVPSSGSSGR	S_123	SPSEESAPTTSPESVSGSVPSSGSSGR	S[79.9663]PSEESAPTTSPESVSGSVPSSGSSGR	K	E	123	149	27	2	1S(79.9663)	sp|P54725|RD23A_HUMAN	P54725	RAD23A		13.877190222	14.023823770	14.065687834	0.556000000	0.879000000	-0.155000000	0.256000000	0.081700000	0.745000000
P54725_SPSEES[79.9663]APTTSPESVSGSVPSSGSSGR	S_128	SPSEESAPTTSPESVSGSVPSSGSSGR	SPSEES[79.9663]APTTSPESVSGSVPSSGSSGR	K	E	123	149	27	2	6S(79.9663)	sp|P54725|RD23A_HUMAN	P54725	RAD23A		13.939640310	14.372854640	13.900908873	0.808000000	1.600000000	0.680000000	0.217000000	0.022600000	0.295000000
P54725_SPSEESAPT[79.9663]TSPESVSGSVPSSGSSGR	T_131	SPSEESAPTTSPESVSGSVPSSGSSGR	SPSEESAPT[79.9663]TSPESVSGSVPSSGSSGR	K	E	123	149	27	2	9T(79.9663)	sp|P54725|RD23A_HUMAN	P54725	RAD23A	14.523916578	13.930652569	14.538850264	13.814387499	-0.049700000	0.571000000	-0.465000000	0.920000000	0.262000000	0.358000000
P54725_SPSEESAPTT[79.9663]SPESVSGSVPSSGSSGR	T_132	SPSEESAPTTSPESVSGSVPSSGSSGR	SPSEESAPTT[79.9663]SPESVSGSVPSSGSSGR	K	E	123	149	27	2	10T(79.9663)	sp|P54725|RD23A_HUMAN	P54725	RAD23A	14.271479806	14.369796616	13.867322182	14.209783154	-0.327000000	-0.238000000	0.419000000	0.629000000	0.725000000	0.537000000
P54725_SPSEESAPTTS[79.9663]PESVSGSVPSSGSSGR	S_133	SPSEESAPTTSPESVSGSVPSSGSSGR	SPSEESAPTTS[79.9663]PESVSGSVPSSGSSGR	K	E	123	149	27	2	11S(79.9663)	sp|P54725|RD23A_HUMAN	P54725	RAD23A	14.063776733	14.084875688	14.572632462		-0.870000000	-0.571000000	-1.540000000	0.183000000	0.374000000	0.026500000
P54725_SPSEESAPTTSPES[79.9663]VSGSVPSSGSSGR	S_136	SPSEESAPTTSPESVSGSVPSSGSSGR	SPSEESAPTTSPES[79.9663]VSGSVPSSGSSGR	K	E	123	149	27	2	14S(79.9663)	sp|P54725|RD23A_HUMAN	P54725	RAD23A	14.090462214			14.288379039	-0.389000000	-0.102000000	0.891000000	0.531000000	0.869000000	0.164000000
P54725_SPSEESAPTTSPESVSGS[79.9663]VPSSGSSGR	S_140	SPSEESAPTTSPESVSGSVPSSGSSGR	SPSEESAPTTSPESVSGS[79.9663]VPSSGSSGR	K	E	123	149	27	2	18S(79.9663)	sp|P54725|RD23A_HUMAN	P54725	RAD23A	13.664051610	14.035996646			-0.176000000	-0.580000000	-0.878000000	0.740000000	0.283000000	0.113000000
P54727_EQVIAALRAS[79.9663]FNNPDR	S_214	EQVIAALRASFNNPDR	EQVIAALRAS[79.9663]FNNPDR	R	A	205	220	16	2	10S(79.9663)	sp|P54727|RD23B_HUMAN	P54727	RAD23B			14.385704789		-0.253000000	0.073800000	-0.662000000	0.672000000	0.902000000	0.277000000
P54727_PAEKPAET[79.9663]PVATSPTATDSTSGDSSR	T_155	PAEKPAETPVATSPTATDSTSGDSSR	PAEKPAET[79.9663]PVATSPTATDSTSGDSSR	K	S	148	173	26	3	8T(79.9663)	sp|P54727|RD23B_HUMAN	P54727	RAD23B	14.801362798		15.524786061	15.098863186	-0.535000000	0.252000000	-0.040000000	0.558000000	0.782000000	0.965000000
P54727_PAEKPAETPVAT[79.9663]SPTATDSTSGDSSR	T_159	PAEKPAETPVATSPTATDSTSGDSSR	PAEKPAETPVAT[79.9663]SPTATDSTSGDSSR	K	S	148	173	26	3	12T(79.9663)	sp|P54727|RD23B_HUMAN	P54727	RAD23B	15.589889608	15.223822957	15.442016581	15.183782138	-0.394000000	-0.164000000	-1.060000000	0.480000000	0.767000000	0.072200000
P54727_PAEKPAETPVATS[79.9663]PTATDSTSGDSSR	S_160	PAEKPAETPVATSPTATDSTSGDSSR	PAEKPAETPVATS[79.9663]PTATDSTSGDSSR	K	S	148	173	26	3	13S(79.9663)	sp|P54727|RD23B_HUMAN	P54727	RAD23B	15.322929651	15.076678125	15.532031822	15.168309532	-0.647000000	1.960000000	0.169000000	0.548000000	0.084000000	0.875000000
P54727_PAETPVAT[79.9663]SPTATDSTSGDSSR	T_159	PAETPVATSPTATDSTSGDSSR	PAETPVAT[79.9663]SPTATDSTSGDSSR	K	S	152	173	22	2	8T(79.9663)	sp|P54727|RD23B_HUMAN	P54727	RAD23B	16.025018095	16.344745751	16.171015856	15.914106238	-0.625000000	-1.850000000	-0.100000000	0.538000000	0.083500000	0.921000000
P54727_PAETPVATS[79.9663]PTATDSTSGDSSR	S_160	PAETPVATSPTATDSTSGDSSR	PAETPVATS[79.9663]PTATDSTSGDSSR	K	S	152	173	22	2	9S(79.9663)	sp|P54727|RD23B_HUMAN	P54727	RAD23B	16.273583855	16.079757493	16.397778761	15.786607650	-0.222000000	-0.874000000	-0.476000000	0.758000000	0.237000000	0.512000000
P54727_PAETPVATSPT[79.9663]ATDSTSGDSSR	T_162	PAETPVATSPTATDSTSGDSSR	PAETPVATSPT[79.9663]ATDSTSGDSSR	K	S	152	173	22	2	11T(79.9663)	sp|P54727|RD23B_HUMAN	P54727	RAD23B				15.878247501	0.880000000	0.916000000	1.200000000	0.200000000	0.183000000	0.088800000
P54727_PAETPVATSPTATDS[79.9663]TSGDSSR	S_166	PAETPVATSPTATDSTSGDSSR	PAETPVATSPTATDS[79.9663]TSGDSSR	K	S	152	173	22	2	15S(79.9663)	sp|P54727|RD23B_HUMAN	P54727	RAD23B		15.933608090			0.451000000	-0.418000000	-0.666000000	0.523000000	0.554000000	0.350000000
P54727_PAETPVATSPTATDSTSGDSS[79.9663]R	S_172	PAETPVATSPTATDSTSGDSSR	PAETPVATSPTATDSTSGDSS[79.9663]R	K	S	152	173	22	2	21S(79.9663)	sp|P54727|RD23B_HUMAN	P54727	RAD23B			16.909209863		0.109000000	0.874000000	0.352000000	0.894000000	0.295000000	0.668000000
P54727_QEKPAEKPAET[79.9663]PVATSPTATDSTSGDSSR	T_155	QEKPAEKPAETPVATSPTATDSTSGDSSR	QEKPAEKPAET[79.9663]PVATSPTATDSTSGDSSR	K	S	145	173	29	3	11T(79.9663)	sp|P54727|RD23B_HUMAN	P54727	RAD23B	17.284513149				-2.310000000	-3.080000000	-2.250000000	0.027400000	0.005530000	0.031300000
P54727_QEKPAEKPAETPVAT[79.9663]SPTATDSTSGDSSR	T_159	QEKPAEKPAETPVATSPTATDSTSGDSSR	QEKPAEKPAETPVAT[79.9663]SPTATDSTSGDSSR	K	S	145	173	29	3	15T(79.9663)	sp|P54727|RD23B_HUMAN	P54727	RAD23B	17.488541007			16.559936934	-0.582000000	-0.996000000	0.479000000	0.618000000	0.397000000	0.681000000
P54760_FLEENS[79.9663]SDPTYTSSLGGK	S_769	FLEENSSDPTYTSSLGGK	FLEENS[79.9663]SDPTYTSSLGGK	R	I	764	781	18	2	6S(79.9663)	sp|P54760|EPHB4_HUMAN	P54760	EPHB4	17.307482698	16.860790601	16.943329806	17.040207746	-0.475000000	-0.380000000	-0.256000000	0.077000000	0.149000000	0.320000000
P54760_FLEENSS[79.9663]DPTYTSSLGGK	S_770	FLEENSSDPTYTSSLGGK	FLEENSS[79.9663]DPTYTSSLGGK	R	I	764	781	18	2	7S(79.9663)	sp|P54760|EPHB4_HUMAN	P54760	EPHB4	15.083628701	15.019733315	15.366960338	15.490108730	-0.705000000	0.267000000	0.417000000	0.290000000	0.683000000	0.526000000
P54760_FLEENSSDPT[79.9663]Y[79.9663]TSSLGGK	T_773;Y_774	FLEENSSDPTYTSSLGGK	FLEENSSDPT[79.9663]Y[79.9663]TSSLGGK	R	I	764	781	18	2	10T(79.9663),11Y(79.9663)	sp|P54760|EPHB4_HUMAN	P54760	EPHB4			11.790787144		-0.472000000	-0.243000000	0.013800000	0.356000000	0.631000000	0.978000000
P54760_FLEENSSDPT[79.9663]YTSSLGGK	T_773	FLEENSSDPTYTSSLGGK	FLEENSSDPT[79.9663]YTSSLGGK	R	I	764	781	18	2	10T(79.9663)	sp|P54760|EPHB4_HUMAN	P54760	EPHB4	15.358117753	15.913247574		15.169567531	-0.648000000	-2.610000000	-1.660000000	0.498000000	0.014100000	0.097100000
P54760_FLEENSSDPTY[79.9663]TSSLGGK	Y_774	FLEENSSDPTYTSSLGGK	FLEENSSDPTY[79.9663]TSSLGGK	R	I	764	781	18	2	11Y(79.9663)	sp|P54760|EPHB4_HUMAN	P54760	EPHB4		15.176116112	14.835293195	15.157172825	1.060000000	0.292000000	0.163000000	0.255000000	0.749000000	0.858000000
P54760_FLEENSSDPTYT[79.9663]SSLGGK	T_775	FLEENSSDPTYTSSLGGK	FLEENSSDPTYT[79.9663]SSLGGK	R	I	764	781	18	2	12T(79.9663)	sp|P54760|EPHB4_HUMAN	P54760	EPHB4	15.263933842	15.000385197	14.999853588	15.137707116	0.072800000	0.179000000	-1.220000000	0.936000000	0.844000000	0.193000000
P54760_FLEENSSDPTYTS[79.9663]SLGGK	S_776	FLEENSSDPTYTSSLGGK	FLEENSSDPTYTS[79.9663]SLGGK	R	I	764	781	18	2	13S(79.9663)	sp|P54760|EPHB4_HUMAN	P54760	EPHB4	15.306097499	15.141756595	15.066191684	15.400229703	-0.974000000	0.392000000	-1.280000000	0.298000000	0.670000000	0.179000000
P54760_FLEENSSDPTYTSS[79.9663]LGGK	S_777	FLEENSSDPTYTSSLGGK	FLEENSSDPTYTSS[79.9663]LGGK	R	I	764	781	18	2	14S(79.9663)	sp|P54760|EPHB4_HUMAN	P54760	EPHB4	15.279312722	15.185302666	15.006864679	15.346343608	-0.393000000	0.322000000	-0.066000000	0.668000000	0.725000000	0.942000000
P54760_S[79.9663]QAKPGTPGGTGGPAPQY	S_970	SQAKPGTPGGTGGPAPQY	S[79.9663]QAKPGTPGGTGGPAPQY	K	-	970	987	18	2	1S(79.9663)	sp|P54760|EPHB4_HUMAN	P54760	EPHB4	15.490839256	15.430512662	15.411447630	15.321469441	-0.823000000	-0.759000000	-0.279000000	0.447000000	0.483000000	0.795000000
P54760_SQAKPGT[79.9663]PGGTGGPAPQY	T_976	SQAKPGTPGGTGGPAPQY	SQAKPGT[79.9663]PGGTGGPAPQY	K	-	970	987	18	2	7T(79.9663)	sp|P54760|EPHB4_HUMAN	P54760	EPHB4	15.007361473	15.535432466	14.930628546	15.452884154	0.500000000	-0.092900000	0.456000000	0.122000000	0.764000000	0.155000000
P54792_ELAAVPPELT[79.9663]GS[79.9663]RQSFQK	T_649;S_651	ELAAVPPELTGSRQSFQK	ELAAVPPELT[79.9663]GS[79.9663]RQSFQK	R	A	640	657	18	2	10T(79.9663),12S(79.9663)	sp|P54792|DVLP1_HUMAN	P54792	DVL1P1		14.424991648	15.753754577		1.340000000	0.868000000	-0.009770000	0.067100000	0.219000000	0.989000000
P54792_ELAAVPPELT[79.9663]GSRQS[79.9663]FQK	T_649;S_654	ELAAVPPELTGSRQSFQK	ELAAVPPELT[79.9663]GSRQS[79.9663]FQK	R	A	640	657	18	2	10T(79.9663),15S(79.9663)	sp|P54792|DVLP1_HUMAN	P54792	DVL1P1	15.993725347	15.022359235		15.626134706	0.806000000	-1.090000000	1.970000000	0.418000000	0.276000000	0.061100000
P54792_ELAAVPPELTGS[79.9663]RQS[79.9663]FQK	S_651;S_654	ELAAVPPELTGSRQSFQK	ELAAVPPELTGS[79.9663]RQS[79.9663]FQK	R	A	640	657	18	2	12S(79.9663),15S(79.9663)	sp|P54792|DVLP1_HUMAN	P54792	DVL1P1	14.432973836				-1.330000000	-2.060000000	-1.730000000	0.017900000	0.000973000	0.003570000
P54792_GS[79.9663]SPRSQASSYAPGLPPPHPTTK	S_603	GSSPRSQASSYAPGLPPPHPTTK	GS[79.9663]SPRSQASSYAPGLPPPHPTTK	R	A	602	624	23	3	2S(79.9663)	sp|P54792|DVLP1_HUMAN	P54792	DVL1P1			21.387911720		-0.021500000	2.290000000	1.020000000	0.989000000	0.160000000	0.521000000
P55010_VET[79.9663]VKSDNKDDDIDIDAI	T_416	VETVKSDNKDDDIDIDAI	VET[79.9663]VKSDNKDDDIDIDAI	K	-	414	431	18	2	3T(79.9663)	sp|P55010|IF5_HUMAN	P55010	EIF5		16.730915912		16.444134441	1.730000000	0.170000000	3.570000000	0.081000000	0.856000000	0.001640000
P55010_VETVKS[79.9663]DNKDDDIDIDAI	S_419	VETVKSDNKDDDIDIDAI	VETVKS[79.9663]DNKDDDIDIDAI	K	-	414	431	18	2	6S(79.9663)	sp|P55010|IF5_HUMAN	P55010	EIF5	16.844521492	16.670715956	16.840652314	16.773783663	-0.202000000	-0.020100000	-0.059900000	0.420000000	0.935000000	0.809000000
P55010_VLTLS[79.9663]DDLER	S_229	VLTLSDDLER	VLTLS[79.9663]DDLER	K	T	225	234	10	2	5S(79.9663)	sp|P55010|IF5_HUMAN	P55010	EIF5	14.446479286	14.679149564	14.689595514	15.449770918	0.622000000	0.645000000	-0.817000000	0.350000000	0.333000000	0.225000000
P55011_DEGPAAAGDGLGRPLGPT[79.9663]PSQSR	T_75	DEGPAAAGDGLGRPLGPTPSQSR	DEGPAAAGDGLGRPLGPT[79.9663]PSQSR	R	F	58	80	23	3	18T(79.9663)	sp|P55011|S12A2_HUMAN	P55011	SLC12A2	13.480960588	13.821534792	14.554198125		0.309000000	0.163000000	-0.428000000	0.565000000	0.761000000	0.429000000
P55011_DGGGVRDEGPAAAGDGLGRPLGPT[79.9663]PSQSR	T_75	DGGGVRDEGPAAAGDGLGRPLGPTPSQSR	DGGGVRDEGPAAAGDGLGRPLGPT[79.9663]PSQSR	R	F	52	80	29	3	24T(79.9663)	sp|P55011|S12A2_HUMAN	P55011	SLC12A2	17.982071325		17.043195751	16.820355373	-2.570000000	-1.680000000	-1.330000000	0.087500000	0.250000000	0.360000000
P55011_EGLDISHLQGQEELLS[79.9663]SQEKS[79.9663]PGT[79.9663]K	S_939;S_944;T_947	EGLDISHLQGQEELLSSQEKSPGTK	EGLDISHLQGQEELLS[79.9663]SQEKS[79.9663]PGT[79.9663]K	K	D	924	948	25	3	16S(79.9663),21S(79.9663),24T(79.9663)	sp|P55011|S12A2_HUMAN	P55011	SLC12A2	15.186150566		14.901697372		-2.090000000	-1.320000000	-1.950000000	0.005960000	0.059500000	0.009240000
P55011_EGLDISHLQGQEELLSS[79.9663]QEK	S_940	EGLDISHLQGQEELLSSQEK	EGLDISHLQGQEELLSS[79.9663]QEK	K	S	924	943	20	2	17S(79.9663)	sp|P55011|S12A2_HUMAN	P55011	SLC12A2	14.216744045		14.333892236	14.295971340	-0.966000000	-0.361000000	0.957000000	0.081700000	0.495000000	0.084300000
P55011_EGLDISHLQGQEELLSSQEKS[79.9663]PGTK	S_944	EGLDISHLQGQEELLSSQEKSPGTK	EGLDISHLQGQEELLSSQEKS[79.9663]PGTK	K	D	924	948	25	3	21S(79.9663)	sp|P55011|S12A2_HUMAN	P55011	SLC12A2	15.854362823				-2.780000000	-2.330000000	-1.340000000	0.001960000	0.006670000	0.087800000
P55011_KES[79.9663]KGPIVPLNVADQK	S_994	KESKGPIVPLNVADQK	KES[79.9663]KGPIVPLNVADQK	K	L	992	1007	16		3S(79.9663)	sp|P55011|S12A2_HUMAN	P55011	SLC12A2	17.525863297	17.179784754	17.206601607	17.287243313	-0.374000000	-0.335000000	-0.228000000	0.253000000	0.304000000	0.480000000
P55036_AAAASAAEAGIAT[79.9663]TGTEDSDDALLK	T_250	AAAASAAEAGIATTGTEDSDDALLK	AAAASAAEAGIAT[79.9663]TGTEDSDDALLK	R	M	238	262	25	2	13T(79.9663)	sp|P55036|PSMD4_HUMAN	P55036	PSMD4	15.053464517	14.693333900	14.798644537	15.195002801	-0.136000000	0.282000000	0.031300000	0.886000000	0.766000000	0.974000000
P55036_AAAASAAEAGIATT[79.9663]GTEDSDDALLK	T_251	AAAASAAEAGIATTGTEDSDDALLK	AAAASAAEAGIATT[79.9663]GTEDSDDALLK	R	M	238	262	25	2	14T(79.9663)	sp|P55036|PSMD4_HUMAN	P55036	PSMD4	13.700365565	14.904376015		14.928964810	0.624000000	-0.584000000	1.370000000	0.383000000	0.414000000	0.068000000
P55036_AAAASAAEAGIATTGT[79.9663]EDSDDALLK	T_253	AAAASAAEAGIATTGTEDSDDALLK	AAAASAAEAGIATTGT[79.9663]EDSDDALLK	R	M	238	262	25	2	16T(79.9663)	sp|P55036|PSMD4_HUMAN	P55036	PSMD4	14.988107276	15.030307697	15.132634622	15.255461084	0.316000000	-0.193000000	-0.045400000	0.641000000	0.775000000	0.946000000
P55036_AAAASAAEAGIATTGTEDS[79.9663]DDALLK	S_256	AAAASAAEAGIATTGTEDSDDALLK	AAAASAAEAGIATTGTEDS[79.9663]DDALLK	R	M	238	262	25	2	19S(79.9663)	sp|P55036|PSMD4_HUMAN	P55036	PSMD4	15.128040111	15.041017661	14.906686908	15.124435471	-0.896000000	-0.815000000	0.007260000	0.213000000	0.255000000	0.992000000
P55036_M[15.9949]T[79.9663]ISQQEFGR	T_264	MTISQQEFGR	M[15.9949]T[79.9663]ISQQEFGR	K	T	263	272	10	2	1M(15.9949),2T(79.9663)	sp|P55036|PSMD4_HUMAN	P55036	PSMD4	14.833033603	14.908423240	14.413781499	14.720062707	0.089400000	-0.089100000	0.344000000	0.916000000	0.916000000	0.685000000
P55036_M[15.9949]TIS[79.9663]QQEFGR	S_266	MTISQQEFGR	M[15.9949]TIS[79.9663]QQEFGR	K	T	263	272	10	2	1M(15.9949),4S(79.9663)	sp|P55036|PSMD4_HUMAN	P55036	PSMD4	14.553483985	14.910077762	14.791423495	14.921985981	1.820000000	0.932000000	0.847000000	0.031000000	0.239000000	0.283000000
P55072_n[42.0106]AS[79.9663]GADSKGDDLSTAILK	S_3	ASGADSKGDDLSTAILK	n[42.0106]AS[79.9663]GADSKGDDLSTAILK	M	Q	2	18	17	2	N-term(42.0106),2S(79.9663)	sp|P55072|TERA_HUMAN	P55072	VCP	15.932524440	15.657017611	15.652031584	15.675402633	-0.304000000	-0.297000000	-0.246000000	0.251000000	0.262000000	0.348000000
P55072_n[42.0106]ASGADS[79.9663]KGDDLSTAILK	S_7	ASGADSKGDDLSTAILK	n[42.0106]ASGADS[79.9663]KGDDLSTAILK	M	Q	2	18	17	2	N-term(42.0106),6S(79.9663)	sp|P55072|TERA_HUMAN	P55072	VCP	15.366761729	15.480470561	15.315397449	15.435378784	-0.568000000	-0.614000000	-0.673000000	0.465000000	0.431000000	0.389000000
P55081_AKEQEAEPEEQEEDS[79.9663]SSDPR	S_80	AKEQEAEPEEQEEDSSSDPR	AKEQEAEPEEQEEDS[79.9663]SSDPR	K	L	66	85	20	2	15S(79.9663)	sp|P55081|MFAP1_HUMAN	P55081	MFAP1	14.403464921			14.696324145	-1.650000000	-1.110000000	-0.570000000	0.027400000	0.122000000	0.410000000
P55081_DVFERPS[79.9663]AK	S_432	DVFERPSAK	DVFERPS[79.9663]AK	R	K	426	434	9	2	7S(79.9663)	sp|P55081|MFAP1_HUMAN	P55081	MFAP1	14.644045386	14.734962711	15.392027391	15.924867316	0.545000000	0.357000000	0.995000000	0.547000000	0.693000000	0.279000000
P55081_IVEPEVVGES[79.9663]DS[79.9663]EVEGDAWR	S_116;S_118	IVEPEVVGESDSEVEGDAWR	IVEPEVVGES[79.9663]DS[79.9663]EVEGDAWR	K	M	107	126	20	2	10S(79.9663),12S(79.9663)	sp|P55081|MFAP1_HUMAN	P55081	MFAP1	17.450784643	16.997171063	16.503843685	17.985883453	-0.482000000	-0.963000000	0.546000000	0.580000000	0.277000000	0.532000000
P55081_IVEPEVVGES[79.9663]DSEVEGDAWR	S_116	IVEPEVVGESDSEVEGDAWR	IVEPEVVGES[79.9663]DSEVEGDAWR	K	M	107	126	20	2	10S(79.9663)	sp|P55081|MFAP1_HUMAN	P55081	MFAP1	17.667069167	16.809068734	16.460211317	17.871960385	-0.886000000	-1.220000000	0.216000000	0.255000000	0.124000000	0.777000000
P55081_IVEPEVVGESDS[79.9663]EVEGDAWR	S_118	IVEPEVVGESDSEVEGDAWR	IVEPEVVGESDS[79.9663]EVEGDAWR	K	M	107	126	20	2	12S(79.9663)	sp|P55081|MFAP1_HUMAN	P55081	MFAP1	16.238444146	14.837650986	15.693766263	15.836957884	-1.430000000	-1.890000000	-0.391000000	0.090700000	0.030800000	0.627000000
P55081_KIVEPEVVGES[79.9663]DS[79.9663]EVEGDAWR	S_116;S_118	KIVEPEVVGESDSEVEGDAWR	KIVEPEVVGES[79.9663]DS[79.9663]EVEGDAWR	R	M	106	126	21	2	11S(79.9663),13S(79.9663)	sp|P55081|MFAP1_HUMAN	P55081	MFAP1	14.764475710	14.369260390	15.108967308	15.824117136	-0.409000000	-0.201000000	0.704000000	0.665000000	0.831000000	0.459000000
P55081_KIVEPEVVGES[79.9663]DSEVEGDAWR	S_116	KIVEPEVVGESDSEVEGDAWR	KIVEPEVVGES[79.9663]DSEVEGDAWR	R	M	106	126	21		11S(79.9663)	sp|P55081|MFAP1_HUMAN	P55081	MFAP1	15.428304041	15.092658962	15.924813503	15.515586346	-0.996000000	-1.120000000	0.098100000	0.250000000	0.200000000	0.907000000
P55081_KIVEPEVVGESDS[79.9663]EVEGDAWR	S_118	KIVEPEVVGESDSEVEGDAWR	KIVEPEVVGESDS[79.9663]EVEGDAWR	R	M	106	126	21	3	13S(79.9663)	sp|P55081|MFAP1_HUMAN	P55081	MFAP1				12.834160453	1.150000000	0.973000000	1.020000000	0.002960000	0.008750000	0.006490000
P55085_KS[79.9663]SSYSSSSTTVK	S_383	KSSSYSSSSTTVK	KS[79.9663]SSYSSSSTTVK	R	T	382	394	13	2	2S(79.9663)	sp|P55085|PAR2_HUMAN	P55085	F2RL1	16.399653877	16.139755457	15.552723174	15.627650729	-0.288000000	-0.863000000	-0.761000000	0.324000000	0.008510000	0.017400000
P55085_QMQVS[79.9663]LTSK	S_373	QMQVSLTSK	QMQVS[79.9663]LTSK	K	K	369	377	9	2	5S(79.9663)	sp|P55085|PAR2_HUMAN	P55085	F2RL1	12.141019838		13.544887298		0.410000000	0.156000000	-0.284000000	0.347000000	0.717000000	0.510000000
P55085_QMQVS[79.9663]LTSKK	S_373	QMQVSLTSKK	QMQVS[79.9663]LTSKK	K	H	369	378	10	2	5S(79.9663)	sp|P55085|PAR2_HUMAN	P55085	F2RL1			11.224376774		1.090000000	-0.232000000	0.508000000	0.042900000	0.642000000	0.315000000
P55085_S[79.9663]SSYSSSSTTVK	S_383	SSSYSSSSTTVK	S[79.9663]SSYSSSSTTVK	K	T	383	394	12	2	1S(79.9663)	sp|P55085|PAR2_HUMAN	P55085	F2RL1	14.019706853			14.574134038	-1.480000000	-0.848000000	-0.318000000	0.042300000	0.220000000	0.638000000
P55085_T[79.9663]VKQMQVSLT[79.9663]SK	T_375;T_366	TVKQMQVSLTSK	T[79.9663]VKQMQVSLT[79.9663]SK	R	K	366	377	12	2	10T(79.9663),1T(79.9663)	sp|P55085|PAR2_HUMAN	P55085	F2RL1		14.352099857	15.617806356		0.649000000	0.981000000	0.116000000	0.432000000	0.241000000	0.887000000
P55196_ADHRS[79.9663]SPNVANQPPS[79.9663]PGGK	S_1182;S_1172	ADHRSSPNVANQPPSPGGK	ADHRS[79.9663]SPNVANQPPS[79.9663]PGGK	R	S	1168	1186	19		15S(79.9663),5S(79.9663)	sp|P55196|AFAD_HUMAN	P55196	AFDN	16.453848307	16.747320243	16.314138443	16.515870396	-0.798000000	-0.156000000	0.072900000	0.310000000	0.840000000	0.925000000
P55196_ADHRS[79.9663]SPNVANQPPSPGGK	S_1172	ADHRSSPNVANQPPSPGGK	ADHRS[79.9663]SPNVANQPPSPGGK	R	S	1168	1186	19	3	5S(79.9663)	sp|P55196|AFAD_HUMAN	P55196	AFDN	14.836834393	14.234122927	14.208716354	14.316468464	-0.631000000	-0.644000000	-0.858000000	0.149000000	0.141000000	0.057000000
P55196_ADHRSS[79.9663]PNVANQPPS[79.9663]PGGK	S_1182;S_1173	ADHRSSPNVANQPPSPGGK	ADHRSS[79.9663]PNVANQPPS[79.9663]PGGK	R	S	1168	1186	19	3	15S(79.9663),6S(79.9663)	sp|P55196|AFAD_HUMAN	P55196	AFDN	14.913860294	15.650679576	15.546007390	15.388320394	0.619000000	-0.962000000	-1.080000000	0.539000000	0.344000000	0.289000000
P55196_DLQY[79.9663]ITVSKEELSSGDSLSPDPWK	Y_1497	DLQYITVSKEELSSGDSLSPDPWK	DLQY[79.9663]ITVSKEELSSGDSLSPDPWK	R	R	1494	1517	24	3	4Y(79.9663)	sp|P55196|AFAD_HUMAN	P55196	AFDN		13.297882649	13.859859251	14.052090128	0.515000000	0.897000000	1.460000000	0.277000000	0.069000000	0.006380000
P55196_DLQYITVS[79.9663]KEELSSGDSLSPDPWK	S_1501	DLQYITVSKEELSSGDSLSPDPWK	DLQYITVS[79.9663]KEELSSGDSLSPDPWK	R	R	1494	1517	24	3	8S(79.9663)	sp|P55196|AFAD_HUMAN	P55196	AFDN	14.056348855			13.701831022	-0.651000000	-0.206000000	-0.042400000	0.238000000	0.702000000	0.937000000
P55196_DLQYITVSKEELSSGDS[79.9663]LSPDPWK	S_1510	DLQYITVSKEELSSGDSLSPDPWK	DLQYITVSKEELSSGDS[79.9663]LSPDPWK	R	R	1494	1517	24	3	17S(79.9663)	sp|P55196|AFAD_HUMAN	P55196	AFDN		13.463922722	14.079325771	13.735985842	0.077300000	0.156000000	0.830000000	0.874000000	0.748000000	0.103000000
P55196_DY[79.9663]EPPSPSPAPGAPPPPPQR	Y_1692	DYEPPSPSPAPGAPPPPPQR	DY[79.9663]EPPSPSPAPGAPPPPPQR	R	N	1691	1710	20	2	2Y(79.9663)	sp|P55196|AFAD_HUMAN	P55196	AFDN	16.626503761	16.349066937	15.872960866	16.421244950	-0.855000000	-0.665000000	0.020700000	0.557000000	0.647000000	0.989000000
P55196_DYEPPS[79.9663]PSPAPGAPPPPPQR	S_1696	DYEPPSPSPAPGAPPPPPQR	DYEPPS[79.9663]PSPAPGAPPPPPQR	R	N	1691	1710	20	2	6S(79.9663)	sp|P55196|AFAD_HUMAN	P55196	AFDN	16.482533263	16.226991340	16.373303524	16.387277357	-0.284000000	-0.125000000	-0.084400000	0.279000000	0.626000000	0.743000000
P55196_DYEPPSPS[79.9663]PAPGAPPPPPQR	S_1698	DYEPPSPSPAPGAPPPPPQR	DYEPPSPS[79.9663]PAPGAPPPPPQR	R	N	1691	1710	20	2	8S(79.9663)	sp|P55196|AFAD_HUMAN	P55196	AFDN	16.161181664	15.933806139		15.544554572	-2.210000000	-3.280000000	-2.560000000	0.030200000	0.003010000	0.014400000
P55196_EELS[79.9663]SGDSLSPDPWKR	S_1506	EELSSGDSLSPDPWKR	EELS[79.9663]SGDSLSPDPWKR	K	D	1503	1518	16	2	4S(79.9663)	sp|P55196|AFAD_HUMAN	P55196	AFDN	17.200005171	16.787684757	17.824262675	17.739130455	0.776000000	-2.040000000	-0.817000000	0.626000000	0.212000000	0.608000000
P55196_EELSS[79.9663]GDSLSPDPWKR	S_1507	EELSSGDSLSPDPWKR	EELSS[79.9663]GDSLSPDPWKR	K	D	1503	1518	16	2	5S(79.9663)	sp|P55196|AFAD_HUMAN	P55196	AFDN	17.618731192	17.087948616	17.950478438	17.166784869	-0.111000000	0.377000000	0.887000000	0.949000000	0.827000000	0.608000000
P55196_EELSSGDS[79.9663]LSPDPWK	S_1510	EELSSGDSLSPDPWK	EELSSGDS[79.9663]LSPDPWK	K	R	1503	1517	15	2	8S(79.9663)	sp|P55196|AFAD_HUMAN	P55196	AFDN	15.093871831	15.124115396	14.335763263	15.730343852	-0.868000000	-1.660000000	0.209000000	0.383000000	0.107000000	0.831000000
P55196_EELSSGDS[79.9663]LSPDPWKR	S_1510	EELSSGDSLSPDPWKR	EELSSGDS[79.9663]LSPDPWKR	K	D	1503	1518	16	2	8S(79.9663)	sp|P55196|AFAD_HUMAN	P55196	AFDN	17.276545559	15.199562990	16.266395219	17.090107269	-0.777000000	-0.442000000	1.340000000	0.575000000	0.749000000	0.338000000
P55196_EELSSGDSLS[79.9663]PDPWK	S_1512	EELSSGDSLSPDPWK	EELSSGDSLS[79.9663]PDPWK	K	R	1503	1517	15	2	10S(79.9663)	sp|P55196|AFAD_HUMAN	P55196	AFDN	15.083951212	14.788374313	15.315949354	15.744791801	-0.324000000	-0.340000000	-0.193000000	0.714000000	0.701000000	0.827000000
P55196_EELSSGDSLS[79.9663]PDPWKR	S_1512	EELSSGDSLSPDPWKR	EELSSGDSLS[79.9663]PDPWKR	K	D	1503	1518	16	2	10S(79.9663)	sp|P55196|AFAD_HUMAN	P55196	AFDN	17.210386759	16.490385806	17.017154260	17.548434634	-0.748000000	-1.040000000	0.349000000	0.373000000	0.220000000	0.674000000
P55196_EY[79.9663]FTFPASK	Y_1230	EYFTFPASK	EY[79.9663]FTFPASK	R	S	1229	1237	9	2	2Y(79.9663)	sp|P55196|AFAD_HUMAN	P55196	AFDN	16.931664610	17.126343870	16.769012086	16.423218054	0.132000000	0.789000000	-0.709000000	0.934000000	0.624000000	0.660000000
P55196_EYFT[79.9663]FPASK	T_1232	EYFTFPASK	EYFT[79.9663]FPASK	R	S	1229	1237	9	2	4T(79.9663)	sp|P55196|AFAD_HUMAN	P55196	AFDN	17.099935155	16.948931072	16.985371774	16.611060558	-0.179000000	-1.430000000	-0.478000000	0.844000000	0.131000000	0.601000000
P55196_EYFTFPAS[79.9663]KSQDR	S_1236	EYFTFPASKSQDR	EYFTFPAS[79.9663]KSQDR	R	M	1229	1241	13	2	8S(79.9663)	sp|P55196|AFAD_HUMAN	P55196	AFDN	14.302391323	14.525821839	14.119786999	14.475044782	-0.271000000	-0.952000000	-1.500000000	0.682000000	0.163000000	0.036100000
P55196_EYFTFPASKS[79.9663]QDR	S_1238	EYFTFPASKSQDR	EYFTFPASKS[79.9663]QDR	R	M	1229	1241	13	2	10S(79.9663)	sp|P55196|AFAD_HUMAN	P55196	AFDN		14.328525643	14.700381681		-0.068300000	0.686000000	-0.392000000	0.920000000	0.320000000	0.565000000
P55196_IT[79.9663]SVSTGNLC[57.0215]TEEQTPPPRPEAYPIPTQTYTR	T_1198	ITSVSTGNLCTEEQTPPPRPEAYPIPTQTYTR	IT[79.9663]SVSTGNLC[57.0215]TEEQTPPPRPEAYPIPTQTYTR	K	E	1197	1228	32	3	10C(57.0215),2T(79.9663)	sp|P55196|AFAD_HUMAN	P55196	AFDN	17.165647927	16.795709588	17.192323746	16.695453080	0.751000000	1.160000000	0.690000000	0.390000000	0.193000000	0.429000000
P55196_ITS[79.9663]VSTGNLC[57.0215]TEEQTPPPRPEAYPIPTQTYTR	S_1199	ITSVSTGNLCTEEQTPPPRPEAYPIPTQTYTR	ITS[79.9663]VSTGNLC[57.0215]TEEQTPPPRPEAYPIPTQTYTR	K	E	1197	1228	32	3	10C(57.0215),3S(79.9663)	sp|P55196|AFAD_HUMAN	P55196	AFDN	17.012415623	16.977394395	17.162727606	17.558448292	-1.500000000	0.074700000	-1.960000000	0.350000000	0.962000000	0.226000000
P55196_ITSVS[79.9663]TGNLC[57.0215]TEEQTPPPRPEAYPIPTQTYTR	S_1201	ITSVSTGNLCTEEQTPPPRPEAYPIPTQTYTR	ITSVS[79.9663]TGNLC[57.0215]TEEQTPPPRPEAYPIPTQTYTR	K	E	1197	1228	32	3	10C(57.0215),5S(79.9663)	sp|P55196|AFAD_HUMAN	P55196	AFDN	16.820326864	16.655420984	17.022769865	17.010487289	1.930000000	2.310000000	2.320000000	0.043600000	0.018900000	0.018300000
P55196_ITSVST[79.9663]GNLC[57.0215]TEEQTPPPRPEAYPIPTQTYTR	T_1202	ITSVSTGNLCTEEQTPPPRPEAYPIPTQTYTR	ITSVST[79.9663]GNLC[57.0215]TEEQTPPPRPEAYPIPTQTYTR	K	E	1197	1228	32	3	10C(57.0215),6T(79.9663)	sp|P55196|AFAD_HUMAN	P55196	AFDN	15.899942805	16.781751873		17.020042626	0.018800000	-2.600000000	-0.620000000	0.989000000	0.075100000	0.653000000
P55196_ITSVSTGNLC[57.0215]T[79.9663]EEQTPPPRPEAYPIPTQTYTR	T_1207	ITSVSTGNLCTEEQTPPPRPEAYPIPTQTYTR	ITSVSTGNLC[57.0215]T[79.9663]EEQTPPPRPEAYPIPTQTYTR	K	E	1197	1228	32	3	10C(57.0215),11T(79.9663)	sp|P55196|AFAD_HUMAN	P55196	AFDN		16.649097214	17.351077689	16.904622274	2.470000000	0.736000000	0.467000000	0.087000000	0.592000000	0.734000000
P55196_KLGQMRT[79.9663]QSLNPAPFSPLT[79.9663]AQQMK	T_1458;T_1446	KLGQMRTQSLNPAPFSPLTAQQMK	KLGQMRT[79.9663]QSLNPAPFSPLT[79.9663]AQQMK	R	P	1440	1463	24	2	19T(79.9663),7T(79.9663)	sp|P55196|AFAD_HUMAN	P55196	AFDN	17.985803921				-2.210000000	-2.050000000	-1.990000000	0.025200000	0.035500000	0.040000000
P55196_LDS[79.9663]DRVSSASSTAER	S_557	LDSDRVSSASSTAER	LDS[79.9663]DRVSSASSTAER	R	G	555	569	15	2	3S(79.9663)	sp|P55196|AFAD_HUMAN	P55196	AFDN	14.932070383	14.863400628	13.847385772		-0.071900000	-1.670000000	-2.180000000	0.901000000	0.011000000	0.001880000
P55196_LFS[79.9663]QGQDVSNK	S_1799	LFSQGQDVSNK	LFS[79.9663]QGQDVSNK	R	V	1797	1807	11	2	3S(79.9663)	sp|P55196|AFAD_HUMAN	P55196	AFDN	17.267816265	17.286223312	17.867874306	17.962618326	-0.009930000	0.584000000	0.706000000	0.965000000	0.019200000	0.006470000
P55196_LVT[79.9663]DPDS[79.9663]GLC[57.0215]SHYWGAIIRQQLGHIEAWAEKQGLELAADC[57.0215]HLSR	T_804;S_808	LVTDPDSGLCSHYWGAIIRQQLGHIEAWAEKQGLELAADCHLSR	LVT[79.9663]DPDS[79.9663]GLC[57.0215]SHYWGAIIRQQLGHIEAWAEKQGLELAADC[57.0215]HLSR	R	I	802	845	44	4	10C(57.0215),3T(79.9663),40C(57.0215),7S(79.9663)	sp|P55196|AFAD_HUMAN	P55196	AFDN	19.939903840	20.427511486	20.203289272	20.114264253	0.459000000	-3.690000000	0.185000000	0.767000000	0.029300000	0.905000000
P55196_LVTDPDSGLC[57.0215]S[79.9663]HYWGAIIRQQLGHIEAWAEKQGLELAADC[57.0215]HLSR	S_812	LVTDPDSGLCSHYWGAIIRQQLGHIEAWAEKQGLELAADCHLSR	LVTDPDSGLC[57.0215]S[79.9663]HYWGAIIRQQLGHIEAWAEKQGLELAADC[57.0215]HLSR	R	I	802	845	44	4	10C(57.0215),11S(79.9663),40C(57.0215)	sp|P55196|AFAD_HUMAN	P55196	AFDN	15.034482674	15.777933967	15.376066402	14.844214387	1.400000000	-0.266000000	-1.520000000	0.138000000	0.770000000	0.109000000
P55196_QGAIYHGLATLLNQPS[79.9663]PM[15.9949]M[15.9949]QR	S_1107	QGAIYHGLATLLNQPSPMMQR	QGAIYHGLATLLNQPS[79.9663]PM[15.9949]M[15.9949]QR	K	I	1092	1112	21	3	16S(79.9663),18M(15.9949),19M(15.9949)	sp|P55196|AFAD_HUMAN	P55196	AFDN	14.034998539	14.283647578	14.565397605		1.040000000	1.240000000	-0.391000000	0.045900000	0.020100000	0.424000000
P55196_S[79.9663]KSQDADSPGSSGAPENLTFK	S_1772	SKSQDADSPGSSGAPENLTFK	S[79.9663]KSQDADSPGSSGAPENLTFK	R	E	1772	1792	21	2	1S(79.9663)	sp|P55196|AFAD_HUMAN	P55196	AFDN	15.063199942	15.231678828	15.401276735	14.979449521	0.140000000	-0.594000000	-0.072900000	0.834000000	0.382000000	0.913000000
P55196_S[79.9663]QDADS[79.9663]PGSSGAPENLTFK	S_1774;S_1779	SQDADSPGSSGAPENLTFK	S[79.9663]QDADS[79.9663]PGSSGAPENLTFK	K	E	1774	1792	19	2	1S(79.9663),6S(79.9663)	sp|P55196|AFAD_HUMAN	P55196	AFDN	15.816534587	16.238969251	16.110762877	15.605408279	-1.100000000	0.941000000	-0.098800000	0.336000000	0.410000000	0.930000000
P55196_S[79.9663]QDADSPGS[79.9663]SGAPENLTFK	S_1774;S_1782	SQDADSPGSSGAPENLTFK	S[79.9663]QDADSPGS[79.9663]SGAPENLTFK	K	E	1774	1792	19	2	1S(79.9663),9S(79.9663)	sp|P55196|AFAD_HUMAN	P55196	AFDN	14.577519510			15.678361632	-0.868000000	-1.130000000	0.349000000	0.311000000	0.191000000	0.679000000
P55196_S[79.9663]QDADSPGSSGAPENLTFK	S_1774	SQDADSPGSSGAPENLTFK	S[79.9663]QDADSPGSSGAPENLTFK	K	E	1774	1792	19	2	1S(79.9663)	sp|P55196|AFAD_HUMAN	P55196	AFDN	18.218056421	18.141310411	18.323753113	18.197970042	0.217000000	-0.246000000	2.910000000	0.913000000	0.901000000	0.155000000
P55196_S[79.9663]QEELREDK	S_1275	SQEELREDK	S[79.9663]QEELREDK	R	A	1275	1283	9	2	1S(79.9663)	sp|P55196|AFAD_HUMAN	P55196	AFDN	18.835057198	18.966924101	18.916370715	19.091601797	0.104000000	0.065100000	0.267000000	0.668000000	0.787000000	0.276000000
P55196_S[79.9663]SPNVANQPPS[79.9663]PGGK	S_1182;S_1172	SSPNVANQPPSPGGK	S[79.9663]SPNVANQPPS[79.9663]PGGK	R	S	1172	1186	15	2	11S(79.9663),1S(79.9663)	sp|P55196|AFAD_HUMAN	P55196	AFDN	16.384828241	16.609659735	16.653892685	16.719084616	0.196000000	0.253000000	0.345000000	0.604000000	0.506000000	0.368000000
P55196_S[79.9663]SPNVANQPPSPGGK	S_1172	SSPNVANQPPSPGGK	S[79.9663]SPNVANQPPSPGGK	R	S	1172	1186	15	2	1S(79.9663)	sp|P55196|AFAD_HUMAN	P55196	AFDN	16.978593871	16.703145196	17.133759534	17.644278588	-2.160000000	-1.150000000	0.677000000	0.176000000	0.459000000	0.662000000
P55196_SKS[79.9663]QDADSPGSSGAPENLTFK	S_1774	SKSQDADSPGSSGAPENLTFK	SKS[79.9663]QDADSPGSSGAPENLTFK	R	E	1772	1792	21	2	3S(79.9663)	sp|P55196|AFAD_HUMAN	P55196	AFDN	15.254308230	14.968818165	15.171875300	15.408624047	-0.086500000	0.108000000	0.234000000	0.925000000	0.907000000	0.800000000
P55196_SKSQDADS[79.9663]PGSSGAPENLTFK	S_1779	SKSQDADSPGSSGAPENLTFK	SKSQDADS[79.9663]PGSSGAPENLTFK	R	E	1772	1792	21	2	8S(79.9663)	sp|P55196|AFAD_HUMAN	P55196	AFDN	15.313019870	15.253948691	15.264325854	15.003777991	-0.087400000	-0.771000000	-0.298000000	0.875000000	0.179000000	0.592000000
P55196_SKSQDADSPGS[79.9663]SGAPENLTFK	S_1782	SKSQDADSPGSSGAPENLTFK	SKSQDADSPGS[79.9663]SGAPENLTFK	R	E	1772	1792	21	2	11S(79.9663)	sp|P55196|AFAD_HUMAN	P55196	AFDN			15.278737830	15.046791314	-0.159000000	0.338000000	0.924000000	0.854000000	0.696000000	0.294000000
P55196_SQDADS[79.9663]PGS[79.9663]SGAPENLTFK	S_1779;S_1782	SQDADSPGSSGAPENLTFK	SQDADS[79.9663]PGS[79.9663]SGAPENLTFK	K	E	1774	1792	19	2	6S(79.9663),9S(79.9663)	sp|P55196|AFAD_HUMAN	P55196	AFDN	15.644851670	16.388475726	16.255654571	16.774555132	0.715000000	0.595000000	1.140000000	0.040600000	0.081800000	0.002920000
P55196_SQDADS[79.9663]PGSSGAPENLTFK	S_1779	SQDADSPGSSGAPENLTFK	SQDADS[79.9663]PGSSGAPENLTFK	K	E	1774	1792	19	2	6S(79.9663)	sp|P55196|AFAD_HUMAN	P55196	AFDN	18.875433701	18.786508789	18.572864654	18.823144318	-0.117000000	-0.319000000	-0.041400000	0.685000000	0.280000000	0.886000000
P55196_SQDADSPGS[79.9663]S[79.9663]GAPENLTFK	S_1783;S_1782	SQDADSPGSSGAPENLTFK	SQDADSPGS[79.9663]S[79.9663]GAPENLTFK	K	E	1774	1792	19	2	10S(79.9663),9S(79.9663)	sp|P55196|AFAD_HUMAN	P55196	AFDN	15.627279336	14.419078009	16.017672422	16.566815866	-0.381000000	1.050000000	1.390000000	0.757000000	0.397000000	0.269000000
P55196_SQDADSPGS[79.9663]SGAPENLTFK	S_1782	SQDADSPGSSGAPENLTFK	SQDADSPGS[79.9663]SGAPENLTFK	K	E	1774	1792	19	2	9S(79.9663)	sp|P55196|AFAD_HUMAN	P55196	AFDN	18.638412988	18.423869853	18.048406186	18.098397783	-0.111000000	0.892000000	-0.581000000	0.948000000	0.602000000	0.733000000
P55196_SS[79.9663]PNVANQPPS[79.9663]PGGK	S_1182;S_1173	SSPNVANQPPSPGGK	SS[79.9663]PNVANQPPS[79.9663]PGGK	R	S	1172	1186	15	2	11S(79.9663),2S(79.9663)	sp|P55196|AFAD_HUMAN	P55196	AFDN	14.545665993	15.139077756	15.429812279		0.657000000	-0.055500000	-1.160000000	0.420000000	0.945000000	0.164000000
P55196_SS[79.9663]PNVANQPPSPGGK	S_1173	SSPNVANQPPSPGGK	SS[79.9663]PNVANQPPSPGGK	R	S	1172	1186	15	2	2S(79.9663)	sp|P55196|AFAD_HUMAN	P55196	AFDN			18.271747511	15.583315055	-0.062200000	1.490000000	1.430000000	0.955000000	0.187000000	0.205000000
P55196_SSDGRPDS[79.9663]GGTLR	S_246	SSDGRPDSGGTLR	SSDGRPDS[79.9663]GGTLR	R	I	239	251	13	2	8S(79.9663)	sp|P55196|AFAD_HUMAN	P55196	AFDN	15.474111976	15.425204533	15.425184178	15.473397546	0.667000000	0.679000000	0.754000000	0.228000000	0.221000000	0.176000000
P55196_SSPNVANQPPS[79.9663]PGGK	S_1182	SSPNVANQPPSPGGK	SSPNVANQPPS[79.9663]PGGK	R	S	1172	1186	15	2	11S(79.9663)	sp|P55196|AFAD_HUMAN	P55196	AFDN	19.600708127	19.530275219	19.611729578	19.456677315	-0.098800000	-0.005170000	-0.133000000	0.646000000	0.981000000	0.537000000
P55196_T[79.9663]ISNPEVVM[15.9949]K	T_214	TISNPEVVMK	T[79.9663]ISNPEVVM[15.9949]K	R	R	214	223	10	2	1T(79.9663),9M(15.9949)	sp|P55196|AFAD_HUMAN	P55196	AFDN	18.217870931	18.745343190	18.676330541	19.022269800	-1.110000000	0.442000000	-2.570000000	0.527000000	0.799000000	0.154000000
P55196_T[79.9663]ISNPEVVMK	T_214	TISNPEVVMK	T[79.9663]ISNPEVVMK	R	R	214	223	10	2	1T(79.9663)	sp|P55196|AFAD_HUMAN	P55196	AFDN	16.507562635			15.407998669	-1.090000000	-1.390000000	1.310000000	0.146000000	0.070800000	0.086100000
P55196_T[79.9663]SSVVTLEVAK	T_1081	TSSVVTLEVAK	T[79.9663]SSVVTLEVAK	R	Q	1081	1091	11	2	1T(79.9663)	sp|P55196|AFAD_HUMAN	P55196	AFDN	17.775265157	17.468584483	17.320993879	16.300111234	1.100000000	-2.430000000	-1.500000000	0.440000000	0.100000000	0.296000000
P55196_TIS[79.9663]NPEVVM[15.9949]K	S_216	TISNPEVVMK	TIS[79.9663]NPEVVM[15.9949]K	R	R	214	223	10	2	3S(79.9663),9M(15.9949)	sp|P55196|AFAD_HUMAN	P55196	AFDN	18.274353163	18.879022759	18.922350276	19.049498555	0.576000000	0.632000000	0.786000000	0.084900000	0.061500000	0.024100000
P55196_TIS[79.9663]NPEVVMK	S_216	TISNPEVVMK	TIS[79.9663]NPEVVMK	R	R	214	223	10	2	3S(79.9663)	sp|P55196|AFAD_HUMAN	P55196	AFDN	16.693878804			15.522179563	-1.860000000	-2.240000000	-0.490000000	0.093300000	0.048000000	0.643000000
P55196_TQVLS[79.9663]PDSLFTAK	S_1721	TQVLSPDSLFTAK	TQVLS[79.9663]PDSLFTAK	K	F	1717	1729	13	2	5S(79.9663)	sp|P55196|AFAD_HUMAN	P55196	AFDN	16.936011673	16.904491618	16.748039641	16.802997371	-0.059900000	-0.204000000	-0.122000000	0.772000000	0.331000000	0.556000000
P55196_TS[79.9663]SVVTLEVAK	S_1082	TSSVVTLEVAK	TS[79.9663]SVVTLEVAK	R	Q	1081	1091	11	2	2S(79.9663)	sp|P55196|AFAD_HUMAN	P55196	AFDN	17.666190994	15.946808574	15.923519852	17.237861468	-1.880000000	-2.500000000	-1.130000000	0.242000000	0.127000000	0.475000000
P55196_TSS[79.9663]VVTLEVAK	S_1083	TSSVVTLEVAK	TSS[79.9663]VVTLEVAK	R	Q	1081	1091	11	2	3S(79.9663)	sp|P55196|AFAD_HUMAN	P55196	AFDN	17.765793990	17.383791892	17.306121082	17.610244697	-1.660000000	-0.476000000	-0.145000000	0.076800000	0.593000000	0.870000000
P55196_VT[79.9663]RSQEELREDK	T_1273	VTRSQEELREDK	VT[79.9663]RSQEELREDK	R	A	1272	1283	12	3	2T(79.9663)	sp|P55196|AFAD_HUMAN	P55196	AFDN	17.114910523	17.224381529	16.412708384	17.368608733	0.081100000	-0.718000000	-1.980000000	0.930000000	0.445000000	0.048100000
P55196_VTRS[79.9663]QEELREDK	S_1275	VTRSQEELREDK	VTRS[79.9663]QEELREDK	R	A	1272	1283	12		4S(79.9663)	sp|P55196|AFAD_HUMAN	P55196	AFDN	16.936220339	17.470340458	16.426349488	16.708643453	-2.170000000	-0.526000000	-2.120000000	0.112000000	0.688000000	0.122000000
P55197_GS[79.9663]LSPRS[79.9663]PVSSLQIR	S_684;S_689	GSLSPRSPVSSLQIR	GS[79.9663]LSPRS[79.9663]PVSSLQIR	R	Y	683	697	15	2	2S(79.9663),7S(79.9663)	sp|P55197|AF10_HUMAN	P55197	MLLT10	15.368880753	15.544449263	15.481249154	14.964988779	0.147000000	0.096200000	-1.640000000	0.799000000	0.868000000	0.011800000
P55197_NLVGRGS[79.9663]SPRGS[79.9663]LSPR	S_684;S_679	NLVGRGSSPRGSLSPR	NLVGRGS[79.9663]SPRGS[79.9663]LSPR	R	S	673	688	16	2	12S(79.9663),7S(79.9663)	sp|P55197|AF10_HUMAN	P55197	MLLT10			18.004766552		-0.090200000	3.650000000	0.928000000	0.929000000	0.002610000	0.369000000
P55197_S[79.9663]FENSPGDLGNSSLPTAGYK	S_432	SFENSPGDLGNSSLPTAGYK	S[79.9663]FENSPGDLGNSSLPTAGYK	K	R	432	451	20	2	1S(79.9663)	sp|P55197|AF10_HUMAN	P55197	MLLT10	16.020606230	15.684435739	15.619219219	15.648551354	1.460000000	0.777000000	-0.237000000	0.198000000	0.485000000	0.830000000
P55197_S[79.9663]PVSSLQIR	S_689	SPVSSLQIR	S[79.9663]PVSSLQIR	R	Y	689	697	9	2	1S(79.9663)	sp|P55197|AF10_HUMAN	P55197	MLLT10	13.006549853	12.911726218	13.923983402		0.118000000	-0.002340000	0.154000000	0.811000000	0.996000000	0.756000000
P55197_SFENS[79.9663]PGDLGNSSLPTAGYK	S_436	SFENSPGDLGNSSLPTAGYK	SFENS[79.9663]PGDLGNSSLPTAGYK	K	R	432	451	20	2	5S(79.9663)	sp|P55197|AF10_HUMAN	P55197	MLLT10	16.058650342	15.772856696	15.484932577	15.584047442	0.473000000	0.197000000	0.324000000	0.444000000	0.747000000	0.598000000
P55197_SFENSPGDLGNS[79.9663]SLPTAGYK	S_443	SFENSPGDLGNSSLPTAGYK	SFENSPGDLGNS[79.9663]SLPTAGYK	K	R	432	451	20	2	12S(79.9663)	sp|P55197|AF10_HUMAN	P55197	MLLT10	16.247758808				-1.780000000	-1.340000000	-1.440000000	0.006220000	0.029400000	0.020800000
P55197_SFENSPGDLGNSS[79.9663]LPTAGYK	S_444	SFENSPGDLGNSSLPTAGYK	SFENSPGDLGNSS[79.9663]LPTAGYK	K	R	432	451	20	2	13S(79.9663)	sp|P55197|AF10_HUMAN	P55197	MLLT10			15.811384879	15.472307715	-0.321000000	0.061900000	-0.317000000	0.738000000	0.948000000	0.741000000
P55197_SSSGS[79.9663]SVQSPQDFLSFTDSDLR	S_366	SSSGSSVQSPQDFLSFTDSDLR	SSSGS[79.9663]SVQSPQDFLSFTDSDLR	K	N	362	383	22	2	5S(79.9663)	sp|P55197|AF10_HUMAN	P55197	MLLT10				13.925876321	-0.088500000	-0.285000000	0.365000000	0.862000000	0.577000000	0.476000000
P55197_SSSGSSVQS[79.9663]PQDFLSFTDSDLR	S_370	SSSGSSVQSPQDFLSFTDSDLR	SSSGSSVQS[79.9663]PQDFLSFTDSDLR	K	N	362	383	22	2	9S(79.9663)	sp|P55197|AF10_HUMAN	P55197	MLLT10	13.527808106		13.802472728	14.205038339	-0.551000000	0.261000000	0.234000000	0.400000000	0.687000000	0.718000000
P55197_SSSGSSVQSPQDFLS[79.9663]FTDSDLR	S_376	SSSGSSVQSPQDFLSFTDSDLR	SSSGSSVQSPQDFLS[79.9663]FTDSDLR	K	N	362	383	22	2	15S(79.9663)	sp|P55197|AF10_HUMAN	P55197	MLLT10				14.353048932	0.523000000	0.118000000	0.601000000	0.334000000	0.825000000	0.270000000
P55198_ARAPS[79.9663]PGDYK	S_423	ARAPSPGDYK	ARAPS[79.9663]PGDYK	R	S	419	428	10	2	5S(79.9663)	sp|P55198|AF17_HUMAN	P55198	MLLT6	15.997281370	16.091568952	15.670082807	15.594057723	0.066000000	-0.343000000	-0.392000000	0.859000000	0.361000000	0.299000000
P55198_KRPES[79.9663]PPSILTPPVVPTADK	S_258	KRPESPPSILTPPVVPTADK	KRPES[79.9663]PPSILTPPVVPTADK	K	V	254	273	20	3	5S(79.9663)	sp|P55198|AF17_HUMAN	P55198	MLLT6	15.501598489	15.077520595	15.574388226	14.894153164	-0.452000000	0.056600000	-0.597000000	0.217000000	0.874000000	0.111000000
P55198_KRPESPPS[79.9663]ILTPPVVPTADK	S_261	KRPESPPSILTPPVVPTADK	KRPESPPS[79.9663]ILTPPVVPTADK	K	V	254	273	20	3	8S(79.9663)	sp|P55198|AF17_HUMAN	P55198	MLLT6	15.260391690	15.423205411	15.502565002	14.364786141	0.596000000	0.258000000	1.150000000	0.519000000	0.779000000	0.224000000
P55198_LEQPEEDKY[79.9663]S[79.9663]KPTAPAPSAPPSPSAPEPPK	S_370;Y_369	LEQPEEDKYSKPTAPAPSAPPSPSAPEPPK	LEQPEEDKY[79.9663]S[79.9663]KPTAPAPSAPPSPSAPEPPK	K	A	361	390	30	3	10S(79.9663),9Y(79.9663)	sp|P55198|AF17_HUMAN	P55198	MLLT6	15.725613020				-1.770000000	-1.020000000	-1.410000000	0.049300000	0.237000000	0.110000000
P55198_LEQPEEDKYSKPTAPAPS[79.9663]APPS[79.9663]PSAPEPPK	S_378;S_382	LEQPEEDKYSKPTAPAPSAPPSPSAPEPPK	LEQPEEDKYSKPTAPAPS[79.9663]APPS[79.9663]PSAPEPPK	K	A	361	390	30	3	18S(79.9663),22S(79.9663)	sp|P55198|AF17_HUMAN	P55198	MLLT6	15.739849967	16.118450693	15.868561721	15.726171631	0.350000000	0.113000000	-0.618000000	0.451000000	0.807000000	0.193000000
P55198_LEQPEEDKYSKPTAPAPS[79.9663]APPSPSAPEPPK	S_378	LEQPEEDKYSKPTAPAPSAPPSPSAPEPPK	LEQPEEDKYSKPTAPAPS[79.9663]APPSPSAPEPPK	K	A	361	390	30	3	18S(79.9663)	sp|P55198|AF17_HUMAN	P55198	MLLT6	15.213030312	14.951145376	15.889448112	15.223379736	-1.030000000	-0.968000000	0.196000000	0.291000000	0.320000000	0.837000000
P55198_LEQPEEDKYSKPTAPAPSAPPS[79.9663]PSAPEPPK	S_382	LEQPEEDKYSKPTAPAPSAPPSPSAPEPPK	LEQPEEDKYSKPTAPAPSAPPS[79.9663]PSAPEPPK	K	A	361	390	30	3	22S(79.9663)	sp|P55198|AF17_HUMAN	P55198	MLLT6	15.850675616	15.521534971	15.765224939	15.359364169	-0.357000000	-0.102000000	-0.480000000	0.264000000	0.746000000	0.140000000
P55198_RPES[79.9663]PPSILTPPVVPTADK	S_258	RPESPPSILTPPVVPTADK	RPES[79.9663]PPSILTPPVVPTADK	K	V	255	273	19		4S(79.9663)	sp|P55198|AF17_HUMAN	P55198	MLLT6	17.777778058	17.792008724	17.902191991	17.870262433	-0.014100000	0.108000000	0.103000000	0.956000000	0.671000000	0.685000000
P55198_RPESPPS[79.9663]ILTPPVVPTADK	S_261	RPESPPSILTPPVVPTADK	RPESPPS[79.9663]ILTPPVVPTADK	K	V	255	273	19		7S(79.9663)	sp|P55198|AF17_HUMAN	P55198	MLLT6	15.521459199	15.016289551	15.998789681		-0.184000000	-0.130000000	-0.539000000	0.838000000	0.885000000	0.551000000
P55198_RPESPPSILT[79.9663]PPVVPTADK	T_264	RPESPPSILTPPVVPTADK	RPESPPSILT[79.9663]PPVVPTADK	K	V	255	273	19		10T(79.9663)	sp|P55198|AF17_HUMAN	P55198	MLLT6	16.115232239	17.807576636	17.818740317	17.544688683	0.843000000	1.920000000	2.020000000	0.651000000	0.311000000	0.288000000
P55199_ATPINLAS[79.9663]AIRKS[79.9663]GASAVSGGSGVSQR	S_191;S_186	ATPINLASAIRKSGASAVSGGSGVSQR	ATPINLAS[79.9663]AIRKS[79.9663]GASAVSGGSGVSQR	R	P	179	205	27	3	13S(79.9663),8S(79.9663)	sp|P55199|ELL_HUMAN	P55199	ELL	11.878943620				-0.250000000	0.196000000	-0.001640000	0.510000000	0.604000000	0.997000000
P55199_KLC[57.0215]QPQSTGSLLGDPAAS[79.9663]SPPGER	S_308	KLCQPQSTGSLLGDPAASSPPGER	KLC[57.0215]QPQSTGSLLGDPAAS[79.9663]SPPGER	R	G	291	314	24	3	18S(79.9663),3C(57.0215)	sp|P55199|ELL_HUMAN	P55199	ELL			13.104257694		-0.011200000	0.414000000	0.222000000	0.977000000	0.298000000	0.572000000
P55199_LGLPLLT[79.9663]DC[57.0215]AQPSRPHGSPSR	T_431	LGLPLLTDCAQPSRPHGSPSR	LGLPLLT[79.9663]DC[57.0215]AQPSRPHGSPSR	R	S	425	445	21	3	7T(79.9663),9C(57.0215)	sp|P55199|ELL_HUMAN	P55199	ELL	15.497552137	15.260618099	14.991361739	15.495301820	-0.913000000	-2.440000000	-1.420000000	0.333000000	0.018100000	0.142000000
P55199_LGLPLLTDC[57.0215]AQPS[79.9663]RPHGSPSR	S_437	LGLPLLTDCAQPSRPHGSPSR	LGLPLLTDC[57.0215]AQPS[79.9663]RPHGSPSR	R	S	425	445	21	3	13S(79.9663),9C(57.0215)	sp|P55199|ELL_HUMAN	P55199	ELL	15.827184725	15.304159268	15.347602498	15.145401339	-0.551000000	-0.496000000	-1.290000000	0.325000000	0.374000000	0.031200000
P55199_LGLPLLTDC[57.0215]AQPSRPHGS[79.9663]PSR	S_442	LGLPLLTDCAQPSRPHGSPSR	LGLPLLTDC[57.0215]AQPSRPHGS[79.9663]PSR	R	S	425	445	21	3	18S(79.9663),9C(57.0215)	sp|P55199|ELL_HUMAN	P55199	ELL	15.459725801	15.342662046	15.405887802	15.460266782	-0.145000000	-1.250000000	-1.200000000	0.839000000	0.097500000	0.111000000
P55199_S[79.9663]ASPPQKR	S_317	SASPPQKR	S[79.9663]ASPPQKR	R	L	317	324	8	2	1S(79.9663)	sp|P55199|ELL_HUMAN	P55199	ELL	15.055666102	14.881720042	14.896633650	14.959844840	0.253000000	0.280000000	-0.238000000	0.658000000	0.624000000	0.677000000
P55199_SAS[79.9663]PPQKR	S_319	SASPPQKR	SAS[79.9663]PPQKR	R	L	317	324	8	2	3S(79.9663)	sp|P55199|ELL_HUMAN	P55199	ELL	14.185074607	13.947440238	14.255025208		0.162000000	-0.474000000	-0.927000000	0.776000000	0.413000000	0.121000000
P55201_ES[79.9663]QM[15.9949]TPSHGGSPVGPPQLPIM[15.9949]SSLR	S_917	ESQMTPSHGGSPVGPPQLPIMSSLR	ES[79.9663]QM[15.9949]TPSHGGSPVGPPQLPIM[15.9949]SSLR	R	Q	916	940	25	3	21M(15.9949),2S(79.9663),4M(15.9949)	sp|P55201|BRPF1_HUMAN	P55201	BRPF1		17.720723682		16.159295793	1.080000000	0.302000000	1.740000000	0.370000000	0.800000000	0.158000000
P55201_ESQM[15.9949]T[79.9663]PSHGGSPVGPPQLPIM[15.9949]SSLR	T_920	ESQMTPSHGGSPVGPPQLPIMSSLR	ESQM[15.9949]T[79.9663]PSHGGSPVGPPQLPIM[15.9949]SSLR	R	Q	916	940	25	3	21M(15.9949),4M(15.9949),5T(79.9663)	sp|P55201|BRPF1_HUMAN	P55201	BRPF1	17.564617901	17.750164369	17.491655006	16.696066782	0.157000000	-1.120000000	-4.070000000	0.890000000	0.334000000	0.002700000
P55201_ESQM[15.9949]TPS[79.9663]HGGSPVGPPQLPIM[15.9949]SSLR	S_922	ESQMTPSHGGSPVGPPQLPIMSSLR	ESQM[15.9949]TPS[79.9663]HGGSPVGPPQLPIM[15.9949]SSLR	R	Q	916	940	25	3	21M(15.9949),4M(15.9949),7S(79.9663)	sp|P55201|BRPF1_HUMAN	P55201	BRPF1	18.346459729	16.941070706	17.303970545	16.097685839	-0.826000000	-0.662000000	-0.711000000	0.596000000	0.671000000	0.648000000
P55201_ESQM[15.9949]TPS[79.9663]HGGSPVGPPQLPIMSSLR	S_922	ESQMTPSHGGSPVGPPQLPIMSSLR	ESQM[15.9949]TPS[79.9663]HGGSPVGPPQLPIMSSLR	R	Q	916	940	25	3	4M(15.9949),7S(79.9663)	sp|P55201|BRPF1_HUMAN	P55201	BRPF1	15.877728520				-1.800000000	-2.060000000	-1.400000000	0.021300000	0.010200000	0.062200000
P55201_ESQM[15.9949]TPSHGGS[79.9663]PVGPPQLPIM[15.9949]SSLR	S_926	ESQMTPSHGGSPVGPPQLPIMSSLR	ESQM[15.9949]TPSHGGS[79.9663]PVGPPQLPIM[15.9949]SSLR	R	Q	916	940	25	3	11S(79.9663),21M(15.9949),4M(15.9949)	sp|P55201|BRPF1_HUMAN	P55201	BRPF1	17.688858855	17.298388250	17.558862041	15.565026699	-2.590000000	-2.330000000	-2.110000000	0.073500000	0.104000000	0.137000000
P55201_ESQM[15.9949]TPSHGGS[79.9663]PVGPPQLPIMSSLR	S_926	ESQMTPSHGGSPVGPPQLPIMSSLR	ESQM[15.9949]TPSHGGS[79.9663]PVGPPQLPIMSSLR	R	Q	916	940	25	3	11S(79.9663),4M(15.9949)	sp|P55201|BRPF1_HUMAN	P55201	BRPF1	16.390350975			15.020881132	-1.380000000	-1.940000000	-0.732000000	0.222000000	0.093100000	0.508000000
P55201_ESQMT[79.9663]PSHGGSPVGPPQLPIMSSLR	T_920	ESQMTPSHGGSPVGPPQLPIMSSLR	ESQMT[79.9663]PSHGGSPVGPPQLPIMSSLR	R	Q	916	940	25	3	5T(79.9663)	sp|P55201|BRPF1_HUMAN	P55201	BRPF1	15.103292963				-0.580000000	-1.150000000	-1.090000000	0.389000000	0.100000000	0.119000000
P55201_ESQMTPSHGGS[79.9663]PVGPPQLPIMSSLR	S_926	ESQMTPSHGGSPVGPPQLPIMSSLR	ESQMTPSHGGS[79.9663]PVGPPQLPIMSSLR	R	Q	916	940	25	3	11S(79.9663)	sp|P55201|BRPF1_HUMAN	P55201	BRPF1	15.872923387				-0.731000000	-0.593000000	-0.742000000	0.265000000	0.362000000	0.258000000
P55201_GAGWLS[79.9663]EDEDSPLDALDLVWAK	S_1076	GAGWLSEDEDSPLDALDLVWAK	GAGWLS[79.9663]EDEDSPLDALDLVWAK	R	C	1071	1092	22	2	6S(79.9663)	sp|P55201|BRPF1_HUMAN	P55201	BRPF1	12.573291108			13.414009838	-0.393000000	-0.026900000	0.151000000	0.294000000	0.942000000	0.681000000
P55201_IS[79.9663]IFDNLDVVSEDEEAPEEAPENGSNKENTETPAATPK	S_111	ISIFDNLDVVSEDEEAPEEAPENGSNKENTETPAATPK	IS[79.9663]IFDNLDVVSEDEEAPEEAPENGSNKENTETPAATPK	R	S	110	147	38	3	2S(79.9663)	sp|P55201|BRPF1_HUMAN	P55201	BRPF1	14.246583184	14.863029261		12.714313571	-0.394000000	0.094900000	-0.764000000	0.552000000	0.885000000	0.257000000
P55201_ISIFDNLDVVS[79.9663]EDEEAPEEAPENGSNKENTETPAATPK	S_120	ISIFDNLDVVSEDEEAPEEAPENGSNKENTETPAATPK	ISIFDNLDVVS[79.9663]EDEEAPEEAPENGSNKENTETPAATPK	R	S	110	147	38	3	11S(79.9663)	sp|P55201|BRPF1_HUMAN	P55201	BRPF1	14.879719474	14.852882376	13.818289690	14.363212011	-0.055200000	-1.080000000	-1.440000000	0.921000000	0.067700000	0.019200000
P55201_ISIFDNLDVVSEDEEAPEEAPENGS[79.9663]NKENTETPAATPK	S_134	ISIFDNLDVVSEDEEAPEEAPENGSNKENTETPAATPK	ISIFDNLDVVSEDEEAPEEAPENGS[79.9663]NKENTETPAATPK	R	S	110	147	38	3	25S(79.9663)	sp|P55201|BRPF1_HUMAN	P55201	BRPF1		14.631310426	14.259105030		-0.324000000	0.300000000	-0.299000000	0.569000000	0.597000000	0.599000000
P55201_KT[79.9663]EGVSPIPQEIFEYLM[15.9949]DR	T_234	KTEGVSPIPQEIFEYLMDR	KT[79.9663]EGVSPIPQEIFEYLM[15.9949]DR	R	L	233	251	19	3	17M(15.9949),2T(79.9663)	sp|P55201|BRPF1_HUMAN	P55201	BRPF1	13.519082786	14.437045790	14.359929460	14.299761397	0.430000000	0.756000000	0.722000000	0.327000000	0.095900000	0.110000000
P55201_KTEGVS[79.9663]PIPQEIFEYLM[15.9949]DR	S_238	KTEGVSPIPQEIFEYLMDR	KTEGVS[79.9663]PIPQEIFEYLM[15.9949]DR	R	L	233	251	19	3	17M(15.9949),6S(79.9663)	sp|P55201|BRPF1_HUMAN	P55201	BRPF1	13.604490388	14.255325062	14.513317782	14.487697489	1.280000000	1.250000000	1.550000000	0.013200000	0.014700000	0.003980000
P55201_PANKQS[79.9663]PSPSEVSQSPGR	S_75	PANKQSPSPSEVSQSPGR	PANKQS[79.9663]PSPSEVSQSPGR	R	E	70	87	18	2	6S(79.9663)	sp|P55201|BRPF1_HUMAN	P55201	BRPF1				15.006943229	-0.123000000	-0.436000000	0.313000000	0.827000000	0.446000000	0.582000000
P55201_T[79.9663]EGVSPIPQEIFEYLM[15.9949]DR	T_234	TEGVSPIPQEIFEYLMDR	T[79.9663]EGVSPIPQEIFEYLM[15.9949]DR	K	L	234	251	18	2	16M(15.9949),1T(79.9663)	sp|P55201|BRPF1_HUMAN	P55201	BRPF1	14.293065217	15.498515898	15.477280980	15.387219907	1.180000000	1.170000000	1.110000000	0.020900000	0.021700000	0.028400000
P55201_T[79.9663]EGVSPIPQEIFEYLM[15.9949]DRLEK	T_234	TEGVSPIPQEIFEYLMDRLEK	T[79.9663]EGVSPIPQEIFEYLM[15.9949]DRLEK	K	E	234	254	21	3	16M(15.9949),1T(79.9663)	sp|P55201|BRPF1_HUMAN	P55201	BRPF1			13.305958982		-0.279000000	-0.284000000	-0.288000000	0.488000000	0.480000000	0.474000000
P55201_T[79.9663]EGVSPIPQEIFEYLMDR	T_234	TEGVSPIPQEIFEYLMDR	T[79.9663]EGVSPIPQEIFEYLMDR	K	L	234	251	18	2	1T(79.9663)	sp|P55201|BRPF1_HUMAN	P55201	BRPF1	15.019079944			14.066498711	-0.556000000	-0.578000000	0.391000000	0.330000000	0.312000000	0.490000000
P55201_TEGVS[79.9663]PIPQEIFEYLM[15.9949]DR	S_238	TEGVSPIPQEIFEYLMDR	TEGVS[79.9663]PIPQEIFEYLM[15.9949]DR	K	L	234	251	18	2	16M(15.9949),5S(79.9663)	sp|P55201|BRPF1_HUMAN	P55201	BRPF1	14.352793987	15.395573232	15.510226476	15.369638474	1.010000000	1.140000000	1.030000000	0.012900000	0.006370000	0.012000000
P55201_TEGVS[79.9663]PIPQEIFEYLMDR	S_238	TEGVSPIPQEIFEYLMDR	TEGVS[79.9663]PIPQEIFEYLMDR	K	L	234	251	18	2	5S(79.9663)	sp|P55201|BRPF1_HUMAN	P55201	BRPF1	15.206338928			13.930595518	-1.010000000	-1.280000000	-0.550000000	0.087900000	0.036300000	0.336000000
P55209_LDGLVET[79.9663]PTGYIESLPR	T_62	LDGLVETPTGYIESLPR	LDGLVET[79.9663]PTGYIESLPR	R	V	56	72	17	2	7T(79.9663)	sp|P55209|NP1L1_HUMAN	P55209	NAP1L1	19.876772378	19.991077301	20.123484007	20.131211048	0.086000000	0.231000000	0.265000000	0.704000000	0.316000000	0.251000000
P55209_LDGLVETPT[79.9663]GYIESLPR	T_64	LDGLVETPTGYIESLPR	LDGLVETPT[79.9663]GYIESLPR	R	V	56	72	17	2	9T(79.9663)	sp|P55209|NP1L1_HUMAN	P55209	NAP1L1	16.629578922	16.973132845	17.133621051	17.350704653	0.315000000	0.488000000	0.732000000	0.790000000	0.681000000	0.540000000
P55209_LDGLVETPTGY[79.9663]IESLPR	Y_66	LDGLVETPTGYIESLPR	LDGLVETPTGY[79.9663]IESLPR	R	V	56	72	17	2	11Y(79.9663)	sp|P55209|NP1L1_HUMAN	P55209	NAP1L1	16.346779470	16.443416958	16.808140660	17.460548749	0.939000000	3.340000000	1.930000000	0.508000000	0.030000000	0.184000000
P55209_LDGLVETPTGYIES[79.9663]LPR	S_69	LDGLVETPTGYIESLPR	LDGLVETPTGYIES[79.9663]LPR	R	V	56	72	17	2	14S(79.9663)	sp|P55209|NP1L1_HUMAN	P55209	NAP1L1	17.560824628	17.620719596	17.534127899	17.269198227	0.031600000	-0.042900000	-0.281000000	0.898000000	0.861000000	0.263000000
P55210_n[42.0106]ADDQGC[57.0215]IEEQGVEDS[79.9663]ANEDSVDAKPDR	S_16	ADDQGCIEEQGVEDSANEDSVDAKPDR	n[42.0106]ADDQGC[57.0215]IEEQGVEDS[79.9663]ANEDSVDAKPDR	M	S	2	28	27	3	N-term(42.0106),15S(79.9663),6C(57.0215)	sp|P55210|CASP7_HUMAN	P55210	CASP7	15.810400237	15.164186960	15.821371348	16.266498137	-0.675000000	-0.005220000	0.467000000	0.056500000	0.987000000	0.172000000
P55210_n[42.0106]ADDQGC[57.0215]IEEQGVEDSANEDS[79.9663]VDAKPDR	S_21	ADDQGCIEEQGVEDSANEDSVDAKPDR	n[42.0106]ADDQGC[57.0215]IEEQGVEDSANEDS[79.9663]VDAKPDR	M	S	2	28	27	3	N-term(42.0106),20S(79.9663),6C(57.0215)	sp|P55210|CASP7_HUMAN	P55210	CASP7	15.632462321	15.013546497	16.432063314	16.133086689	1.160000000	-0.214000000	0.125000000	0.322000000	0.853000000	0.914000000
P55211_DHGFEVAS[79.9663]TSPEDESPGSNPEPDATPFQEGLR	S_300	DHGFEVASTSPEDESPGSNPEPDATPFQEGLR	DHGFEVAS[79.9663]TSPEDESPGSNPEPDATPFQEGLR	K	T	293	324	32	3	8S(79.9663)	sp|P55211|CASP9_HUMAN	P55211	CASP9	15.464032529	15.475130506			-0.831000000	-1.770000000	-1.870000000	0.358000000	0.062900000	0.050200000
P55211_DHGFEVAST[79.9663]SPEDESPGSNPEPDATPFQEGLR	T_301	DHGFEVASTSPEDESPGSNPEPDATPFQEGLR	DHGFEVAST[79.9663]SPEDESPGSNPEPDATPFQEGLR	K	T	293	324	32	3	9T(79.9663)	sp|P55211|CASP9_HUMAN	P55211	CASP9	15.484886254				-1.480000000	-1.360000000	-1.350000000	0.019500000	0.029500000	0.030300000
P55211_DHGFEVASTS[79.9663]PEDESPGSNPEPDATPFQEGLR	S_302	DHGFEVASTSPEDESPGSNPEPDATPFQEGLR	DHGFEVASTS[79.9663]PEDESPGSNPEPDATPFQEGLR	K	T	293	324	32	3	10S(79.9663)	sp|P55211|CASP9_HUMAN	P55211	CASP9	15.503171000				-1.960000000	-1.810000000	-1.420000000	0.005300000	0.008850000	0.031200000
P55211_DHGFEVASTSPEDES[79.9663]PGSNPEPDATPFQEGLR	S_307	DHGFEVASTSPEDESPGSNPEPDATPFQEGLR	DHGFEVASTSPEDES[79.9663]PGSNPEPDATPFQEGLR	K	T	293	324	32	3	15S(79.9663)	sp|P55211|CASP9_HUMAN	P55211	CASP9	15.465378342	15.833799966	15.909696562	15.670494930	0.697000000	0.363000000	-0.680000000	0.553000000	0.756000000	0.562000000
P55211_DHGFEVASTSPEDESPGS[79.9663]NPEPDATPFQEGLR	S_310	DHGFEVASTSPEDESPGSNPEPDATPFQEGLR	DHGFEVASTSPEDESPGS[79.9663]NPEPDATPFQEGLR	K	T	293	324	32	3	18S(79.9663)	sp|P55211|CASP9_HUMAN	P55211	CASP9	15.216971646	15.343068158			-0.767000000	-1.400000000	-0.943000000	0.410000000	0.143000000	0.314000000
P55265_M[15.9949]GFT[79.9663]EVTPVTGASLR	T_805	MGFTEVTPVTGASLR	M[15.9949]GFT[79.9663]EVTPVTGASLR	R	R	802	816	15	2	1M(15.9949),4T(79.9663)	sp|P55265|DSRAD_HUMAN	P55265	ADAR	15.158817068				0.175000000	-0.190000000	-0.137000000	0.785000000	0.768000000	0.831000000
P55265_M[15.9949]GFTEVT[79.9663]PVTGASLR	T_808	MGFTEVTPVTGASLR	M[15.9949]GFTEVT[79.9663]PVTGASLR	R	R	802	816	15	2	1M(15.9949),7T(79.9663)	sp|P55265|DSRAD_HUMAN	P55265	ADAR	15.183862958	15.168357928	15.431385676	15.107001449	-0.043800000	0.231000000	-0.066000000	0.876000000	0.416000000	0.814000000
P55265_M[15.9949]GFTEVTPVT[79.9663]GASLR	T_811	MGFTEVTPVTGASLR	M[15.9949]GFTEVTPVT[79.9663]GASLR	R	R	802	816	15	2	10T(79.9663),1M(15.9949)	sp|P55265|DSRAD_HUMAN	P55265	ADAR	14.582838692	15.135617472		15.023911684	0.791000000	-0.424000000	-0.208000000	0.357000000	0.617000000	0.805000000
P55265_MGFTEVT[79.9663]PVTGASLR	T_808	MGFTEVTPVTGASLR	MGFTEVT[79.9663]PVTGASLR	R	R	802	816	15	2	7T(79.9663)	sp|P55265|DSRAD_HUMAN	P55265	ADAR	14.648914543				-0.779000000	-1.070000000	-0.647000000	0.133000000	0.046300000	0.206000000
P55265_T[79.9663]AESQTPTPSATSFFSGK	T_596	TAESQTPTPSATSFFSGK	T[79.9663]AESQTPTPSATSFFSGK	K	S	596	613	18	2	1T(79.9663)	sp|P55265|DSRAD_HUMAN	P55265	ADAR	16.509859264				-0.742000000	-0.823000000	-0.696000000	0.367000000	0.319000000	0.396000000
P55265_T[79.9663]M[15.9949]LLLSRSPEAQPK	T_818	TMLLLSRSPEAQPK	T[79.9663]M[15.9949]LLLSRSPEAQPK	R	T	818	831	14	2	1T(79.9663),2M(15.9949)	sp|P55265|DSRAD_HUMAN	P55265	ADAR	15.938581001	18.388076166	17.961769930	17.232262043	3.920000000	2.060000000	1.860000000	0.047900000	0.274000000	0.321000000
P55265_T[79.9663]MLLLSRSPEAQPK	T_818	TMLLLSRSPEAQPK	T[79.9663]MLLLSRSPEAQPK	R	T	818	831	14	2	1T(79.9663)	sp|P55265|DSRAD_HUMAN	P55265	ADAR	16.565428735				-1.800000000	-2.420000000	-2.030000000	0.046500000	0.010900000	0.027100000
P55265_TAESQT[79.9663]PTPSATSFFSGK	T_601	TAESQTPTPSATSFFSGK	TAESQT[79.9663]PTPSATSFFSGK	K	S	596	613	18	2	6T(79.9663)	sp|P55265|DSRAD_HUMAN	P55265	ADAR	16.862149532	16.387746453	16.656315071	16.954097913	0.539000000	2.090000000	2.420000000	0.677000000	0.121000000	0.077400000
P55265_TAESQTPT[79.9663]PSATSFFSGK	T_603	TAESQTPTPSATSFFSGK	TAESQTPT[79.9663]PSATSFFSGK	K	S	596	613	18	2	8T(79.9663)	sp|P55265|DSRAD_HUMAN	P55265	ADAR	16.546781316	16.913624923	16.638841078	16.873578926	-0.720000000	-0.655000000	-2.880000000	0.539000000	0.575000000	0.024700000
P55265_TAESQTPTPS[79.9663]ATSFFSGK	S_605	TAESQTPTPSATSFFSGK	TAESQTPTPS[79.9663]ATSFFSGK	K	S	596	613	18	2	10S(79.9663)	sp|P55265|DSRAD_HUMAN	P55265	ADAR	16.730773968	16.871541055	16.624844499	16.800968584	0.112000000	-1.320000000	0.081100000	0.897000000	0.143000000	0.925000000
P55265_TAESQTPTPSAT[79.9663]SFFSGK	T_607	TAESQTPTPSATSFFSGK	TAESQTPTPSAT[79.9663]SFFSGK	K	S	596	613	18	2	12T(79.9663)	sp|P55265|DSRAD_HUMAN	P55265	ADAR		15.698081056			0.766000000	-0.607000000	0.563000000	0.223000000	0.330000000	0.365000000
P55265_TM[15.9949]LLLS[79.9663]RSPEAQPK	S_823	TMLLLSRSPEAQPK	TM[15.9949]LLLS[79.9663]RSPEAQPK	R	T	818	831	14	2	2M(15.9949),6S(79.9663)	sp|P55265|DSRAD_HUMAN	P55265	ADAR	17.960157321	18.822685827	17.692225540	17.174954689	0.834000000	-0.284000000	-0.774000000	0.215000000	0.665000000	0.248000000
P55265_TM[15.9949]LLLSRS[79.9663]PEAQPK	S_825	TMLLLSRSPEAQPK	TM[15.9949]LLLSRS[79.9663]PEAQPK	R	T	818	831	14	2	2M(15.9949),8S(79.9663)	sp|P55265|DSRAD_HUMAN	P55265	ADAR	17.882595762	19.001342923	17.874335139	17.304497923	-0.554000000	-0.024500000	-1.840000000	0.711000000	0.987000000	0.230000000
P55265_TMLLLS[79.9663]RSPEAQPK	S_823	TMLLLSRSPEAQPK	TMLLLS[79.9663]RSPEAQPK	R	T	818	831	14	2	6S(79.9663)	sp|P55265|DSRAD_HUMAN	P55265	ADAR	16.770293132				-1.810000000	-1.350000000	-1.510000000	0.020000000	0.070800000	0.045500000
P55265_TMLLLSRS[79.9663]PEAQPK	S_825	TMLLLSRSPEAQPK	TMLLLSRS[79.9663]PEAQPK	R	T	818	831	14	2	8S(79.9663)	sp|P55265|DSRAD_HUMAN	P55265	ADAR	16.431933148			13.472365917	-2.410000000	-1.980000000	-1.060000000	0.008460000	0.024700000	0.201000000
P55317_TGQLEGAPAPGPAAS[79.9663]PQTLDHSGATATGGASELK	S_331	TGQLEGAPAPGPAASPQTLDHSGATATGGASELK	TGQLEGAPAPGPAAS[79.9663]PQTLDHSGATATGGASELK	K	T	317	350	34	3	15S(79.9663)	sp|P55317|FOXA1_HUMAN	P55317	FOXA1	17.023717385	17.188157611	16.800206221	16.667837922	0.136000000	-0.240000000	-0.345000000	0.649000000	0.426000000	0.258000000
P55317_TGQLEGAPAPGPAASPQT[79.9663]LDHSGATATGGASELK	T_334	TGQLEGAPAPGPAASPQTLDHSGATATGGASELK	TGQLEGAPAPGPAASPQT[79.9663]LDHSGATATGGASELK	K	T	317	350	34	3	18T(79.9663)	sp|P55317|FOXA1_HUMAN	P55317	FOXA1	17.033121835		16.647863116	16.461584524	-1.200000000	1.400000000	1.090000000	0.344000000	0.273000000	0.390000000
P55317_TGQLEGAPAPGPAASPQTLDHS[79.9663]GATATGGASELK	S_338	TGQLEGAPAPGPAASPQTLDHSGATATGGASELK	TGQLEGAPAPGPAASPQTLDHS[79.9663]GATATGGASELK	K	T	317	350	34	3	22S(79.9663)	sp|P55317|FOXA1_HUMAN	P55317	FOXA1	16.963207518	16.743359584		16.213155399	1.160000000	-1.030000000	0.130000000	0.348000000	0.406000000	0.915000000
P55317_TGQLEGAPAPGPAASPQTLDHSGAT[79.9663]ATGGASELK	T_341	TGQLEGAPAPGPAASPQTLDHSGATATGGASELK	TGQLEGAPAPGPAASPQTLDHSGAT[79.9663]ATGGASELK	K	T	317	350	34	3	25T(79.9663)	sp|P55317|FOXA1_HUMAN	P55317	FOXA1	16.922160633	16.802933447	16.778829635	16.663562829	-2.060000000	-1.250000000	-2.460000000	0.181000000	0.407000000	0.115000000
P55317_TGQLEGAPAPGPAASPQTLDHSGATAT[79.9663]GGASELK	T_343	TGQLEGAPAPGPAASPQTLDHSGATATGGASELK	TGQLEGAPAPGPAASPQTLDHSGATAT[79.9663]GGASELK	K	T	317	350	34	3	27T(79.9663)	sp|P55317|FOXA1_HUMAN	P55317	FOXA1	16.719787598	17.080919306	16.372270614	16.556336454	-0.128000000	-0.225000000	-0.121000000	0.929000000	0.876000000	0.933000000
P55317_TGQLEGAPAPGPAASPQTLDHSGATATGGAS[79.9663]ELK	S_347	TGQLEGAPAPGPAASPQTLDHSGATATGGASELK	TGQLEGAPAPGPAASPQTLDHSGATATGGAS[79.9663]ELK	K	T	317	350	34	3	31S(79.9663)	sp|P55317|FOXA1_HUMAN	P55317	FOXA1	16.840053296	17.207670218	16.382600724		-0.623000000	-0.274000000	-1.690000000	0.625000000	0.829000000	0.196000000
P55347_TEQDPNC[57.0215]SEPDAEGVS[79.9663]PPPVESQTPM[15.9949]DVDK	S_41	TEQDPNCSEPDAEGVSPPPVESQTPMDVDK	TEQDPNC[57.0215]SEPDAEGVS[79.9663]PPPVESQTPM[15.9949]DVDK	K	Q	26	55	30	3	16S(79.9663),26M(15.9949),7C(57.0215)	sp|P55347|PKNX1_HUMAN	P55347	PKNOX1	13.646722950	14.361454958	14.652319306	14.314305242	0.174000000	1.370000000	0.613000000	0.825000000	0.098100000	0.442000000
P55795_ATENDIY[79.9663]NFFSPLNPM[15.9949]R	Y_306	ATENDIYNFFSPLNPMR	ATENDIY[79.9663]NFFSPLNPM[15.9949]R	R	V	300	316	17	2	16M(15.9949),7Y(79.9663)	sp|P55795|HNRH2_HUMAN	P55795	HNRNPH2			13.630683262	14.875625768	-0.052600000	-0.390000000	1.780000000	0.928000000	0.505000000	0.007370000
P55795_ATENDIYNFFS[79.9663]PLNPM[15.9949]R	S_310	ATENDIYNFFSPLNPMR	ATENDIYNFFS[79.9663]PLNPM[15.9949]R	R	V	300	316	17	2	11S(79.9663),16M(15.9949)	sp|P55795|HNRH2_HUMAN	P55795	HNRNPH2	14.747040235	15.361923110	15.221881709	15.210648847	0.587000000	0.459000000	0.474000000	0.021400000	0.062300000	0.054800000
P55795_ATENDIYNFFS[79.9663]PLNPMR	S_310	ATENDIYNFFSPLNPMR	ATENDIYNFFS[79.9663]PLNPMR	R	V	300	316	17	2	11S(79.9663)	sp|P55795|HNRH2_HUMAN	P55795	HNRNPH2	19.155951756				-3.010000000	-3.580000000	-3.530000000	0.054500000	0.025600000	0.027600000
P55884_AQAVS[79.9663]EDAGGNEGR	S_125	AQAVSEDAGGNEGR	AQAVS[79.9663]EDAGGNEGR	R	A	121	134	14	2	5S(79.9663)	sp|P55884|EIF3B_HUMAN	P55884	EIF3B	14.828473874	15.344520727	15.113448114	15.228565936	0.488000000	0.269000000	0.411000000	0.112000000	0.366000000	0.175000000
P55884_GYIFLEY[79.9663]ASPAHAVDAVK	Y_237	GYIFLEYASPAHAVDAVK	GYIFLEY[79.9663]ASPAHAVDAVK	K	N	231	248	18	2	7Y(79.9663)	sp|P55884|EIF3B_HUMAN	P55884	EIF3B	14.497202650	15.196889215	14.905460631	14.636693521	-0.093500000	-0.365000000	-0.485000000	0.921000000	0.698000000	0.607000000
P55884_GYIFLEYAS[79.9663]PAHAVDAVK	S_239	GYIFLEYASPAHAVDAVK	GYIFLEYAS[79.9663]PAHAVDAVK	K	N	231	248	18	2	9S(79.9663)	sp|P55884|EIF3B_HUMAN	P55884	EIF3B	14.906471378	15.359821250	14.762320455	14.884602124	0.425000000	-0.160000000	-0.713000000	0.521000000	0.807000000	0.287000000
P55884_S[79.9663]DSRAQAVSEDAGGNEGR	S_117	SDSRAQAVSEDAGGNEGR	S[79.9663]DSRAQAVSEDAGGNEGR	R	A	117	134	18		1S(79.9663)	sp|P55884|EIF3B_HUMAN	P55884	EIF3B	19.666500145	19.589265692	19.427033769	19.442085292	-1.730000000	-3.750000000	-0.214000000	0.330000000	0.046200000	0.903000000
P55884_SDS[79.9663]RAQAVSEDAGGNEGR	S_119	SDSRAQAVSEDAGGNEGR	SDS[79.9663]RAQAVSEDAGGNEGR	R	A	117	134	18	2	3S(79.9663)	sp|P55884|EIF3B_HUMAN	P55884	EIF3B	19.850863605	19.656267242	19.349811389	19.589790160	-0.223000000	-0.517000000	-0.250000000	0.386000000	0.056900000	0.333000000
P55884_T[79.9663]EPAAEAEAAS[79.9663]GPSESPSPPAAEELPGSHAEPPVPAQGEAPGEQAR	S_78;T_68	TEPAAEAEAASGPSESPSPPAAEELPGSHAEPPVPAQGEAPGEQAR	T[79.9663]EPAAEAEAAS[79.9663]GPSESPSPPAAEELPGSHAEPPVPAQGEAPGEQAR	R	D	68	113	46	3	11S(79.9663),1T(79.9663)	sp|P55884|EIF3B_HUMAN	P55884	EIF3B	15.910021588	15.710271851	16.160516654	15.613006812	0.833000000	0.341000000	0.212000000	0.447000000	0.753000000	0.845000000
P55884_T[79.9663]EPAAEAEAASGPSESPSPPAAEELPGSHAEPPVPAQGEAPGEQAR	T_68	TEPAAEAEAASGPSESPSPPAAEELPGSHAEPPVPAQGEAPGEQAR	T[79.9663]EPAAEAEAASGPSESPSPPAAEELPGSHAEPPVPAQGEAPGEQAR	R	D	68	113	46	3	1T(79.9663)	sp|P55884|EIF3B_HUMAN	P55884	EIF3B	17.805626288	19.754991588	19.822742318	17.044009829	3.010000000	-0.847000000	0.340000000	0.132000000	0.660000000	0.859000000
P55884_TEPAAEAEAAS[79.9663]GPS[79.9663]ESPSPPAAEELPGSHAEPPVPAQGEAPGEQAR	S_78;S_81	TEPAAEAEAASGPSESPSPPAAEELPGSHAEPPVPAQGEAPGEQAR	TEPAAEAEAAS[79.9663]GPS[79.9663]ESPSPPAAEELPGSHAEPPVPAQGEAPGEQAR	R	D	68	113	46		11S(79.9663),14S(79.9663)	sp|P55884|EIF3B_HUMAN	P55884	EIF3B	17.973943650	18.887074121	18.406886166	18.179377786	0.885000000	0.417000000	0.216000000	0.069400000	0.370000000	0.638000000
P55884_TEPAAEAEAAS[79.9663]GPSES[79.9663]PSPPAAEELPGSHAEPPVPAQGEAPGEQAR	S_78;S_83	TEPAAEAEAASGPSESPSPPAAEELPGSHAEPPVPAQGEAPGEQAR	TEPAAEAEAAS[79.9663]GPSES[79.9663]PSPPAAEELPGSHAEPPVPAQGEAPGEQAR	R	D	68	113	46	3	11S(79.9663),16S(79.9663)	sp|P55884|EIF3B_HUMAN	P55884	EIF3B			13.714409314	14.346173768	0.209000000	0.161000000	0.805000000	0.683000000	0.752000000	0.130000000
P55884_TEPAAEAEAAS[79.9663]GPSESPS[79.9663]PPAAEELPGSHAEPPVPAQGEAPGEQAR	S_78;S_85	TEPAAEAEAASGPSESPSPPAAEELPGSHAEPPVPAQGEAPGEQAR	TEPAAEAEAAS[79.9663]GPSESPS[79.9663]PPAAEELPGSHAEPPVPAQGEAPGEQAR	R	D	68	113	46		11S(79.9663),18S(79.9663)	sp|P55884|EIF3B_HUMAN	P55884	EIF3B	15.986209225	18.227250617	16.464592641	18.609054163	0.975000000	0.462000000	1.110000000	0.561000000	0.782000000	0.509000000
P55884_TEPAAEAEAAS[79.9663]GPSESPSPPAAEELPGS[79.9663]HAEPPVPAQGEAPGEQAR	S_78;S_95	TEPAAEAEAASGPSESPSPPAAEELPGSHAEPPVPAQGEAPGEQAR	TEPAAEAEAAS[79.9663]GPSESPSPPAAEELPGS[79.9663]HAEPPVPAQGEAPGEQAR	R	D	68	113	46		11S(79.9663),28S(79.9663)	sp|P55884|EIF3B_HUMAN	P55884	EIF3B	16.053345209	16.894505396	18.079720290	18.534842153	0.834000000	-1.050000000	3.380000000	0.592000000	0.500000000	0.043000000
P55884_TEPAAEAEAAS[79.9663]GPSESPSPPAAEELPGSHAEPPVPAQGEAPGEQAR	S_78	TEPAAEAEAASGPSESPSPPAAEELPGSHAEPPVPAQGEAPGEQAR	TEPAAEAEAAS[79.9663]GPSESPSPPAAEELPGSHAEPPVPAQGEAPGEQAR	R	D	68	113	46		11S(79.9663)	sp|P55884|EIF3B_HUMAN	P55884	EIF3B	20.319180128	21.254378746	21.627421847	20.574439920	0.907000000	1.290000000	0.266000000	0.293000000	0.142000000	0.753000000
P55884_TEPAAEAEAAS[79.9663]GPSESPSPPAAEELPGSHAEPPVPAQGEAPGEQARDER	S_78	TEPAAEAEAASGPSESPSPPAAEELPGSHAEPPVPAQGEAPGEQARDER	TEPAAEAEAAS[79.9663]GPSESPSPPAAEELPGSHAEPPVPAQGEAPGEQARDER	R	S	68	116	49	4	11S(79.9663)	sp|P55884|EIF3B_HUMAN	P55884	EIF3B	17.123187386	17.079428542	15.836072724	15.615683751	1.160000000	-1.040000000	-0.268000000	0.358000000	0.405000000	0.829000000
P55884_TEPAAEAEAASGPS[79.9663]ES[79.9663]PSPPAAEELPGSHAEPPVPAQGEAPGEQAR	S_81;S_83	TEPAAEAEAASGPSESPSPPAAEELPGSHAEPPVPAQGEAPGEQAR	TEPAAEAEAASGPS[79.9663]ES[79.9663]PSPPAAEELPGSHAEPPVPAQGEAPGEQAR	R	D	68	113	46		14S(79.9663),16S(79.9663)	sp|P55884|EIF3B_HUMAN	P55884	EIF3B	18.109463598	18.891911092	18.498855312	18.474000267	0.754000000	0.373000000	0.375000000	0.048300000	0.302000000	0.300000000
P55884_TEPAAEAEAASGPS[79.9663]ESPS[79.9663]PPAAEELPGSHAEPPVPAQGEAPGEQAR	S_81;S_85	TEPAAEAEAASGPSESPSPPAAEELPGSHAEPPVPAQGEAPGEQAR	TEPAAEAEAASGPS[79.9663]ESPS[79.9663]PPAAEELPGSHAEPPVPAQGEAPGEQAR	R	D	68	113	46		14S(79.9663),18S(79.9663)	sp|P55884|EIF3B_HUMAN	P55884	EIF3B	17.843918920	18.727450954	18.576577558	18.384449750	0.855000000	-0.525000000	0.551000000	0.344000000	0.558000000	0.538000000
P55884_TEPAAEAEAASGPS[79.9663]ESPSPPAAEELPGS[79.9663]HAEPPVPAQGEAPGEQAR	S_81;S_95	TEPAAEAEAASGPSESPSPPAAEELPGSHAEPPVPAQGEAPGEQAR	TEPAAEAEAASGPS[79.9663]ESPSPPAAEELPGS[79.9663]HAEPPVPAQGEAPGEQAR	R	D	68	113	46		14S(79.9663),28S(79.9663)	sp|P55884|EIF3B_HUMAN	P55884	EIF3B	17.528735808	17.361633302	17.888784385	18.093799543	2.200000000	-0.957000000	-1.260000000	0.207000000	0.574000000	0.462000000
P55884_TEPAAEAEAASGPS[79.9663]ESPSPPAAEELPGSHAEPPVPAQGEAPGEQAR	S_81	TEPAAEAEAASGPSESPSPPAAEELPGSHAEPPVPAQGEAPGEQAR	TEPAAEAEAASGPS[79.9663]ESPSPPAAEELPGSHAEPPVPAQGEAPGEQAR	R	D	68	113	46		14S(79.9663)	sp|P55884|EIF3B_HUMAN	P55884	EIF3B	22.076927239	22.221091688	22.285127858	22.193270261	0.116000000	0.192000000	0.127000000	0.604000000	0.394000000	0.570000000
P55884_TEPAAEAEAASGPS[79.9663]ESPSPPAAEELPGSHAEPPVPAQGEAPGEQARDER	S_81	TEPAAEAEAASGPSESPSPPAAEELPGSHAEPPVPAQGEAPGEQARDER	TEPAAEAEAASGPS[79.9663]ESPSPPAAEELPGSHAEPPVPAQGEAPGEQARDER	R	S	68	116	49	4	14S(79.9663)	sp|P55884|EIF3B_HUMAN	P55884	EIF3B	17.453244894	17.209084066	16.161510014	16.088859876	-0.272000000	-1.310000000	-1.350000000	0.581000000	0.017000000	0.014100000
P55884_TEPAAEAEAASGPSES[79.9663]PS[79.9663]PPAAEELPGSHAEPPVPAQGEAPGEQAR	S_83;S_85	TEPAAEAEAASGPSESPSPPAAEELPGSHAEPPVPAQGEAPGEQAR	TEPAAEAEAASGPSES[79.9663]PS[79.9663]PPAAEELPGSHAEPPVPAQGEAPGEQAR	R	D	68	113	46		16S(79.9663),18S(79.9663)	sp|P55884|EIF3B_HUMAN	P55884	EIF3B	17.547652273	18.853420945	18.785426514	18.440390538	1.280000000	1.220000000	0.904000000	0.023000000	0.028500000	0.092500000
P55884_TEPAAEAEAASGPSES[79.9663]PSPPAAEELPGS[79.9663]HAEPPVPAQGEAPGEQAR	S_83;S_95	TEPAAEAEAASGPSESPSPPAAEELPGSHAEPPVPAQGEAPGEQAR	TEPAAEAEAASGPSES[79.9663]PSPPAAEELPGS[79.9663]HAEPPVPAQGEAPGEQAR	R	D	68	113	46	4	16S(79.9663),28S(79.9663)	sp|P55884|EIF3B_HUMAN	P55884	EIF3B	18.199075657	18.405241452			-1.360000000	-2.810000000	-2.960000000	0.369000000	0.075500000	0.063100000
P55884_TEPAAEAEAASGPSES[79.9663]PSPPAAEELPGSHAEPPVPAQGEAPGEQAR	S_83	TEPAAEAEAASGPSESPSPPAAEELPGSHAEPPVPAQGEAPGEQAR	TEPAAEAEAASGPSES[79.9663]PSPPAAEELPGSHAEPPVPAQGEAPGEQAR	R	D	68	113	46		16S(79.9663)	sp|P55884|EIF3B_HUMAN	P55884	EIF3B	22.445838997	22.372462172	22.455000235	22.208128428	-0.102000000	-0.007030000	-0.227000000	0.656000000	0.975000000	0.327000000
P55884_TEPAAEAEAASGPSES[79.9663]PSPPAAEELPGSHAEPPVPAQGEAPGEQARDER	S_83	TEPAAEAEAASGPSESPSPPAAEELPGSHAEPPVPAQGEAPGEQARDER	TEPAAEAEAASGPSES[79.9663]PSPPAAEELPGSHAEPPVPAQGEAPGEQARDER	R	S	68	116	49	4	16S(79.9663)	sp|P55884|EIF3B_HUMAN	P55884	EIF3B	16.686406216	16.786146595	16.017594070	15.960460874	0.071400000	-0.685000000	-1.360000000	0.945000000	0.508000000	0.200000000
P55884_TEPAAEAEAASGPSESPS[79.9663]PPAAEELPGS[79.9663]HAEPPVPAQGEAPGEQAR	S_85;S_95	TEPAAEAEAASGPSESPSPPAAEELPGSHAEPPVPAQGEAPGEQAR	TEPAAEAEAASGPSESPS[79.9663]PPAAEELPGS[79.9663]HAEPPVPAQGEAPGEQAR	R	D	68	113	46		18S(79.9663),28S(79.9663)	sp|P55884|EIF3B_HUMAN	P55884	EIF3B	15.676287424	18.233159306	17.676733525	14.029775693	-0.854000000	0.413000000	-1.950000000	0.564000000	0.779000000	0.199000000
P55884_TEPAAEAEAASGPSESPS[79.9663]PPAAEELPGSHAEPPVPAQGEAPGEQAR	S_85	TEPAAEAEAASGPSESPSPPAAEELPGSHAEPPVPAQGEAPGEQAR	TEPAAEAEAASGPSESPS[79.9663]PPAAEELPGSHAEPPVPAQGEAPGEQAR	R	D	68	113	46		18S(79.9663)	sp|P55884|EIF3B_HUMAN	P55884	EIF3B	21.821933037	21.684239560	21.106251227	19.537453055	-0.166000000	-0.732000000	-2.270000000	0.870000000	0.476000000	0.039000000
P55884_TEPAAEAEAASGPSESPSPPAAEELPGS[79.9663]HAEPPVPAQGEAPGEQAR	S_95	TEPAAEAEAASGPSESPSPPAAEELPGSHAEPPVPAQGEAPGEQAR	TEPAAEAEAASGPSESPSPPAAEELPGS[79.9663]HAEPPVPAQGEAPGEQAR	R	D	68	113	46		28S(79.9663)	sp|P55884|EIF3B_HUMAN	P55884	EIF3B	18.513929978	20.736722004	18.150050348	16.682574389	2.190000000	-0.380000000	-2.730000000	0.314000000	0.859000000	0.214000000
P55884_TEPAAEAEAASGPSESPSPPAAEELPGS[79.9663]HAEPPVPAQGEAPGEQARDER	S_95	TEPAAEAEAASGPSESPSPPAAEELPGSHAEPPVPAQGEAPGEQARDER	TEPAAEAEAASGPSESPSPPAAEELPGS[79.9663]HAEPPVPAQGEAPGEQARDER	R	S	68	116	49	4	28S(79.9663)	sp|P55884|EIF3B_HUMAN	P55884	EIF3B	17.827400267	16.973583588	16.772789259	16.567018595	2.160000000	0.090900000	-0.459000000	0.194000000	0.955000000	0.777000000
P56179_S[79.9663]PALPPVWDVSASAK	S_130	SPALPPVWDVSASAK	S[79.9663]PALPPVWDVSASAK	R	G	130	144	15	2	1S(79.9663)	sp|P56179|DLX6_HUMAN	P56179	DLX6	15.394461327		14.772846516	15.325210831	-1.160000000	-0.377000000	0.532000000	0.321000000	0.742000000	0.643000000
P56182_EPPS[79.9663]PGM[15.9949]ER	S_383	EPPSPGMER	EPPS[79.9663]PGM[15.9949]ER	K	K	380	388	9	2	4S(79.9663),7M(15.9949)	sp|P56182|RRP1_HUMAN	P56182	RRP1			15.012629470	14.872504738	-0.103000000	0.318000000	1.330000000	0.873000000	0.623000000	0.053900000
P56182_GEKEPPS[79.9663]PGM[15.9949]ER	S_383	GEKEPPSPGMER	GEKEPPS[79.9663]PGM[15.9949]ER	K	K	377	388	12	2	10M(15.9949),7S(79.9663)	sp|P56182|RRP1_HUMAN	P56182	RRP1	13.587275204			11.870541384	0.248000000	-0.314000000	-0.355000000	0.518000000	0.416000000	0.359000000
P56182_GKGEKEPPS[79.9663]PGM[15.9949]ER	S_383	GKGEKEPPSPGMER	GKGEKEPPS[79.9663]PGM[15.9949]ER	R	K	375	388	14		12M(15.9949),9S(79.9663)	sp|P56182|RRP1_HUMAN	P56182	RRP1	15.860073040	15.877021241	15.274756335	15.265315745	-0.011400000	-0.602000000	-0.584000000	0.987000000	0.383000000	0.397000000
P56182_GKGEKEPPS[79.9663]PGMER	S_383	GKGEKEPPSPGMER	GKGEKEPPS[79.9663]PGMER	R	K	375	388	14		9S(79.9663)	sp|P56182|RRP1_HUMAN	P56182	RRP1	15.736140731				-0.444000000	-0.563000000	-0.811000000	0.575000000	0.479000000	0.312000000
P56192_T[79.9663]SPKPAVVETVTTAK	T_824	TSPKPAVVETVTTAK	T[79.9663]SPKPAVVETVTTAK	K	P	824	838	15	2	1T(79.9663)	sp|P56192|SYMC_HUMAN	P56192	MARS1	17.065220210	17.000269412	17.274139917	17.440409214	-0.093300000	0.193000000	0.386000000	0.751000000	0.515000000	0.202000000
P56192_T[79.9663]SPKPAVVETVTTAKPQQIQALM[15.9949]DEVTK	T_824	TSPKPAVVETVTTAKPQQIQALMDEVTK	T[79.9663]SPKPAVVETVTTAKPQQIQALM[15.9949]DEVTK	K	Q	824	851	28		1T(79.9663),23M(15.9949)	sp|P56192|SYMC_HUMAN	P56192	MARS1	19.903227003	20.488744692	20.578446186	20.141281126	0.557000000	0.659000000	0.249000000	0.158000000	0.099800000	0.516000000
P56192_T[79.9663]SPKPAVVETVTTAKPQQIQALMDEVTK	T_824	TSPKPAVVETVTTAKPQQIQALMDEVTK	T[79.9663]SPKPAVVETVTTAKPQQIQALMDEVTK	K	Q	824	851	28		1T(79.9663)	sp|P56192|SYMC_HUMAN	P56192	MARS1	18.551935417	13.452373429	14.365496144	16.779587539	-4.790000000	-3.860000000	-1.290000000	0.013900000	0.039600000	0.461000000
P56192_TS[79.9663]PKPAVVETVTTAK	S_825	TSPKPAVVETVTTAK	TS[79.9663]PKPAVVETVTTAK	K	P	824	838	15	2	2S(79.9663)	sp|P56192|SYMC_HUMAN	P56192	MARS1	16.991791174	16.640090014	17.028078371	17.197837715	-2.540000000	-2.350000000	-2.640000000	0.090800000	0.114000000	0.079400000
P56192_TS[79.9663]PKPAVVETVTTAKPQQIQALM[15.9949]DEVTK	S_825	TSPKPAVVETVTTAKPQQIQALMDEVTK	TS[79.9663]PKPAVVETVTTAKPQQIQALM[15.9949]DEVTK	K	Q	824	851	28		23M(15.9949),2S(79.9663)	sp|P56192|SYMC_HUMAN	P56192	MARS1	18.055101703	19.879126882	20.032140443	20.037177938	1.800000000	1.960000000	1.990000000	0.065700000	0.046800000	0.043800000
P56192_TS[79.9663]PKPAVVETVTTAKPQQIQALMDEVTK	S_825	TSPKPAVVETVTTAKPQQIQALMDEVTK	TS[79.9663]PKPAVVETVTTAKPQQIQALMDEVTK	K	Q	824	851	28	4	2S(79.9663)	sp|P56192|SYMC_HUMAN	P56192	MARS1	15.274042958				-0.446000000	0.105000000	-0.552000000	0.481000000	0.867000000	0.386000000
P56192_TSPKPAVVET[79.9663]VTTAKPQQIQALM[15.9949]DEVTK	T_833	TSPKPAVVETVTTAKPQQIQALMDEVTK	TSPKPAVVET[79.9663]VTTAKPQQIQALM[15.9949]DEVTK	K	Q	824	851	28	4	10T(79.9663),23M(15.9949)	sp|P56192|SYMC_HUMAN	P56192	MARS1	16.132393136	15.382506140	15.413888511	13.558144082	0.185000000	0.055600000	-1.380000000	0.858000000	0.957000000	0.197000000
P56192_TSPKPAVVET[79.9663]VTTAKPQQIQALMDEVTK	T_833	TSPKPAVVETVTTAKPQQIQALMDEVTK	TSPKPAVVET[79.9663]VTTAKPQQIQALMDEVTK	K	Q	824	851	28	4	10T(79.9663)	sp|P56192|SYMC_HUMAN	P56192	MARS1				14.958987776	0.002020000	0.357000000	1.750000000	0.997000000	0.455000000	0.002090000
P56192_TSPKPAVVETVT[79.9663]TAKPQQIQALM[15.9949]DEVTK	T_835	TSPKPAVVETVTTAKPQQIQALMDEVTK	TSPKPAVVETVT[79.9663]TAKPQQIQALM[15.9949]DEVTK	K	Q	824	851	28	3	12T(79.9663),23M(15.9949)	sp|P56192|SYMC_HUMAN	P56192	MARS1				19.844568750	0.413000000	0.150000000	3.420000000	0.788000000	0.922000000	0.039400000
P56524_AQS[79.9663]SPASATFPVSVQEPPTKPR	S_632	AQSSPASATFPVSVQEPPTKPR	AQS[79.9663]SPASATFPVSVQEPPTKPR	R	F	630	651	22		3S(79.9663)	sp|P56524|HDAC4_HUMAN	P56524	HDAC4	17.567745157	17.083939663	17.215077473	16.953449869	-0.512000000	-0.369000000	-0.603000000	0.120000000	0.253000000	0.071200000
P56524_AQSS[79.9663]PASATFPVSVQEPPTKPR	S_633	AQSSPASATFPVSVQEPPTKPR	AQSS[79.9663]PASATFPVSVQEPPTKPR	R	F	630	651	22		4S(79.9663)	sp|P56524|HDAC4_HUMAN	P56524	HDAC4		16.132590096			1.560000000	0.324000000	0.230000000	0.025300000	0.611000000	0.718000000
P56524_AQSSPASAT[79.9663]FPVSVQEPPTKPR	T_638	AQSSPASATFPVSVQEPPTKPR	AQSSPASAT[79.9663]FPVSVQEPPTKPR	R	F	630	651	22	2	9T(79.9663)	sp|P56524|HDAC4_HUMAN	P56524	HDAC4		14.938311340	16.253476350		0.249000000	0.070000000	-0.149000000	0.775000000	0.936000000	0.864000000
P56524_AQSSPASATFPVS[79.9663]VQEPPTKPR	S_642	AQSSPASATFPVSVQEPPTKPR	AQSSPASATFPVS[79.9663]VQEPPTKPR	R	F	630	651	22	2	13S(79.9663)	sp|P56524|HDAC4_HUMAN	P56524	HDAC4	16.383977943				-0.936000000	-1.370000000	-1.420000000	0.215000000	0.076900000	0.069400000
P56524_EGSAAPLPLY[79.9663]TSPSLPNITLGLPATGPSAGTAGQQDAER	Y_346	EGSAAPLPLYTSPSLPNITLGLPATGPSAGTAGQQDAER	EGSAAPLPLY[79.9663]TSPSLPNITLGLPATGPSAGTAGQQDAER	R	L	337	375	39	3	10Y(79.9663)	sp|P56524|HDAC4_HUMAN	P56524	HDAC4			14.136155490		-0.078300000	0.457000000	0.099500000	0.867000000	0.337000000	0.832000000
P56524_T[79.9663]QSAPLPQNAQALQHLVIQQQHQQFLEK	T_465	TQSAPLPQNAQALQHLVIQQQHQQFLEK	T[79.9663]QSAPLPQNAQALQHLVIQQQHQQFLEK	R	H	465	492	28	3	1T(79.9663)	sp|P56524|HDAC4_HUMAN	P56524	HDAC4	16.023442428	15.481366297	15.389292321	15.345698129	-0.570000000	-2.160000000	-2.150000000	0.519000000	0.025200000	0.025700000
P56524_T[79.9663]TSTAGRSLIEAQTC[57.0215]ENEEAETVTAM[15.9949]AS[79.9663]LSVGVK	T_1034;S_1061	TTSTAGRSLIEAQTCENEEAETVTAMASLSVGVK	T[79.9663]TSTAGRSLIEAQTC[57.0215]ENEEAETVTAM[15.9949]AS[79.9663]LSVGVK	R	P	1034	1067	34	3	15C(57.0215),1T(79.9663),26M(15.9949),28S(79.9663)	sp|P56524|HDAC4_HUMAN	P56524	HDAC4	16.587385270		18.566087382	18.101863879	-2.380000000	-0.384000000	-0.256000000	0.175000000	0.821000000	0.880000000
P56524_TQHS[79.9663]SLDQSSPPQSGVSTSYNHPVLGMYDAK	S_209	TQHSSLDQSSPPQSGVSTSYNHPVLGMYDAK	TQHS[79.9663]SLDQSSPPQSGVSTSYNHPVLGMYDAK	K	D	206	236	31	3	4S(79.9663)	sp|P56524|HDAC4_HUMAN	P56524	HDAC4			11.360225439		-0.352000000	-0.247000000	0.399000000	0.460000000	0.602000000	0.403000000
P56524_TQS[79.9663]APLPQNAQALQHLVIQQQHQQFLEK	S_467	TQSAPLPQNAQALQHLVIQQQHQQFLEK	TQS[79.9663]APLPQNAQALQHLVIQQQHQQFLEK	R	H	465	492	28	3	3S(79.9663)	sp|P56524|HDAC4_HUMAN	P56524	HDAC4		16.333953015	16.266725158		1.030000000	1.520000000	-0.009020000	0.359000000	0.184000000	0.994000000
P56537_LNEAQPS[79.9663]T[79.9663]IATSM[15.9949]RDSLIDSLT	S_230;T_231	LNEAQPSTIATSMRDSLIDSLT	LNEAQPS[79.9663]T[79.9663]IATSM[15.9949]RDSLIDSLT	K	-	224	245	22	2	13M(15.9949),7S(79.9663),8T(79.9663)	sp|P56537|IF6_HUMAN	P56537	EIF6			12.095519527		-0.156000000	-0.555000000	0.623000000	0.617000000	0.089200000	0.059600000
P56537_LNEAQPS[79.9663]TIATSM[15.9949]RDSLIDSLT	S_230	LNEAQPSTIATSMRDSLIDSLT	LNEAQPS[79.9663]TIATSM[15.9949]RDSLIDSLT	K	-	224	245	22		13M(15.9949),7S(79.9663)	sp|P56537|IF6_HUMAN	P56537	EIF6	16.845600108	18.727214319	15.935740105	16.116643552	1.390000000	-1.660000000	-0.647000000	0.422000000	0.340000000	0.707000000
P56537_LNEAQPST[79.9663]IATSM[15.9949]RDSLIDSLT	T_231	LNEAQPSTIATSMRDSLIDSLT	LNEAQPST[79.9663]IATSM[15.9949]RDSLIDSLT	K	-	224	245	22	2	13M(15.9949),8T(79.9663)	sp|P56537|IF6_HUMAN	P56537	EIF6	17.825860481	18.511798007	18.661631176	18.851333391	-1.150000000	1.800000000	-1.110000000	0.592000000	0.408000000	0.607000000
P56537_LNEAQPSTIAT[79.9663]S[79.9663]M[15.9949]RDSLIDSLT	T_234;S_235	LNEAQPSTIATSMRDSLIDSLT	LNEAQPSTIAT[79.9663]S[79.9663]M[15.9949]RDSLIDSLT	K	-	224	245	22	2	11T(79.9663),12S(79.9663),13M(15.9949)	sp|P56537|IF6_HUMAN	P56537	EIF6			14.335169104	14.056991064	0.437000000	0.409000000	0.520000000	0.429000000	0.458000000	0.348000000
P56537_LNEAQPSTIAT[79.9663]SM[15.9949]RDSLIDSLT	T_234	LNEAQPSTIATSMRDSLIDSLT	LNEAQPSTIAT[79.9663]SM[15.9949]RDSLIDSLT	K	-	224	245	22		11T(79.9663),13M(15.9949)	sp|P56537|IF6_HUMAN	P56537	EIF6	17.681215923	18.082605686	17.555691725	18.424312064	0.373000000	-0.142000000	0.754000000	0.594000000	0.839000000	0.289000000
P56537_LNEAQPSTIAT[79.9663]SMRDSLIDSLT	T_234	LNEAQPSTIATSMRDSLIDSLT	LNEAQPSTIAT[79.9663]SMRDSLIDSLT	K	-	224	245	22	2	11T(79.9663)	sp|P56537|IF6_HUMAN	P56537	EIF6	17.789283833			15.667221564	-2.890000000	-2.810000000	-1.340000000	0.022800000	0.026000000	0.254000000
P56537_LNEAQPSTIATS[79.9663]M[15.9949]RDS[79.9663]LIDSLT	S_235;S_239	LNEAQPSTIATSMRDSLIDSLT	LNEAQPSTIATS[79.9663]M[15.9949]RDS[79.9663]LIDSLT	K	-	224	245	22	2	12S(79.9663),13M(15.9949),16S(79.9663)	sp|P56537|IF6_HUMAN	P56537	EIF6			13.855507405		0.402000000	0.917000000	-0.047900000	0.375000000	0.055100000	0.915000000
P56537_LNEAQPSTIATS[79.9663]M[15.9949]RDSLIDSLT	S_235	LNEAQPSTIATSMRDSLIDSLT	LNEAQPSTIATS[79.9663]M[15.9949]RDSLIDSLT	K	-	224	245	22		12S(79.9663),13M(15.9949)	sp|P56537|IF6_HUMAN	P56537	EIF6	16.771354417	18.555550609	17.474541759	18.431643032	2.760000000	0.680000000	2.680000000	0.033200000	0.570000000	0.038100000
P56537_LNEAQPSTIATS[79.9663]MRDSLIDSLT	S_235	LNEAQPSTIATSMRDSLIDSLT	LNEAQPSTIATS[79.9663]MRDSLIDSLT	K	-	224	245	22	2	12S(79.9663)	sp|P56537|IF6_HUMAN	P56537	EIF6				16.071371646	-0.409000000	-0.021900000	1.280000000	0.562000000	0.975000000	0.083200000
P56537_LNEAQPSTIATSM[15.9949]RDS[79.9663]LIDS[79.9663]LT	S_239;S_243	LNEAQPSTIATSMRDSLIDSLT	LNEAQPSTIATSM[15.9949]RDS[79.9663]LIDS[79.9663]LT	K	-	224	245	22	2	13M(15.9949),16S(79.9663),20S(79.9663)	sp|P56537|IF6_HUMAN	P56537	EIF6	13.184888821	12.989048757	13.706251878		-0.171000000	-0.505000000	-0.095000000	0.746000000	0.347000000	0.857000000
P56537_LNEAQPSTIATSM[15.9949]RDS[79.9663]LIDSLT	S_239	LNEAQPSTIATSMRDSLIDSLT	LNEAQPSTIATSM[15.9949]RDS[79.9663]LIDSLT	K	-	224	245	22		13M(15.9949),16S(79.9663)	sp|P56537|IF6_HUMAN	P56537	EIF6	18.174790022	18.749701352	18.789384362	18.750989421	0.547000000	0.598000000	0.587000000	0.077900000	0.056100000	0.060400000
P56537_LNEAQPSTIATSM[15.9949]RDSLIDS[79.9663]LT	S_243	LNEAQPSTIATSMRDSLIDSLT	LNEAQPSTIATSM[15.9949]RDSLIDS[79.9663]LT	K	-	224	245	22	2	13M(15.9949),20S(79.9663)	sp|P56537|IF6_HUMAN	P56537	EIF6	17.935202465				-1.480000000	-1.610000000	-1.790000000	0.102000000	0.078000000	0.053000000
P56537_LNEAQPSTIATSM[15.9949]RDSLIDSLT[79.9663]	T_245	LNEAQPSTIATSMRDSLIDSLT	LNEAQPSTIATSM[15.9949]RDSLIDSLT[79.9663]	K	-	224	245	22	2	13M(15.9949),22T(79.9663)	sp|P56537|IF6_HUMAN	P56537	EIF6	13.546068000				0.222000000	0.015000000	0.427000000	0.637000000	0.975000000	0.369000000
P56537_LNEAQPSTIATSMRDS[79.9663]LIDSLT	S_239	LNEAQPSTIATSMRDSLIDSLT	LNEAQPSTIATSMRDS[79.9663]LIDSLT	K	-	224	245	22		16S(79.9663)	sp|P56537|IF6_HUMAN	P56537	EIF6	17.718634531			15.682019064	-3.050000000	-2.770000000	-0.265000000	0.011800000	0.019800000	0.805000000
P56537_T[79.9663]SIEDQDELSSLLQVPLVAGTVNR	T_165	TSIEDQDELSSLLQVPLVAGTVNR	T[79.9663]SIEDQDELSSLLQVPLVAGTVNR	K	G	165	188	24		1T(79.9663)	sp|P56537|IF6_HUMAN	P56537	EIF6	14.538161575	13.754629601	14.922285296	14.831163422	-1.390000000	-1.150000000	-0.945000000	0.075200000	0.135000000	0.213000000
P56537_TSIEDQDELS[79.9663]SLLQVPLVAGTVNR	S_174	TSIEDQDELSSLLQVPLVAGTVNR	TSIEDQDELS[79.9663]SLLQVPLVAGTVNR	K	G	165	188	24		10S(79.9663)	sp|P56537|IF6_HUMAN	P56537	EIF6	15.318564877	15.421316188	15.540410215	15.520509487	0.074400000	0.206000000	0.213000000	0.808000000	0.504000000	0.489000000
P56537_TSIEDQDELSS[79.9663]LLQVPLVAGTVNR	S_175	TSIEDQDELSSLLQVPLVAGTVNR	TSIEDQDELSS[79.9663]LLQVPLVAGTVNR	K	G	165	188	24		11S(79.9663)	sp|P56537|IF6_HUMAN	P56537	EIF6	14.805760705	15.032080915	14.530578117	15.105671606	0.628000000	0.138000000	0.740000000	0.165000000	0.752000000	0.106000000
P56545_YPPGIVGVAPGGLPAAM[15.9949]EGIIPGGIPVT[79.9663]HNLPTVAHPSQAPSPNQPTK	T_414	YPPGIVGVAPGGLPAAMEGIIPGGIPVTHNLPTVAHPSQAPSPNQPTK	YPPGIVGVAPGGLPAAM[15.9949]EGIIPGGIPVT[79.9663]HNLPTVAHPSQAPSPNQPTK	R	H	387	434	48		17M(15.9949),28T(79.9663)	sp|P56545|CTBP2_HUMAN	P56545	CTBP2	19.276931032	20.419736085	20.379403397	20.055065385	1.110000000	1.090000000	0.789000000	0.099100000	0.107000000	0.232000000
P56545_YPPGIVGVAPGGLPAAM[15.9949]EGIIPGGIPVTHNLPT[79.9663]VAHPSQAPSPNQPTK	T_419	YPPGIVGVAPGGLPAAMEGIIPGGIPVTHNLPTVAHPSQAPSPNQPTK	YPPGIVGVAPGGLPAAM[15.9949]EGIIPGGIPVTHNLPT[79.9663]VAHPSQAPSPNQPTK	R	H	387	434	48		17M(15.9949),33T(79.9663)	sp|P56545|CTBP2_HUMAN	P56545	CTBP2	18.937000919	19.583521366	19.318674554	19.593426900	0.618000000	0.365000000	0.667000000	0.354000000	0.580000000	0.318000000
P56545_YPPGIVGVAPGGLPAAM[15.9949]EGIIPGGIPVTHNLPTVAHPS[79.9663]QAPSPNQPTK	S_424	YPPGIVGVAPGGLPAAMEGIIPGGIPVTHNLPTVAHPSQAPSPNQPTK	YPPGIVGVAPGGLPAAM[15.9949]EGIIPGGIPVTHNLPTVAHPS[79.9663]QAPSPNQPTK	R	H	387	434	48		17M(15.9949),38S(79.9663)	sp|P56545|CTBP2_HUMAN	P56545	CTBP2	18.673967356	20.365507853	20.317251412	20.062371969	1.660000000	1.630000000	1.400000000	0.028000000	0.031100000	0.058300000
P56545_YPPGIVGVAPGGLPAAM[15.9949]EGIIPGGIPVTHNLPTVAHPSQAPS[79.9663]PNQPTK	S_428	YPPGIVGVAPGGLPAAMEGIIPGGIPVTHNLPTVAHPSQAPSPNQPTK	YPPGIVGVAPGGLPAAM[15.9949]EGIIPGGIPVTHNLPTVAHPSQAPS[79.9663]PNQPTK	R	H	387	434	48		17M(15.9949),42S(79.9663)	sp|P56545|CTBP2_HUMAN	P56545	CTBP2	19.536695801	20.502169536	20.533088656	20.183532035	0.937000000	0.980000000	0.658000000	0.168000000	0.151000000	0.325000000
P56545_YPPGIVGVAPGGLPAAM[15.9949]EGIIPGGIPVTHNLPTVAHPSQAPSPNQPT[79.9663]K	T_433	YPPGIVGVAPGGLPAAMEGIIPGGIPVTHNLPTVAHPSQAPSPNQPTK	YPPGIVGVAPGGLPAAM[15.9949]EGIIPGGIPVTHNLPTVAHPSQAPSPNQPT[79.9663]K	R	H	387	434	48		17M(15.9949),47T(79.9663)	sp|P56545|CTBP2_HUMAN	P56545	CTBP2	18.154079961	19.720896831	18.586401206	19.326783420	1.540000000	0.416000000	-0.537000000	0.332000000	0.790000000	0.731000000
P56545_YPPGIVGVAPGGLPAAMEGIIPGGIPVT[79.9663]HNLPTVAHPSQAPSPNQPTK	T_414	YPPGIVGVAPGGLPAAMEGIIPGGIPVTHNLPTVAHPSQAPSPNQPTK	YPPGIVGVAPGGLPAAMEGIIPGGIPVT[79.9663]HNLPTVAHPSQAPSPNQPTK	R	H	387	434	48		28T(79.9663)	sp|P56545|CTBP2_HUMAN	P56545	CTBP2	16.860080246	14.039568686	15.205475111	18.775551913	-3.560000000	-3.080000000	0.117000000	0.045800000	0.078600000	0.943000000
P56545_YPPGIVGVAPGGLPAAMEGIIPGGIPVTHNLPT[79.9663]VAHPSQAPSPNQPTK	T_419	YPPGIVGVAPGGLPAAMEGIIPGGIPVTHNLPTVAHPSQAPSPNQPTK	YPPGIVGVAPGGLPAAMEGIIPGGIPVTHNLPT[79.9663]VAHPSQAPSPNQPTK	R	H	387	434	48	4	33T(79.9663)	sp|P56545|CTBP2_HUMAN	P56545	CTBP2	15.204785247			19.495020383	-1.040000000	-1.830000000	0.437000000	0.407000000	0.153000000	0.724000000
P56545_YPPGIVGVAPGGLPAAMEGIIPGGIPVTHNLPTVAHPS[79.9663]QAPSPNQPTK	S_424	YPPGIVGVAPGGLPAAMEGIIPGGIPVTHNLPTVAHPSQAPSPNQPTK	YPPGIVGVAPGGLPAAMEGIIPGGIPVTHNLPTVAHPS[79.9663]QAPSPNQPTK	R	H	387	434	48		38S(79.9663)	sp|P56545|CTBP2_HUMAN	P56545	CTBP2	16.787308254		15.075589556	18.798179867	-3.600000000	-1.990000000	1.630000000	0.022900000	0.180000000	0.265000000
P56545_YPPGIVGVAPGGLPAAMEGIIPGGIPVTHNLPTVAHPSQAPS[79.9663]PNQPTK	S_428	YPPGIVGVAPGGLPAAMEGIIPGGIPVTHNLPTVAHPSQAPSPNQPTK	YPPGIVGVAPGGLPAAMEGIIPGGIPVTHNLPTVAHPSQAPS[79.9663]PNQPTK	R	H	387	434	48	4	42S(79.9663)	sp|P56545|CTBP2_HUMAN	P56545	CTBP2	17.104501071	14.671968073	14.589695108	18.127420817	-2.890000000	-2.270000000	0.448000000	0.095700000	0.181000000	0.786000000
P56545_YPPGIVGVAPGGLPAAMEGIIPGGIPVTHNLPTVAHPSQAPSPNQPT[79.9663]K	T_433	YPPGIVGVAPGGLPAAMEGIIPGGIPVTHNLPTVAHPSQAPSPNQPTK	YPPGIVGVAPGGLPAAMEGIIPGGIPVTHNLPTVAHPSQAPSPNQPT[79.9663]K	R	H	387	434	48	4	47T(79.9663)	sp|P56545|CTBP2_HUMAN	P56545	CTBP2	17.000223202			19.342443535	-0.426000000	-1.050000000	0.871000000	0.769000000	0.472000000	0.550000000
P56749_S[79.9663]RLSAIEIDIPVVSHTT	S_228	SRLSAIEIDIPVVSHTT	S[79.9663]RLSAIEIDIPVVSHTT	R	-	228	244	17		1S(79.9663)	sp|P56749|CLD12_HUMAN	P56749	CLDN12	17.657438984	17.600046959	17.474047341	17.700154661	-0.085700000	-0.200000000	0.053600000	0.753000000	0.467000000	0.844000000
P56749_SRLS[79.9663]AIEIDIPVVSHTT	S_231	SRLSAIEIDIPVVSHTT	SRLS[79.9663]AIEIDIPVVSHTT	R	-	228	244	17		4S(79.9663)	sp|P56749|CLD12_HUMAN	P56749	CLDN12	17.271457940	16.229336458	17.134390666	17.299883740	-0.868000000	-1.300000000	0.002080000	0.563000000	0.391000000	0.999000000
P56945_GLLPS[79.9663]QYGQEVY[79.9663]DTPPM[15.9949]AVK	Y_267;S_260	GLLPSQYGQEVYDTPPMAVK	GLLPS[79.9663]QYGQEVY[79.9663]DTPPM[15.9949]AVK	R	G	256	275	20	2	12Y(79.9663),17M(15.9949),5S(79.9663)	sp|P56945|BCAR1_HUMAN	P56945	BCAR1	17.374894462	16.933104794		17.236259393	1.140000000	-0.565000000	2.450000000	0.448000000	0.705000000	0.116000000
P56945_TPLVLAAPPPDS[79.9663]PPAEDVYDVPPPAPDLYDVPPGLR	S_355	TPLVLAAPPPDSPPAEDVYDVPPPAPDLYDVPPGLR	TPLVLAAPPPDS[79.9663]PPAEDVYDVPPPAPDLYDVPPGLR	R	R	344	379	36	3	12S(79.9663)	sp|P56945|BCAR1_HUMAN	P56945	BCAR1	13.432583265	14.945905434	15.327117295	14.532571779	1.550000000	2.370000000	1.220000000	0.035400000	0.003170000	0.087300000
P56945_TPLVLAAPPPDSPPAEDVY[79.9663]DVPPPAPDLYDVPPGLR	Y_362	TPLVLAAPPPDSPPAEDVYDVPPPAPDLYDVPPGLR	TPLVLAAPPPDSPPAEDVY[79.9663]DVPPPAPDLYDVPPGLR	R	R	344	379	36	3	19Y(79.9663)	sp|P56945|BCAR1_HUMAN	P56945	BCAR1			15.961892043		-0.047300000	1.760000000	0.448000000	0.951000000	0.034800000	0.561000000
P56945_TSSIQSRPLPS[79.9663]PPK	S_639	TSSIQSRPLPSPPK	TSSIQSRPLPS[79.9663]PPK	K	F	629	642	14	2	11S(79.9663)	sp|P56945|BCAR1_HUMAN	P56945	BCAR1	14.520242784	14.728210719	14.232715645		0.180000000	-0.304000000	-2.270000000	0.542000000	0.309000000	0.000001580
P57060_DT[79.9663]SSSPTTGSTVQSVDLIFTR	T_170	DTSSSPTTGSTVQSVDLIFTR	DT[79.9663]SSSPTTGSTVQSVDLIFTR	R	L	169	189	21	2	2T(79.9663)	sp|P57060|RWD2B_HUMAN	P57060	RWDD2B	16.017657687	16.095113699	16.035503157	16.177835816	1.010000000	0.187000000	1.130000000	0.245000000	0.825000000	0.195000000
P57060_DTS[79.9663]SSPTTGSTVQSVDLIFTR	S_171	DTSSSPTTGSTVQSVDLIFTR	DTS[79.9663]SSPTTGSTVQSVDLIFTR	R	L	169	189	21	2	3S(79.9663)	sp|P57060|RWD2B_HUMAN	P57060	RWDD2B	15.957177760	15.709808310	15.881186463	16.183773354	-1.230000000	-0.092200000	-1.670000000	0.254000000	0.930000000	0.129000000
P57060_DTSS[79.9663]SPTTGSTVQSVDLIFTR	S_172	DTSSSPTTGSTVQSVDLIFTR	DTSS[79.9663]SPTTGSTVQSVDLIFTR	R	L	169	189	21	2	4S(79.9663)	sp|P57060|RWD2B_HUMAN	P57060	RWDD2B	15.812798215			15.983230091	-1.360000000	-1.860000000	1.730000000	0.069600000	0.017400000	0.025000000
P57060_DTSSS[79.9663]PTTGSTVQSVDLIFTR	S_173	DTSSSPTTGSTVQSVDLIFTR	DTSSS[79.9663]PTTGSTVQSVDLIFTR	R	L	169	189	21	2	5S(79.9663)	sp|P57060|RWD2B_HUMAN	P57060	RWDD2B	15.928398691	16.166378395	15.968425283	16.096786633	-1.730000000	-0.696000000	-0.724000000	0.132000000	0.531000000	0.515000000
P57060_DTSSSPTTGS[79.9663]TVQSVDLIFTR	S_178	DTSSSPTTGSTVQSVDLIFTR	DTSSSPTTGS[79.9663]TVQSVDLIFTR	R	L	169	189	21	2	10S(79.9663)	sp|P57060|RWD2B_HUMAN	P57060	RWDD2B			15.748865076		-0.138000000	0.873000000	0.013800000	0.839000000	0.210000000	0.984000000
P57081_RRS[79.9663]PPPGPDGHAK	S_391	RRSPPPGPDGHAK	RRS[79.9663]PPPGPDGHAK	R	K	389	401	13		3S(79.9663)	sp|P57081|WDR4_HUMAN	P57081	WDR4	19.294168708	19.028428821	18.793712892	19.122720667	-0.294000000	-0.517000000	-0.161000000	0.471000000	0.214000000	0.692000000
P57682_RAS[79.9663]PGLS[79.9663]M[15.9949]PSSSPPIK	S_92;S_96	RASPGLSMPSSSPPIK	RAS[79.9663]PGLS[79.9663]M[15.9949]PSSSPPIK	R	K	90	105	16	2	3S(79.9663),7S(79.9663),8M(15.9949)	sp|P57682|KLF3_HUMAN	P57682	KLF3		14.574367334	14.909687187		1.050000000	0.882000000	0.309000000	0.243000000	0.321000000	0.724000000
P57682_RAS[79.9663]PGLS[79.9663]M[15.9949]PSSSPPIKK	S_92;S_96	RASPGLSMPSSSPPIKK	RAS[79.9663]PGLS[79.9663]M[15.9949]PSSSPPIKK	R	Y	90	106	17		3S(79.9663),7S(79.9663),8M(15.9949)	sp|P57682|KLF3_HUMAN	P57682	KLF3	16.083962624	16.020790151	15.949081646	15.717576338	1.820000000	0.963000000	1.540000000	0.133000000	0.414000000	0.200000000
P57682_RAS[79.9663]PGLSM[15.9949]PS[79.9663]SSPPIKK	S_99;S_92	RASPGLSMPSSSPPIKK	RAS[79.9663]PGLSM[15.9949]PS[79.9663]SSPPIKK	R	Y	90	106	17		10S(79.9663),3S(79.9663),8M(15.9949)	sp|P57682|KLF3_HUMAN	P57682	KLF3	14.786857185	16.248065534	15.914629371	15.505133967	2.070000000	2.580000000	2.190000000	0.017000000	0.004610000	0.012400000
P57682_RAS[79.9663]PGLSM[15.9949]PSS[79.9663]SPPIKK	S_100;S_92	RASPGLSMPSSSPPIKK	RAS[79.9663]PGLSM[15.9949]PSS[79.9663]SPPIKK	R	Y	90	106	17	2	11S(79.9663),3S(79.9663),8M(15.9949)	sp|P57682|KLF3_HUMAN	P57682	KLF3	14.882867736			15.281220310	-0.432000000	-0.655000000	0.277000000	0.548000000	0.366000000	0.698000000
P57682_RAS[79.9663]PGLSM[15.9949]PSSS[79.9663]PPIKK	S_101;S_92	RASPGLSMPSSSPPIKK	RAS[79.9663]PGLSM[15.9949]PSSS[79.9663]PPIKK	R	Y	90	106	17	2	12S(79.9663),3S(79.9663),8M(15.9949)	sp|P57682|KLF3_HUMAN	P57682	KLF3	15.341462191	16.347023472	16.335164119	16.191141938	-0.660000000	-0.026800000	-1.110000000	0.595000000	0.983000000	0.374000000
P57682_RPLPVES[79.9663]PDTQR	S_250	RPLPVESPDTQR	RPLPVES[79.9663]PDTQR	K	K	244	255	12	2	7S(79.9663)	sp|P57682|KLF3_HUMAN	P57682	KLF3	17.758645789	17.655614961	17.730939358	17.743351281	-0.131000000	-0.043900000	-1.160000000	0.871000000	0.957000000	0.166000000
P57682_TDYYPEEM[15.9949]S[79.9663]PPLM[15.9949]NSVSPPQALLQENHPSVIVQPGK	S_216	TDYYPEEMSPPLMNSVSPPQALLQENHPSVIVQPGK	TDYYPEEM[15.9949]S[79.9663]PPLM[15.9949]NSVSPPQALLQENHPSVIVQPGK	R	R	208	243	36	3	13M(15.9949),8M(15.9949),9S(79.9663)	sp|P57682|KLF3_HUMAN	P57682	KLF3		13.931624060	13.875934106		0.107000000	0.380000000	0.305000000	0.832000000	0.458000000	0.551000000
P57682_Y[79.9663]SPPSPGVQPFGVPLSM[15.9949]PPVM[15.9949]AAALSR	Y_107	YSPPSPGVQPFGVPLSMPPVMAAALSR	Y[79.9663]SPPSPGVQPFGVPLSM[15.9949]PPVM[15.9949]AAALSR	K	H	107	133	27	3	17M(15.9949),1Y(79.9663),21M(15.9949)	sp|P57682|KLF3_HUMAN	P57682	KLF3	15.972150986	16.285105492	16.251186611	15.424884082	1.990000000	1.970000000	1.170000000	0.017400000	0.018400000	0.135000000
P57682_YS[79.9663]PPSPGVQPFGVPLSM[15.9949]PPVM[15.9949]AAALSR	S_108	YSPPSPGVQPFGVPLSMPPVMAAALSR	YS[79.9663]PPSPGVQPFGVPLSM[15.9949]PPVM[15.9949]AAALSR	K	H	107	133	27	3	17M(15.9949),21M(15.9949),2S(79.9663)	sp|P57682|KLF3_HUMAN	P57682	KLF3				16.214252517	0.254000000	0.214000000	1.450000000	0.728000000	0.770000000	0.062200000
P57682_YSPPS[79.9663]PGVQPFGVPLSM[15.9949]PPVM[15.9949]AAALSR	S_111	YSPPSPGVQPFGVPLSMPPVMAAALSR	YSPPS[79.9663]PGVQPFGVPLSM[15.9949]PPVM[15.9949]AAALSR	K	H	107	133	27	3	17M(15.9949),21M(15.9949),5S(79.9663)	sp|P57682|KLF3_HUMAN	P57682	KLF3	16.185445948	16.683123647	16.490735482	14.874454765	2.160000000	1.930000000	1.190000000	0.056400000	0.083700000	0.272000000
P57682_YSPPSPGVQPFGVPLS[79.9663]M[15.9949]PPVM[15.9949]AAALSR	S_122	YSPPSPGVQPFGVPLSMPPVMAAALSR	YSPPSPGVQPFGVPLS[79.9663]M[15.9949]PPVM[15.9949]AAALSR	K	H	107	133	27	3	16S(79.9663),17M(15.9949),21M(15.9949)	sp|P57682|KLF3_HUMAN	P57682	KLF3			15.723404440	15.250266920	-0.067900000	0.945000000	1.590000000	0.939000000	0.294000000	0.087700000
P57740_SGFGEIS[79.9663]SPVIR	S_10	SGFGEISSPVIR	SGFGEIS[79.9663]SPVIR	R	E	4	15	12	2	7S(79.9663)	sp|P57740|NU107_HUMAN	P57740	NUP107	15.295525743	15.498307907	15.077218405	15.101209144	-0.696000000	-0.183000000	-0.147000000	0.510000000	0.861000000	0.889000000
P57740_SGFGEISS[79.9663]PVIR	S_11	SGFGEISSPVIR	SGFGEISS[79.9663]PVIR	R	E	4	15	12	2	8S(79.9663)	sp|P57740|NU107_HUMAN	P57740	NUP107	15.972931798	15.160971166	15.043499427	15.315826600	0.165000000	0.059500000	-0.293000000	0.850000000	0.945000000	0.736000000
P57740_VLLQAS[79.9663]QDENFGNTTPR	S_37	VLLQASQDENFGNTTPR	VLLQAS[79.9663]QDENFGNTTPR	R	N	32	48	17	2	6S(79.9663)	sp|P57740|NU107_HUMAN	P57740	NUP107	17.754812300	17.808916548	17.992904674	18.227363600	0.025800000	0.222000000	0.483000000	0.912000000	0.347000000	0.052500000
P57768_DTEEQNPET[79.9663]VNWEDRPSTPTILGYEVM[15.9949]EER	T_100	DTEEQNPETVNWEDRPSTPTILGYEVMEER	DTEEQNPET[79.9663]VNWEDRPSTPTILGYEVM[15.9949]EER	R	A	92	121	30	3	27M(15.9949),9T(79.9663)	sp|P57768|SNX16_HUMAN	P57768	SNX16	15.232062532				-1.230000000	-1.190000000	-1.180000000	0.048700000	0.055200000	0.058100000
P57768_DTEEQNPETVNWEDRPS[79.9663]TPTILGYEVM[15.9949]EER	S_108	DTEEQNPETVNWEDRPSTPTILGYEVMEER	DTEEQNPETVNWEDRPS[79.9663]TPTILGYEVM[15.9949]EER	R	A	92	121	30	3	17S(79.9663),27M(15.9949)	sp|P57768|SNX16_HUMAN	P57768	SNX16	15.040687433	15.167101430	15.323977375	15.077276624	0.196000000	-0.699000000	0.732000000	0.837000000	0.467000000	0.446000000
P57768_DTEEQNPETVNWEDRPSTPTILGY[79.9663]EVM[15.9949]EER	Y_115	DTEEQNPETVNWEDRPSTPTILGYEVMEER	DTEEQNPETVNWEDRPSTPTILGY[79.9663]EVM[15.9949]EER	R	A	92	121	30	3	24Y(79.9663),27M(15.9949)	sp|P57768|SNX16_HUMAN	P57768	SNX16	14.923117618		15.551325851		-1.500000000	-0.361000000	-1.030000000	0.074500000	0.650000000	0.207000000
P58107_AEAEAGS[79.9663]PRPDPR	S_2508	AEAEAGSPRPDPR	AEAEAGS[79.9663]PRPDPR	R	E	2502	2514	13	2	7S(79.9663)	sp|P58107|EPIPL_HUMAN	P58107	EPPK1	17.513513270	17.341978801	17.475448753	16.945979587	-0.200000000	-0.054300000	-0.557000000	0.607000000	0.889000000	0.165000000
P58107_QVS[79.9663]ASELHTSGILGPETLR	S_2718	QVSASELHTSGILGPETLR	QVS[79.9663]ASELHTSGILGPETLR	R	D	2716	2734	19		3S(79.9663)	sp|P58107|EPIPL_HUMAN	P58107	EPPK1	18.554745834	18.207299812	18.540595286	18.240577755	-0.376000000	-0.030300000	-0.303000000	0.438000000	0.949000000	0.529000000
P58107_QVSAS[79.9663]ELHTSGILGPETLR	S_2720	QVSASELHTSGILGPETLR	QVSAS[79.9663]ELHTSGILGPETLR	R	D	2716	2734	19		5S(79.9663)	sp|P58107|EPIPL_HUMAN	P58107	EPPK1		16.138313153		16.582160857	1.950000000	0.010300000	3.180000000	0.062800000	0.992000000	0.005290000
P58107_QVSASELHT[79.9663]SGILGPETLR	T_2724	QVSASELHTSGILGPETLR	QVSASELHT[79.9663]SGILGPETLR	R	D	2716	2734	19		9T(79.9663)	sp|P58107|EPIPL_HUMAN	P58107	EPPK1	16.735951335	15.073842152	18.319112516	18.295460808	-1.040000000	-0.149000000	-0.399000000	0.542000000	0.930000000	0.815000000
P58107_RQVS[79.9663]ASELHTSGILGPETLR	S_2718	RQVSASELHTSGILGPETLR	RQVS[79.9663]ASELHTSGILGPETLR	R	D	2715	2734	20		4S(79.9663)	sp|P58107|EPIPL_HUMAN	P58107	EPPK1	19.328928870	18.565528760	18.674751687	18.776411570	-0.792000000	-0.670000000	-0.542000000	0.032700000	0.064500000	0.127000000
P58107_RQVSAS[79.9663]ELHTSGILGPETLR	S_2720	RQVSASELHTSGILGPETLR	RQVSAS[79.9663]ELHTSGILGPETLR	R	D	2715	2734	20	3	6S(79.9663)	sp|P58107|EPIPL_HUMAN	P58107	EPPK1	17.706621505	17.611686531	16.266351849	17.854667424	-1.240000000	-1.460000000	0.159000000	0.332000000	0.259000000	0.900000000
P58107_RQVSASELHT[79.9663]SGILGPETLR	T_2724	RQVSASELHTSGILGPETLR	RQVSASELHT[79.9663]SGILGPETLR	R	D	2715	2734	20	3	10T(79.9663)	sp|P58107|EPIPL_HUMAN	P58107	EPPK1	17.787726629	18.205092277	14.574185142	17.533070415	1.170000000	-1.190000000	1.330000000	0.558000000	0.551000000	0.504000000
P58340_M[15.9949]LNS[79.9663]SFEDDPFFSESILAHR	S_7	MLNSSFEDDPFFSESILAHR	M[15.9949]LNS[79.9663]SFEDDPFFSESILAHR	R	E	4	23	20	3	1M(15.9949),4S(79.9663)	sp|P58340|MLF1_HUMAN	P58340	MLF1	13.816858721	14.005252522	13.986183641	14.041381433	0.710000000	1.120000000	0.311000000	0.266000000	0.087900000	0.619000000
P58340_M[15.9949]LNSSFEDDPFFS[79.9663]ESILAHR	S_16	MLNSSFEDDPFFSESILAHR	M[15.9949]LNSSFEDDPFFS[79.9663]ESILAHR	R	E	4	23	20	3	13S(79.9663),1M(15.9949)	sp|P58340|MLF1_HUMAN	P58340	MLF1		13.757231610		14.226283071	0.116000000	-0.443000000	0.756000000	0.823000000	0.397000000	0.158000000
P58340_QMIRS[79.9663]FSEPFGR	S_32	QMIRSFSEPFGR	QMIRS[79.9663]FSEPFGR	R	D	28	39	12	3	5S(79.9663)	sp|P58340|MLF1_HUMAN	P58340	MLF1			13.845203247		0.121000000	0.024100000	-0.173000000	0.813000000	0.962000000	0.735000000
P60174_ELASQPDVDGFLVGGAS[79.9663]LKPEFVDIINAK	S_236	ELASQPDVDGFLVGGASLKPEFVDIINAK	ELASQPDVDGFLVGGAS[79.9663]LKPEFVDIINAK	K	Q	220	248	29	3	17S(79.9663)	sp|P60174|TPIS_HUMAN	P60174	TPI1	15.278058722	15.351488478	15.201968682	15.327801132	0.045100000	-0.092300000	0.060600000	0.864000000	0.727000000	0.819000000
P60174_KQS[79.9663]LGELIGTLNAAK	S_21	KQSLGELIGTLNAAK	KQS[79.9663]LGELIGTLNAAK	R	V	19	33	15		3S(79.9663)	sp|P60174|TPIS_HUMAN	P60174	TPI1	23.238364057	23.174634617	23.280170658	23.393097233	-0.092100000	0.025600000	0.166000000	0.662000000	0.903000000	0.435000000
P60174_KQSLGELIGT[79.9663]LNAAK	T_28	KQSLGELIGTLNAAK	KQSLGELIGT[79.9663]LNAAK	R	V	19	33	15	2	10T(79.9663)	sp|P60174|TPIS_HUMAN	P60174	TPI1	15.406832595				-1.440000000	-1.720000000	-1.780000000	0.032100000	0.013000000	0.010500000
P60228_LGHVVM[15.9949]GNNAVS[79.9663]PYQQVIEK	S_399	LGHVVMGNNAVSPYQQVIEK	LGHVVM[15.9949]GNNAVS[79.9663]PYQQVIEK	K	T	388	407	20		12S(79.9663),6M(15.9949)	sp|P60228|EIF3E_HUMAN	P60228	EIF3E	16.640751976	16.610751662	16.706854839	16.598305848	-0.058300000	0.049900000	-0.031600000	0.854000000	0.875000000	0.921000000
P60228_LGHVVM[15.9949]GNNAVSPY[79.9663]QQVIEK	Y_401	LGHVVMGNNAVSPYQQVIEK	LGHVVM[15.9949]GNNAVSPY[79.9663]QQVIEK	K	T	388	407	20	2	14Y(79.9663),6M(15.9949)	sp|P60228|EIF3E_HUMAN	P60228	EIF3E	15.175787027		15.299021994	15.333243269	-2.000000000	-0.969000000	0.341000000	0.073300000	0.364000000	0.746000000
P60228_LGHVVMGNNAVS[79.9663]PYQQVIEK	S_399	LGHVVMGNNAVSPYQQVIEK	LGHVVMGNNAVS[79.9663]PYQQVIEK	K	T	388	407	20		12S(79.9663)	sp|P60228|EIF3E_HUMAN	P60228	EIF3E	15.739682161				-1.330000000	-1.690000000	-1.790000000	0.076800000	0.029700000	0.022400000
P60468_PGPT[79.9663]PSGTNVGSSGRSPSK	T_5	PGPTPSGTNVGSSGRSPSK	PGPT[79.9663]PSGTNVGSSGRSPSK	M	A	2	20	19	3	4T(79.9663)	sp|P60468|SC61B_HUMAN	P60468	SEC61B				14.737931235	-0.487000000	-0.848000000	0.618000000	0.375000000	0.132000000	0.264000000
P60468_PGPTPS[79.9663]GTNVGSSGRSPSK	S_7	PGPTPSGTNVGSSGRSPSK	PGPTPS[79.9663]GTNVGSSGRSPSK	M	A	2	20	19	3	6S(79.9663)	sp|P60468|SC61B_HUMAN	P60468	SEC61B	15.330877918				-0.983000000	-0.404000000	-0.711000000	0.133000000	0.523000000	0.268000000
P60468_PGPTPS[79.9663]GTNVGSSGRSPSKAVAAR	S_7	PGPTPSGTNVGSSGRSPSKAVAAR	PGPTPS[79.9663]GTNVGSSGRSPSKAVAAR	M	A	2	25	24	3	6S(79.9663)	sp|P60468|SC61B_HUMAN	P60468	SEC61B	15.881429085	15.333005301	15.352227019	15.773484845	1.740000000	0.489000000	-0.534000000	0.139000000	0.667000000	0.639000000
P60468_PGPTPSGT[79.9663]NVGSSGRSPSK	T_9	PGPTPSGTNVGSSGRSPSK	PGPTPSGT[79.9663]NVGSSGRSPSK	M	A	2	20	19		8T(79.9663)	sp|P60468|SC61B_HUMAN	P60468	SEC61B	21.524798917	15.429251343		16.902537752	-2.430000000	-4.600000000	-3.180000000	0.217000000	0.028400000	0.113000000
P60468_PGPTPSGT[79.9663]NVGSSGRSPSKAVAAR	T_9	PGPTPSGTNVGSSGRSPSKAVAAR	PGPTPSGT[79.9663]NVGSSGRSPSKAVAAR	M	A	2	25	24	3	8T(79.9663)	sp|P60468|SC61B_HUMAN	P60468	SEC61B	16.536148449				-3.560000000	-3.580000000	-2.890000000	0.000091900	0.000086000	0.000606000
P60468_PGPTPSGTNVGS[79.9663]SGRSPSK	S_13	PGPTPSGTNVGSSGRSPSK	PGPTPSGTNVGS[79.9663]SGRSPSK	M	A	2	20	19		12S(79.9663)	sp|P60468|SC61B_HUMAN	P60468	SEC61B	21.535746617	18.656580219	18.810000558	20.071318668	1.610000000	1.770000000	3.060000000	0.511000000	0.470000000	0.220000000
P60468_PGPTPSGTNVGS[79.9663]SGRSPSKAVAAR	S_13	PGPTPSGTNVGSSGRSPSKAVAAR	PGPTPSGTNVGS[79.9663]SGRSPSKAVAAR	M	A	2	25	24	3	12S(79.9663)	sp|P60468|SC61B_HUMAN	P60468	SEC61B	15.723036028	14.966962910		15.747789787	1.030000000	-0.741000000	-0.043300000	0.271000000	0.425000000	0.962000000
P60468_PGPTPSGTNVGSS[79.9663]GRSPSK	S_14	PGPTPSGTNVGSSGRSPSK	PGPTPSGTNVGSS[79.9663]GRSPSK	M	A	2	20	19		13S(79.9663)	sp|P60468|SC61B_HUMAN	P60468	SEC61B	21.507883262	16.929992062	18.949078445	19.124610278	-2.490000000	-0.455000000	-1.750000000	0.316000000	0.852000000	0.476000000
P60468_PGPTPSGTNVGSSGRS[79.9663]PSK	S_17	PGPTPSGTNVGSSGRSPSK	PGPTPSGTNVGSSGRS[79.9663]PSK	M	A	2	20	19		16S(79.9663)	sp|P60468|SC61B_HUMAN	P60468	SEC61B	21.550039561	21.458520593	21.150371485	19.909739035	-0.120000000	-0.416000000	-1.630000000	0.911000000	0.699000000	0.144000000
P60468_PGPTPSGTNVGSSGRS[79.9663]PSKAVAAR	S_17	PGPTPSGTNVGSSGRSPSKAVAAR	PGPTPSGTNVGSSGRS[79.9663]PSKAVAAR	M	A	2	25	24	3	16S(79.9663)	sp|P60468|SC61B_HUMAN	P60468	SEC61B	16.318094086	15.504839835	15.779381209	15.377057309	-1.170000000	-2.200000000	-1.760000000	0.379000000	0.110000000	0.194000000
P60468_PGPTPSGTNVGSSGRSPS[79.9663]K	S_19	PGPTPSGTNVGSSGRSPSK	PGPTPSGTNVGSSGRSPS[79.9663]K	M	A	2	20	19	3	18S(79.9663)	sp|P60468|SC61B_HUMAN	P60468	SEC61B	16.340992969				-2.150000000	-1.740000000	-2.150000000	0.019500000	0.052000000	0.019700000
P60660_VLGNPKS[79.9663]DEM[15.9949]NVK	S_57	VLGNPKSDEMNVK	VLGNPKS[79.9663]DEM[15.9949]NVK	K	V	51	63	13	2	10M(15.9949),7S(79.9663)	sp|P60660|MYL6_HUMAN	P60660	MYL6	15.143339165	14.856351611	14.644970763	13.657201644	1.360000000	1.160000000	-0.407000000	0.015600000	0.034000000	0.426000000
P60842_DIET[79.9663]FYNTSIEEM[15.9949]PLNVADLI	T_389	DIETFYNTSIEEMPLNVADLI	DIET[79.9663]FYNTSIEEM[15.9949]PLNVADLI	R	-	386	406	21	2	13M(15.9949),4T(79.9663)	sp|P60842|IF4A1_HUMAN	P60842	EIF4A1			14.121112561		-0.612000000	-0.047600000	-0.295000000	0.128000000	0.901000000	0.447000000
P60842_DIETFY[79.9663]NTSIEEM[15.9949]PLNVADLI	Y_391	DIETFYNTSIEEMPLNVADLI	DIETFY[79.9663]NTSIEEM[15.9949]PLNVADLI	R	-	386	406	21	2	13M(15.9949),6Y(79.9663)	sp|P60842|IF4A1_HUMAN	P60842	EIF4A1		13.570412646	14.050216610		-0.083300000	1.010000000	0.295000000	0.869000000	0.060400000	0.560000000
P60842_DIETFYNT[79.9663]SIEEM[15.9949]PLNVADLI	T_393	DIETFYNTSIEEMPLNVADLI	DIETFYNT[79.9663]SIEEM[15.9949]PLNVADLI	R	-	386	406	21	2	13M(15.9949),8T(79.9663)	sp|P60842|IF4A1_HUMAN	P60842	EIF4A1		12.850782486	14.126485504	14.145687761	-0.086300000	1.260000000	0.533000000	0.840000000	0.009630000	0.225000000
P60842_DIETFYNTS[79.9663]IEEM[15.9949]PLNVADLI	S_394	DIETFYNTSIEEMPLNVADLI	DIETFYNTS[79.9663]IEEM[15.9949]PLNVADLI	R	-	386	406	21	2	13M(15.9949),9S(79.9663)	sp|P60842|IF4A1_HUMAN	P60842	EIF4A1		12.997832043	14.357432783	13.971173675	0.452000000	1.450000000	1.700000000	0.389000000	0.013000000	0.004830000
P60842_DVIM[15.9949]REFRS[79.9663]GSSR	S_320	DVIMREFRSGSSR	DVIM[15.9949]REFRS[79.9663]GSSR	R	V	312	324	13	2	4M(15.9949),9S(79.9663)	sp|P60842|IF4A1_HUMAN	P60842	EIF4A1		12.660149582			0.345000000	1.020000000	0.246000000	0.419000000	0.027100000	0.563000000
P60866_DT[79.9663]GKTPVEPEVAIHR	T_6	DTGKTPVEPEVAIHR	DT[79.9663]GKTPVEPEVAIHR	K	I	5	19	15		2T(79.9663)	sp|P60866|RS20_HUMAN	P60866	RPS20	15.289022016	15.607680871	15.707281147	15.249584243	0.290000000	0.402000000	-0.650000000	0.620000000	0.494000000	0.276000000
P60866_DTGKT[79.9663]PVEPEVAIHR	T_9	DTGKTPVEPEVAIHR	DTGKT[79.9663]PVEPEVAIHR	K	I	5	19	15		5T(79.9663)	sp|P60866|RS20_HUMAN	P60866	RPS20	15.422980360	15.371923981	15.160108054	15.958298272	0.033800000	0.552000000	-0.933000000	0.972000000	0.576000000	0.349000000
P60981_n[42.0106]AS[79.9663]GVQVADEVC[57.0215]R	S_3	ASGVQVADEVCR	n[42.0106]AS[79.9663]GVQVADEVC[57.0215]R	M	I	2	13	12	2	N-term(42.0106),11C(57.0215),2S(79.9663)	sp|P60981|DEST_HUMAN	P60981	DSTN	16.072895855	15.563965161	15.724029099	16.284072263	-0.537000000	-0.365000000	0.222000000	0.057900000	0.182000000	0.408000000
P61006_ANINVENAFFT[79.9663]LAR	T_164	ANINVENAFFTLAR	ANINVENAFFT[79.9663]LAR	K	D	154	167	14	2	11T(79.9663)	sp|P61006|RAB8A_HUMAN	P61006	RAB8A	14.767781328			14.720943471	-1.610000000	-1.990000000	0.005980000	0.007310000	0.001700000	0.991000000
P61006_KLEGNS[79.9663]PQGS[79.9663]NQGVK	S_185;S_181	KLEGNSPQGSNQGVK	KLEGNS[79.9663]PQGS[79.9663]NQGVK	K	I	176	190	15	2	10S(79.9663),6S(79.9663)	sp|P61006|RAB8A_HUMAN	P61006	RAB8A	15.180351910	15.248274157	14.621137471	15.483932203	0.039600000	-0.969000000	0.314000000	0.923000000	0.029900000	0.446000000
P61006_KLEGNS[79.9663]PQGSNQGVK	S_181	KLEGNSPQGSNQGVK	KLEGNS[79.9663]PQGSNQGVK	K	I	176	190	15	2	6S(79.9663)	sp|P61006|RAB8A_HUMAN	P61006	RAB8A	15.506319886	14.757688339	14.937462295	14.743291425	-0.777000000	-1.260000000	-0.752000000	0.191000000	0.042500000	0.205000000
P61006_KLEGNSPQGS[79.9663]NQGVK	S_185	KLEGNSPQGSNQGVK	KLEGNSPQGS[79.9663]NQGVK	K	I	176	190	15	2	10S(79.9663)	sp|P61006|RAB8A_HUMAN	P61006	RAB8A	16.372972078	16.089228365	15.300845666		-2.230000000	-2.360000000	-3.400000000	0.038500000	0.030300000	0.003730000
P61006_LEGNSPQGS[79.9663]NQGVK	S_185	LEGNSPQGSNQGVK	LEGNSPQGS[79.9663]NQGVK	K	I	177	190	14	2	9S(79.9663)	sp|P61006|RAB8A_HUMAN	P61006	RAB8A	15.217667516	15.223051715	15.174671584	15.337492137	-0.023000000	-0.059200000	0.131000000	0.929000000	0.818000000	0.612000000
P61026_EPNSENVDIS[79.9663]SGGGVTGWK	S_187	EPNSENVDISSGGGVTGWK	EPNSENVDIS[79.9663]SGGGVTGWK	K	S	178	196	19	2	10S(79.9663)	sp|P61026|RAB10_HUMAN	P61026	RAB10	15.946790507	13.961707831	16.109304164	15.129246454	-2.450000000	-1.230000000	-0.070400000	0.045100000	0.287000000	0.950000000
P61026_EPNSENVDISS[79.9663]GGGVTGWK	S_188	EPNSENVDISSGGGVTGWK	EPNSENVDISS[79.9663]GGGVTGWK	K	S	178	196	19	2	11S(79.9663)	sp|P61026|RAB10_HUMAN	P61026	RAB10	16.182223542		16.463388411	15.206673082	-2.930000000	-1.940000000	-0.851000000	0.016800000	0.094400000	0.443000000
P61026_EPNSENVDISSGGGVT[79.9663]GWK	T_193	EPNSENVDISSGGGVTGWK	EPNSENVDISSGGGVT[79.9663]GWK	K	S	178	196	19	2	16T(79.9663)	sp|P61026|RAB10_HUMAN	P61026	RAB10			15.755809346		0.356000000	0.778000000	0.345000000	0.604000000	0.266000000	0.615000000
P61073_TSAQHALT[79.9663]SVSR	T_318	TSAQHALTSVSR	TSAQHALT[79.9663]SVSR	K	G	311	322	12	2	8T(79.9663)	sp|P61073|CXCR4_HUMAN	P61073	CXCR4	16.265861470	16.065812839	15.418390945	15.375835942	-0.228000000	-0.864000000	-0.879000000	0.564000000	0.042100000	0.039000000
P61073_TSAQHALTS[79.9663]VSR	S_319	TSAQHALTSVSR	TSAQHALTS[79.9663]VSR	K	G	311	322	12	2	9S(79.9663)	sp|P61073|CXCR4_HUMAN	P61073	CXCR4	16.260038534	16.160955736	15.594486982	15.321399315	0.871000000	0.317000000	-1.240000000	0.271000000	0.683000000	0.126000000
P61081_LFEQNVQRS[79.9663]MRGGYIGSTYFER	S_167	LFEQNVQRSMRGGYIGSTYFER	LFEQNVQRS[79.9663]MRGGYIGSTYFER	R	C	159	180	22	3	9S(79.9663)	sp|P61081|UBC12_HUMAN	P61081	UBE2M				14.929195208	-0.594000000	-0.138000000	0.812000000	0.253000000	0.785000000	0.125000000
P61163_IS[79.9663]APQERLYSTWIGGSILAS[79.9663]LDTFK	S_349;S_331	ISAPQERLYSTWIGGSILASLDTFK	IS[79.9663]APQERLYSTWIGGSILAS[79.9663]LDTFK	R	K	330	354	25	3	20S(79.9663),2S(79.9663)	sp|P61163|ACTZ_HUMAN	P61163	ACTR1A	12.388944322				-0.080500000	0.149000000	0.401000000	0.864000000	0.753000000	0.401000000
P61244_n[42.0106]SDNDDIEVES[79.9663]DEEQPR	S_11	SDNDDIEVESDEEQPR	n[42.0106]SDNDDIEVES[79.9663]DEEQPR	M	F	2	17	16	2	N-term(42.0106),10S(79.9663)	sp|P61244|MAX_HUMAN	P61244	MAX	13.939502783	14.583301167		13.994720870	0.112000000	-1.600000000	-0.870000000	0.856000000	0.018800000	0.172000000
P61244_SSAQLQTNYPS[79.9663]SDNSLYTNAK	S_117	SSAQLQTNYPSSDNSLYTNAK	SSAQLQTNYPS[79.9663]SDNSLYTNAK	R	G	107	127	21	2	11S(79.9663)	sp|P61244|MAX_HUMAN	P61244	MAX				13.229984998	-0.962000000	-0.563000000	0.231000000	0.010500000	0.106000000	0.490000000
P61247_ADGYEPPVQES[79.9663]V	S_263	ADGYEPPVQESV	ADGYEPPVQES[79.9663]V	R	-	253	264	12	2	11S(79.9663)	sp|P61247|RS3A_HUMAN	P61247	RPS3A	17.682010412	17.562739872	17.388268141	17.542911888	-0.148000000	-0.310000000	-0.128000000	0.612000000	0.294000000	0.659000000
P61247_LM[15.9949]ELHGEGS[79.9663]SSGK	S_236	LMELHGEGSSSGK	LM[15.9949]ELHGEGS[79.9663]SSGK	K	A	228	240	13	2	2M(15.9949),9S(79.9663)	sp|P61247|RS3A_HUMAN	P61247	RPS3A	16.893991946	17.268730218	17.328389340	17.117104912	0.346000000	0.418000000	0.234000000	0.296000000	0.211000000	0.476000000
P61247_LM[15.9949]ELHGEGSS[79.9663]SGK	S_237	LMELHGEGSSSGK	LM[15.9949]ELHGEGSS[79.9663]SGK	K	A	228	240	13	2	10S(79.9663),2M(15.9949)	sp|P61247|RS3A_HUMAN	P61247	RPS3A	16.547477266	17.291814314	17.269617013	16.925353267	-0.878000000	0.288000000	-0.098900000	0.562000000	0.848000000	0.948000000
P61254_HFNAPS[79.9663]HIR	S_23	HFNAPSHIR	HFNAPS[79.9663]HIR	R	R	18	26	9	2	6S(79.9663)	sp|P61254|RL26_HUMAN	P61254	RPL26	13.821733231				-0.015500000	-0.290000000	-0.215000000	0.975000000	0.557000000	0.662000000
P61289_IT[79.9663]SEAEDLVANFFPK	T_23	ITSEAEDLVANFFPK	IT[79.9663]SEAEDLVANFFPK	R	K	22	36	15	2	2T(79.9663)	sp|P61289|PSME3_HUMAN	P61289	PSME3	17.619096181	17.526703159	17.472146260	17.675956250	-0.121000000	-0.163000000	0.067700000	0.642000000	0.532000000	0.794000000
P61289_ITS[79.9663]EAEDLVANFFPK	S_24	ITSEAEDLVANFFPK	ITS[79.9663]EAEDLVANFFPK	R	K	22	36	15	2	3S(79.9663)	sp|P61289|PSME3_HUMAN	P61289	PSME3	17.030937745	17.306484466	16.984800099	17.491946329	2.330000000	-1.270000000	1.370000000	0.109000000	0.364000000	0.332000000
P61313_S[79.9663]LQSVAEER	S_97	SLQSVAEER	S[79.9663]LQSVAEER	R	A	97	105	9	2	1S(79.9663)	sp|P61313|RL15_HUMAN	P61313	RPL15	15.017709394	14.758966083	14.757955653	14.928316947	-0.287000000	-0.276000000	-0.078500000	0.222000000	0.240000000	0.732000000
P61326_IGS[79.9663]LIDVNQSK	S_106	IGSLIDVNQSK	IGS[79.9663]LIDVNQSK	K	D	104	114	11	2	3S(79.9663)	sp|P61326|MGN_HUMAN	P61326	MAGOH	15.324408888	15.249789733	15.275438355	15.672744200	-0.103000000	-0.065200000	0.359000000	0.657000000	0.778000000	0.135000000
P61326_IGS[79.9663]LIDVNQSKDPEGLR	S_106	IGSLIDVNQSKDPEGLR	IGS[79.9663]LIDVNQSKDPEGLR	K	V	104	120	17	2	3S(79.9663)	sp|P61326|MGN_HUMAN	P61326	MAGOH	16.086000725	16.397787787	16.099818838	16.453419115	-0.935000000	-1.570000000	-1.430000000	0.464000000	0.226000000	0.269000000
P61619_ET[79.9663]SM[15.9949]VHELNR	T_407	ETSMVHELNR	ET[79.9663]SM[15.9949]VHELNR	R	Y	406	415	10	2	2T(79.9663),4M(15.9949)	sp|P61619|S61A1_HUMAN	P61619	SEC61A1	15.629290713	15.837013006	15.466166879	14.414980680	-0.587000000	-1.550000000	-2.420000000	0.483000000	0.078500000	0.010300000
P61619_ET[79.9663]SMVHELNR	T_407	ETSMVHELNR	ET[79.9663]SMVHELNR	R	Y	406	415	10	2	2T(79.9663)	sp|P61619|S61A1_HUMAN	P61619	SEC61A1	15.751332714				-1.690000000	-1.290000000	-1.840000000	0.049800000	0.123000000	0.034800000
P61619_ETS[79.9663]M[15.9949]VHELNR	S_408	ETSMVHELNR	ETS[79.9663]M[15.9949]VHELNR	R	Y	406	415	10	2	3S(79.9663),4M(15.9949)	sp|P61619|S61A1_HUMAN	P61619	SEC61A1			15.423954317	15.423299124	-0.130000000	1.720000000	0.578000000	0.870000000	0.044400000	0.471000000
P61956_VAGQDGS[79.9663]VVQFK	S_28	VAGQDGSVVQFK	VAGQDGS[79.9663]VVQFK	K	I	22	33	12	2	7S(79.9663)	sp|P61956|SUMO2_HUMAN	P61956	SUMO2	14.225769027	14.239500123	14.631233121	14.349389010	-0.461000000	0.389000000	0.134000000	0.240000000	0.317000000	0.725000000
P61966_AIEQADLLQEEDES[79.9663]PR	S_147	AIEQADLLQEEDESPR	AIEQADLLQEEDES[79.9663]PR	K	S	134	149	16	2	14S(79.9663)	sp|P61966|AP1S1_HUMAN	P61966	AP1S1	14.528132089	14.683664394	14.472022295	14.941300926	-0.191000000	0.253000000	0.298000000	0.766000000	0.694000000	0.643000000
P61978_DY[79.9663]DDM[15.9949]SPR	Y_280	DYDDMSPR	DY[79.9663]DDM[15.9949]SPR	R	R	279	286	8	2	2Y(79.9663),5M(15.9949)	sp|P61978|HNRPK_HUMAN	P61978	HNRNPK	18.148832544				-1.240000000	-0.875000000	-1.140000000	0.271000000	0.433000000	0.311000000
P61978_DYDDM[15.9949]S[79.9663]PR	S_284	DYDDMSPR	DYDDM[15.9949]S[79.9663]PR	R	R	279	286	8	2	5M(15.9949),6S(79.9663)	sp|P61978|HNRPK_HUMAN	P61978	HNRNPK	20.367021541	21.106380022	20.916822257	21.083734229	0.711000000	0.534000000	0.728000000	0.059000000	0.145000000	0.054000000
P61978_DYDDMS[79.9663]PR	S_284	DYDDMSPR	DYDDMS[79.9663]PR	R	R	279	286	8	2	6S(79.9663)	sp|P61978|HNRPK_HUMAN	P61978	HNRNPK	16.970436479			15.911691820	-3.720000000	-3.710000000	-0.840000000	0.004020000	0.004080000	0.451000000
P61978_GS[79.9663]YGDLGGPIITTQVTIPK	S_379	GSYGDLGGPIITTQVTIPK	GS[79.9663]YGDLGGPIITTQVTIPK	R	D	378	396	19	2	2S(79.9663)	sp|P61978|HNRPK_HUMAN	P61978	HNRNPK	19.649576061	19.625970227	19.880398442	19.941792209	-0.051900000	0.215000000	0.303000000	0.816000000	0.345000000	0.189000000
P61978_IILDLIS[79.9663]ESPIK	S_214	IILDLISESPIK	IILDLIS[79.9663]ESPIK	K	G	208	219	12	2	7S(79.9663)	sp|P61978|HNRPK_HUMAN	P61978	HNRNPK	17.553780785	17.207101389	17.718895955	17.598329614	-1.600000000	-1.100000000	0.055400000	0.196000000	0.367000000	0.963000000
P61978_IILDLIS[79.9663]ESPIKGR	S_214	IILDLISESPIKGR	IILDLIS[79.9663]ESPIKGR	K	A	208	221	14		7S(79.9663)	sp|P61978|HNRPK_HUMAN	P61978	HNRNPK	17.966436192	18.649639581	18.320897746	18.707545858	-2.160000000	-3.550000000	-0.830000000	0.264000000	0.076300000	0.661000000
P61978_IILDLISES[79.9663]PIK	S_216	IILDLISESPIK	IILDLISES[79.9663]PIK	K	G	208	219	12	2	9S(79.9663)	sp|P61978|HNRPK_HUMAN	P61978	HNRNPK	17.485790074	17.484024411	17.677181027	17.719207828	-0.030100000	0.175000000	-1.010000000	0.973000000	0.844000000	0.268000000
P61978_IILDLISES[79.9663]PIKGR	S_216	IILDLISESPIKGR	IILDLISES[79.9663]PIKGR	K	A	208	221	14		9S(79.9663)	sp|P61978|HNRPK_HUMAN	P61978	HNRNPK	19.216878430	19.041080023	18.944473404	18.989972559	-0.204000000	-0.289000000	-0.216000000	0.423000000	0.263000000	0.397000000
P61978_IIPTLEEGLQLPS[79.9663]PT[79.9663]ATSQLPLESDAVEC[57.0215]LNYQHYK	S_116;T_118	IIPTLEEGLQLPSPTATSQLPLESDAVECLNYQHYK	IIPTLEEGLQLPS[79.9663]PT[79.9663]ATSQLPLESDAVEC[57.0215]LNYQHYK	K	G	104	139	36	3	13S(79.9663),15T(79.9663),29C(57.0215)	sp|P61978|HNRPK_HUMAN	P61978	HNRNPK			12.960593446		-0.287000000	-0.432000000	-0.407000000	0.535000000	0.356000000	0.384000000
P61978_IIPTLEEGLQLPS[79.9663]PTATSQLPLESDAVEC[57.0215]LNY[79.9663]QHYK	S_116;Y_135	IIPTLEEGLQLPSPTATSQLPLESDAVECLNYQHYK	IIPTLEEGLQLPS[79.9663]PTATSQLPLESDAVEC[57.0215]LNY[79.9663]QHYK	K	G	104	139	36	3	13S(79.9663),29C(57.0215),32Y(79.9663)	sp|P61978|HNRPK_HUMAN	P61978	HNRNPK				13.864521721	0.011100000	0.079500000	0.539000000	0.978000000	0.842000000	0.189000000
P61978_IIPTLEEGLQLPS[79.9663]PTATSQLPLESDAVEC[57.0215]LNYQHYK	S_116	IIPTLEEGLQLPSPTATSQLPLESDAVECLNYQHYK	IIPTLEEGLQLPS[79.9663]PTATSQLPLESDAVEC[57.0215]LNYQHYK	K	G	104	139	36		13S(79.9663),29C(57.0215)	sp|P61978|HNRPK_HUMAN	P61978	HNRNPK	21.021904073	20.851492667	20.771085490	21.026806567	-0.199000000	-0.267000000	0.015800000	0.500000000	0.369000000	0.957000000
P61978_IIPTLEEGLQLPSPT[79.9663]ATSQLPLESDAVEC[57.0215]LNYQHYK	T_118	IIPTLEEGLQLPSPTATSQLPLESDAVECLNYQHYK	IIPTLEEGLQLPSPT[79.9663]ATSQLPLESDAVEC[57.0215]LNYQHYK	K	G	104	139	36		15T(79.9663),29C(57.0215)	sp|P61978|HNRPK_HUMAN	P61978	HNRNPK	19.981836435	20.186603429	19.834578107	19.994981051	0.176000000	-0.163000000	0.024000000	0.623000000	0.648000000	0.946000000
P61978_IIPTLEEGLQLPSPTAT[79.9663]SQLPLESDAVEC[57.0215]LNYQHYK	T_120	IIPTLEEGLQLPSPTATSQLPLESDAVECLNYQHYK	IIPTLEEGLQLPSPTAT[79.9663]SQLPLESDAVEC[57.0215]LNYQHYK	K	G	104	139	36		17T(79.9663),29C(57.0215)	sp|P61978|HNRPK_HUMAN	P61978	HNRNPK	19.519547224	19.855300256	20.050592217	20.398492850	0.307000000	0.515000000	0.890000000	0.700000000	0.521000000	0.274000000
P61978_IIPTLEEGLQLPSPTATS[79.9663]QLPLESDAVEC[57.0215]LNYQHYK	S_121	IIPTLEEGLQLPSPTATSQLPLESDAVECLNYQHYK	IIPTLEEGLQLPSPTATS[79.9663]QLPLESDAVEC[57.0215]LNYQHYK	K	G	104	139	36		18S(79.9663),29C(57.0215)	sp|P61978|HNRPK_HUMAN	P61978	HNRNPK	17.627218077	18.481234593	16.823831083	17.399430586	0.826000000	-1.740000000	-0.217000000	0.461000000	0.131000000	0.845000000
P61978_IIPTLEEGLQLPSPTATSQLPLES[79.9663]DAVEC[57.0215]LNYQHYK	S_127	IIPTLEEGLQLPSPTATSQLPLESDAVECLNYQHYK	IIPTLEEGLQLPSPTATSQLPLES[79.9663]DAVEC[57.0215]LNYQHYK	K	G	104	139	36		24S(79.9663),29C(57.0215)	sp|P61978|HNRPK_HUMAN	P61978	HNRNPK	18.725496123	16.441347917	19.063166903	19.725011574	-4.530000000	0.321000000	1.010000000	0.001640000	0.787000000	0.400000000
P61978_IIPTLEEGLQLPSPTATSQLPLESDAVEC[57.0215]LNY[79.9663]QHYK	Y_135	IIPTLEEGLQLPSPTATSQLPLESDAVECLNYQHYK	IIPTLEEGLQLPSPTATSQLPLESDAVEC[57.0215]LNY[79.9663]QHYK	K	G	104	139	36		29C(57.0215),32Y(79.9663)	sp|P61978|HNRPK_HUMAN	P61978	HNRNPK	18.325888413	18.848840765	16.255586069	17.624218206	-4.020000000	-4.000000000	-3.050000000	0.054300000	0.055100000	0.133000000
P61978_KIIPT[79.9663]LEEGLQLPSPTATSQLPLESDAVEC[57.0215]LNYQHYK	T_107	KIIPTLEEGLQLPSPTATSQLPLESDAVECLNYQHYK	KIIPT[79.9663]LEEGLQLPSPTATSQLPLESDAVEC[57.0215]LNYQHYK	K	G	103	139	37	3	30C(57.0215),5T(79.9663)	sp|P61978|HNRPK_HUMAN	P61978	HNRNPK	15.411654972	14.286756343	14.348934890	15.143065763	0.764000000	-0.507000000	0.964000000	0.356000000	0.536000000	0.248000000
P61978_KIIPTLEEGLQLPS[79.9663]PTATSQLPLESDAVEC[57.0215]LNYQHYK	S_116	KIIPTLEEGLQLPSPTATSQLPLESDAVECLNYQHYK	KIIPTLEEGLQLPS[79.9663]PTATSQLPLESDAVEC[57.0215]LNYQHYK	K	G	103	139	37		14S(79.9663),30C(57.0215)	sp|P61978|HNRPK_HUMAN	P61978	HNRNPK	15.530431024	15.014112589	15.225785651	15.250769980	-1.320000000	-0.808000000	-0.841000000	0.175000000	0.397000000	0.379000000
P61978_KIIPTLEEGLQLPSPT[79.9663]ATSQLPLESDAVEC[57.0215]LNYQHYK	T_118	KIIPTLEEGLQLPSPTATSQLPLESDAVECLNYQHYK	KIIPTLEEGLQLPSPT[79.9663]ATSQLPLESDAVEC[57.0215]LNYQHYK	K	G	103	139	37	4	16T(79.9663),30C(57.0215)	sp|P61978|HNRPK_HUMAN	P61978	HNRNPK	14.485635185	14.835775873	14.788361389	15.014830625	0.966000000	0.931000000	-0.594000000	0.199000000	0.215000000	0.421000000
P61978_KIIPTLEEGLQLPSPTAT[79.9663]SQLPLESDAVEC[57.0215]LNYQHYK	T_120	KIIPTLEEGLQLPSPTATSQLPLESDAVECLNYQHYK	KIIPTLEEGLQLPSPTAT[79.9663]SQLPLESDAVEC[57.0215]LNYQHYK	K	G	103	139	37	4	18T(79.9663),30C(57.0215)	sp|P61978|HNRPK_HUMAN	P61978	HNRNPK	15.449009451				-0.470000000	-0.330000000	-0.123000000	0.462000000	0.603000000	0.846000000
P61978_KIIPTLEEGLQLPSPTATS[79.9663]QLPLESDAVEC[57.0215]LNYQHYK	S_121	KIIPTLEEGLQLPSPTATSQLPLESDAVECLNYQHYK	KIIPTLEEGLQLPSPTATS[79.9663]QLPLESDAVEC[57.0215]LNYQHYK	K	G	103	139	37	4	19S(79.9663),30C(57.0215)	sp|P61978|HNRPK_HUMAN	P61978	HNRNPK	14.971634842	14.990369727	14.519596103	15.821741301	1.220000000	0.845000000	0.209000000	0.272000000	0.440000000	0.847000000
P61978_KIIPTLEEGLQLPSPTATSQLPLES[79.9663]DAVEC[57.0215]LNYQHYK	S_127	KIIPTLEEGLQLPSPTATSQLPLESDAVECLNYQHYK	KIIPTLEEGLQLPSPTATSQLPLES[79.9663]DAVEC[57.0215]LNYQHYK	K	G	103	139	37	4	25S(79.9663),30C(57.0215)	sp|P61978|HNRPK_HUMAN	P61978	HNRNPK			15.138361254	14.869468295	0.022400000	1.520000000	0.736000000	0.974000000	0.042100000	0.298000000
P61978_MET[79.9663]EQPEETFPNTETNGEFGK	T_3	METEQPEETFPNTETNGEFGK	MET[79.9663]EQPEETFPNTETNGEFGK	-	R	1	21	21	2	3T(79.9663)	sp|P61978|HNRPK_HUMAN	P61978	HNRNPK	12.226012194	12.698985433	12.362334510	12.493256606	0.388000000	0.001890000	0.221000000	0.549000000	0.998000000	0.732000000
P61978_METEQPEET[79.9663]FPNTETNGEFGK	T_9	METEQPEETFPNTETNGEFGK	METEQPEET[79.9663]FPNTETNGEFGK	-	R	1	21	21	2	9T(79.9663)	sp|P61978|HNRPK_HUMAN	P61978	HNRNPK		13.126259168			0.165000000	-0.053700000	0.067900000	0.618000000	0.871000000	0.837000000
P61978_METEQPEETFPNT[79.9663]ETNGEFGK	T_13	METEQPEETFPNTETNGEFGK	METEQPEETFPNT[79.9663]ETNGEFGK	-	R	1	21	21	2	13T(79.9663)	sp|P61978|HNRPK_HUMAN	P61978	HNRNPK		13.527626864	14.819461625	15.293622879	0.761000000	0.633000000	1.080000000	0.324000000	0.410000000	0.168000000
P61978_METEQPEETFPNTET[79.9663]NGEFGK	T_15	METEQPEETFPNTETNGEFGK	METEQPEETFPNTET[79.9663]NGEFGK	-	R	1	21	21	2	15T(79.9663)	sp|P61978|HNRPK_HUMAN	P61978	HNRNPK	11.677191217				0.040200000	-0.180000000	-0.105000000	0.919000000	0.651000000	0.792000000
P61978_NIKALRT[79.9663]DY[79.9663]NAS[79.9663]VSVPDSSGPER	S_75;T_70;Y_72	NIKALRTDYNASVSVPDSSGPER	NIKALRT[79.9663]DY[79.9663]NAS[79.9663]VSVPDSSGPER	K	I	64	86	23	4	12S(79.9663),7T(79.9663),9Y(79.9663)	sp|P61978|HNRPK_HUMAN	P61978	HNRNPK		12.224080380			-0.354000000	-0.093300000	0.364000000	0.286000000	0.774000000	0.273000000
P61978_RDY[79.9663]DDM[15.9949]SPR	Y_280	RDYDDMSPR	RDY[79.9663]DDM[15.9949]SPR	R	R	278	286	9	2	3Y(79.9663),6M(15.9949)	sp|P61978|HNRPK_HUMAN	P61978	HNRNPK			14.683179570	15.433242362	0.773000000	1.040000000	1.900000000	0.194000000	0.086600000	0.004750000
P61978_RDYDDM[15.9949]S[79.9663]PR	S_284	RDYDDMSPR	RDYDDM[15.9949]S[79.9663]PR	R	R	278	286	9	2	6M(15.9949),7S(79.9663)	sp|P61978|HNRPK_HUMAN	P61978	HNRNPK	20.027442368	20.534839577	20.255980956	20.234366342	0.479000000	0.212000000	0.218000000	0.189000000	0.550000000	0.540000000
P61978_RDYDDMS[79.9663]PR	S_284	RDYDDMSPR	RDYDDMS[79.9663]PR	R	R	278	286	9	2	7S(79.9663)	sp|P61978|HNRPK_HUMAN	P61978	HNRNPK	19.629133465	17.005043885	15.915025867	17.906811071	-4.500000000	-3.670000000	-1.750000000	0.032500000	0.073600000	0.371000000
P61978_RDYDDMS[79.9663]PRR	S_284	RDYDDMSPRR	RDYDDMS[79.9663]PRR	R	G	278	287	10	2	7S(79.9663)	sp|P61978|HNRPK_HUMAN	P61978	HNRNPK	15.530486108				-0.808000000	-0.581000000	-0.268000000	0.213000000	0.364000000	0.672000000
P62070_FQEQEC[57.0215]PPS[79.9663]PEPTR	S_186	FQEQECPPSPEPTR	FQEQEC[57.0215]PPS[79.9663]PEPTR	K	K	178	191	14	2	6C(57.0215),9S(79.9663)	sp|P62070|RRAS2_HUMAN	P62070	RRAS2	16.496650339	15.534318471	15.637731949	16.124649708	-0.991000000	-0.875000000	-0.361000000	0.017600000	0.032300000	0.343000000
P62070_FQEQEC[57.0215]PPS[79.9663]PEPTRK	S_186	FQEQECPPSPEPTRK	FQEQEC[57.0215]PPS[79.9663]PEPTRK	K	E	178	192	15	2	6C(57.0215),9S(79.9663)	sp|P62070|RRAS2_HUMAN	P62070	RRAS2	16.189374825	15.791536961	15.650871317	15.838102079	-0.426000000	-0.555000000	-0.340000000	0.167000000	0.078600000	0.264000000
P62070_FQEQEC[57.0215]PPSPEPT[79.9663]R	T_190	FQEQECPPSPEPTR	FQEQEC[57.0215]PPSPEPT[79.9663]R	K	K	178	191	14	2	13T(79.9663),6C(57.0215)	sp|P62070|RRAS2_HUMAN	P62070	RRAS2	17.091457081	14.673579500		15.664609223	-0.238000000	-1.090000000	-0.508000000	0.842000000	0.368000000	0.671000000
P62070_KFQEQEC[57.0215]PPS[79.9663]PEPTR	S_186	KFQEQECPPSPEPTR	KFQEQEC[57.0215]PPS[79.9663]PEPTR	R	K	177	191	15	2	10S(79.9663),7C(57.0215)	sp|P62070|RRAS2_HUMAN	P62070	RRAS2	17.896185041	17.213557481	16.922636446	17.568161373	-0.711000000	-0.990000000	-0.317000000	0.088300000	0.023100000	0.427000000
P62070_KFQEQEC[57.0215]PPS[79.9663]PEPTRK	S_186	KFQEQECPPSPEPTRK	KFQEQEC[57.0215]PPS[79.9663]PEPTRK	R	E	177	192	16		10S(79.9663),7C(57.0215)	sp|P62070|RRAS2_HUMAN	P62070	RRAS2	17.435702104	16.132045823	16.508846377	16.573992537	-1.330000000	-0.943000000	-0.851000000	0.034100000	0.119000000	0.156000000
P62081_S[79.9663]RTLTAVHDAILEDLVFPSEIVGK	S_119	SRTLTAVHDAILEDLVFPSEIVGK	S[79.9663]RTLTAVHDAILEDLVFPSEIVGK	R	R	119	142	24	3	1S(79.9663)	sp|P62081|RS7_HUMAN	P62081	RPS7	16.041516274	17.002470939	16.155960334	16.371073314	0.933000000	0.098300000	0.340000000	0.209000000	0.892000000	0.638000000
P62081_SRT[79.9663]LTAVHDAILEDLVFPSEIVGK	T_121	SRTLTAVHDAILEDLVFPSEIVGK	SRT[79.9663]LTAVHDAILEDLVFPSEIVGK	R	R	119	142	24	3	3T(79.9663)	sp|P62081|RS7_HUMAN	P62081	RPS7	15.405612861	15.049787577	16.165553884		-1.410000000	-0.549000000	-2.530000000	0.187000000	0.598000000	0.026200000
P62081_SRTLT[79.9663]AVHDAILEDLVFPSEIVGK	T_123	SRTLTAVHDAILEDLVFPSEIVGK	SRTLT[79.9663]AVHDAILEDLVFPSEIVGK	R	R	119	142	24	3	5T(79.9663)	sp|P62081|RS7_HUMAN	P62081	RPS7	14.943226344	15.088121853		15.613968870	0.429000000	-2.450000000	0.994000000	0.492000000	0.001240000	0.125000000
P62081_T[79.9663]LTAVHDAILEDLVFPSEIVGK	T_121	TLTAVHDAILEDLVFPSEIVGK	T[79.9663]LTAVHDAILEDLVFPSEIVGK	R	R	121	142	22		1T(79.9663)	sp|P62081|RS7_HUMAN	P62081	RPS7	15.276090065	15.737177274	16.248483510	16.453171209	0.433000000	-0.774000000	-0.589000000	0.697000000	0.488000000	0.596000000
P62081_TLT[79.9663]AVHDAILEDLVFPSEIVGK	T_123	TLTAVHDAILEDLVFPSEIVGK	TLT[79.9663]AVHDAILEDLVFPSEIVGK	R	R	121	142	22		3T(79.9663)	sp|P62081|RS7_HUMAN	P62081	RPS7	14.939117275	14.802618226	15.911887858		-0.970000000	-0.527000000	-1.990000000	0.355000000	0.611000000	0.069100000
P62136_YGQFS[79.9663]GLNPGGRPITPPR	S_310	YGQFSGLNPGGRPITPPR	YGQFS[79.9663]GLNPGGRPITPPR	K	N	306	323	18	3	5S(79.9663)	sp|P62136|PP1A_HUMAN	P62136	PPP1CA	16.398857620	17.349474887	17.104802612	17.636824490	0.730000000	-0.804000000	-0.284000000	0.695000000	0.666000000	0.879000000
P62136_YGQFSGLNPGGRPIT[79.9663]PPR	T_320	YGQFSGLNPGGRPITPPR	YGQFSGLNPGGRPIT[79.9663]PPR	K	N	306	323	18		15T(79.9663)	sp|P62136|PP1A_HUMAN	P62136	PPP1CA	19.176653421	19.170528775	18.964027917	19.083862509	-0.034500000	-0.229000000	-0.081900000	0.887000000	0.353000000	0.736000000
P62140_YQY[79.9663]GGLNSGRPVTPPR	Y_306	YQYGGLNSGRPVTPPR	YQY[79.9663]GGLNSGRPVTPPR	K	T	304	319	16		3Y(79.9663)	sp|P62140|PP1B_HUMAN	P62140	PPP1CB	16.864341745	18.980427072	18.544939128	15.327099344	-1.570000000	-0.114000000	-2.540000000	0.403000000	0.951000000	0.184000000
P62140_YQYGGLNS[79.9663]GRPVTPPR	S_311	YQYGGLNSGRPVTPPR	YQYGGLNS[79.9663]GRPVTPPR	K	T	304	319	16		8S(79.9663)	sp|P62140|PP1B_HUMAN	P62140	PPP1CB	19.041023462	18.320038447	17.089462722	17.202472726	-0.749000000	-1.970000000	-2.770000000	0.517000000	0.103000000	0.027700000
P62140_YQYGGLNSGRPVT[79.9663]PPR	T_316	YQYGGLNSGRPVTPPR	YQYGGLNSGRPVT[79.9663]PPR	K	T	304	319	16		13T(79.9663)	sp|P62140|PP1B_HUMAN	P62140	PPP1CB	16.691377867	19.028288962	17.091217531	18.906158624	2.310000000	0.384000000	2.230000000	0.010400000	0.631000000	0.012800000
P62191_KQEGT[79.9663]PEGLYL	T_434	KQEGTPEGLYL	KQEGT[79.9663]PEGLYL	K	-	430	440	11	2	5T(79.9663)	sp|P62191|PRS4_HUMAN	P62191	PSMC1	14.325485125	14.370071868	14.426400320	14.541338171	-0.648000000	-0.113000000	-0.645000000	0.305000000	0.856000000	0.307000000
P62195_LEGGS[79.9663]GGDSEVQR	S_263	LEGGSGGDSEVQR	LEGGS[79.9663]GGDSEVQR	R	T	259	271	13	2	5S(79.9663)	sp|P62195|PRS8_HUMAN	P62195	PSMC5				14.443072265	-0.234000000	0.344000000	0.795000000	0.649000000	0.505000000	0.136000000
P62241_GAKLT[79.9663]PEEEEILNK	T_130	GAKLTPEEEEILNK	GAKLT[79.9663]PEEEEILNK	K	K	126	139	14	2	5T(79.9663)	sp|P62241|RS8_HUMAN	P62241	RPS8	16.908968165	16.661310011	16.368511183	16.702567483	-0.276000000	-0.557000000	-0.196000000	0.314000000	0.053600000	0.471000000
P62241_IS[79.9663]SLLEEQFQQGK	S_159	ISSLLEEQFQQGK	IS[79.9663]SLLEEQFQQGK	K	L	158	170	13	2	2S(79.9663)	sp|P62241|RS8_HUMAN	P62241	RPS8	14.851657954	14.784509922	14.807773432	14.699810848	-0.338000000	-0.060100000	-0.141000000	0.227000000	0.826000000	0.607000000
P62241_PAANT[79.9663]KIGPR	T_36	PAANTKIGPR	PAANT[79.9663]KIGPR	R	R	32	41	10	2	5T(79.9663)	sp|P62241|RS8_HUMAN	P62241	RPS8	20.025606770				-2.620000000	-1.730000000	-2.130000000	0.053000000	0.184000000	0.109000000
P62258_AAFDDAIAELDT[79.9663]LSEESYK	T_208	AAFDDAIAELDTLSEESYK	AAFDDAIAELDT[79.9663]LSEESYK	K	D	197	215	19	2	12T(79.9663)	sp|P62258|1433E_HUMAN	P62258	YWHAE	15.348963567	15.320807424	15.549223790	15.640503608	-0.361000000	0.000042800	-0.254000000	0.724000000	1.000000000	0.804000000
P62258_AAFDDAIAELDT[79.9663]LSEESYKDSTLIM[15.9949]QLLR	T_208	AAFDDAIAELDTLSEESYKDSTLIMQLLR	AAFDDAIAELDT[79.9663]LSEESYKDSTLIM[15.9949]QLLR	K	D	197	225	29	3	12T(79.9663),25M(15.9949)	sp|P62258|1433E_HUMAN	P62258	YWHAE	14.835741402	16.729522031	16.323494698	15.814187171	1.870000000	1.470000000	0.989000000	0.035000000	0.086800000	0.236000000
P62258_AAFDDAIAELDT[79.9663]LSEESYKDSTLIMQLLR	T_208	AAFDDAIAELDTLSEESYKDSTLIMQLLR	AAFDDAIAELDT[79.9663]LSEESYKDSTLIMQLLR	K	D	197	225	29	3	12T(79.9663)	sp|P62258|1433E_HUMAN	P62258	YWHAE	14.347252066				-0.820000000	-0.920000000	-0.880000000	0.109000000	0.075600000	0.087800000
P62258_AAFDDAIAELDTLS[79.9663]EESYK	S_210	AAFDDAIAELDTLSEESYK	AAFDDAIAELDTLS[79.9663]EESYK	K	D	197	215	19	2	14S(79.9663)	sp|P62258|1433E_HUMAN	P62258	YWHAE	15.290631096	15.309904007	15.692922959	15.696657975	-0.009060000	0.386000000	0.417000000	0.971000000	0.139000000	0.112000000
P62258_AAFDDAIAELDTLS[79.9663]EESYKDSTLIM[15.9949]QLLR	S_210	AAFDDAIAELDTLSEESYKDSTLIMQLLR	AAFDDAIAELDTLS[79.9663]EESYKDSTLIM[15.9949]QLLR	K	D	197	225	29	3	14S(79.9663),25M(15.9949)	sp|P62258|1433E_HUMAN	P62258	YWHAE	14.523421665	16.727556661	16.434865964	15.744870288	2.880000000	2.600000000	1.940000000	0.004110000	0.007980000	0.037100000
P62258_AAFDDAIAELDTLS[79.9663]EESYKDSTLIMQLLR	S_210	AAFDDAIAELDTLSEESYKDSTLIMQLLR	AAFDDAIAELDTLS[79.9663]EESYKDSTLIMQLLR	K	D	197	225	29	3	14S(79.9663)	sp|P62258|1433E_HUMAN	P62258	YWHAE	14.674214782				-0.559000000	-0.444000000	-0.667000000	0.265000000	0.372000000	0.188000000
P62258_AAFDDAIAELDTLSEES[79.9663]YK	S_213	AAFDDAIAELDTLSEESYK	AAFDDAIAELDTLSEES[79.9663]YK	K	D	197	215	19	2	17S(79.9663)	sp|P62258|1433E_HUMAN	P62258	YWHAE	14.995935277		15.624027334		-1.570000000	-0.110000000	-0.801000000	0.085900000	0.899000000	0.362000000
P62258_AAFDDAIAELDTLSEES[79.9663]YKDSTLIM[15.9949]QLLR	S_213	AAFDDAIAELDTLSEESYKDSTLIMQLLR	AAFDDAIAELDTLSEES[79.9663]YKDSTLIM[15.9949]QLLR	K	D	197	225	29	3	17S(79.9663),25M(15.9949)	sp|P62258|1433E_HUMAN	P62258	YWHAE	13.169889778	15.559279760	15.422178249	16.638953043	0.999000000	1.690000000	1.430000000	0.482000000	0.243000000	0.318000000
P62258_AAFDDAIAELDTLSEESY[79.9663]KDSTLIM[15.9949]QLLR	Y_214	AAFDDAIAELDTLSEESYKDSTLIMQLLR	AAFDDAIAELDTLSEESY[79.9663]KDSTLIM[15.9949]QLLR	K	D	197	225	29	3	18Y(79.9663),25M(15.9949)	sp|P62258|1433E_HUMAN	P62258	YWHAE			14.821996396	14.232257520	0.320000000	0.476000000	0.767000000	0.627000000	0.472000000	0.254000000
P62258_AAFDDAIAELDTLSEESYKDS[79.9663]TLIM[15.9949]QLLR	S_217	AAFDDAIAELDTLSEESYKDSTLIMQLLR	AAFDDAIAELDTLSEESYKDS[79.9663]TLIM[15.9949]QLLR	K	D	197	225	29	3	21S(79.9663),25M(15.9949)	sp|P62258|1433E_HUMAN	P62258	YWHAE	14.992052337	16.286050997	17.379379862	15.934293119	1.800000000	1.480000000	0.735000000	0.227000000	0.315000000	0.614000000
P62258_AAFDDAIAELDTLSEESYKDS[79.9663]TLIMQLLR	S_217	AAFDDAIAELDTLSEESYKDSTLIMQLLR	AAFDDAIAELDTLSEESYKDS[79.9663]TLIMQLLR	K	D	197	225	29	3	21S(79.9663)	sp|P62258|1433E_HUMAN	P62258	YWHAE	14.051755966				-0.837000000	0.080700000	0.258000000	0.140000000	0.882000000	0.637000000
P62258_AAFDDAIAELDTLSEESYKDST[79.9663]LIM[15.9949]QLLR	T_218	AAFDDAIAELDTLSEESYKDSTLIMQLLR	AAFDDAIAELDTLSEESYKDST[79.9663]LIM[15.9949]QLLR	K	D	197	225	29	3	22T(79.9663),25M(15.9949)	sp|P62258|1433E_HUMAN	P62258	YWHAE		15.936790949	14.998808122	16.510870734	1.780000000	0.425000000	1.700000000	0.124000000	0.703000000	0.141000000
P62258_DNLTLWT[79.9663]SDMQGDGEEQNKEALQDVEDENQ	T_232	DNLTLWTSDMQGDGEEQNKEALQDVEDENQ	DNLTLWT[79.9663]SDMQGDGEEQNKEALQDVEDENQ	R	-	226	255	30	3	7T(79.9663)	sp|P62258|1433E_HUMAN	P62258	YWHAE		10.689552868	11.533656297		-0.065800000	-0.757000000	0.489000000	0.903000000	0.177000000	0.374000000
P62263_IEDVTPIPS[79.9663]DSTR	S_137	IEDVTPIPSDSTR	IEDVTPIPS[79.9663]DSTR	R	R	129	141	13	2	9S(79.9663)	sp|P62263|RS14_HUMAN	P62263	RPS14	15.548153269	17.301399064	16.984326970	15.575058089	1.130000000	1.990000000	-0.421000000	0.389000000	0.140000000	0.746000000
P62263_IEDVTPIPS[79.9663]DSTRR	S_137	IEDVTPIPSDSTRR	IEDVTPIPS[79.9663]DSTRR	R	K	129	142	14	2	9S(79.9663)	sp|P62263|RS14_HUMAN	P62263	RPS14	15.741777174	16.262632414		16.354306387	-1.150000000	-1.640000000	-0.304000000	0.333000000	0.173000000	0.794000000
P62263_IEDVTPIPSDS[79.9663]TR	S_139	IEDVTPIPSDSTR	IEDVTPIPSDS[79.9663]TR	R	R	129	141	13	2	11S(79.9663)	sp|P62263|RS14_HUMAN	P62263	RPS14	16.158846098	17.338668151	15.681387127	16.438219233	0.165000000	-0.838000000	0.776000000	0.905000000	0.548000000	0.578000000
P62263_IEDVTPIPSDS[79.9663]TRR	S_139	IEDVTPIPSDSTRR	IEDVTPIPSDS[79.9663]TRR	R	K	129	142	14	2	11S(79.9663)	sp|P62263|RS14_HUMAN	P62263	RPS14	15.822780033	16.584651867	15.950195947	16.086375682	-2.420000000	-0.903000000	0.274000000	0.031700000	0.389000000	0.791000000
P62263_IEDVTPIPSDST[79.9663]R	T_140	IEDVTPIPSDSTR	IEDVTPIPSDST[79.9663]R	R	R	129	141	13	2	12T(79.9663)	sp|P62263|RS14_HUMAN	P62263	RPS14		18.129283945	18.135242238		2.410000000	1.390000000	-0.074100000	0.131000000	0.371000000	0.961000000
P62263_IEDVTPIPSDST[79.9663]RR	T_140	IEDVTPIPSDSTRR	IEDVTPIPSDST[79.9663]RR	R	K	129	142	14	2	12T(79.9663)	sp|P62263|RS14_HUMAN	P62263	RPS14	16.407730815	16.510476762	15.948899998	16.310260905	-0.531000000	0.284000000	1.280000000	0.684000000	0.827000000	0.333000000
P62316_SEM[15.9949]T[79.9663]PEELQK	T_12	SEMTPEELQK	SEM[15.9949]T[79.9663]PEELQK	K	R	9	18	10	2	3M(15.9949),4T(79.9663)	sp|P62316|SMD2_HUMAN	P62316	SNRPD2	15.462754067	14.726351779	15.030915293	15.052305803	-0.897000000	-0.954000000	0.385000000	0.334000000	0.305000000	0.674000000
P62491_ENDM[15.9949]S[79.9663]PSNNVVPIHVPPTTENKPK	S_190	ENDMSPSNNVVPIHVPPTTENKPK	ENDM[15.9949]S[79.9663]PSNNVVPIHVPPTTENKPK	R	V	186	209	24	3	4M(15.9949),5S(79.9663)	sp|P62491|RB11A_HUMAN	P62491	RAB11A	15.069454994	15.328365061	15.228406449	14.878185161	0.231000000	0.143000000	-0.180000000	0.421000000	0.616000000	0.527000000
P62491_ENDM[15.9949]SPS[79.9663]NNVVPIHVPPTTENKPK	S_192	ENDMSPSNNVVPIHVPPTTENKPK	ENDM[15.9949]SPS[79.9663]NNVVPIHVPPTTENKPK	R	V	186	209	24	3	4M(15.9949),7S(79.9663)	sp|P62491|RB11A_HUMAN	P62491	RAB11A	15.512359207	14.934653839	15.454816847	14.943785523	0.262000000	-0.149000000	0.867000000	0.770000000	0.868000000	0.340000000
P62750_IRT[79.9663]SPTFR	T_42	IRTSPTFR	IRT[79.9663]SPTFR	K	R	40	47	8	2	3T(79.9663)	sp|P62750|RL23A_HUMAN	P62750	RPL23A	21.396998645	21.499242986	21.463489151	21.436858263	0.073900000	0.050300000	0.050700000	0.753000000	0.830000000	0.829000000
P62750_IRTS[79.9663]PTFR	S_43	IRTSPTFR	IRTS[79.9663]PTFR	K	R	40	47	8	2	4S(79.9663)	sp|P62750|RL23A_HUMAN	P62750	RPL23A	21.349972709	21.547542275	21.462207442	21.430285458	0.169000000	0.096000000	-1.920000000	0.899000000	0.943000000	0.166000000
P62750_IRTSPT[79.9663]FR	T_45	IRTSPTFR	IRTSPT[79.9663]FR	K	R	40	47	8	2	6T(79.9663)	sp|P62750|RL23A_HUMAN	P62750	RPL23A		21.482030203	21.248311108	20.869037864	1.930000000	3.900000000	2.570000000	0.482000000	0.167000000	0.353000000
P62753_AS[79.9663]TSKSESSQK	S_240	ASTSKSESSQK	AS[79.9663]TSKSESSQK	R	-	239	249	11	2	2S(79.9663)	sp|P62753|RS6_HUMAN	P62753	RPS6	12.741376983		12.437683264		-0.012900000	0.388000000	0.175000000	0.980000000	0.463000000	0.739000000
P62753_ASTSKS[79.9663]ESSQK	S_244	ASTSKSESSQK	ASTSKS[79.9663]ESSQK	R	-	239	249	11	2	6S(79.9663)	sp|P62753|RS6_HUMAN	P62753	RPS6	12.552400224	12.853503331	12.614857902		0.332000000	-0.125000000	0.646000000	0.400000000	0.748000000	0.114000000
P62753_LS[79.9663]S[79.9663]LRAS[79.9663]TSKSESSQK	S_235;S_236;S_240	LSSLRASTSKSESSQK	LS[79.9663]S[79.9663]LRAS[79.9663]TSKSESSQK	R	-	234	249	16	2	2S(79.9663),3S(79.9663),7S(79.9663)	sp|P62753|RS6_HUMAN	P62753	RPS6	17.843720100	18.139072902	17.688283198	15.991983842	-4.070000000	-1.540000000	-2.760000000	0.018300000	0.330000000	0.091200000
P62753_LS[79.9663]S[79.9663]LRASTSK	S_235;S_236	LSSLRASTSK	LS[79.9663]S[79.9663]LRASTSK	R	S	234	243	10	2	2S(79.9663),3S(79.9663)	sp|P62753|RS6_HUMAN	P62753	RPS6		21.143315633		21.131419549	2.210000000	-0.641000000	4.400000000	0.318000000	0.768000000	0.058500000
P62753_LS[79.9663]S[79.9663]LRASTSKS[79.9663]ESSQK	S_244;S_235;S_236	LSSLRASTSKSESSQK	LS[79.9663]S[79.9663]LRASTSKS[79.9663]ESSQK	R	-	234	249	16	2	11S(79.9663),2S(79.9663),3S(79.9663)	sp|P62753|RS6_HUMAN	P62753	RPS6	17.987687065	18.341917110	17.486296042	18.318391606	1.430000000	1.960000000	0.106000000	0.414000000	0.266000000	0.951000000
P62753_LS[79.9663]S[79.9663]LRASTSKSESSQK	S_235;S_236	LSSLRASTSKSESSQK	LS[79.9663]S[79.9663]LRASTSKSESSQK	R	-	234	249	16	2	2S(79.9663),3S(79.9663)	sp|P62753|RS6_HUMAN	P62753	RPS6	19.368477244	19.180175638	17.691072851	18.179661512	-0.217000000	-2.750000000	-1.180000000	0.789000000	0.003920000	0.161000000
P62753_LS[79.9663]SLRAS[79.9663]T[79.9663]SKSESSQK	S_235;S_240;T_241	LSSLRASTSKSESSQK	LS[79.9663]SLRAS[79.9663]T[79.9663]SKSESSQK	R	-	234	249	16	2	2S(79.9663),7S(79.9663),8T(79.9663)	sp|P62753|RS6_HUMAN	P62753	RPS6	17.964362022	18.010005598		18.104688428	-0.067400000	-1.280000000	2.910000000	0.967000000	0.438000000	0.092000000
P62753_LS[79.9663]SLRAS[79.9663]TSK	S_235;S_240	LSSLRASTSK	LS[79.9663]SLRAS[79.9663]TSK	R	S	234	243	10	2	2S(79.9663),7S(79.9663)	sp|P62753|RS6_HUMAN	P62753	RPS6	21.568049844	21.415322928	20.958355644	21.344942673	-0.340000000	-2.400000000	-0.396000000	0.911000000	0.435000000	0.897000000
P62753_LS[79.9663]SLRAS[79.9663]TSKSESSQK	S_235;S_240	LSSLRASTSKSESSQK	LS[79.9663]SLRAS[79.9663]TSKSESSQK	R	-	234	249	16	2	2S(79.9663),7S(79.9663)	sp|P62753|RS6_HUMAN	P62753	RPS6	19.419016229	18.932322258	18.489205503	18.487581508	-0.254000000	-0.400000000	-0.510000000	0.913000000	0.863000000	0.826000000
P62753_LS[79.9663]SLRASTS[79.9663]K	S_235;S_242	LSSLRASTSK	LS[79.9663]SLRASTS[79.9663]K	R	S	234	243	10	2	2S(79.9663),9S(79.9663)	sp|P62753|RS6_HUMAN	P62753	RPS6			21.092544760		0.241000000	2.230000000	0.103000000	0.873000000	0.156000000	0.946000000
P62753_LS[79.9663]SLRASTSK	S_235	LSSLRASTSK	LS[79.9663]SLRASTSK	R	S	234	243	10	2	2S(79.9663)	sp|P62753|RS6_HUMAN	P62753	RPS6	18.421777420	18.119250754	16.895242473	18.564639877	-0.331000000	-1.540000000	-1.330000000	0.768000000	0.182000000	0.247000000
P62753_LS[79.9663]SLRASTSKS[79.9663]ESSQK	S_244;S_235	LSSLRASTSKSESSQK	LS[79.9663]SLRASTSKS[79.9663]ESSQK	R	-	234	249	16	2	11S(79.9663),2S(79.9663)	sp|P62753|RS6_HUMAN	P62753	RPS6			17.695843173		0.539000000	1.770000000	0.923000000	0.548000000	0.063200000	0.310000000
P62753_LS[79.9663]SLRASTSKSESSQK	S_235	LSSLRASTSKSESSQK	LS[79.9663]SLRASTSKSESSQK	R	-	234	249	16	3	2S(79.9663)	sp|P62753|RS6_HUMAN	P62753	RPS6	16.704714212	16.129561458	15.764810407	16.527865331	1.840000000	0.456000000	0.163000000	0.154000000	0.715000000	0.896000000
P62753_LSS[79.9663]LRAS[79.9663]TSK	S_236;S_240	LSSLRASTSK	LSS[79.9663]LRAS[79.9663]TSK	R	S	234	243	10	2	3S(79.9663),7S(79.9663)	sp|P62753|RS6_HUMAN	P62753	RPS6	21.439108081	21.464135114	21.132634921	21.463280110	-0.003310000	-0.323000000	-2.290000000	0.998000000	0.835000000	0.155000000
P62753_LSS[79.9663]LRAS[79.9663]TSKSESSQK	S_236;S_240	LSSLRASTSKSESSQK	LSS[79.9663]LRAS[79.9663]TSKSESSQK	R	-	234	249	16	2	3S(79.9663),7S(79.9663)	sp|P62753|RS6_HUMAN	P62753	RPS6	19.312248607	19.347559735	18.639013280	18.343082927	-3.030000000	-3.980000000	-0.574000000	0.181000000	0.085200000	0.793000000
P62753_LSS[79.9663]LRASTS[79.9663]K	S_236;S_242	LSSLRASTSK	LSS[79.9663]LRASTS[79.9663]K	R	S	234	243	10	2	3S(79.9663),9S(79.9663)	sp|P62753|RS6_HUMAN	P62753	RPS6	21.676754346				-2.410000000	-2.490000000	-2.620000000	0.128000000	0.117000000	0.100000000
P62753_LSSLRAS[79.9663]T[79.9663]SKSESSQK	S_240;T_241	LSSLRASTSKSESSQK	LSSLRAS[79.9663]T[79.9663]SKSESSQK	R	-	234	249	16	2	7S(79.9663),8T(79.9663)	sp|P62753|RS6_HUMAN	P62753	RPS6	18.725633314	16.816531456	16.966406447	17.243305348	-0.692000000	-1.810000000	-1.180000000	0.715000000	0.346000000	0.535000000
P62753_LSSLRAS[79.9663]TSK	S_240	LSSLRASTSK	LSSLRAS[79.9663]TSK	R	S	234	243	10	2	7S(79.9663)	sp|P62753|RS6_HUMAN	P62753	RPS6	16.512212171	17.267985141	16.974269079	16.580233623	0.727000000	-1.870000000	-1.950000000	0.632000000	0.229000000	0.209000000
P62753_LSSLRAS[79.9663]TSKS[79.9663]ESSQK	S_244;S_240	LSSLRASTSKSESSQK	LSSLRAS[79.9663]TSKS[79.9663]ESSQK	R	-	234	249	16	2	11S(79.9663),7S(79.9663)	sp|P62753|RS6_HUMAN	P62753	RPS6	17.213586097	14.730903065	14.514680340	14.301631196	-2.430000000	-3.160000000	-2.130000000	0.061100000	0.019300000	0.096200000
P62753_LSSLRAST[79.9663]S[79.9663]KSESSQK	T_241;S_242	LSSLRASTSKSESSQK	LSSLRAST[79.9663]S[79.9663]KSESSQK	R	-	234	249	16	2	8T(79.9663),9S(79.9663)	sp|P62753|RS6_HUMAN	P62753	RPS6	14.288713120				-1.560000000	-0.477000000	-0.483000000	0.003300000	0.298000000	0.291000000
P62753_LSSLRAST[79.9663]SK	T_241	LSSLRASTSK	LSSLRAST[79.9663]SK	R	S	234	243	10	2	8T(79.9663)	sp|P62753|RS6_HUMAN	P62753	RPS6	16.769485143	17.046790142	17.239002295	16.987673370	-0.655000000	-0.504000000	0.229000000	0.525000000	0.623000000	0.823000000
P62753_RLS[79.9663]S[79.9663]LRAS[79.9663]TSK	S_235;S_236;S_240	RLSSLRASTSK	RLS[79.9663]S[79.9663]LRAS[79.9663]TSK	R	S	233	243	11	2	3S(79.9663),4S(79.9663),8S(79.9663)	sp|P62753|RS6_HUMAN	P62753	RPS6	19.882733426	19.704529132	19.009755472	19.213090400	-0.207000000	-0.889000000	-0.659000000	0.630000000	0.052200000	0.138000000
P62753_RLS[79.9663]S[79.9663]LRASTSK	S_235;S_236	RLSSLRASTSK	RLS[79.9663]S[79.9663]LRASTSK	R	S	233	243	11	2	3S(79.9663),4S(79.9663)	sp|P62753|RS6_HUMAN	P62753	RPS6	20.103948036	20.379189838	20.071193189	20.012249410	0.247000000	-0.048900000	-0.080800000	0.721000000	0.943000000	0.907000000
P62753_RLS[79.9663]SLRAS[79.9663]TSK	S_235;S_240	RLSSLRASTSK	RLS[79.9663]SLRAS[79.9663]TSK	R	S	233	243	11	2	3S(79.9663),8S(79.9663)	sp|P62753|RS6_HUMAN	P62753	RPS6	21.352284058	20.986184390	20.771276348	17.815780295	0.084300000	-0.207000000	0.256000000	0.975000000	0.938000000	0.923000000
P62753_RLSS[79.9663]LRAS[79.9663]TSK	S_236;S_240	RLSSLRASTSK	RLSS[79.9663]LRAS[79.9663]TSK	R	S	233	243	11	2	4S(79.9663),8S(79.9663)	sp|P62753|RS6_HUMAN	P62753	RPS6	21.160164293	21.307169425	20.725634028	19.722456665	-1.930000000	-2.550000000	-1.430000000	0.378000000	0.249000000	0.512000000
P62753_RLSS[79.9663]LRASTS[79.9663]K	S_242;S_236	RLSSLRASTSK	RLSS[79.9663]LRASTS[79.9663]K	R	S	233	243	11	2	10S(79.9663),4S(79.9663)	sp|P62753|RS6_HUMAN	P62753	RPS6				21.150154471	0.181000000	-0.168000000	2.430000000	0.900000000	0.907000000	0.107000000
P62753_RLSS[79.9663]LRASTSK	S_236	RLSSLRASTSK	RLSS[79.9663]LRASTSK	R	S	233	243	11	2	4S(79.9663)	sp|P62753|RS6_HUMAN	P62753	RPS6	18.894976993				-1.520000000	-1.980000000	-1.430000000	0.209000000	0.109000000	0.237000000
P62753_RLSSLRAS[79.9663]T[79.9663]SK	S_240;T_241	RLSSLRASTSK	RLSSLRAS[79.9663]T[79.9663]SK	R	S	233	243	11	2	8S(79.9663),9T(79.9663)	sp|P62753|RS6_HUMAN	P62753	RPS6	21.124513793	20.910061202	16.218073148		-2.730000000	-3.420000000	-4.470000000	0.249000000	0.154000000	0.068700000
P62805_RIS[79.9663]GLIYEETR	S_48	RISGLIYEETR	RIS[79.9663]GLIYEETR	K	G	46	56	11	2	3S(79.9663)	sp|P62805|H4_HUMAN	P62805	H4C1	17.952731419	17.789204394	17.316555331	17.244210001	-0.192000000	-0.652000000	-0.698000000	0.514000000	0.039000000	0.028900000
P62805_RISGLIY[79.9663]EETR	Y_52	RISGLIYEETR	RISGLIY[79.9663]EETR	K	G	46	56	11	2	7Y(79.9663)	sp|P62805|H4_HUMAN	P62805	H4C1	17.272979992	17.260303605		16.821290779	0.978000000	-1.420000000	0.827000000	0.502000000	0.335000000	0.570000000
P62820_n[42.0106]S[79.9663]SM[15.9949]NPEYDYLFK	S_2	SSMNPEYDYLFK	n[42.0106]S[79.9663]SM[15.9949]NPEYDYLFK	M	L	2	13	12	2	N-term(42.0106),1S(79.9663),3M(15.9949)	sp|P62820|RAB1A_HUMAN	P62820	RAB1A	12.876119517				-0.300000000	-0.386000000	-0.431000000	0.494000000	0.380000000	0.329000000
P62826_AKS[79.9663]IVFHR	S_135	AKSIVFHR	AKS[79.9663]IVFHR	K	K	133	140	8	2	3S(79.9663)	sp|P62826|RAN_HUMAN	P62826	RAN	15.689675823	15.757250457	15.355793524	15.602526114	0.713000000	0.324000000	-0.160000000	0.370000000	0.680000000	0.838000000
P62877_n[42.0106]AAAM[15.9949]DVDT[79.9663]PSGTNSGAGK	T_9	AAAMDVDTPSGTNSGAGK	n[42.0106]AAAM[15.9949]DVDT[79.9663]PSGTNSGAGK	M	K	2	19	18	2	N-term(42.0106),4M(15.9949),8T(79.9663)	sp|P62877|RBX1_HUMAN	P62877	RBX1	14.767543346	14.846357383	15.204476729	14.754944770	-0.313000000	1.600000000	0.042300000	0.731000000	0.094600000	0.963000000
P62899_NEDEDS[79.9663]PNKLYTLVTYVPVTTFK	S_98	NEDEDSPNKLYTLVTYVPVTTFK	NEDEDS[79.9663]PNKLYTLVTYVPVTTFK	R	N	93	115	23		6S(79.9663)	sp|P62899|RL31_HUMAN	P62899	RPL31	16.940538998	17.053581206	17.090025019	17.085192399	1.230000000	1.280000000	1.300000000	0.142000000	0.128000000	0.122000000
P62899_NEDEDSPNKLY[79.9663]TLVTYVPVTTFK	Y_103	NEDEDSPNKLYTLVTYVPVTTFK	NEDEDSPNKLY[79.9663]TLVTYVPVTTFK	R	N	93	115	23		11Y(79.9663)	sp|P62899|RL31_HUMAN	P62899	RPL31	16.359598874	16.695231554	16.832271295	15.530536266	-1.810000000	0.192000000	-1.680000000	0.193000000	0.887000000	0.227000000
P62899_NEDEDSPNKLYT[79.9663]LVTYVPVTTFK	T_104	NEDEDSPNKLYTLVTYVPVTTFK	NEDEDSPNKLYT[79.9663]LVTYVPVTTFK	R	N	93	115	23	2	12T(79.9663)	sp|P62899|RL31_HUMAN	P62899	RPL31	14.265501580	14.881240315	14.616057184	15.222056238	-0.235000000	-0.045200000	-0.106000000	0.777000000	0.957000000	0.899000000
P62917_AS[79.9663]GNYATVISHNPETK	S_130	ASGNYATVISHNPETK	AS[79.9663]GNYATVISHNPETK	R	K	129	144	16	2	2S(79.9663)	sp|P62917|RL8_HUMAN	P62917	RPL8			14.783519319	15.594085867	-0.237000000	0.633000000	2.190000000	0.767000000	0.433000000	0.014500000
P62942_GVQVET[79.9663]ISPGDGR	T_7	GVQVETISPGDGR	GVQVET[79.9663]ISPGDGR	M	T	2	14	13	2	6T(79.9663)	sp|P62942|FKB1A_HUMAN	P62942	FKBP1A	15.238574975	14.203907489	14.725734048	15.191517827	-1.410000000	-1.140000000	-0.360000000	0.088000000	0.160000000	0.647000000
P62942_GVQVETIS[79.9663]PGDGR	S_9	GVQVETISPGDGR	GVQVETIS[79.9663]PGDGR	M	T	2	14	13	2	8S(79.9663)	sp|P62942|FKB1A_HUMAN	P62942	FKBP1A	14.731757839	14.814084904	14.958877203	14.877717011	0.054000000	-0.197000000	-0.556000000	0.928000000	0.742000000	0.359000000
P62995_n[42.0106]S[79.9663]DSGEQNYGER	S_2	SDSGEQNYGER	n[42.0106]S[79.9663]DSGEQNYGER	M	E	2	12	11	2	N-term(42.0106),1S(79.9663)	sp|P62995|TRA2B_HUMAN	P62995	TRA2B	19.920165999	20.113323732	19.975566118	20.216522982	0.165000000	0.039200000	0.307000000	0.587000000	0.897000000	0.317000000
P62995_n[42.0106]S[79.9663]DSGEQNYGERES[79.9663]R	S_14;S_2	SDSGEQNYGERESR	n[42.0106]S[79.9663]DSGEQNYGERES[79.9663]R	M	S	2	15	14	2	N-term(42.0106),13S(79.9663),1S(79.9663)	sp|P62995|TRA2B_HUMAN	P62995	TRA2B				18.446906346	-0.420000000	-0.152000000	2.890000000	0.695000000	0.887000000	0.015500000
P62995_n[42.0106]SDS[79.9663]GEQNYGER	S_4	SDSGEQNYGER	n[42.0106]SDS[79.9663]GEQNYGER	M	E	2	12	11	2	N-term(42.0106),3S(79.9663)	sp|P62995|TRA2B_HUMAN	P62995	TRA2B		20.124853214			1.440000000	-0.041600000	-0.237000000	0.288000000	0.975000000	0.858000000
P62995_n[42.0106]SDSGEQNY[79.9663]GERESR	Y_9	SDSGEQNYGERESR	n[42.0106]SDSGEQNY[79.9663]GERESR	M	S	2	15	14	2	N-term(42.0106),8Y(79.9663)	sp|P62995|TRA2B_HUMAN	P62995	TRA2B	17.276134767	17.162384783	17.310247937	17.297943339	2.120000000	3.560000000	1.080000000	0.174000000	0.030700000	0.477000000
P62995_n[42.0106]SDSGEQNYGERES[79.9663]R	S_14	SDSGEQNYGERESR	n[42.0106]SDSGEQNYGERES[79.9663]R	M	S	2	15	14	2	N-term(42.0106),13S(79.9663)	sp|P62995|TRA2B_HUMAN	P62995	TRA2B	17.071323636	17.103979990	17.003616928	17.065468675	0.004320000	-0.995000000	0.005010000	0.995000000	0.160000000	0.994000000
P62995_RHS[79.9663]HS[79.9663]HS[79.9663]PMSTR	S_95;S_97;S_99	RHSHSHSPMSTR	RHS[79.9663]HS[79.9663]HS[79.9663]PMSTR	R	R	93	104	12		3S(79.9663),5S(79.9663),7S(79.9663)	sp|P62995|TRA2B_HUMAN	P62995	TRA2B	16.467889181	14.445156099		16.119610625	-2.020000000	-2.900000000	-0.308000000	0.101000000	0.024000000	0.792000000
P62995_RHS[79.9663]HS[79.9663]HSPM[15.9949]STR	S_95;S_97	RHSHSHSPMSTR	RHS[79.9663]HS[79.9663]HSPM[15.9949]STR	R	R	93	104	12	3	3S(79.9663),5S(79.9663),9M(15.9949)	sp|P62995|TRA2B_HUMAN	P62995	TRA2B	17.890665139	16.531557460	16.817899555	15.146377247	1.570000000	1.870000000	0.223000000	0.238000000	0.164000000	0.863000000
P62995_RHS[79.9663]HS[79.9663]HSPMSTR	S_95;S_97	RHSHSHSPMSTR	RHS[79.9663]HS[79.9663]HSPMSTR	R	R	93	104	12	3	3S(79.9663),5S(79.9663)	sp|P62995|TRA2B_HUMAN	P62995	TRA2B	15.119838018				-0.433000000	-0.288000000	-0.389000000	0.454000000	0.617000000	0.501000000
P62995_RHS[79.9663]HSHS[79.9663]PM[15.9949]STR	S_95;S_99	RHSHSHSPMSTR	RHS[79.9663]HSHS[79.9663]PM[15.9949]STR	R	R	93	104	12	3	3S(79.9663),7S(79.9663),9M(15.9949)	sp|P62995|TRA2B_HUMAN	P62995	TRA2B	17.001994270	17.063288441	17.002005869	17.186083974	1.120000000	1.080000000	1.290000000	0.343000000	0.363000000	0.280000000
P62995_RHS[79.9663]HSHS[79.9663]PMSTR	S_95;S_99	RHSHSHSPMSTR	RHS[79.9663]HSHS[79.9663]PMSTR	R	R	93	104	12	3	3S(79.9663),7S(79.9663)	sp|P62995|TRA2B_HUMAN	P62995	TRA2B	14.842677833				-0.775000000	-0.417000000	-0.817000000	0.334000000	0.599000000	0.310000000
P62995_RHSHS[79.9663]HS[79.9663]PM[15.9949]STR	S_97;S_99	RHSHSHSPMSTR	RHSHS[79.9663]HS[79.9663]PM[15.9949]STR	R	R	93	104	12	3	5S(79.9663),7S(79.9663),9M(15.9949)	sp|P62995|TRA2B_HUMAN	P62995	TRA2B	16.957527641	17.198173328	16.714365252	17.924403628	1.060000000	0.588000000	1.820000000	0.249000000	0.516000000	0.057300000
P62995_RHSHS[79.9663]HS[79.9663]PMSTR	S_97;S_99	RHSHSHSPMSTR	RHSHS[79.9663]HS[79.9663]PMSTR	R	R	93	104	12	3	5S(79.9663),7S(79.9663)	sp|P62995|TRA2B_HUMAN	P62995	TRA2B	15.302069208				-0.419000000	-1.060000000	-0.524000000	0.474000000	0.084200000	0.373000000
P62995_RPHT[79.9663]PTPGIYM[15.9949]GR	T_201	RPHTPTPGIYMGR	RPHT[79.9663]PTPGIYM[15.9949]GR	K	P	198	210	13		11M(15.9949),4T(79.9663)	sp|P62995|TRA2B_HUMAN	P62995	TRA2B	23.492321232	24.126543374	23.968896375	23.919245718	0.606000000	0.460000000	0.438000000	0.056500000	0.137000000	0.155000000
P62995_RPHT[79.9663]PTPGIYM[15.9949]GRPTYGSSR	T_201	RPHTPTPGIYMGRPTYGSSR	RPHT[79.9663]PTPGIYM[15.9949]GRPTYGSSR	K	R	198	217	20		11M(15.9949),4T(79.9663)	sp|P62995|TRA2B_HUMAN	P62995	TRA2B	23.052768630	23.832944211	23.130626851	22.520669084	0.752000000	0.061700000	-0.521000000	0.288000000	0.929000000	0.457000000
P62995_RPHT[79.9663]PTPGIYMGR	T_201	RPHTPTPGIYMGR	RPHT[79.9663]PTPGIYMGR	K	P	198	210	13		4T(79.9663)	sp|P62995|TRA2B_HUMAN	P62995	TRA2B	19.736397518	15.738234284	17.297345956	20.950348900	-5.790000000	-4.580000000	-0.944000000	0.031700000	0.080300000	0.703000000
P62995_RPHT[79.9663]PTPGIYMGRPTYGSSR	T_201	RPHTPTPGIYMGRPTYGSSR	RPHT[79.9663]PTPGIYMGRPTYGSSR	K	R	198	217	20		4T(79.9663)	sp|P62995|TRA2B_HUMAN	P62995	TRA2B	19.059297490	15.988817695	16.443913396	19.168472033	-3.820000000	-4.940000000	-1.520000000	0.095300000	0.036400000	0.487000000
P62995_RPHTPT[79.9663]PGIYM[15.9949]GR	T_203	RPHTPTPGIYMGR	RPHTPT[79.9663]PGIYM[15.9949]GR	K	P	198	210	13		11M(15.9949),6T(79.9663)	sp|P62995|TRA2B_HUMAN	P62995	TRA2B	21.580938654	21.049062809	21.428251512	20.884546995	-0.560000000	-0.169000000	-0.686000000	0.762000000	0.927000000	0.711000000
P62995_RPHTPT[79.9663]PGIYM[15.9949]GRPTYGSSR	T_203	RPHTPTPGIYMGRPTYGSSR	RPHTPT[79.9663]PGIYM[15.9949]GRPTYGSSR	K	R	198	217	20		11M(15.9949),6T(79.9663)	sp|P62995|TRA2B_HUMAN	P62995	TRA2B	22.350312481	23.035530807	22.132214637	21.650295417	0.657000000	-0.234000000	-0.689000000	0.138000000	0.583000000	0.121000000
P62995_RPHTPT[79.9663]PGIYMGR	T_203	RPHTPTPGIYMGR	RPHTPT[79.9663]PGIYMGR	K	P	198	210	13	3	6T(79.9663)	sp|P62995|TRA2B_HUMAN	P62995	TRA2B	16.510885444	14.780711687	16.875505235	18.504532713	-3.590000000	-1.670000000	0.863000000	0.046900000	0.327000000	0.609000000
P62995_RPHTPT[79.9663]PGIYMGRPTYGSSR	T_203	RPHTPTPGIYMGRPTYGSSR	RPHTPT[79.9663]PGIYMGRPTYGSSR	K	R	198	217	20	4	6T(79.9663)	sp|P62995|TRA2B_HUMAN	P62995	TRA2B	16.052994680	18.460529408	17.986709125	16.736030553	-1.100000000	-1.400000000	0.551000000	0.531000000	0.425000000	0.751000000
P62995_RPHTPTPGIY[79.9663]M[15.9949]GRPTYGSSR	Y_207	RPHTPTPGIYMGRPTYGSSR	RPHTPTPGIY[79.9663]M[15.9949]GRPTYGSSR	K	R	198	217	20		10Y(79.9663),11M(15.9949)	sp|P62995|TRA2B_HUMAN	P62995	TRA2B		15.295448754	20.473586138	21.414836437	0.797000000	6.360000000	2.870000000	0.689000000	0.005650000	0.162000000
P62995_RPHTPTPGIYM[15.9949]GRPTY[79.9663]GSSR	Y_213	RPHTPTPGIYMGRPTYGSSR	RPHTPTPGIYM[15.9949]GRPTY[79.9663]GSSR	K	R	198	217	20	3	11M(15.9949),16Y(79.9663)	sp|P62995|TRA2B_HUMAN	P62995	TRA2B	21.176074633		20.962130093	18.920944580	-2.070000000	-0.376000000	0.013700000	0.381000000	0.872000000	0.995000000
P62995_RRS[79.9663]PS[79.9663]PYYSR	S_264;S_266	RRSPSPYYSR	RRS[79.9663]PS[79.9663]PYYSR	R	G	262	271	10		3S(79.9663),5S(79.9663)	sp|P62995|TRA2B_HUMAN	P62995	TRA2B	24.233920984	24.876307653	24.514060204	24.839580139	0.614000000	0.264000000	0.617000000	0.042100000	0.353000000	0.041400000
P62995_RRS[79.9663]PSPYYSR	S_264	RRSPSPYYSR	RRS[79.9663]PSPYYSR	R	G	262	271	10		3S(79.9663)	sp|P62995|TRA2B_HUMAN	P62995	TRA2B	16.328623243	13.822629596	14.313642981	15.344843454	-2.890000000	-1.890000000	-0.404000000	0.057300000	0.198000000	0.777000000
P62995_RS[79.9663]PS[79.9663]PYYSR	S_264;S_266	RSPSPYYSR	RS[79.9663]PS[79.9663]PYYSR	R	G	263	271	9	2	2S(79.9663),4S(79.9663)	sp|P62995|TRA2B_HUMAN	P62995	TRA2B	20.653604688	21.042219694	20.781808221	21.035514328	0.360000000	0.112000000	0.393000000	0.222000000	0.697000000	0.185000000
P62995_RS[79.9663]PSPYYS[79.9663]R	S_264;S_270	RSPSPYYSR	RS[79.9663]PSPYYS[79.9663]R	R	G	263	271	9	2	2S(79.9663),8S(79.9663)	sp|P62995|TRA2B_HUMAN	P62995	TRA2B			20.571505095		0.044900000	1.580000000	0.087800000	0.976000000	0.292000000	0.952000000
P62995_RS[79.9663]PSPYYSR	S_264	RSPSPYYSR	RS[79.9663]PSPYYSR	R	G	263	271	9	2	2S(79.9663)	sp|P62995|TRA2B_HUMAN	P62995	TRA2B	16.543718496				-1.410000000	-1.020000000	-1.100000000	0.082500000	0.196000000	0.165000000
P62995_RSPS[79.9663]PYYSR	S_266	RSPSPYYSR	RSPS[79.9663]PYYSR	R	G	263	271	9	2	4S(79.9663)	sp|P62995|TRA2B_HUMAN	P62995	TRA2B	16.583693068			15.829749141	-0.778000000	-0.909000000	-0.219000000	0.410000000	0.338000000	0.814000000
P62995_S[79.9663]ARHTPAR	S_29	SARHTPAR	S[79.9663]ARHTPAR	K	S	29	36	8	2	1S(79.9663)	sp|P62995|TRA2B_HUMAN	P62995	TRA2B		15.692053171	15.267710449	15.120742100	1.320000000	1.220000000	0.292000000	0.210000000	0.244000000	0.776000000
P62995_S[79.9663]KEDSRR	S_39	SKEDSRR	S[79.9663]KEDSRR	R	S	39	45	7	2	1S(79.9663)	sp|P62995|TRA2B_HUMAN	P62995	TRA2B	14.254873459	14.355045761		14.405514434	1.210000000	-0.040400000	0.821000000	0.037700000	0.940000000	0.141000000
P62995_S[79.9663]PS[79.9663]PYYSR	S_264;S_266	SPSPYYSR	S[79.9663]PS[79.9663]PYYSR	R	G	264	271	8		1S(79.9663),3S(79.9663)	sp|P62995|TRA2B_HUMAN	P62995	TRA2B	17.163235848	17.914865291	18.186294756	17.854396840	0.723000000	1.010000000	0.702000000	0.158000000	0.056700000	0.170000000
P62995_S[79.9663]PSPYYSR	S_264	SPSPYYSR	S[79.9663]PSPYYSR	R	G	264	271	8	2	1S(79.9663)	sp|P62995|TRA2B_HUMAN	P62995	TRA2B	16.079254198	16.455386074	17.244596175	17.576431570	0.348000000	1.150000000	1.510000000	0.334000000	0.005200000	0.000682000
P62995_SARHT[79.9663]PAR	T_33	SARHTPAR	SARHT[79.9663]PAR	K	S	29	36	8	2	5T(79.9663)	sp|P62995|TRA2B_HUMAN	P62995	TRA2B	15.574698683	15.656330745	15.003682206	14.935677849	0.991000000	0.351000000	0.310000000	0.177000000	0.623000000	0.663000000
P63010_LHDINAQM[15.9949]VEDQGFLDS[79.9663]LR	S_164	LHDINAQMVEDQGFLDSLR	LHDINAQM[15.9949]VEDQGFLDS[79.9663]LR	K	D	148	166	19	2	17S(79.9663),8M(15.9949)	sp|P63010|AP2B1_HUMAN	P63010	AP2B1	16.902517615	15.624182824	11.941127517		0.913000000	-1.070000000	-0.218000000	0.391000000	0.319000000	0.836000000
P63010_n[42.0106]T[79.9663]DSKYFTTNK	T_2	TDSKYFTTNK	n[42.0106]T[79.9663]DSKYFTTNK	M	K	2	11	10	2	N-term(42.0106),1T(79.9663)	sp|P63010|AP2B1_HUMAN	P63010	AP2B1	15.857946591	15.719740018	15.167992482	15.427241465	0.489000000	-0.999000000	0.235000000	0.552000000	0.233000000	0.773000000
P63010_n[42.0106]TDS[79.9663]KYFTTNK	S_4	TDSKYFTTNK	n[42.0106]TDS[79.9663]KYFTTNK	M	K	2	11	10	2	N-term(42.0106),3S(79.9663)	sp|P63010|AP2B1_HUMAN	P63010	AP2B1	15.723059867	15.842179976	15.098838161	15.224216788	0.531000000	0.479000000	-0.429000000	0.657000000	0.688000000	0.719000000
P63104_DNLTLWTS[79.9663]DTQGDEAEAGEGGEN	S_230	DNLTLWTSDTQGDEAEAGEGGEN	DNLTLWTS[79.9663]DTQGDEAEAGEGGEN	R	-	223	245	23	2	8S(79.9663)	sp|P63104|1433Z_HUMAN	P63104	YWHAZ		12.960238378			-0.229000000	-0.420000000	-0.456000000	0.702000000	0.486000000	0.450000000
P63104_DNLTLWTSDT[79.9663]QGDEAEAGEGGEN	T_232	DNLTLWTSDTQGDEAEAGEGGEN	DNLTLWTSDT[79.9663]QGDEAEAGEGGEN	R	-	223	245	23	2	10T(79.9663)	sp|P63104|1433Z_HUMAN	P63104	YWHAZ		13.325785383			-0.272000000	-0.216000000	0.623000000	0.566000000	0.647000000	0.198000000
P63104_TAFDEAIAELDT[79.9663]LSEESYKDSTLIM[15.9949]QLLR	T_205	TAFDEAIAELDTLSEESYKDSTLIMQLLR	TAFDEAIAELDT[79.9663]LSEESYKDSTLIM[15.9949]QLLR	K	D	194	222	29	3	12T(79.9663),25M(15.9949)	sp|P63104|1433Z_HUMAN	P63104	YWHAZ		14.290268012	14.694876548		-0.372000000	-0.240000000	-0.359000000	0.581000000	0.721000000	0.594000000
P63165_n[42.0106]S[79.9663]DQEAKPSTEDLGDK	S_2	SDQEAKPSTEDLGDK	n[42.0106]S[79.9663]DQEAKPSTEDLGDK	M	K	2	16	15	2	N-term(42.0106),1S(79.9663)	sp|P63165|SUMO1_HUMAN	P63165	SUMO1	19.218940937	19.250246022	19.250260005	19.435213741	0.002970000	0.015100000	0.227000000	0.991000000	0.952000000	0.372000000
P63165_n[42.0106]S[79.9663]DQEAKPSTEDLGDKK	S_2	SDQEAKPSTEDLGDKK	n[42.0106]S[79.9663]DQEAKPSTEDLGDKK	M	E	2	17	16		N-term(42.0106),1S(79.9663)	sp|P63165|SUMO1_HUMAN	P63165	SUMO1	23.594937505	23.686365156	23.583082201	23.763871304	0.063100000	-0.028000000	0.180000000	0.765000000	0.894000000	0.401000000
P63165_n[42.0106]SDQEAKPS[79.9663]TEDLGDKK	S_9	SDQEAKPSTEDLGDKK	n[42.0106]SDQEAKPS[79.9663]TEDLGDKK	M	E	2	17	16	2	N-term(42.0106),8S(79.9663)	sp|P63165|SUMO1_HUMAN	P63165	SUMO1				23.070513248	-0.521000000	-0.561000000	2.380000000	0.774000000	0.758000000	0.203000000
P63165_n[42.0106]SDQEAKPST[79.9663]EDLGDKK	T_10	SDQEAKPSTEDLGDKK	n[42.0106]SDQEAKPST[79.9663]EDLGDKK	M	E	2	17	16	2	N-term(42.0106),9T(79.9663)	sp|P63165|SUMO1_HUMAN	P63165	SUMO1	16.597696192	16.597924962	15.868713634	15.965515422	-0.028100000	-2.210000000	-3.530000000	0.977000000	0.038500000	0.002630000
P63165_VIGQDS[79.9663]SEIHFK	S_31	VIGQDSSEIHFK	VIGQDS[79.9663]SEIHFK	K	V	26	37	12	2	6S(79.9663)	sp|P63165|SUMO1_HUMAN	P63165	SUMO1	13.423757125	13.561237340	14.667152009	15.068519672	0.388000000	0.948000000	1.910000000	0.586000000	0.195000000	0.015700000
P63208_GKT[79.9663]PEEIR	T_131	GKTPEEIR	GKT[79.9663]PEEIR	K	K	129	136	8	2	3T(79.9663)	sp|P63208|SKP1_HUMAN	P63208	SKP1	17.624020300	17.457425961	17.728285490	17.654385005	-0.195000000	0.088100000	0.041200000	0.502000000	0.760000000	0.886000000
P63208_GKT[79.9663]PEEIRK	T_131	GKTPEEIRK	GKT[79.9663]PEEIRK	K	T	129	137	9	2	3T(79.9663)	sp|P63208|SKP1_HUMAN	P63208	SKP1	20.961856811	20.807219220	20.788373565	20.631027801	-0.183000000	-0.190000000	-0.320000000	0.471000000	0.455000000	0.216000000
P63244_IIVDELKQEVIS[79.9663]TSSK	S_276	IIVDELKQEVISTSSK	IIVDELKQEVIS[79.9663]TSSK	K	A	265	280	16	2	12S(79.9663)	sp|P63244|RACK1_HUMAN	P63244	RACK1	15.757195381	16.129276651	15.747760831	15.981174724	0.344000000	-0.025600000	0.235000000	0.217000000	0.925000000	0.392000000
P63244_IIVDELKQEVIST[79.9663]SSK	T_277	IIVDELKQEVISTSSK	IIVDELKQEVIST[79.9663]SSK	K	A	265	280	16	2	13T(79.9663)	sp|P63244|RACK1_HUMAN	P63244	RACK1	15.822506527	15.860732005	15.758024591		-1.170000000	-0.716000000	-1.710000000	0.356000000	0.569000000	0.185000000
P63244_IIVDELKQEVISTSS[79.9663]K	S_279	IIVDELKQEVISTSSK	IIVDELKQEVISTSS[79.9663]K	K	A	265	280	16	2	15S(79.9663)	sp|P63244|RACK1_HUMAN	P63244	RACK1	15.747397785			15.007931822	-0.851000000	-0.798000000	-0.696000000	0.311000000	0.341000000	0.404000000
P63261_EITALAPS[79.9663]TM[15.9949]K	S_323	EITALAPSTMK	EITALAPS[79.9663]TM[15.9949]K	K	I	316	326	11	2	10M(15.9949),8S(79.9663)	sp|P63261|ACTG_HUMAN	P63261	ACTG1	16.002527361	15.533762962	15.279818055	15.241618329	-0.497000000	-0.739000000	-0.750000000	0.175000000	0.051800000	0.048800000
P67809_AADPPAENS[79.9663]SAPEAEQGGAE	S_313	AADPPAENSSAPEAEQGGAE	AADPPAENS[79.9663]SAPEAEQGGAE	K	-	305	324	20	2	9S(79.9663)	sp|P67809|YBOX1_HUMAN	P67809	YBX1	20.878421224	20.905264910	20.904882371	20.858080188	-0.001490000	0.010300000	-0.009480000	0.994000000	0.962000000	0.965000000
P67809_AADPPAENSS[79.9663]APEAEQGGAE	S_314	AADPPAENSSAPEAEQGGAE	AADPPAENSS[79.9663]APEAEQGGAE	K	-	305	324	20	2	10S(79.9663)	sp|P67809|YBOX1_HUMAN	P67809	YBX1	20.966276905	20.923402833	20.930213214	20.862740749	-0.071200000	-0.052300000	-0.092700000	0.731000000	0.801000000	0.655000000
P67809_n[42.0106]S[79.9663]SEAETQQPPAAPPAAPALSAADTK	S_2	SSEAETQQPPAAPPAAPALSAADTK	n[42.0106]S[79.9663]SEAETQQPPAAPPAAPALSAADTK	M	P	2	26	25	2	N-term(42.0106),1S(79.9663)	sp|P67809|YBOX1_HUMAN	P67809	YBX1			13.098314243		-0.691000000	-0.031400000	0.115000000	0.099700000	0.937000000	0.773000000
P67809_NEGS[79.9663]ES[79.9663]APEGQAQQR	S_174;S_176	NEGSESAPEGQAQQR	NEGS[79.9663]ES[79.9663]APEGQAQQR	K	R	171	185	15	2	4S(79.9663),6S(79.9663)	sp|P67809|YBOX1_HUMAN	P67809	YBX1				14.531745439	-0.666000000	-0.764000000	-0.199000000	0.229000000	0.171000000	0.713000000
P67809_NEGS[79.9663]ESAPEGQAQQR	S_174	NEGSESAPEGQAQQR	NEGS[79.9663]ESAPEGQAQQR	K	R	171	185	15	2	4S(79.9663)	sp|P67809|YBOX1_HUMAN	P67809	YBX1	18.497690662	18.499391964	18.340269489	18.124777562	-0.026600000	-0.174000000	-0.362000000	0.927000000	0.550000000	0.223000000
P67809_NEGSES[79.9663]APEGQAQQR	S_176	NEGSESAPEGQAQQR	NEGSES[79.9663]APEGQAQQR	K	R	171	185	15	2	6S(79.9663)	sp|P67809|YBOX1_HUMAN	P67809	YBX1	18.563129109	18.173155818	18.332090553	18.264684102	-0.418000000	-0.247000000	-0.288000000	0.329000000	0.560000000	0.498000000
P67809_NY[79.9663]QQNY[79.9663]QNSESGEKNEGSESAPEGQAQQR	Y_158;Y_162	NYQQNYQNSESGEKNEGSESAPEGQAQQR	NY[79.9663]QQNY[79.9663]QNSESGEKNEGSESAPEGQAQQR	R	R	157	185	29	3	2Y(79.9663),6Y(79.9663)	sp|P67809|YBOX1_HUMAN	P67809	YBX1	14.827873054				-1.210000000	-1.880000000	-1.640000000	0.124000000	0.023600000	0.043800000
P67809_NY[79.9663]QQNYQNSESGEKNEGSESAPEGQAQQR	Y_158	NYQQNYQNSESGEKNEGSESAPEGQAQQR	NY[79.9663]QQNYQNSESGEKNEGSESAPEGQAQQR	R	R	157	185	29	3	2Y(79.9663)	sp|P67809|YBOX1_HUMAN	P67809	YBX1	17.709689223	17.615291879	18.859764572	20.658723457	-0.054200000	2.190000000	3.370000000	0.982000000	0.371000000	0.177000000
P67809_NYQQNY[79.9663]QNS[79.9663]ESGEKNEGSESAPEGQAQQR	Y_162;S_165	NYQQNYQNSESGEKNEGSESAPEGQAQQR	NYQQNY[79.9663]QNS[79.9663]ESGEKNEGSESAPEGQAQQR	R	R	157	185	29	3	6Y(79.9663),9S(79.9663)	sp|P67809|YBOX1_HUMAN	P67809	YBX1	16.074697477	15.861163626	15.851632957	16.007400301	-0.242000000	-0.239000000	-0.955000000	0.728000000	0.731000000	0.183000000
P67809_NYQQNY[79.9663]QNSESGEK	Y_162	NYQQNYQNSESGEK	NYQQNY[79.9663]QNSESGEK	R	N	157	170	14	2	6Y(79.9663)	sp|P67809|YBOX1_HUMAN	P67809	YBX1		17.023062441	13.478378941	17.382564158	0.946000000	0.067300000	1.750000000	0.481000000	0.960000000	0.201000000
P67809_NYQQNY[79.9663]QNSESGEKNEGS[79.9663]ESAPEGQAQQR	S_174;Y_162	NYQQNYQNSESGEKNEGSESAPEGQAQQR	NYQQNY[79.9663]QNSESGEKNEGS[79.9663]ESAPEGQAQQR	R	R	157	185	29	3	18S(79.9663),6Y(79.9663)	sp|P67809|YBOX1_HUMAN	P67809	YBX1		15.592244857		16.392277503	0.597000000	-0.183000000	1.080000000	0.496000000	0.833000000	0.227000000
P67809_NYQQNY[79.9663]QNSESGEKNEGSES[79.9663]APEGQAQQR	S_176;Y_162	NYQQNYQNSESGEKNEGSESAPEGQAQQR	NYQQNY[79.9663]QNSESGEKNEGSES[79.9663]APEGQAQQR	R	R	157	185	29	3	20S(79.9663),6Y(79.9663)	sp|P67809|YBOX1_HUMAN	P67809	YBX1	14.890483620	15.659954220	15.703168684	16.180773905	-0.321000000	0.515000000	1.920000000	0.771000000	0.641000000	0.098300000
P67809_NYQQNY[79.9663]QNSESGEKNEGSESAPEGQAQQR	Y_162	NYQQNYQNSESGEKNEGSESAPEGQAQQR	NYQQNY[79.9663]QNSESGEKNEGSESAPEGQAQQR	R	R	157	185	29	3	6Y(79.9663)	sp|P67809|YBOX1_HUMAN	P67809	YBX1	18.545929702	20.309791475	20.170608328	19.779932709	1.740000000	1.610000000	1.240000000	0.200000000	0.233000000	0.351000000
P67809_NYQQNYQNS[79.9663]ES[79.9663]GEKNEGSESAPEGQAQQR	S_167;S_165	NYQQNYQNSESGEKNEGSESAPEGQAQQR	NYQQNYQNS[79.9663]ES[79.9663]GEKNEGSESAPEGQAQQR	R	R	157	185	29	3	11S(79.9663),9S(79.9663)	sp|P67809|YBOX1_HUMAN	P67809	YBX1	15.928554761	15.965532364	16.004532096	16.275583998	0.008640000	0.059800000	-0.340000000	0.989000000	0.921000000	0.574000000
P67809_NYQQNYQNS[79.9663]ESGEK	S_165	NYQQNYQNSESGEK	NYQQNYQNS[79.9663]ESGEK	R	N	157	170	14	2	9S(79.9663)	sp|P67809|YBOX1_HUMAN	P67809	YBX1	17.406311363	17.106916643	17.297383949	17.156451217	-0.328000000	-0.125000000	-0.239000000	0.403000000	0.747000000	0.540000000
P67809_NYQQNYQNS[79.9663]ESGEKNEGS[79.9663]ESAPEGQAQQR	S_174;S_165	NYQQNYQNSESGEKNEGSESAPEGQAQQR	NYQQNYQNS[79.9663]ESGEKNEGS[79.9663]ESAPEGQAQQR	R	R	157	185	29	3	18S(79.9663),9S(79.9663)	sp|P67809|YBOX1_HUMAN	P67809	YBX1	16.162917097	15.826687951	15.494995174	16.289824906	2.480000000	1.520000000	1.920000000	0.034900000	0.174000000	0.092400000
P67809_NYQQNYQNS[79.9663]ESGEKNEGSES[79.9663]APEGQAQQR	S_176;S_165	NYQQNYQNSESGEKNEGSESAPEGQAQQR	NYQQNYQNS[79.9663]ESGEKNEGSES[79.9663]APEGQAQQR	R	R	157	185	29	3	20S(79.9663),9S(79.9663)	sp|P67809|YBOX1_HUMAN	P67809	YBX1		15.682225753	15.152341002	16.362519172	2.970000000	1.930000000	1.830000000	0.002820000	0.034300000	0.042800000
P67809_NYQQNYQNS[79.9663]ESGEKNEGSESAPEGQAQQR	S_165	NYQQNYQNSESGEKNEGSESAPEGQAQQR	NYQQNYQNS[79.9663]ESGEKNEGSESAPEGQAQQR	R	R	157	185	29	3	9S(79.9663)	sp|P67809|YBOX1_HUMAN	P67809	YBX1	20.869433830	20.494239098	20.175871394	20.639770076	-0.404000000	-0.710000000	-0.219000000	0.266000000	0.061200000	0.540000000
P67809_NYQQNYQNSES[79.9663]GEK	S_167	NYQQNYQNSESGEK	NYQQNYQNSES[79.9663]GEK	R	N	157	170	14	2	11S(79.9663)	sp|P67809|YBOX1_HUMAN	P67809	YBX1	17.149725291		17.192860109		-1.150000000	0.201000000	-0.727000000	0.319000000	0.860000000	0.526000000
P67809_NYQQNYQNSES[79.9663]GEKNEGS[79.9663]ESAPEGQAQQR	S_167;S_174	NYQQNYQNSESGEKNEGSESAPEGQAQQR	NYQQNYQNSES[79.9663]GEKNEGS[79.9663]ESAPEGQAQQR	R	R	157	185	29	3	11S(79.9663),18S(79.9663)	sp|P67809|YBOX1_HUMAN	P67809	YBX1	15.423315608	15.651097475	15.344444392	15.935715037	-2.070000000	-1.180000000	0.523000000	0.014300000	0.132000000	0.492000000
P67809_NYQQNYQNSES[79.9663]GEKNEGSES[79.9663]APEGQAQQR	S_167;S_176	NYQQNYQNSESGEKNEGSESAPEGQAQQR	NYQQNYQNSES[79.9663]GEKNEGSES[79.9663]APEGQAQQR	R	R	157	185	29	3	11S(79.9663),20S(79.9663)	sp|P67809|YBOX1_HUMAN	P67809	YBX1	15.342344765	15.487630169		16.023425950	-0.062100000	-0.709000000	0.301000000	0.946000000	0.444000000	0.743000000
P67809_NYQQNYQNSES[79.9663]GEKNEGSESAPEGQAQQR	S_167	NYQQNYQNSESGEKNEGSESAPEGQAQQR	NYQQNYQNSES[79.9663]GEKNEGSESAPEGQAQQR	R	R	157	185	29	3	11S(79.9663)	sp|P67809|YBOX1_HUMAN	P67809	YBX1	19.274519170	20.495378802	20.343047304	19.438667797	1.190000000	1.050000000	0.175000000	0.359000000	0.416000000	0.891000000
P67809_NYQQNYQNSESGEKNEGS[79.9663]ES[79.9663]APEGQAQQR	S_174;S_176	NYQQNYQNSESGEKNEGSESAPEGQAQQR	NYQQNYQNSESGEKNEGS[79.9663]ES[79.9663]APEGQAQQR	R	R	157	185	29	3	18S(79.9663),20S(79.9663)	sp|P67809|YBOX1_HUMAN	P67809	YBX1	15.810159039	16.035976516	15.740335067	16.358340005	0.197000000	-0.681000000	0.559000000	0.723000000	0.232000000	0.323000000
P67809_NYQQNYQNSESGEKNEGS[79.9663]ESAPEGQAQQR	S_174	NYQQNYQNSESGEKNEGSESAPEGQAQQR	NYQQNYQNSESGEKNEGS[79.9663]ESAPEGQAQQR	R	R	157	185	29	3	18S(79.9663)	sp|P67809|YBOX1_HUMAN	P67809	YBX1	20.954783977	20.844267526	20.630034163	20.749507154	-0.139000000	-0.341000000	-0.194000000	0.709000000	0.366000000	0.602000000
P67809_NYQQNYQNSESGEKNEGSES[79.9663]APEGQAQQR	S_176	NYQQNYQNSESGEKNEGSESAPEGQAQQR	NYQQNYQNSESGEKNEGSES[79.9663]APEGQAQQR	R	R	157	185	29	3	20S(79.9663)	sp|P67809|YBOX1_HUMAN	P67809	YBX1	21.010957690	20.816451126	20.595663198	20.907539797	-0.223000000	-0.431000000	-0.092600000	0.510000000	0.211000000	0.783000000
P67809_PQY[79.9663]SNPPVQGEVMEGADNQGAGEQGR	Y_208	PQYSNPPVQGEVMEGADNQGAGEQGR	PQY[79.9663]SNPPVQGEVMEGADNQGAGEQGR	R	P	206	231	26	3	3Y(79.9663)	sp|P67809|YBOX1_HUMAN	P67809	YBX1				11.585922756	-0.556000000	0.532000000	-0.375000000	0.161000000	0.179000000	0.336000000
P67809_RPQY[79.9663]SNPPVQGEVM[15.9949]EGADNQGAGEQGR	Y_208	RPQYSNPPVQGEVMEGADNQGAGEQGR	RPQY[79.9663]SNPPVQGEVM[15.9949]EGADNQGAGEQGR	R	P	205	231	27	3	14M(15.9949),4Y(79.9663)	sp|P67809|YBOX1_HUMAN	P67809	YBX1		13.834627358	14.100987253		0.711000000	0.161000000	0.154000000	0.206000000	0.769000000	0.778000000
P67870_IHPM[15.9949]AY[79.9663]QLQLQAASNFKSPVK	Y_197	IHPMAYQLQLQAASNFKSPVK	IHPM[15.9949]AY[79.9663]QLQLQAASNFKSPVK	K	T	192	212	21	3	4M(15.9949),6Y(79.9663)	sp|P67870|CSK2B_HUMAN	P67870	CSNK2B	14.901353597	14.450821252	13.855038777		0.866000000	-0.248000000	-0.209000000	0.129000000	0.651000000	0.703000000
P67870_IHPM[15.9949]AYQLQLQAAS[79.9663]NFKSPVK	S_205	IHPMAYQLQLQAASNFKSPVK	IHPM[15.9949]AYQLQLQAAS[79.9663]NFKSPVK	K	T	192	212	21	3	14S(79.9663),4M(15.9949)	sp|P67870|CSK2B_HUMAN	P67870	CSNK2B	18.616308072	19.565980704	18.942515344	19.651913598	0.921000000	0.310000000	1.050000000	0.307000000	0.726000000	0.248000000
P67870_IHPM[15.9949]AYQLQLQAASNFKS[79.9663]PVK	S_209	IHPMAYQLQLQAASNFKSPVK	IHPM[15.9949]AYQLQLQAASNFKS[79.9663]PVK	K	T	192	212	21	3	18S(79.9663),4M(15.9949)	sp|P67870|CSK2B_HUMAN	P67870	CSNK2B	19.548661259	21.033209813	20.974117275	20.373765761	1.460000000	1.410000000	0.836000000	0.142000000	0.154000000	0.387000000
P67870_IHPMAY[79.9663]QLQLQAASNFKSPVK	Y_197	IHPMAYQLQLQAASNFKSPVK	IHPMAY[79.9663]QLQLQAASNFKSPVK	K	T	192	212	21	3	6Y(79.9663)	sp|P67870|CSK2B_HUMAN	P67870	CSNK2B				15.513260642	0.030500000	-0.133000000	0.562000000	0.968000000	0.862000000	0.466000000
P67870_IHPMAYQLQLQAAS[79.9663]NFKSPVK	S_205	IHPMAYQLQLQAASNFKSPVK	IHPMAYQLQLQAAS[79.9663]NFKSPVK	K	T	192	212	21	3	14S(79.9663)	sp|P67870|CSK2B_HUMAN	P67870	CSNK2B	15.213321492		13.660210541	15.551160880	-1.690000000	-1.460000000	0.936000000	0.030900000	0.056800000	0.205000000
P67870_IHPMAYQLQLQAASNFKS[79.9663]PVK	S_209	IHPMAYQLQLQAASNFKSPVK	IHPMAYQLQLQAASNFKS[79.9663]PVK	K	T	192	212	21	3	18S(79.9663)	sp|P67870|CSK2B_HUMAN	P67870	CSNK2B	15.543374387		13.198635802	15.409694891	-1.810000000	-1.790000000	0.576000000	0.078900000	0.082200000	0.557000000
P68133_DLY[79.9663]ANNVM[15.9949]SGGTTM[15.9949]YPGIADR	Y_296	DLYANNVMSGGTTMYPGIADR	DLY[79.9663]ANNVM[15.9949]SGGTTM[15.9949]YPGIADR	K	M	294	314	21	2	14M(15.9949),3Y(79.9663),8M(15.9949)	sp|P68133|ACTS_HUMAN	P68133	ACTA1	13.922411950	13.665008469			-0.590000000	-0.980000000	-1.280000000	0.276000000	0.080600000	0.027100000
P68133_DLYANNVM[15.9949]SGGT[79.9663]TM[15.9949]YPGIADR	T_305	DLYANNVMSGGTTMYPGIADR	DLYANNVM[15.9949]SGGT[79.9663]TM[15.9949]YPGIADR	K	M	294	314	21	2	12T(79.9663),14M(15.9949),8M(15.9949)	sp|P68133|ACTS_HUMAN	P68133	ACTA1	14.328262589				-0.434000000	-0.603000000	-0.567000000	0.472000000	0.321000000	0.350000000
P68133_DLYANNVM[15.9949]SGGTT[79.9663]M[15.9949]YPGIADR	T_306	DLYANNVMSGGTTMYPGIADR	DLYANNVM[15.9949]SGGTT[79.9663]M[15.9949]YPGIADR	K	M	294	314	21	2	13T(79.9663),14M(15.9949),8M(15.9949)	sp|P68133|ACTS_HUMAN	P68133	ACTA1	13.535311224				0.284000000	0.372000000	0.476000000	0.587000000	0.478000000	0.367000000
P68363_AY[79.9663]HEQLSVAEITNAC[57.0215]FEPANQM[15.9949]VK	Y_282	AYHEQLSVAEITNACFEPANQMVK	AY[79.9663]HEQLSVAEITNAC[57.0215]FEPANQM[15.9949]VK	K	C	281	304	24	3	15C(57.0215),22M(15.9949),2Y(79.9663)	sp|P68363|TBA1B_HUMAN	P68363	TUBA1B	15.444361040	14.673427187	15.374103976	15.725285869	-0.799000000	-0.086400000	0.292000000	0.022000000	0.785000000	0.363000000
P68363_AYHEQLS[79.9663]VAEITNAC[57.0215]FEPANQM[15.9949]VK	S_287	AYHEQLSVAEITNACFEPANQMVK	AYHEQLS[79.9663]VAEITNAC[57.0215]FEPANQM[15.9949]VK	K	C	281	304	24	3	15C(57.0215),22M(15.9949),7S(79.9663)	sp|P68363|TBA1B_HUMAN	P68363	TUBA1B	15.575563725	15.008267204	15.571413633	15.680956798	-0.596000000	-0.020300000	0.116000000	0.053600000	0.944000000	0.687000000
P68363_AYHEQLSVAEIT[79.9663]NAC[57.0215]FEPANQM[15.9949]VK	T_292	AYHEQLSVAEITNACFEPANQMVK	AYHEQLSVAEIT[79.9663]NAC[57.0215]FEPANQM[15.9949]VK	K	C	281	304	24	3	12T(79.9663),15C(57.0215),22M(15.9949)	sp|P68363|TBA1B_HUMAN	P68363	TUBA1B	14.828671615	14.538610017	15.258114409	15.530802262	0.163000000	0.894000000	1.190000000	0.684000000	0.038400000	0.008630000
P68363_S[79.9663]IQFVDWC[57.0215]PTGFK	S_340	SIQFVDWCPTGFK	S[79.9663]IQFVDWC[57.0215]PTGFK	R	V	340	352	13	2	1S(79.9663),8C(57.0215)	sp|P68363|TBA1B_HUMAN	P68363	TUBA1B	14.205783560	13.690830904	14.530407966	14.412076080	-0.856000000	-0.582000000	0.217000000	0.087800000	0.233000000	0.649000000
P68371_AVLVDLEPGT[79.9663]M[15.9949]DSVR	T_72	AVLVDLEPGTMDSVR	AVLVDLEPGT[79.9663]M[15.9949]DSVR	R	S	63	77	15	2	10T(79.9663),11M(15.9949)	sp|P68371|TBB4B_HUMAN	P68371	TUBB4B	14.606554109	15.223577412	15.039518617	14.921793714	-0.089300000	0.417000000	-1.460000000	0.892000000	0.529000000	0.040300000
P68371_AVLVDLEPGTM[15.9949]DS[79.9663]VR	S_75	AVLVDLEPGTMDSVR	AVLVDLEPGTM[15.9949]DS[79.9663]VR	R	S	63	77	15	2	11M(15.9949),13S(79.9663)	sp|P68371|TBB4B_HUMAN	P68371	TUBB4B	14.646657384	14.819561910	14.584780467	14.489599274	0.459000000	-0.887000000	0.168000000	0.503000000	0.205000000	0.805000000
P68402_n[42.0106]S[79.9663]QGDSNPAAIPHAAEDIQGDDR	S_2	SQGDSNPAAIPHAAEDIQGDDR	n[42.0106]S[79.9663]QGDSNPAAIPHAAEDIQGDDR	M	W	2	23	22	2	N-term(42.0106),1S(79.9663)	sp|P68402|PA1B2_HUMAN	P68402	PAFAH1B2	16.932377904	16.902247068	17.227075368	17.281907905	-0.058500000	0.279000000	0.360000000	0.813000000	0.270000000	0.159000000
P68402_n[42.0106]S[79.9663]QGDSNPAAIPHAAEDIQGDDRWM[15.9949]SQHNR	S_2	SQGDSNPAAIPHAAEDIQGDDRWMSQHNR	n[42.0106]S[79.9663]QGDSNPAAIPHAAEDIQGDDRWM[15.9949]SQHNR	M	F	2	30	29	3	N-term(42.0106),1S(79.9663),24M(15.9949)	sp|P68402|PA1B2_HUMAN	P68402	PAFAH1B2	16.215556705			15.912867312	-1.430000000	-2.170000000	-0.106000000	0.154000000	0.038500000	0.912000000
P68402_n[42.0106]SQGDS[79.9663]NPAAIPHAAEDIQGDDR	S_6	SQGDSNPAAIPHAAEDIQGDDR	n[42.0106]SQGDS[79.9663]NPAAIPHAAEDIQGDDR	M	W	2	23	22	2	N-term(42.0106),5S(79.9663)	sp|P68402|PA1B2_HUMAN	P68402	PAFAH1B2	16.608240092	16.783783386	17.084669309	16.897657525	-1.440000000	-0.745000000	0.435000000	0.358000000	0.631000000	0.779000000
P68431_EIAQDFKT[79.9663]DLR	T_81	EIAQDFKTDLR	EIAQDFKT[79.9663]DLR	R	F	74	84	11	2	8T(79.9663)	sp|P68431|H31_HUMAN	P68431	H3C1	15.557882525	15.023668294	14.437243784	13.970413131	-0.563000000	-1.600000000	-2.640000000	0.286000000	0.006940000	0.000133000
P78310_S[79.9663]YIGSNHSSLGSM[15.9949]SPSNM[15.9949]EGYSK	S_293	SYIGSNHSSLGSMSPSNMEGYSK	S[79.9663]YIGSNHSSLGSM[15.9949]SPSNM[15.9949]EGYSK	R	T	293	315	23		13M(15.9949),18M(15.9949),1S(79.9663)	sp|P78310|CXAR_HUMAN	P78310	CXADR	15.943560257	15.085275225	15.415139038	14.938835979	1.170000000	1.510000000	1.060000000	0.185000000	0.092900000	0.226000000
P78310_SYIGS[79.9663]NHSSLGSM[15.9949]SPSNM[15.9949]EGYSK	S_297	SYIGSNHSSLGSMSPSNMEGYSK	SYIGS[79.9663]NHSSLGSM[15.9949]SPSNM[15.9949]EGYSK	R	T	293	315	23	3	13M(15.9949),18M(15.9949),5S(79.9663)	sp|P78310|CXAR_HUMAN	P78310	CXADR	15.399523698	14.307399246	15.440003680	14.883202836	-0.375000000	-0.938000000	-0.108000000	0.701000000	0.343000000	0.911000000
P78310_SYIGSNHS[79.9663]SLGSM[15.9949]SPSNM[15.9949]EGYSK	S_300	SYIGSNHSSLGSMSPSNMEGYSK	SYIGSNHS[79.9663]SLGSM[15.9949]SPSNM[15.9949]EGYSK	R	T	293	315	23	3	13M(15.9949),18M(15.9949),8S(79.9663)	sp|P78310|CXAR_HUMAN	P78310	CXADR	13.537655705	14.740208029	14.790926354	14.446913138	-0.035000000	1.150000000	1.170000000	0.961000000	0.126000000	0.121000000
P78310_SYIGSNHSS[79.9663]LGSM[15.9949]SPSNM[15.9949]EGYSK	S_301	SYIGSNHSSLGSMSPSNMEGYSK	SYIGSNHSS[79.9663]LGSM[15.9949]SPSNM[15.9949]EGYSK	R	T	293	315	23	2	13M(15.9949),18M(15.9949),9S(79.9663)	sp|P78310|CXAR_HUMAN	P78310	CXADR		14.371118434	13.869940788		0.486000000	0.386000000	0.469000000	0.439000000	0.537000000	0.455000000
P78310_SYIGSNHSSLGS[79.9663]M[15.9949]SPSNM[15.9949]EGYSK	S_304	SYIGSNHSSLGSMSPSNMEGYSK	SYIGSNHSSLGS[79.9663]M[15.9949]SPSNM[15.9949]EGYSK	R	T	293	315	23		12S(79.9663),13M(15.9949),18M(15.9949)	sp|P78310|CXAR_HUMAN	P78310	CXADR	14.750508579	15.271246902	15.790757044	15.130407206	1.220000000	1.750000000	0.463000000	0.128000000	0.035800000	0.549000000
P78310_SYIGSNHSSLGSM[15.9949]S[79.9663]PSNM[15.9949]EGYSK	S_306	SYIGSNHSSLGSMSPSNMEGYSK	SYIGSNHSSLGSM[15.9949]S[79.9663]PSNM[15.9949]EGYSK	R	T	293	315	23		13M(15.9949),14S(79.9663),18M(15.9949)	sp|P78310|CXAR_HUMAN	P78310	CXADR	14.946543574	14.618376155	15.409403283	15.043844674	-0.294000000	0.654000000	0.795000000	0.720000000	0.430000000	0.340000000
P78310_SYIGSNHSSLGSM[15.9949]SPS[79.9663]NM[15.9949]EGYSK	S_308	SYIGSNHSSLGSMSPSNMEGYSK	SYIGSNHSSLGSM[15.9949]SPS[79.9663]NM[15.9949]EGYSK	R	T	293	315	23	3	13M(15.9949),16S(79.9663),18M(15.9949)	sp|P78310|CXAR_HUMAN	P78310	CXADR	14.614138803	14.604598314	14.597180977	14.344339118	-0.426000000	-1.160000000	-0.913000000	0.628000000	0.198000000	0.306000000
P78310_SYIGSNHSSLGSM[15.9949]SPSNM[15.9949]EGYS[79.9663]K	S_314	SYIGSNHSSLGSMSPSNMEGYSK	SYIGSNHSSLGSM[15.9949]SPSNM[15.9949]EGYS[79.9663]K	R	T	293	315	23	3	13M(15.9949),18M(15.9949),22S(79.9663)	sp|P78310|CXAR_HUMAN	P78310	CXADR		15.412998132	14.680354907	15.029814120	0.360000000	-0.445000000	0.592000000	0.711000000	0.648000000	0.545000000
P78310_T[79.9663]PQSPTLPPAK	T_329	TPQSPTLPPAK	T[79.9663]PQSPTLPPAK	R	V	329	339	11	2	1T(79.9663)	sp|P78310|CXAR_HUMAN	P78310	CXADR	18.669558285	17.926137496	18.061596908	18.502573162	-0.772000000	-0.624000000	-0.156000000	0.109000000	0.188000000	0.734000000
P78310_TPQS[79.9663]PTLPPAK	S_332	TPQSPTLPPAK	TPQS[79.9663]PTLPPAK	R	V	329	339	11	2	4S(79.9663)	sp|P78310|CXAR_HUMAN	P78310	CXADR	18.655848674	18.370096714	18.649497361	18.619461798	-0.314000000	-0.022500000	-0.025500000	0.239000000	0.931000000	0.922000000
P78310_TPQSPT[79.9663]LPPAK	T_334	TPQSPTLPPAK	TPQSPT[79.9663]LPPAK	R	V	329	339	11	2	6T(79.9663)	sp|P78310|CXAR_HUMAN	P78310	CXADR	15.416964233	15.086059253	15.303139653	17.410875143	1.240000000	-0.150000000	3.170000000	0.376000000	0.913000000	0.034200000
P78310_TQYNQVPS[79.9663]EDFER	S_323	TQYNQVPSEDFER	TQYNQVPS[79.9663]EDFER	K	T	316	328	13	2	8S(79.9663)	sp|P78310|CXAR_HUMAN	P78310	CXADR	15.526048145	15.815181597	15.667484207	15.830746448	0.261000000	0.125000000	0.316000000	0.468000000	0.726000000	0.382000000
P78310_VDQVIILYSGDKIY[79.9663]DDY[79.9663]YPDLK	Y_80;Y_83	VDQVIILYSGDKIYDDYYPDLK	VDQVIILYSGDKIY[79.9663]DDY[79.9663]YPDLK	K	G	67	88	22	3	14Y(79.9663),17Y(79.9663)	sp|P78310|CXAR_HUMAN	P78310	CXADR	15.689677289				-1.220000000	-1.320000000	-1.230000000	0.126000000	0.102000000	0.124000000
P78312_DEKSNPTPMEPTSPGEHQQNS[79.9663]KLVLAES[79.9663]PQPK	S_1137;S_1144	DEKSNPTPMEPTSPGEHQQNSKLVLAESPQPK	DEKSNPTPMEPTSPGEHQQNS[79.9663]KLVLAES[79.9663]PQPK	K	G	1117	1148	32	3	21S(79.9663),28S(79.9663)	sp|P78312|F193A_HUMAN	P78312	FAM193A		18.034856713			1.190000000	0.381000000	0.265000000	0.259000000	0.712000000	0.797000000
P78312_EDGVLGS[79.9663]RSPR	S_381	EDGVLGSRSPR	EDGVLGS[79.9663]RSPR	K	T	375	385	11	2	7S(79.9663)	sp|P78312|F193A_HUMAN	P78312	FAM193A	15.810513216		13.582775550	16.240592910	-1.210000000	-0.854000000	-0.370000000	0.234000000	0.397000000	0.710000000
P78312_EDGVLGSRS[79.9663]PR	S_383	EDGVLGSRSPR	EDGVLGSRS[79.9663]PR	K	T	375	385	11	2	9S(79.9663)	sp|P78312|F193A_HUMAN	P78312	FAM193A	15.425070128				-1.360000000	-1.170000000	-1.190000000	0.064300000	0.105000000	0.100000000
P78312_LILTDSGSAPT[79.9663]FC[57.0215]SDDEDVAPLSAK	T_290	LILTDSGSAPTFCSDDEDVAPLSAK	LILTDSGSAPT[79.9663]FC[57.0215]SDDEDVAPLSAK	R	F	280	304	25	2	11T(79.9663),13C(57.0215)	sp|P78312|F193A_HUMAN	P78312	FAM193A	15.676456684	15.411020040	15.300474178	15.329720099	-0.498000000	0.260000000	0.316000000	0.512000000	0.730000000	0.675000000
P78312_LILTDSGSAPTFC[57.0215]S[79.9663]DDEDVAPLSAK	S_293	LILTDSGSAPTFCSDDEDVAPLSAK	LILTDSGSAPTFC[57.0215]S[79.9663]DDEDVAPLSAK	R	F	280	304	25	2	13C(57.0215),14S(79.9663)	sp|P78312|F193A_HUMAN	P78312	FAM193A	15.514008578	15.356203159	15.382660658	15.342724617	-0.186000000	-0.148000000	-0.160000000	0.536000000	0.623000000	0.593000000
P78312_LVLAES[79.9663]PQPK	S_1144	LVLAESPQPK	LVLAES[79.9663]PQPK	K	G	1139	1148	10	2	6S(79.9663)	sp|P78312|F193A_HUMAN	P78312	FAM193A	17.716475006	17.721389511	17.641692714	17.903131100	-0.023400000	-0.091000000	0.198000000	0.924000000	0.713000000	0.429000000
P78312_NS[79.9663]PTGLAPLPALSPAALSPAALSPASTPHLANLAAPSFPK	S_666	NSPTGLAPLPALSPAALSPAALSPASTPHLANLAAPSFPK	NS[79.9663]PTGLAPLPALSPAALSPAALSPASTPHLANLAAPSFPK	R	T	665	704	40	3	2S(79.9663)	sp|P78312|F193A_HUMAN	P78312	FAM193A	14.454453529	14.804105260	14.393983811	14.219907227	0.823000000	0.438000000	0.339000000	0.308000000	0.582000000	0.670000000
P78312_SNPTPM[15.9949]EPT[79.9663]SPGEHQQNSK	T_1128	SNPTPMEPTSPGEHQQNSK	SNPTPM[15.9949]EPT[79.9663]SPGEHQQNSK	K	L	1120	1138	19		6M(15.9949),9T(79.9663)	sp|P78312|F193A_HUMAN	P78312	FAM193A	14.815763040	17.895871102	18.834740827		2.660000000	3.440000000	-1.710000000	0.118000000	0.049300000	0.302000000
P78312_SNPTPM[15.9949]EPTS[79.9663]PGEHQQNSK	S_1129	SNPTPMEPTSPGEHQQNSK	SNPTPM[15.9949]EPTS[79.9663]PGEHQQNSK	K	L	1120	1138	19	2	10S(79.9663),6M(15.9949)	sp|P78312|F193A_HUMAN	P78312	FAM193A		16.371590272	15.774808037	14.173772766	2.360000000	2.050000000	0.059000000	0.106000000	0.154000000	0.966000000
P78316_FGEY[79.9663]NSNM[15.9949]SPEEK	Y_91	FGEYNSNMSPEEK	FGEY[79.9663]NSNM[15.9949]SPEEK	R	M	88	100	13	2	4Y(79.9663),8M(15.9949)	sp|P78316|NOP14_HUMAN	P78316	NOP14		13.524677726	19.005911641	13.625785769	-0.461000000	1.040000000	-0.062500000	0.696000000	0.384000000	0.958000000
P78316_FGEYNS[79.9663]NM[15.9949]SPEEK	S_93	FGEYNSNMSPEEK	FGEYNS[79.9663]NM[15.9949]SPEEK	R	M	88	100	13	2	6S(79.9663),8M(15.9949)	sp|P78316|NOP14_HUMAN	P78316	NOP14	18.802717034	15.424033161	16.467292455	19.043691508	0.726000000	0.154000000	-0.285000000	0.720000000	0.939000000	0.888000000
P78316_FGEYNS[79.9663]NMSPEEK	S_93	FGEYNSNMSPEEK	FGEYNS[79.9663]NMSPEEK	R	M	88	100	13	2	6S(79.9663)	sp|P78316|NOP14_HUMAN	P78316	NOP14	16.849023484			15.654037755	-1.440000000	-1.510000000	-0.693000000	0.150000000	0.133000000	0.475000000
P78316_FGEYNSNM[15.9949]S[79.9663]PEEK	S_96	FGEYNSNMSPEEK	FGEYNSNM[15.9949]S[79.9663]PEEK	R	M	88	100	13	2	8M(15.9949),9S(79.9663)	sp|P78316|NOP14_HUMAN	P78316	NOP14	18.831586390	19.208838364	19.154237826	19.158046602	0.349000000	0.306000000	0.337000000	0.176000000	0.232000000	0.190000000
P78316_FGEYNSNMS[79.9663]PEEK	S_96	FGEYNSNMSPEEK	FGEYNSNMS[79.9663]PEEK	R	M	88	100	13	2	9S(79.9663)	sp|P78316|NOP14_HUMAN	P78316	NOP14	16.727423514	14.193989218	14.635562371	16.007069730	-2.920000000	-2.940000000	-0.454000000	0.017500000	0.016600000	0.681000000
P78316_HNDIVDS[79.9663]DS[79.9663]DAEDR	S_146;S_148	HNDIVDSDSDAEDR	HNDIVDS[79.9663]DS[79.9663]DAEDR	K	G	140	153	14	2	7S(79.9663),9S(79.9663)	sp|P78316|NOP14_HUMAN	P78316	NOP14		13.913193575		14.923930286	0.657000000	-0.250000000	1.120000000	0.298000000	0.687000000	0.087400000
P78316_HNDIVDS[79.9663]DS[79.9663]DAEDRGTLSAELTAAHFGGGGGLLHK	S_146;S_148	HNDIVDSDSDAEDRGTLSAELTAAHFGGGGGLLHK	HNDIVDS[79.9663]DS[79.9663]DAEDRGTLSAELTAAHFGGGGGLLHK	K	K	140	174	35	4	7S(79.9663),9S(79.9663)	sp|P78316|NOP14_HUMAN	P78316	NOP14	14.295909842	14.472569854	14.150075510	14.680604565	-0.198000000	-0.339000000	-0.202000000	0.707000000	0.522000000	0.701000000
P78316_HNDIVDSDS[79.9663]DAEDRGT[79.9663]LSAELTAAHFGGGGGLLHK	T_155;S_148	HNDIVDSDSDAEDRGTLSAELTAAHFGGGGGLLHK	HNDIVDSDS[79.9663]DAEDRGT[79.9663]LSAELTAAHFGGGGGLLHK	K	K	140	174	35	4	16T(79.9663),9S(79.9663)	sp|P78316|NOP14_HUMAN	P78316	NOP14				14.715094922	-0.161000000	0.052500000	1.080000000	0.776000000	0.926000000	0.073500000
P78316_HNDIVDSDSDAEDRGT[79.9663]LS[79.9663]AELTAAHFGGGGGLLHK	T_155;S_157	HNDIVDSDSDAEDRGTLSAELTAAHFGGGGGLLHK	HNDIVDSDSDAEDRGT[79.9663]LS[79.9663]AELTAAHFGGGGGLLHK	K	K	140	174	35	4	16T(79.9663),18S(79.9663)	sp|P78316|NOP14_HUMAN	P78316	NOP14	14.234646588	13.878670609	14.226516731	14.268897293	0.345000000	0.592000000	1.040000000	0.586000000	0.356000000	0.114000000
P78332_EGET[79.9663]QGVAFEHES[79.9663]PADFQNSQSPVQDQDK	S_353;T_344	EGETQGVAFEHESPADFQNSQSPVQDQDK	EGET[79.9663]QGVAFEHES[79.9663]PADFQNSQSPVQDQDK	R	S	341	369	29	3	13S(79.9663),4T(79.9663)	sp|P78332|RBM6_HUMAN	P78332	RBM6			15.602875856		-0.001790000	0.834000000	0.027400000	0.998000000	0.234000000	0.968000000
P78332_EGETQGVAFEHES[79.9663]PADFQNS[79.9663]QSPVQDQDK	S_353;S_360	EGETQGVAFEHESPADFQNSQSPVQDQDK	EGETQGVAFEHES[79.9663]PADFQNS[79.9663]QSPVQDQDK	R	S	341	369	29	3	13S(79.9663),20S(79.9663)	sp|P78332|RBM6_HUMAN	P78332	RBM6	14.437163289		15.402946429	15.204384428	-0.433000000	1.080000000	1.000000000	0.617000000	0.221000000	0.256000000
P78332_EGETQGVAFEHES[79.9663]PADFQNSQSPVQDQDK	S_353	EGETQGVAFEHESPADFQNSQSPVQDQDK	EGETQGVAFEHES[79.9663]PADFQNSQSPVQDQDK	R	S	341	369	29	3	13S(79.9663)	sp|P78332|RBM6_HUMAN	P78332	RBM6			19.110763402	18.842946922	-0.130000000	1.770000000	1.770000000	0.930000000	0.242000000	0.243000000
P78332_EGETQGVAFEHESPADFQNS[79.9663]QS[79.9663]PVQDQDK	S_360;S_362	EGETQGVAFEHESPADFQNSQSPVQDQDK	EGETQGVAFEHESPADFQNS[79.9663]QS[79.9663]PVQDQDK	R	S	341	369	29	3	20S(79.9663),22S(79.9663)	sp|P78332|RBM6_HUMAN	P78332	RBM6	15.070380526	15.716347947	15.473384546	15.734744064	0.618000000	0.387000000	0.026000000	0.207000000	0.422000000	0.956000000
P78332_EGETQGVAFEHESPADFQNS[79.9663]QSPVQDQDK	S_360	EGETQGVAFEHESPADFQNSQSPVQDQDK	EGETQGVAFEHESPADFQNS[79.9663]QSPVQDQDK	R	S	341	369	29	3	20S(79.9663)	sp|P78332|RBM6_HUMAN	P78332	RBM6	19.207236475	17.361886849	16.708860754	18.759058653	-1.150000000	-1.910000000	-0.485000000	0.586000000	0.370000000	0.818000000
P78332_EGETQGVAFEHESPADFQNSQS[79.9663]PVQDQDK	S_362	EGETQGVAFEHESPADFQNSQSPVQDQDK	EGETQGVAFEHESPADFQNSQS[79.9663]PVQDQDK	R	S	341	369	29	3	22S(79.9663)	sp|P78332|RBM6_HUMAN	P78332	RBM6	19.216819976	19.184112798	19.147566541	19.097299986	-0.061000000	-0.085400000	-0.109000000	0.780000000	0.696000000	0.620000000
P78332_EKLQS[79.9663]FDSPER	S_1022	EKLQSFDSPER	EKLQS[79.9663]FDSPER	R	K	1018	1028	11	2	5S(79.9663)	sp|P78332|RBM6_HUMAN	P78332	RBM6	17.192115569	17.009951950	17.038000858	17.107612782	-2.900000000	-1.990000000	-2.190000000	0.075500000	0.208000000	0.169000000
P78332_EKLQSFDS[79.9663]PER	S_1025	EKLQSFDSPER	EKLQSFDS[79.9663]PER	R	K	1018	1028	11	2	8S(79.9663)	sp|P78332|RBM6_HUMAN	P78332	RBM6	17.373487542	17.525444003	17.244110371	17.135568896	0.124000000	-0.146000000	-0.227000000	0.673000000	0.620000000	0.442000000
P78332_KEES[79.9663]PPPPK	S_891	KEESPPPPK	KEES[79.9663]PPPPK	K	V	888	896	9	2	4S(79.9663)	sp|P78332|RBM6_HUMAN	P78332	RBM6	16.712618680	16.736692197	16.033784541	16.587086707	-0.004260000	-0.695000000	-0.115000000	0.986000000	0.011500000	0.639000000
P78332_LQS[79.9663]FDSPER	S_1022	LQSFDSPER	LQS[79.9663]FDSPER	K	K	1020	1028	9	2	3S(79.9663)	sp|P78332|RBM6_HUMAN	P78332	RBM6			17.214063127		-0.108000000	0.926000000	0.054800000	0.902000000	0.302000000	0.950000000
P78332_LQSFDS[79.9663]PER	S_1025	LQSFDSPER	LQSFDS[79.9663]PER	K	K	1020	1028	9	2	6S(79.9663)	sp|P78332|RBM6_HUMAN	P78332	RBM6	17.139174081	17.110187027	17.333739237	17.477307002	-0.057300000	0.178000000	0.349000000	0.808000000	0.453000000	0.153000000
P78332_VVNPLIGLLGEY[79.9663]GGDSDYEEEEEEEQTPPPQPR	Y_908	VVNPLIGLLGEYGGDSDYEEEEEEEQTPPPQPR	VVNPLIGLLGEY[79.9663]GGDSDYEEEEEEEQTPPPQPR	K	T	897	929	33	3	12Y(79.9663)	sp|P78332|RBM6_HUMAN	P78332	RBM6	14.738254022	14.887050549	14.853148209	14.852298237	0.412000000	0.321000000	0.692000000	0.619000000	0.698000000	0.408000000
P78332_VVNPLIGLLGEYGGDS[79.9663]DYEEEEEEEQTPPPQPR	S_912	VVNPLIGLLGEYGGDSDYEEEEEEEQTPPPQPR	VVNPLIGLLGEYGGDS[79.9663]DYEEEEEEEQTPPPQPR	K	T	897	929	33	3	16S(79.9663)	sp|P78332|RBM6_HUMAN	P78332	RBM6		14.606490057		15.218084692	0.896000000	0.352000000	0.318000000	0.189000000	0.596000000	0.632000000
P78332_VVNPLIGLLGEYGGDSDY[79.9663]EEEEEEEQTPPPQPR	Y_914	VVNPLIGLLGEYGGDSDYEEEEEEEQTPPPQPR	VVNPLIGLLGEYGGDSDY[79.9663]EEEEEEEQTPPPQPR	K	T	897	929	33	3	18Y(79.9663)	sp|P78332|RBM6_HUMAN	P78332	RBM6	14.856824762	14.864897980		14.875938937	0.410000000	-0.147000000	0.059800000	0.633000000	0.863000000	0.944000000
P78332_VVNPLIGLLGEYGGDSDYEEEEEEEQT[79.9663]PPPQPR	T_923	VVNPLIGLLGEYGGDSDYEEEEEEEQTPPPQPR	VVNPLIGLLGEYGGDSDYEEEEEEEQT[79.9663]PPPQPR	K	T	897	929	33	3	27T(79.9663)	sp|P78332|RBM6_HUMAN	P78332	RBM6	13.220735329			15.086151571	0.390000000	-0.041900000	0.382000000	0.537000000	0.947000000	0.544000000
P78344_DPLGGLADMFGQM[15.9949]PGSGIGTGPGVIQDRFS[79.9663]PTM[15.9949]GR	S_395	DPLGGLADMFGQMPGSGIGTGPGVIQDRFSPTMGR	DPLGGLADMFGQM[15.9949]PGSGIGTGPGVIQDRFS[79.9663]PTM[15.9949]GR	R	H	366	400	35	3	13M(15.9949),30S(79.9663),33M(15.9949)	sp|P78344|IF4G2_HUMAN	P78344	EIF4G2				15.871737376	0.052100000	-0.109000000	1.110000000	0.927000000	0.849000000	0.068400000
P78344_FS[79.9663]PTM[15.9949]GR	S_395	FSPTMGR	FS[79.9663]PTM[15.9949]GR	R	H	394	400	7	2	2S(79.9663),5M(15.9949)	sp|P78344|IF4G2_HUMAN	P78344	EIF4G2	14.614122228	14.724521307	14.783581777	15.070520623	1.040000000	0.631000000	1.420000000	0.065300000	0.243000000	0.015800000
P78344_GAPQHYPKT[79.9663]AGNSEFLGK	T_32	GAPQHYPKTAGNSEFLGK	GAPQHYPKT[79.9663]AGNSEFLGK	R	T	24	41	18	2	9T(79.9663)	sp|P78344|IF4G2_HUMAN	P78344	EIF4G2				12.305735165	-0.849000000	0.112000000	-0.715000000	0.032800000	0.758000000	0.065800000
P78344_T[79.9663]QTPPLGQTPQLGLK	T_506	TQTPPLGQTPQLGLK	T[79.9663]QTPPLGQTPQLGLK	R	T	506	520	15	2	1T(79.9663)	sp|P78344|IF4G2_HUMAN	P78344	EIF4G2	20.125879773	20.202374362	20.053994182	20.246687103	0.048200000	-0.088100000	0.132000000	0.860000000	0.746000000	0.630000000
P78344_TQT[79.9663]PPLGQTPQLGLK	T_508	TQTPPLGQTPQLGLK	TQT[79.9663]PPLGQTPQLGLK	R	T	506	520	15	2	3T(79.9663)	sp|P78344|IF4G2_HUMAN	P78344	EIF4G2	20.298200507	20.205560611	20.263109230	20.204350595	-0.121000000	-0.051300000	-0.083000000	0.634000000	0.839000000	0.743000000
P78345_ELLDT[79.9663]SFEDLSKPK	T_234	ELLDTSFEDLSKPK	ELLDT[79.9663]SFEDLSKPK	R	R	230	243	14	2	5T(79.9663)	sp|P78345|RPP38_HUMAN	P78345	RPP38	17.292922337	17.760679729	16.880688699	17.935246290	-1.070000000	-0.428000000	0.653000000	0.366000000	0.713000000	0.576000000
P78345_ELLDTS[79.9663]FEDLSKPK	S_235	ELLDTSFEDLSKPK	ELLDTS[79.9663]FEDLSKPK	R	R	230	243	14	2	6S(79.9663)	sp|P78345|RPP38_HUMAN	P78345	RPP38	17.318760125	17.712266816	18.004426239	17.547991287	0.365000000	0.669000000	0.240000000	0.472000000	0.196000000	0.634000000
P78345_IEDSGENLET[79.9663]EPLESQDRELLDTSFEDLSKPK	T_221	IEDSGENLETEPLESQDRELLDTSFEDLSKPK	IEDSGENLET[79.9663]EPLESQDRELLDTSFEDLSKPK	R	R	212	243	32		10T(79.9663)	sp|P78345|RPP38_HUMAN	P78345	RPP38		14.547048326	14.906786013	15.456387115	1.030000000	1.100000000	1.460000000	0.235000000	0.209000000	0.102000000
P78345_IEDSGENLETEPLES[79.9663]QDRELLDTSFEDLSKPK	S_226	IEDSGENLETEPLESQDRELLDTSFEDLSKPK	IEDSGENLETEPLES[79.9663]QDRELLDTSFEDLSKPK	R	R	212	243	32		15S(79.9663)	sp|P78345|RPP38_HUMAN	P78345	RPP38	16.259584436	16.302424091	16.600653256	16.923780093	-0.271000000	1.070000000	-0.648000000	0.834000000	0.412000000	0.616000000
P78345_IEDSGENLETEPLESQDRELLDT[79.9663]SFEDLSKPK	T_234	IEDSGENLETEPLESQDRELLDTSFEDLSKPK	IEDSGENLETEPLESQDRELLDT[79.9663]SFEDLSKPK	R	R	212	243	32		23T(79.9663)	sp|P78345|RPP38_HUMAN	P78345	RPP38	16.963236072	17.497754753	17.315007602	17.412052665	0.506000000	0.336000000	0.460000000	0.288000000	0.476000000	0.333000000
P78345_IEDSGENLETEPLESQDRELLDTS[79.9663]FEDLSKPK	S_235	IEDSGENLETEPLESQDRELLDTSFEDLSKPK	IEDSGENLETEPLESQDRELLDTS[79.9663]FEDLSKPK	R	R	212	243	32		24S(79.9663)	sp|P78345|RPP38_HUMAN	P78345	RPP38	17.333103768	17.328987902	17.147278918	16.840870125	-0.032500000	-1.330000000	-0.481000000	0.969000000	0.126000000	0.564000000
P78345_IEDSGENLETEPLESQDRELLDTSFEDLS[79.9663]KPK	S_240	IEDSGENLETEPLESQDRELLDTSFEDLSKPK	IEDSGENLETEPLESQDRELLDTSFEDLS[79.9663]KPK	R	R	212	243	32	3	29S(79.9663)	sp|P78345|RPP38_HUMAN	P78345	RPP38	17.010837412	16.834267539	16.746095593	16.061034224	-0.009480000	1.880000000	1.610000000	0.994000000	0.180000000	0.246000000
P78345_n[42.0106]AAAPQAPGRGS[79.9663]LR	S_12	AAAPQAPGRGSLR	n[42.0106]AAAPQAPGRGS[79.9663]LR	M	K	2	14	13	2	N-term(42.0106),11S(79.9663)	sp|P78345|RPP38_HUMAN	P78345	RPP38	15.126625045	15.169705021	15.504922039	15.528015524	1.560000000	1.910000000	1.960000000	0.027100000	0.009230000	0.007880000
P78345_n[42.0106]AAAPQAPGRGS[79.9663]LRK	S_12	AAAPQAPGRGSLRK	n[42.0106]AAAPQAPGRGS[79.9663]LRK	M	T	2	15	14	3	N-term(42.0106),11S(79.9663)	sp|P78345|RPP38_HUMAN	P78345	RPP38	14.223850344	14.677010594	14.274602864	14.851915067	0.425000000	-1.160000000	-0.217000000	0.522000000	0.093800000	0.743000000
P78347_AQVAMS[79.9663]T[79.9663]LPVEDEESSESR	S_7;T_8	AQVAMSTLPVEDEESSESR	AQVAMS[79.9663]T[79.9663]LPVEDEESSESR	M	M	2	20	19	2	6S(79.9663),7T(79.9663)	sp|P78347|GTF2I_HUMAN	P78347	GTF2I	12.753069295	13.444321399		13.092766554	-0.074600000	-0.527000000	-0.396000000	0.894000000	0.352000000	0.482000000
P78347_AQVAMS[79.9663]TLPVEDEES[79.9663]SESR	S_16;S_7	AQVAMSTLPVEDEESSESR	AQVAMS[79.9663]TLPVEDEES[79.9663]SESR	M	M	2	20	19	2	15S(79.9663),6S(79.9663)	sp|P78347|GTF2I_HUMAN	P78347	GTF2I	12.661286874	13.300851725			0.695000000	-0.011400000	0.096600000	0.074900000	0.975000000	0.793000000
P78347_AQVAMS[79.9663]TLPVEDEESSESR	S_7	AQVAMSTLPVEDEESSESR	AQVAMS[79.9663]TLPVEDEESSESR	M	M	2	20	19	2	6S(79.9663)	sp|P78347|GTF2I_HUMAN	P78347	GTF2I		14.297505792	14.136290414		0.746000000	-0.130000000	-0.082200000	0.261000000	0.841000000	0.899000000
P78347_AQVAMST[79.9663]LPVEDEESSESR	T_8	AQVAMSTLPVEDEESSESR	AQVAMST[79.9663]LPVEDEESSESR	M	M	2	20	19	2	7T(79.9663)	sp|P78347|GTF2I_HUMAN	P78347	GTF2I				15.179773364	-0.599000000	-0.089000000	0.156000000	0.353000000	0.889000000	0.807000000
P78347_ES[79.9663]TSSKSPPR	S_818	ESTSSKSPPR	ES[79.9663]TSSKSPPR	K	K	817	826	10	2	2S(79.9663)	sp|P78347|GTF2I_HUMAN	P78347	GTF2I			18.993266918	17.994398244	0.199000000	1.580000000	1.450000000	0.886000000	0.266000000	0.304000000
P78347_EST[79.9663]SSKSPPR	T_819	ESTSSKSPPR	EST[79.9663]SSKSPPR	K	K	817	826	10	2	3T(79.9663)	sp|P78347|GTF2I_HUMAN	P78347	GTF2I		19.265282795		19.602456480	3.350000000	0.133000000	1.590000000	0.066700000	0.938000000	0.361000000
P78347_EST[79.9663]SSKSPPRK	T_819	ESTSSKSPPRK	EST[79.9663]SSKSPPRK	K	I	817	827	11	2	3T(79.9663)	sp|P78347|GTF2I_HUMAN	P78347	GTF2I	16.284618541		17.137456993	16.741820295	-0.878000000	-0.164000000	0.206000000	0.493000000	0.897000000	0.871000000
P78347_ESTS[79.9663]SKSPPR	S_820	ESTSSKSPPR	ESTS[79.9663]SKSPPR	K	K	817	826	10	2	4S(79.9663)	sp|P78347|GTF2I_HUMAN	P78347	GTF2I	19.423047157		19.068068507	19.121538576	-1.750000000	1.990000000	0.299000000	0.389000000	0.327000000	0.881000000
P78347_ESTS[79.9663]SKSPPRK	S_820	ESTSSKSPPRK	ESTS[79.9663]SKSPPRK	K	I	817	827	11	2	4S(79.9663)	sp|P78347|GTF2I_HUMAN	P78347	GTF2I		14.336759051		13.997753673	0.105000000	0.149000000	0.453000000	0.835000000	0.768000000	0.376000000
P78347_ESTSS[79.9663]KSPPR	S_821	ESTSSKSPPR	ESTSS[79.9663]KSPPR	K	K	817	826	10	2	5S(79.9663)	sp|P78347|GTF2I_HUMAN	P78347	GTF2I	19.272205635	19.309091798	19.326327851	19.331090630	-1.990000000	-2.270000000	-0.154000000	0.431000000	0.371000000	0.951000000
P78347_ESTSS[79.9663]KSPPRK	S_821	ESTSSKSPPRK	ESTSS[79.9663]KSPPRK	K	I	817	827	11	2	5S(79.9663)	sp|P78347|GTF2I_HUMAN	P78347	GTF2I	17.140871308	15.524624019	15.702602251	17.315236613	0.416000000	-0.190000000	-1.060000000	0.779000000	0.898000000	0.480000000
P78347_ESTSSKS[79.9663]PPR	S_823	ESTSSKSPPR	ESTSSKS[79.9663]PPR	K	K	817	826	10	2	7S(79.9663)	sp|P78347|GTF2I_HUMAN	P78347	GTF2I	19.448572907	19.550880656	19.186847669	19.399885542	0.074000000	-0.278000000	-0.037800000	0.804000000	0.358000000	0.899000000
P78347_ESTSSKS[79.9663]PPRK	S_823	ESTSSKSPPRK	ESTSSKS[79.9663]PPRK	K	I	817	827	11	2	7S(79.9663)	sp|P78347|GTF2I_HUMAN	P78347	GTF2I	17.160703114	17.186183000	16.654322102	17.042353923	-0.002860000	-0.523000000	-0.107000000	0.993000000	0.130000000	0.745000000
P78347_INS[79.9663]SPNVNTTASGVEDLNIIQVTIPDDDNER	S_830	INSSPNVNTTASGVEDLNIIQVTIPDDDNER	INS[79.9663]SPNVNTTASGVEDLNIIQVTIPDDDNER	K	L	828	858	31	3	3S(79.9663)	sp|P78347|GTF2I_HUMAN	P78347	GTF2I	16.314629546	16.294055745	16.389859896	16.107967126	-0.048900000	0.059000000	-0.196000000	0.851000000	0.820000000	0.456000000
P78347_INSS[79.9663]PNVNTTASGVEDLNIIQVTIPDDDNER	S_831	INSSPNVNTTASGVEDLNIIQVTIPDDDNER	INSS[79.9663]PNVNTTASGVEDLNIIQVTIPDDDNER	K	L	828	858	31	3	4S(79.9663)	sp|P78347|GTF2I_HUMAN	P78347	GTF2I	16.162855102	16.028315669	16.125601497	16.259667114	-0.931000000	0.008690000	-0.579000000	0.453000000	0.994000000	0.639000000
P78347_INSSPNVNT[79.9663]TASGVEDLNIIQVTIPDDDNER	T_836	INSSPNVNTTASGVEDLNIIQVTIPDDDNER	INSSPNVNT[79.9663]TASGVEDLNIIQVTIPDDDNER	K	L	828	858	31	3	9T(79.9663)	sp|P78347|GTF2I_HUMAN	P78347	GTF2I			16.178846040		0.572000000	2.100000000	0.192000000	0.471000000	0.016500000	0.807000000
P78347_INSSPNVNTTAS[79.9663]GVEDLNIIQVTIPDDDNER	S_839	INSSPNVNTTASGVEDLNIIQVTIPDDDNER	INSSPNVNTTAS[79.9663]GVEDLNIIQVTIPDDDNER	K	L	828	858	31	3	12S(79.9663)	sp|P78347|GTF2I_HUMAN	P78347	GTF2I			16.714497215		0.329000000	1.340000000	0.498000000	0.683000000	0.112000000	0.538000000
P78347_KINS[79.9663]SPNVNTTASGVEDLNIIQVTIPDDDNER	S_830	KINSSPNVNTTASGVEDLNIIQVTIPDDDNER	KINS[79.9663]SPNVNTTASGVEDLNIIQVTIPDDDNER	R	L	827	858	32	3	4S(79.9663)	sp|P78347|GTF2I_HUMAN	P78347	GTF2I	18.633254060	18.361369522	18.221788398	18.318911566	-0.300000000	-0.428000000	-0.303000000	0.296000000	0.144000000	0.291000000
P78347_KINSS[79.9663]PNVNTTASGVEDLNIIQVTIPDDDNER	S_831	KINSSPNVNTTASGVEDLNIIQVTIPDDDNER	KINSS[79.9663]PNVNTTASGVEDLNIIQVTIPDDDNER	R	L	827	858	32	3	5S(79.9663)	sp|P78347|GTF2I_HUMAN	P78347	GTF2I	18.012838212	18.467384469	18.008427965	18.112189543	-1.060000000	-3.830000000	-2.470000000	0.527000000	0.034100000	0.152000000
P78347_KINSSPNVNT[79.9663]TASGVEDLNIIQVTIPDDDNER	T_836	KINSSPNVNTTASGVEDLNIIQVTIPDDDNER	KINSSPNVNT[79.9663]TASGVEDLNIIQVTIPDDDNER	R	L	827	858	32	3	10T(79.9663)	sp|P78347|GTF2I_HUMAN	P78347	GTF2I	17.078767926	18.328708757	17.279189245	17.974311482	-0.602000000	1.320000000	1.580000000	0.742000000	0.475000000	0.394000000
P78347_KINSSPNVNTT[79.9663]ASGVEDLNIIQVTIPDDDNER	T_837	KINSSPNVNTTASGVEDLNIIQVTIPDDDNER	KINSSPNVNTT[79.9663]ASGVEDLNIIQVTIPDDDNER	R	L	827	858	32	3	11T(79.9663)	sp|P78347|GTF2I_HUMAN	P78347	GTF2I	16.090367227	17.140861180	15.392126058	17.543273765	0.069300000	-2.240000000	-2.030000000	0.956000000	0.094900000	0.127000000
P78347_KINSSPNVNTTAS[79.9663]GVEDLNIIQVTIPDDDNER	S_839	KINSSPNVNTTASGVEDLNIIQVTIPDDDNER	KINSSPNVNTTAS[79.9663]GVEDLNIIQVTIPDDDNER	R	L	827	858	32	3	13S(79.9663)	sp|P78347|GTF2I_HUMAN	P78347	GTF2I	17.997604954		17.320738332	15.348558386	-2.500000000	-1.550000000	-1.290000000	0.157000000	0.370000000	0.454000000
P78347_n[42.0106]AQVAM[15.9949]S[79.9663]TLPVEDEESSESR	S_7	AQVAMSTLPVEDEESSESR	n[42.0106]AQVAM[15.9949]S[79.9663]TLPVEDEESSESR	M	M	2	20	19	2	N-term(42.0106),5M(15.9949),6S(79.9663)	sp|P78347|GTF2I_HUMAN	P78347	GTF2I	16.972627256	15.870978648	14.545528360	15.197753455	0.521000000	0.405000000	1.630000000	0.676000000	0.745000000	0.203000000
P78347_n[42.0106]AQVAM[15.9949]ST[79.9663]LPVEDEESSESR	T_8	AQVAMSTLPVEDEESSESR	n[42.0106]AQVAM[15.9949]ST[79.9663]LPVEDEESSESR	M	M	2	20	19	2	N-term(42.0106),5M(15.9949),7T(79.9663)	sp|P78347|GTF2I_HUMAN	P78347	GTF2I	17.532142436	16.448020879	14.919459408	16.569746825	1.210000000	-1.070000000	1.290000000	0.352000000	0.407000000	0.324000000
P78347_n[42.0106]AQVAM[15.9949]STLPVEDEES[79.9663]SESR	S_16	AQVAMSTLPVEDEESSESR	n[42.0106]AQVAM[15.9949]STLPVEDEES[79.9663]SESR	M	M	2	20	19	2	N-term(42.0106),15S(79.9663),5M(15.9949)	sp|P78347|GTF2I_HUMAN	P78347	GTF2I	17.075030953	17.727858563	17.547054306	17.658355187	0.624000000	0.456000000	0.594000000	0.030100000	0.100000000	0.037700000
P78347_n[42.0106]AQVAM[15.9949]STLPVEDEESS[79.9663]ESR	S_17	AQVAMSTLPVEDEESSESR	n[42.0106]AQVAM[15.9949]STLPVEDEESS[79.9663]ESR	M	M	2	20	19	2	N-term(42.0106),16S(79.9663),5M(15.9949)	sp|P78347|GTF2I_HUMAN	P78347	GTF2I	14.269971056	16.584175336	15.912818389	16.448740049	3.170000000	2.510000000	2.050000000	0.017800000	0.051900000	0.104000000
P78347_n[42.0106]AQVAM[15.9949]STLPVEDEESSES[79.9663]R	S_19	AQVAMSTLPVEDEESSESR	n[42.0106]AQVAM[15.9949]STLPVEDEESSES[79.9663]R	M	M	2	20	19	2	N-term(42.0106),18S(79.9663),5M(15.9949)	sp|P78347|GTF2I_HUMAN	P78347	GTF2I		17.199870916			0.932000000	0.188000000	-0.371000000	0.307000000	0.834000000	0.679000000
P78347_n[42.0106]AQVAMSTLPVEDEES[79.9663]SESR	S_16	AQVAMSTLPVEDEESSESR	n[42.0106]AQVAMSTLPVEDEES[79.9663]SESR	M	M	2	20	19	2	N-term(42.0106),15S(79.9663)	sp|P78347|GTF2I_HUMAN	P78347	GTF2I	16.083868183			14.459301352	-2.760000000	-1.880000000	-0.309000000	0.002990000	0.028000000	0.694000000
P78347_RPS[79.9663]TFGIPR	S_784	RPSTFGIPR	RPS[79.9663]TFGIPR	R	L	782	790	9	2	3S(79.9663)	sp|P78347|GTF2I_HUMAN	P78347	GTF2I	14.798112727	14.724223998	14.659462400		-0.102000000	-0.155000000	-1.940000000	0.751000000	0.632000000	0.000026000
P78347_RPS[79.9663]TYGIPR	S_412	RPSTYGIPR	RPS[79.9663]TYGIPR	R	L	410	418	9	2	3S(79.9663)	sp|P78347|GTF2I_HUMAN	P78347	GTF2I	14.460008376	14.942786365	14.951149142		1.130000000	0.975000000	0.198000000	0.210000000	0.276000000	0.821000000
P78347_S[79.9663]ILSPGGSC[57.0215]GPIK	S_207	SILSPGGSCGPIK	S[79.9663]ILSPGGSC[57.0215]GPIK	R	V	207	219	13	2	1S(79.9663),9C(57.0215)	sp|P78347|GTF2I_HUMAN	P78347	GTF2I	15.108694694	14.764881400	14.979991372	14.945476389	-1.140000000	-1.870000000	-0.260000000	0.206000000	0.046800000	0.766000000
P78347_S[79.9663]PGSNSKVPEIEVTVEGPNNNNPQTSAVR	S_674	SPGSNSKVPEIEVTVEGPNNNNPQTSAVR	S[79.9663]PGSNSKVPEIEVTVEGPNNNNPQTSAVR	R	T	674	702	29	3	1S(79.9663)	sp|P78347|GTF2I_HUMAN	P78347	GTF2I		14.000619622			0.405000000	-0.257000000	-0.482000000	0.508000000	0.674000000	0.432000000
P78347_SILS[79.9663]PGGSC[57.0215]GPIK	S_210	SILSPGGSCGPIK	SILS[79.9663]PGGSC[57.0215]GPIK	R	V	207	219	13	2	4S(79.9663),9C(57.0215)	sp|P78347|GTF2I_HUMAN	P78347	GTF2I	15.198870649	14.379523008	14.375290916	14.874100516	-1.040000000	-0.840000000	-0.314000000	0.013100000	0.038000000	0.406000000
P78347_T[79.9663]NTPVKEDWNVR	T_556	TNTPVKEDWNVR	T[79.9663]NTPVKEDWNVR	R	I	556	567	12	2	1T(79.9663)	sp|P78347|GTF2I_HUMAN	P78347	GTF2I	17.683391587	16.746927622	17.042990509	17.518461132	0.194000000	-0.645000000	1.000000000	0.871000000	0.590000000	0.405000000
P78347_TNT[79.9663]PVKEDWNVR	T_558	TNTPVKEDWNVR	TNT[79.9663]PVKEDWNVR	R	I	556	567	12	2	3T(79.9663)	sp|P78347|GTF2I_HUMAN	P78347	GTF2I	17.667620116	16.515450770	16.865203309	17.357867938	1.140000000	0.283000000	0.777000000	0.460000000	0.854000000	0.614000000
P78362_HFTEDIQT[79.9663]R	T_547	HFTEDIQTR	HFTEDIQT[79.9663]R	K	Q	540	548	9	2	8T(79.9663)	sp|P78362|SRPK2_HUMAN	P78362	SRPK2	15.712281891				-2.250000000	-2.910000000	-3.100000000	0.000425000	0.000036200	0.000018600
P78362_T[79.9663]VS[79.9663]ASSTGDLPK	T_492;S_494	TVSASSTGDLPK	T[79.9663]VS[79.9663]ASSTGDLPK	R	A	492	503	12	2	1T(79.9663),3S(79.9663)	sp|P78362|SRPK2_HUMAN	P78362	SRPK2	16.931937441	16.978779166	17.308373340	15.718314421	0.018500000	-2.860000000	-3.910000000	0.986000000	0.015300000	0.002070000
P78362_T[79.9663]VSAS[79.9663]STGDLPK	T_492;S_496	TVSASSTGDLPK	T[79.9663]VSAS[79.9663]STGDLPK	R	A	492	503	12	2	1T(79.9663),5S(79.9663)	sp|P78362|SRPK2_HUMAN	P78362	SRPK2	16.655274944		17.208092200	17.038377990	-3.250000000	-1.600000000	0.421000000	0.020400000	0.221000000	0.740000000
P78362_T[79.9663]VSASS[79.9663]TGDLPK	T_492;S_497	TVSASSTGDLPK	T[79.9663]VSASS[79.9663]TGDLPK	R	A	492	503	12	2	1T(79.9663),6S(79.9663)	sp|P78362|SRPK2_HUMAN	P78362	SRPK2		17.544337653	16.860722008		2.070000000	2.260000000	-0.435000000	0.117000000	0.090300000	0.731000000
P78362_T[79.9663]VSASSTGDLPK	T_492	TVSASSTGDLPK	T[79.9663]VSASSTGDLPK	R	A	492	503	12	2	1T(79.9663)	sp|P78362|SRPK2_HUMAN	P78362	SRPK2	13.876169084				0.175000000	-0.371000000	-0.358000000	0.719000000	0.449000000	0.464000000
P78362_TVS[79.9663]AS[79.9663]STGDLPK	S_494;S_496	TVSASSTGDLPK	TVS[79.9663]AS[79.9663]STGDLPK	R	A	492	503	12	2	3S(79.9663),5S(79.9663)	sp|P78362|SRPK2_HUMAN	P78362	SRPK2	16.881251525	17.502482617	16.204883052	17.043015235	2.830000000	1.550000000	2.410000000	0.025900000	0.195000000	0.052200000
P78362_TVS[79.9663]ASS[79.9663]TGDLPK	S_494;S_497	TVSASSTGDLPK	TVS[79.9663]ASS[79.9663]TGDLPK	R	A	492	503	12	2	3S(79.9663),6S(79.9663)	sp|P78362|SRPK2_HUMAN	P78362	SRPK2	16.931612190	17.521638015	17.260252039	17.140063521	0.562000000	0.312000000	0.219000000	0.088900000	0.326000000	0.487000000
P78362_TVS[79.9663]ASSTGDLPK	S_494	TVSASSTGDLPK	TVS[79.9663]ASSTGDLPK	R	A	492	503	12	2	3S(79.9663)	sp|P78362|SRPK2_HUMAN	P78362	SRPK2	13.745178402	17.010258842	16.740350377	17.565030606	0.301000000	0.279000000	1.870000000	0.841000000	0.852000000	0.224000000
P78362_TVSAS[79.9663]STGDLPK	S_496	TVSASSTGDLPK	TVSAS[79.9663]STGDLPK	R	A	492	503	12	2	5S(79.9663)	sp|P78362|SRPK2_HUMAN	P78362	SRPK2	16.537597849	17.577011753	17.314000288	15.789813046	1.010000000	-0.493000000	-2.170000000	0.412000000	0.687000000	0.091500000
P78362_TVSASS[79.9663]TGDLPK	S_497	TVSASSTGDLPK	TVSASS[79.9663]TGDLPK	R	A	492	503	12	2	6S(79.9663)	sp|P78362|SRPK2_HUMAN	P78362	SRPK2	17.486375942	17.060865690	17.001654726	17.510677782	2.200000000	1.170000000	2.690000000	0.096000000	0.360000000	0.046800000
P78362_TVSASST[79.9663]GDLPK	T_498	TVSASSTGDLPK	TVSASST[79.9663]GDLPK	R	A	492	503	12	2	7T(79.9663)	sp|P78362|SRPK2_HUMAN	P78362	SRPK2	17.449571852			17.566028165	-1.460000000	-1.380000000	-0.426000000	0.263000000	0.288000000	0.738000000
P78364_DLGNPNT[79.9663]APPTPELHGINPVFLSSNPSR	T_918	DLGNPNTAPPTPELHGINPVFLSSNPSR	DLGNPNT[79.9663]APPTPELHGINPVFLSSNPSR	R	W	912	939	28	3	7T(79.9663)	sp|P78364|PHC1_HUMAN	P78364	PHC1	15.408536303	15.971974035	16.023097418	16.298440540	0.393000000	1.910000000	1.740000000	0.730000000	0.109000000	0.143000000
P78364_DLGNPNTAPPT[79.9663]PELHGINPVFLSSNPSR	T_922	DLGNPNTAPPTPELHGINPVFLSSNPSR	DLGNPNTAPPT[79.9663]PELHGINPVFLSSNPSR	R	W	912	939	28	3	11T(79.9663)	sp|P78364|PHC1_HUMAN	P78364	PHC1	16.111096991	16.450188053	16.258988679	16.337074243	1.370000000	1.190000000	1.290000000	0.077700000	0.120000000	0.093400000
P78364_DLGNPNTAPPTPELHGINPVFLS[79.9663]SNPSR	S_934	DLGNPNTAPPTPELHGINPVFLSSNPSR	DLGNPNTAPPTPELHGINPVFLS[79.9663]SNPSR	R	W	912	939	28	3	23S(79.9663)	sp|P78364|PHC1_HUMAN	P78364	PHC1		16.132527422	16.334372066	16.523338814	2.100000000	1.810000000	1.400000000	0.088300000	0.136000000	0.241000000
P78364_GSDNSSYDEALS[79.9663]PTSPGPLSVR	S_895	GSDNSSYDEALSPTSPGPLSVR	GSDNSSYDEALS[79.9663]PTSPGPLSVR	R	A	884	905	22	2	12S(79.9663)	sp|P78364|PHC1_HUMAN	P78364	PHC1	14.808797950	14.211673663	14.488958840	14.179800367	-1.120000000	-1.020000000	-0.414000000	0.133000000	0.167000000	0.563000000
P78364_GSDNSSYDEALSPT[79.9663]SPGPLSVR	T_897	GSDNSSYDEALSPTSPGPLSVR	GSDNSSYDEALSPT[79.9663]SPGPLSVR	R	A	884	905	22	2	14T(79.9663)	sp|P78364|PHC1_HUMAN	P78364	PHC1	14.795307977	14.883306465	14.371666623	14.823367603	-0.707000000	-0.642000000	-0.123000000	0.371000000	0.415000000	0.875000000
P78364_GSDNSSYDEALSPTS[79.9663]PGPLSVR	S_898	GSDNSSYDEALSPTSPGPLSVR	GSDNSSYDEALSPTS[79.9663]PGPLSVR	R	A	884	905	22	2	15S(79.9663)	sp|P78364|PHC1_HUMAN	P78364	PHC1	15.120126552	14.383837041	14.832951608		-0.224000000	-0.822000000	-1.450000000	0.776000000	0.306000000	0.081000000
P78364_GTGVVQPLPAAQT[79.9663]VT[79.9663]VSQGSQTEAESAAAK	T_320;T_322	GTGVVQPLPAAQTVTVSQGSQTEAESAAAK	GTGVVQPLPAAQT[79.9663]VT[79.9663]VSQGSQTEAESAAAK	K	K	308	337	30	4	13T(79.9663),15T(79.9663)	sp|P78364|PHC1_HUMAN	P78364	PHC1				14.875956018	0.092600000	0.003480000	1.120000000	0.849000000	0.994000000	0.034500000
P78364_KADS[79.9663]EEERDDVSTLGSM[15.9949]LPAK	S_645	KADSEEERDDVSTLGSMLPAK	KADS[79.9663]EEERDDVSTLGSM[15.9949]LPAK	R	A	642	662	21	3	17M(15.9949),4S(79.9663)	sp|P78364|PHC1_HUMAN	P78364	PHC1	14.389336572				-0.326000000	-0.414000000	-0.192000000	0.546000000	0.444000000	0.721000000
P78368_NQALNS[79.9663]TNGELNADDPTAGHSNAPITAPAEVEVADETK	S_366	NQALNSTNGELNADDPTAGHSNAPITAPAEVEVADETK	NQALNS[79.9663]TNGELNADDPTAGHSNAPITAPAEVEVADETK	K	C	361	398	38	3	6S(79.9663)	sp|P78368|KC1G2_HUMAN	P78368	CSNK1G2	16.016540515	15.695870128	16.217955297	16.027207666	-0.349000000	0.185000000	0.021500000	0.331000000	0.601000000	0.951000000
P78368_NQALNST[79.9663]NGELNADDPTAGHSNAPITAPAEVEVADETK	T_367	NQALNSTNGELNADDPTAGHSNAPITAPAEVEVADETK	NQALNST[79.9663]NGELNADDPTAGHSNAPITAPAEVEVADETK	K	C	361	398	38	3	7T(79.9663)	sp|P78368|KC1G2_HUMAN	P78368	CSNK1G2	14.699339286		15.615689843	15.889850361	-0.227000000	1.370000000	1.240000000	0.825000000	0.197000000	0.242000000
P78368_NQALNSTNGELNADDPT[79.9663]AGHSNAPITAPAEVEVADETK	T_377	NQALNSTNGELNADDPTAGHSNAPITAPAEVEVADETK	NQALNSTNGELNADDPT[79.9663]AGHSNAPITAPAEVEVADETK	K	C	361	398	38	3	17T(79.9663)	sp|P78368|KC1G2_HUMAN	P78368	CSNK1G2	15.360682855			14.407417550	-0.756000000	-1.430000000	-0.771000000	0.356000000	0.092000000	0.346000000
P78368_S[79.9663]SGTSSGVLM[15.9949]VGPNFR	S_32	SSGTSSGVLMVGPNFR	S[79.9663]SGTSSGVLM[15.9949]VGPNFR	R	V	32	47	16	2	10M(15.9949),1S(79.9663)	sp|P78368|KC1G2_HUMAN	P78368	CSNK1G2	15.312533374	15.626623026	15.631626657	15.451427676	0.286000000	0.303000000	0.150000000	0.322000000	0.295000000	0.599000000
P78368_S[79.9663]SGTSSGVLMVGPNFR	S_32	SSGTSSGVLMVGPNFR	S[79.9663]SGTSSGVLMVGPNFR	R	V	32	47	16	2	1S(79.9663)	sp|P78368|KC1G2_HUMAN	P78368	CSNK1G2	13.306846614			12.412970078	-0.308000000	-0.256000000	0.044800000	0.496000000	0.569000000	0.920000000
P78368_SSGT[79.9663]SSGVLM[15.9949]VGPNFR	T_35	SSGTSSGVLMVGPNFR	SSGT[79.9663]SSGVLM[15.9949]VGPNFR	R	V	32	47	16	2	10M(15.9949),4T(79.9663)	sp|P78368|KC1G2_HUMAN	P78368	CSNK1G2	14.483915135		15.752638714	15.438203883	-0.811000000	0.037500000	0.689000000	0.376000000	0.967000000	0.450000000
P78368_SSGTS[79.9663]SGVLM[15.9949]VGPNFR	S_36	SSGTSSGVLMVGPNFR	SSGTS[79.9663]SGVLM[15.9949]VGPNFR	R	V	32	47	16	2	10M(15.9949),5S(79.9663)	sp|P78368|KC1G2_HUMAN	P78368	CSNK1G2		15.389965290			0.434000000	-0.409000000	0.128000000	0.517000000	0.540000000	0.847000000
P78371_n[42.0106]AS[79.9663]LSLAPVNIFK	S_3	ASLSLAPVNIFK	n[42.0106]AS[79.9663]LSLAPVNIFK	M	A	2	13	12	2	N-term(42.0106),2S(79.9663)	sp|P78371|TCPB_HUMAN	P78371	CCT2	16.565862234	16.656828284	16.512998897	16.579504775	0.062600000	-0.069100000	0.024500000	0.778000000	0.756000000	0.912000000
P78371_n[42.0106]ASLS[79.9663]LAPVNIFK	S_5	ASLSLAPVNIFK	n[42.0106]ASLS[79.9663]LAPVNIFK	M	A	2	13	12	2	N-term(42.0106),4S(79.9663)	sp|P78371|TCPB_HUMAN	P78371	CCT2	13.630730530	15.093403068		16.893580732	0.753000000	-0.324000000	0.682000000	0.459000000	0.748000000	0.501000000
P78371_VRVDS[79.9663]TAK	S_260	VRVDSTAK	VRVDS[79.9663]TAK	R	V	256	263	8	2	5S(79.9663)	sp|P78371|TCPB_HUMAN	P78371	CCT2	15.224437771				-2.150000000	-1.750000000	-2.010000000	0.002530000	0.009690000	0.004010000
P78527_AQEPESGLSEET[79.9663]QVK	T_4102	AQEPESGLSEETQVK	AQEPESGLSEET[79.9663]QVK	R	C	4091	4105	15	3	12T(79.9663)	sp|P78527|PRKDC_HUMAN	P78527	PRKDC	13.862408673				-1.180000000	-0.916000000	-0.975000000	0.062300000	0.138000000	0.116000000
P78527_ATQQQHDFT[79.9663]LTQTADGR	T_2645	ATQQQHDFTLTQTADGR	ATQQQHDFT[79.9663]LTQTADGR	R	S	2637	2653	17	2	9T(79.9663)	sp|P78527|PRKDC_HUMAN	P78527	PRKDC	15.010975473				-1.240000000	-2.010000000	-1.060000000	0.067600000	0.006250000	0.111000000
P78527_ATQQQHDFTLT[79.9663]QTADGR	T_2647	ATQQQHDFTLTQTADGR	ATQQQHDFTLT[79.9663]QTADGR	R	S	2637	2653	17	2	11T(79.9663)	sp|P78527|PRKDC_HUMAN	P78527	PRKDC	15.258730901	15.420345792	14.655051683		-1.190000000	-2.720000000	-2.400000000	0.171000000	0.005250000	0.011300000
P78527_GGS[79.9663]WIQEINVAEK	S_4026	GGSWIQEINVAEK	GGS[79.9663]WIQEINVAEK	K	N	4024	4036	13	2	3S(79.9663)	sp|P78527|PRKDC_HUMAN	P78527	PRKDC	14.435789422				-1.130000000	-0.562000000	-0.708000000	0.077900000	0.361000000	0.253000000
P78527_KGGS[79.9663]WIQEINVAEK	S_4026	KGGSWIQEINVAEK	KGGS[79.9663]WIQEINVAEK	K	N	4023	4036	14	2	4S(79.9663)	sp|P78527|PRKDC_HUMAN	P78527	PRKDC	14.876592229	14.989946359	14.696980544		-1.260000000	-0.466000000	-1.440000000	0.159000000	0.590000000	0.110000000
P78527_LT[79.9663]PLPEDNSM[15.9949]NVDQDGDPSDR	T_3198	LTPLPEDNSMNVDQDGDPSDR	LT[79.9663]PLPEDNSM[15.9949]NVDQDGDPSDR	K	M	3197	3217	21		10M(15.9949),2T(79.9663)	sp|P78527|PRKDC_HUMAN	P78527	PRKDC	14.773422874			14.394516738	-0.727000000	-1.210000000	0.194000000	0.205000000	0.044400000	0.728000000
P78527_LTPLPEDNS[79.9663]M[15.9949]NVDQDGDPSDR	S_3205	LTPLPEDNSMNVDQDGDPSDR	LTPLPEDNS[79.9663]M[15.9949]NVDQDGDPSDR	K	M	3197	3217	21		10M(15.9949),9S(79.9663)	sp|P78527|PRKDC_HUMAN	P78527	PRKDC	16.392661653	16.981666409	17.108052463	17.019486270	0.561000000	0.699000000	0.638000000	0.089800000	0.039300000	0.057100000
P78527_LTPLPEDNS[79.9663]MNVDQDGDPSDR	S_3205	LTPLPEDNSMNVDQDGDPSDR	LTPLPEDNS[79.9663]MNVDQDGDPSDR	K	M	3197	3217	21	2	9S(79.9663)	sp|P78527|PRKDC_HUMAN	P78527	PRKDC	15.982404350	12.749116256	14.091244127	14.131157401	-2.150000000	-1.340000000	-1.300000000	0.036300000	0.171000000	0.183000000
P78527_RLS[79.9663]FAVPFR	S_893	RLSFAVPFR	RLS[79.9663]FAVPFR	K	E	891	899	9	2	3S(79.9663)	sp|P78527|PRKDC_HUMAN	P78527	PRKDC	14.392296163	14.608292707	15.596151383	16.132054800	0.188000000	1.190000000	1.750000000	0.646000000	0.010100000	0.000629000
P78527_SLEYC[57.0215]STASIDS[79.9663]ENPPDLNK	S_3021	SLEYCSTASIDSENPPDLNK	SLEYC[57.0215]STASIDS[79.9663]ENPPDLNK	K	I	3010	3029	20	2	12S(79.9663),5C(57.0215)	sp|P78527|PRKDC_HUMAN	P78527	PRKDC	19.696180268			13.016942009	-3.860000000	-3.600000000	-3.410000000	0.013800000	0.020100000	0.026200000
P78527_SSFDWLT[79.9663]GSSTDPLVDHTSPSSDSLLFAHK	T_2660	SSFDWLTGSSTDPLVDHTSPSSDSLLFAHK	SSFDWLT[79.9663]GSSTDPLVDHTSPSSDSLLFAHK	R	R	2654	2683	30	3	7T(79.9663)	sp|P78527|PRKDC_HUMAN	P78527	PRKDC	14.289682476				-0.757000000	-0.306000000	-0.755000000	0.078400000	0.456000000	0.079400000
P78527_SSFDWLTGS[79.9663]STDPLVDHTSPSSDSLLFAHK	S_2662	SSFDWLTGSSTDPLVDHTSPSSDSLLFAHK	SSFDWLTGS[79.9663]STDPLVDHTSPSSDSLLFAHK	R	R	2654	2683	30	3	9S(79.9663)	sp|P78527|PRKDC_HUMAN	P78527	PRKDC	14.734262184	14.108833724			-1.240000000	-1.210000000	-0.853000000	0.062000000	0.068700000	0.186000000
P78527_SSFDWLTGSSTDPLVDHT[79.9663]SPSSDSLLFAHK	T_2671	SSFDWLTGSSTDPLVDHTSPSSDSLLFAHK	SSFDWLTGSSTDPLVDHT[79.9663]SPSSDSLLFAHK	R	R	2654	2683	30	3	18T(79.9663)	sp|P78527|PRKDC_HUMAN	P78527	PRKDC	15.224135185				-0.699000000	-1.780000000	-1.070000000	0.311000000	0.017900000	0.131000000
P78527_STVLT[79.9663]PM[15.9949]FVETQASQGTLQTR	T_2603	STVLTPMFVETQASQGTLQTR	STVLT[79.9663]PM[15.9949]FVETQASQGTLQTR	R	T	2599	2619	21	3	5T(79.9663),7M(15.9949)	sp|P78527|PRKDC_HUMAN	P78527	PRKDC	14.990827789		14.571613639	15.434666144	-0.776000000	0.665000000	-0.162000000	0.372000000	0.443000000	0.851000000
P78527_STVLTPM[15.9949]FVET[79.9663]QAS[79.9663]QGTLQTR	T_2609;S_2612	STVLTPMFVETQASQGTLQTR	STVLTPM[15.9949]FVET[79.9663]QAS[79.9663]QGTLQTR	R	T	2599	2619	21	2	11T(79.9663),14S(79.9663),7M(15.9949)	sp|P78527|PRKDC_HUMAN	P78527	PRKDC	13.757106088				-0.364000000	-0.181000000	-0.087300000	0.511000000	0.742000000	0.874000000
P78527_STVLTPM[15.9949]FVET[79.9663]QASQGTLQTR	T_2609	STVLTPMFVETQASQGTLQTR	STVLTPM[15.9949]FVET[79.9663]QASQGTLQTR	R	T	2599	2619	21		11T(79.9663),7M(15.9949)	sp|P78527|PRKDC_HUMAN	P78527	PRKDC	15.504733931	17.267331861	18.335264524	18.631224113	1.730000000	2.810000000	3.140000000	0.021200000	0.000878000	0.000348000
P78527_STVLTPM[15.9949]FVETQAS[79.9663]QGTLQTR	S_2612	STVLTPMFVETQASQGTLQTR	STVLTPM[15.9949]FVETQAS[79.9663]QGTLQTR	R	T	2599	2619	21		14S(79.9663),7M(15.9949)	sp|P78527|PRKDC_HUMAN	P78527	PRKDC	16.513909643	17.888029596	18.587558899	18.797952215	1.350000000	2.060000000	2.290000000	0.072900000	0.010200000	0.005190000
P78527_STVLTPM[15.9949]FVETQASQGT[79.9663]LQTR	T_2615	STVLTPMFVETQASQGTLQTR	STVLTPM[15.9949]FVETQASQGT[79.9663]LQTR	R	T	2599	2619	21	2	17T(79.9663),7M(15.9949)	sp|P78527|PRKDC_HUMAN	P78527	PRKDC		14.751504817	15.182739915	16.659241503	1.100000000	2.590000000	4.090000000	0.247000000	0.012900000	0.000497000
P78527_STVLTPMFVET[79.9663]QASQGTLQTR	T_2609	STVLTPMFVETQASQGTLQTR	STVLTPMFVET[79.9663]QASQGTLQTR	R	T	2599	2619	21	2	11T(79.9663)	sp|P78527|PRKDC_HUMAN	P78527	PRKDC	14.860962797			14.639326349	-0.444000000	-0.491000000	-0.511000000	0.502000000	0.459000000	0.440000000
P78527_STVLTPMFVETQAS[79.9663]QGTLQTR	S_2612	STVLTPMFVETQASQGTLQTR	STVLTPMFVETQAS[79.9663]QGTLQTR	R	T	2599	2619	21	2	14S(79.9663)	sp|P78527|PRKDC_HUMAN	P78527	PRKDC	14.866562390			15.481484744	-1.350000000	-0.887000000	1.190000000	0.125000000	0.300000000	0.171000000
P78536_HFKLYLT[79.9663]SSTER	T_84	HFKLYLTSSTER	HFKLYLT[79.9663]SSTER	R	F	78	89	12	2	7T(79.9663)	sp|P78536|ADA17_HUMAN	P78536	ADAM17		10.385462207			0.521000000	-0.096100000	0.948000000	0.428000000	0.882000000	0.159000000
P78536_S[79.9663]FEDLTDHPVTR	S_791	SFEDLTDHPVTR	S[79.9663]FEDLTDHPVTR	K	S	791	802	12	2	1S(79.9663)	sp|P78536|ADA17_HUMAN	P78536	ADAM17	16.053827555	16.067521775	16.120503969	16.190153838	-0.014600000	0.050500000	0.147000000	0.960000000	0.864000000	0.620000000
P78549_KSHS[79.9663]PVK	S_45	KSHSPVK	KSHS[79.9663]PVK	R	R	42	48	7	2	4S(79.9663)	sp|P78549|NTH_HUMAN	P78549	NTHL1	15.325681965	15.156205953	15.484888123	15.677154838	0.866000000	0.153000000	1.100000000	0.437000000	0.890000000	0.325000000
P78549_S[79.9663]LGPGAGPR	S_14	SLGPGAGPR	S[79.9663]LGPGAGPR	R	G	14	22	9	2	1S(79.9663)	sp|P78549|NTH_HUMAN	P78549	NTHL1	16.168641822	16.177646250	16.200219156	16.533889292	-0.019300000	0.015400000	0.376000000	0.946000000	0.957000000	0.201000000
P78549_S[79.9663]RSLGPGAGPR	S_12	SRSLGPGAGPR	S[79.9663]RSLGPGAGPR	R	G	12	22	11	2	1S(79.9663)	sp|P78549|NTH_HUMAN	P78549	NTHL1	18.449831334	18.233999264	18.174972666	18.288598459	-0.244000000	-0.291000000	-0.150000000	0.517000000	0.442000000	0.689000000
P78549_SRS[79.9663]LGPGAGPR	S_14	SRSLGPGAGPR	SRS[79.9663]LGPGAGPR	R	G	12	22	11	2	3S(79.9663)	sp|P78549|NTH_HUMAN	P78549	NTHL1	18.705479324	16.493054275	18.025581407	18.393219813	-2.240000000	-2.200000000	-0.301000000	0.058700000	0.063300000	0.786000000
P78549_VAY[79.9663]EGSDSEKGEGAEPLK	Y_60	VAYEGSDSEKGEGAEPLK	VAY[79.9663]EGSDSEKGEGAEPLK	R	V	58	75	18	2	3Y(79.9663)	sp|P78549|NTH_HUMAN	P78549	NTHL1		17.568471462	15.259879038	17.639448771	3.220000000	1.120000000	3.250000000	0.058400000	0.484000000	0.056800000
P78549_VAY[79.9663]EGSDSEKGEGAEPLKVPVWEPQDWQQQLVNIR	Y_60	VAYEGSDSEKGEGAEPLKVPVWEPQDWQQQLVNIR	VAY[79.9663]EGSDSEKGEGAEPLKVPVWEPQDWQQQLVNIR	R	A	58	92	35	4	3Y(79.9663)	sp|P78549|NTH_HUMAN	P78549	NTHL1	14.644572331	15.045899556	13.736842280	15.670831049	-1.420000000	-1.460000000	-0.828000000	0.167000000	0.157000000	0.411000000
P78549_VAYEGS[79.9663]DSEKGEGAEPLK	S_63	VAYEGSDSEKGEGAEPLK	VAYEGS[79.9663]DSEKGEGAEPLK	R	V	58	75	18	2	6S(79.9663)	sp|P78549|NTH_HUMAN	P78549	NTHL1	17.658207174	17.570482843	17.919924816	17.860214381	-0.116000000	0.246000000	0.213000000	0.635000000	0.322000000	0.388000000
P78549_VAYEGS[79.9663]DSEKGEGAEPLKVPVWEPQDWQQQLVNIR	S_63	VAYEGSDSEKGEGAEPLKVPVWEPQDWQQQLVNIR	VAYEGS[79.9663]DSEKGEGAEPLKVPVWEPQDWQQQLVNIR	R	A	58	92	35	4	6S(79.9663)	sp|P78549|NTH_HUMAN	P78549	NTHL1	14.267683047			15.394452694	-1.620000000	-0.957000000	0.715000000	0.045200000	0.216000000	0.349000000
P78549_VAYEGSDS[79.9663]EKGEGAEPLK	S_65	VAYEGSDSEKGEGAEPLK	VAYEGSDS[79.9663]EKGEGAEPLK	R	V	58	75	18	2	8S(79.9663)	sp|P78549|NTH_HUMAN	P78549	NTHL1	17.866362447				-3.190000000	-2.890000000	-3.280000000	0.004850000	0.009020000	0.004020000
P78559_AKPAS[79.9663]PAR	S_2617	AKPASPAR	AKPAS[79.9663]PAR	K	R	2613	2620	8	2	5S(79.9663)	sp|P78559|MAP1A_HUMAN	P78559	MAP1A	14.204254105	13.951389699	13.881292090	14.008117597	0.180000000	-0.096500000	-0.612000000	0.743000000	0.860000000	0.274000000
P78559_APSLDSSLPQLPS[79.9663]PS[79.9663]SPGAPLLSNLPR	S_2235;S_2237	APSLDSSLPQLPSPSSPGAPLLSNLPR	APSLDSSLPQLPS[79.9663]PS[79.9663]SPGAPLLSNLPR	K	P	2223	2249	27	3	13S(79.9663),15S(79.9663)	sp|P78559|MAP1A_HUMAN	P78559	MAP1A		15.123423994	14.877667950	14.906006531	1.090000000	1.750000000	1.350000000	0.207000000	0.052500000	0.124000000
P78559_APSLDSSLPQLPS[79.9663]PSSPGAPLLSNLPR	S_2235	APSLDSSLPQLPSPSSPGAPLLSNLPR	APSLDSSLPQLPS[79.9663]PSSPGAPLLSNLPR	K	P	2223	2249	27		13S(79.9663)	sp|P78559|MAP1A_HUMAN	P78559	MAP1A	16.216319381	16.219136364	16.363221457	16.155761699	-0.025500000	0.131000000	-0.049700000	0.943000000	0.714000000	0.889000000
P78559_APSLDSSLPQLPSPS[79.9663]SPGAPLLSNLPR	S_2237	APSLDSSLPQLPSPSSPGAPLLSNLPR	APSLDSSLPQLPSPS[79.9663]SPGAPLLSNLPR	K	P	2223	2249	27	3	15S(79.9663)	sp|P78559|MAP1A_HUMAN	P78559	MAP1A	15.830101516	16.259429736	16.831078538	15.863804958	0.214000000	0.458000000	0.310000000	0.870000000	0.727000000	0.813000000
P78559_APSLDSSLPQLPSPSS[79.9663]PGAPLLSNLPR	S_2238	APSLDSSLPQLPSPSSPGAPLLSNLPR	APSLDSSLPQLPSPSS[79.9663]PGAPLLSNLPR	K	P	2223	2249	27	3	16S(79.9663)	sp|P78559|MAP1A_HUMAN	P78559	MAP1A		16.184405639	15.472862888		1.110000000	2.060000000	-0.038500000	0.182000000	0.020900000	0.962000000
P78559_DTGLGDKPFPLDTAEEGPPS[79.9663]TAIQGTPPSVPGLGQEEHVM[15.9949]K	S_570	DTGLGDKPFPLDTAEEGPPSTAIQGTPPSVPGLGQEEHVMK	DTGLGDKPFPLDTAEEGPPS[79.9663]TAIQGTPPSVPGLGQEEHVM[15.9949]K	R	E	551	591	41	4	20S(79.9663),40M(15.9949)	sp|P78559|MAP1A_HUMAN	P78559	MAP1A	14.523246156	14.781211835	15.305693776	14.715789328	0.230000000	0.766000000	-0.679000000	0.681000000	0.182000000	0.234000000
P78559_DTGLGDKPFPLDTAEEGPPSTAIQGT[79.9663]PPSVPGLGQEEHVM[15.9949]K	T_576	DTGLGDKPFPLDTAEEGPPSTAIQGTPPSVPGLGQEEHVMK	DTGLGDKPFPLDTAEEGPPSTAIQGT[79.9663]PPSVPGLGQEEHVM[15.9949]K	R	E	551	591	41	4	26T(79.9663),40M(15.9949)	sp|P78559|MAP1A_HUMAN	P78559	MAP1A	14.694542381	15.162739620	15.185318625	14.860809399	0.440000000	0.475000000	0.177000000	0.210000000	0.178000000	0.605000000
P78559_DTGLGDKPFPLDTAEEGPPSTAIQGTPPS[79.9663]VPGLGQEEHVM[15.9949]K	S_579	DTGLGDKPFPLDTAEEGPPSTAIQGTPPSVPGLGQEEHVMK	DTGLGDKPFPLDTAEEGPPSTAIQGTPPS[79.9663]VPGLGQEEHVM[15.9949]K	R	E	551	591	41	4	29S(79.9663),40M(15.9949)	sp|P78559|MAP1A_HUMAN	P78559	MAP1A	14.939616860	15.182905143	14.934513365	14.590230383	0.984000000	1.100000000	0.785000000	0.098900000	0.067700000	0.180000000
P78559_ELAPAWEDT[79.9663]SPEQDNR	T_1674	ELAPAWEDTSPEQDNR	ELAPAWEDT[79.9663]SPEQDNR	K	Y	1666	1681	16	2	9T(79.9663)	sp|P78559|MAP1A_HUMAN	P78559	MAP1A	16.435004129	16.121891192	15.820491758	16.522064199	-1.180000000	-0.631000000	-1.080000000	0.272000000	0.550000000	0.313000000
P78559_ELAPAWEDTS[79.9663]PEQDNR	S_1675	ELAPAWEDTSPEQDNR	ELAPAWEDTS[79.9663]PEQDNR	K	Y	1666	1681	16	2	10S(79.9663)	sp|P78559|MAP1A_HUMAN	P78559	MAP1A	16.532036436	16.404948424	16.603881424	16.382081995	-0.212000000	-0.026800000	1.600000000	0.863000000	0.983000000	0.207000000
P78559_ELSSPIS[79.9663]PK	S_2022	ELSSPISPK	ELSSPIS[79.9663]PK	K	S	2016	2024	9	2	7S(79.9663)	sp|P78559|MAP1A_HUMAN	P78559	MAP1A		14.399416285	14.895209772	14.350879735	1.430000000	1.650000000	0.687000000	0.054400000	0.029400000	0.331000000
P78559_ELVLS[79.9663]S[79.9663]PEDLTQDFEEM[15.9949]KR	S_526;S_527	ELVLSSPEDLTQDFEEMKR	ELVLS[79.9663]S[79.9663]PEDLTQDFEEM[15.9949]KR	R	E	522	540	19	2	17M(15.9949),5S(79.9663),6S(79.9663)	sp|P78559|MAP1A_HUMAN	P78559	MAP1A	14.809964842	14.862906484	14.950930134	15.225940032	1.020000000	0.363000000	0.641000000	0.250000000	0.675000000	0.463000000
P78559_ELVLS[79.9663]SPEDLT[79.9663]QDFEEM[15.9949]KR	T_532;S_526	ELVLSSPEDLTQDFEEMKR	ELVLS[79.9663]SPEDLT[79.9663]QDFEEM[15.9949]KR	R	E	522	540	19	2	11T(79.9663),17M(15.9949),5S(79.9663)	sp|P78559|MAP1A_HUMAN	P78559	MAP1A	14.405130739	14.634099191	15.051261411	15.329515256	0.695000000	1.120000000	0.855000000	0.227000000	0.060200000	0.142000000
P78559_GELS[79.9663]PSFLNPPLPPSIDDR	S_2449	GELSPSFLNPPLPPSIDDR	GELS[79.9663]PSFLNPPLPPSIDDR	R	D	2446	2464	19	2	4S(79.9663)	sp|P78559|MAP1A_HUMAN	P78559	MAP1A	13.812505445	13.328609258	13.317791270	13.548443670	0.367000000	0.316000000	0.445000000	0.555000000	0.610000000	0.475000000
P78559_GELS[79.9663]PSFLNPPLPPSIDDRDLSTEEVR	S_2449	GELSPSFLNPPLPPSIDDRDLSTEEVR	GELS[79.9663]PSFLNPPLPPSIDDRDLSTEEVR	R	L	2446	2472	27	3	4S(79.9663)	sp|P78559|MAP1A_HUMAN	P78559	MAP1A	15.569681728	15.718053884	15.435058721	15.465311440	0.120000000	-0.151000000	-0.093500000	0.736000000	0.672000000	0.793000000
P78559_GELSPS[79.9663]FLNPPLPPSIDDR	S_2451	GELSPSFLNPPLPPSIDDR	GELSPS[79.9663]FLNPPLPPSIDDR	R	D	2446	2464	19	2	6S(79.9663)	sp|P78559|MAP1A_HUMAN	P78559	MAP1A				13.784994452	-0.437000000	-0.127000000	0.157000000	0.186000000	0.693000000	0.624000000
P78559_GELSPS[79.9663]FLNPPLPPSIDDRDLSTEEVR	S_2451	GELSPSFLNPPLPPSIDDRDLSTEEVR	GELSPS[79.9663]FLNPPLPPSIDDRDLSTEEVR	R	L	2446	2472	27	3	6S(79.9663)	sp|P78559|MAP1A_HUMAN	P78559	MAP1A	15.377237902	16.042284249	15.824610983		-0.182000000	0.138000000	-0.350000000	0.875000000	0.905000000	0.763000000
P78559_GQDVVQEWQET[79.9663]SPTREEPAGEQK	T_1653	GQDVVQEWQETSPTREEPAGEQK	GQDVVQEWQET[79.9663]SPTREEPAGEQK	R	E	1643	1665	23		11T(79.9663)	sp|P78559|MAP1A_HUMAN	P78559	MAP1A	16.130727800	15.087357559	16.332701990	15.696443872	-1.070000000	-1.630000000	-0.423000000	0.234000000	0.079300000	0.631000000
P78559_GQDVVQEWQETS[79.9663]PTREEPAGEQK	S_1654	GQDVVQEWQETSPTREEPAGEQK	GQDVVQEWQETS[79.9663]PTREEPAGEQK	R	E	1643	1665	23	3	12S(79.9663)	sp|P78559|MAP1A_HUMAN	P78559	MAP1A	15.930357459	15.398139251	16.092996785	15.676826682	0.529000000	-0.548000000	-0.023300000	0.645000000	0.633000000	0.984000000
P78559_GQDVVQEWQETSPT[79.9663]REEPAGEQK	T_1656	GQDVVQEWQETSPTREEPAGEQK	GQDVVQEWQETSPT[79.9663]REEPAGEQK	R	E	1643	1665	23	2	14T(79.9663)	sp|P78559|MAP1A_HUMAN	P78559	MAP1A				13.253586039	-0.609000000	-0.499000000	-0.270000000	0.189000000	0.278000000	0.550000000
P78559_M[15.9949]AS[79.9663]PPPSGPPSATHTPFHQSPVEEK	S_996	MASPPPSGPPSATHTPFHQSPVEEK	M[15.9949]AS[79.9663]PPPSGPPSATHTPFHQSPVEEK	K	S	994	1018	25	3	1M(15.9949),3S(79.9663)	sp|P78559|MAP1A_HUMAN	P78559	MAP1A	15.031004668	15.274523172	15.459675343		-0.242000000	0.753000000	-0.378000000	0.779000000	0.388000000	0.661000000
P78559_M[15.9949]LEEKS[79.9663]PEKVK	S_1600	MLEEKSPEKVK	M[15.9949]LEEKS[79.9663]PEKVK	K	A	1595	1605	11	2	1M(15.9949),6S(79.9663)	sp|P78559|MAP1A_HUMAN	P78559	MAP1A	15.979360054	16.071549930	15.386066572	15.217122119	-2.060000000	-0.575000000	-1.030000000	0.073200000	0.597000000	0.348000000
P78559_MLEEKS[79.9663]PEKVK	S_1600	MLEEKSPEKVK	MLEEKS[79.9663]PEKVK	K	A	1595	1605	11	2	6S(79.9663)	sp|P78559|MAP1A_HUMAN	P78559	MAP1A	15.490493931				-0.938000000	-1.760000000	-1.640000000	0.159000000	0.014300000	0.021000000
P78559_PKM[15.9949]LEEKS[79.9663]PEK	S_1600	PKMLEEKSPEK	PKM[15.9949]LEEKS[79.9663]PEK	K	V	1593	1603	11	2	3M(15.9949),8S(79.9663)	sp|P78559|MAP1A_HUMAN	P78559	MAP1A				12.746887207	-0.645000000	-0.904000000	-0.270000000	0.113000000	0.032800000	0.492000000
P78559_S[79.9663]LSPEDAESLSVLSVPSPDTANQEPTPK	S_1144	SLSPEDAESLSVLSVPSPDTANQEPTPK	S[79.9663]LSPEDAESLSVLSVPSPDTANQEPTPK	R	S	1144	1171	28	3	1S(79.9663)	sp|P78559|MAP1A_HUMAN	P78559	MAP1A		14.878524416	15.360286915		0.759000000	0.994000000	-0.047500000	0.293000000	0.174000000	0.946000000
P78559_SPFEIIS[79.9663]PPAS[79.9663]PPEM[15.9949]VGQR	S_1801;S_1797	SPFEIISPPASPPEMVGQR	SPFEIIS[79.9663]PPAS[79.9663]PPEM[15.9949]VGQR	R	V	1791	1809	19	2	11S(79.9663),15M(15.9949),7S(79.9663)	sp|P78559|MAP1A_HUMAN	P78559	MAP1A	14.651327728	15.379390703	15.487895499	14.830821661	0.700000000	0.820000000	0.190000000	0.025400000	0.010900000	0.507000000
P78559_SPFEIIS[79.9663]PPAS[79.9663]PPEMVGQR	S_1801;S_1797	SPFEIISPPASPPEMVGQR	SPFEIIS[79.9663]PPAS[79.9663]PPEMVGQR	R	V	1791	1809	19	2	11S(79.9663),7S(79.9663)	sp|P78559|MAP1A_HUMAN	P78559	MAP1A	13.863467230				-0.584000000	-0.221000000	0.117000000	0.242000000	0.651000000	0.810000000
P78559_TEATQGLDYVPS[79.9663]AGTISPTSSLEEDKGFK	S_891	TEATQGLDYVPSAGTISPTSSLEEDKGFK	TEATQGLDYVPS[79.9663]AGTISPTSSLEEDKGFK	R	S	880	908	29	3	12S(79.9663)	sp|P78559|MAP1A_HUMAN	P78559	MAP1A	15.470449636	15.604797405	15.418777643	15.392899106	0.106000000	-0.067900000	-0.066700000	0.694000000	0.801000000	0.804000000
P78559_TEATQGLDYVPSAGT[79.9663]ISPTSSLEEDKGFK	T_894	TEATQGLDYVPSAGTISPTSSLEEDKGFK	TEATQGLDYVPSAGT[79.9663]ISPTSSLEEDKGFK	R	S	880	908	29	3	15T(79.9663)	sp|P78559|MAP1A_HUMAN	P78559	MAP1A	15.594373984	15.412185686	15.225478570	15.147112841	1.140000000	0.215000000	0.323000000	0.212000000	0.809000000	0.717000000
P78559_TEATQGLDYVPSAGTIS[79.9663]PTSSLEEDKGFK	S_896	TEATQGLDYVPSAGTISPTSSLEEDKGFK	TEATQGLDYVPSAGTIS[79.9663]PTSSLEEDKGFK	R	S	880	908	29	3	17S(79.9663)	sp|P78559|MAP1A_HUMAN	P78559	MAP1A	15.590126485			15.546608922	-0.858000000	-1.370000000	0.702000000	0.283000000	0.096500000	0.376000000
P78559_TEATQGLDYVPSAGTISPT[79.9663]SSLEEDKGFK	T_898	TEATQGLDYVPSAGTISPTSSLEEDKGFK	TEATQGLDYVPSAGTISPT[79.9663]SSLEEDKGFK	R	S	880	908	29	3	19T(79.9663)	sp|P78559|MAP1A_HUMAN	P78559	MAP1A	15.697720475				-1.870000000	-2.590000000	-1.470000000	0.020100000	0.002750000	0.058700000
P78559_TEATQGLDYVPSAGTISPTS[79.9663]SLEEDKGFK	S_899	TEATQGLDYVPSAGTISPTSSLEEDKGFK	TEATQGLDYVPSAGTISPTS[79.9663]SLEEDKGFK	R	S	880	908	29	3	20S(79.9663)	sp|P78559|MAP1A_HUMAN	P78559	MAP1A	15.374993599	15.681509436	15.261754911		1.920000000	0.566000000	-0.436000000	0.047100000	0.531000000	0.628000000
P78559_TEATQGLDYVPSAGTISPTSS[79.9663]LEEDKGFK	S_900	TEATQGLDYVPSAGTISPTSSLEEDKGFK	TEATQGLDYVPSAGTISPTSS[79.9663]LEEDKGFK	R	S	880	908	29	3	21S(79.9663)	sp|P78559|MAP1A_HUMAN	P78559	MAP1A	14.539239402		15.472266613	15.294160356	-1.210000000	1.120000000	-0.205000000	0.109000000	0.135000000	0.776000000
P78559_VPS[79.9663]APGQESPIPDPK	S_1812	VPSAPGQESPIPDPK	VPS[79.9663]APGQESPIPDPK	R	L	1810	1824	15	2	3S(79.9663)	sp|P78559|MAP1A_HUMAN	P78559	MAP1A	15.593131255				-1.640000000	-1.390000000	-1.100000000	0.065500000	0.114000000	0.202000000
P78559_VPSAPGQES[79.9663]PIPDPK	S_1818	VPSAPGQESPIPDPK	VPSAPGQES[79.9663]PIPDPK	R	L	1810	1824	15	2	9S(79.9663)	sp|P78559|MAP1A_HUMAN	P78559	MAP1A	15.770594509	16.202317112	16.001978963	15.876223795	0.403000000	0.215000000	0.116000000	0.237000000	0.521000000	0.727000000
P78559_YLPGAITSPDEHILTPDSSFSKS[79.9663]PESLPGPALEDIAIK	S_1326	YLPGAITSPDEHILTPDSSFSKSPESLPGPALEDIAIK	YLPGAITSPDEHILTPDSSFSKS[79.9663]PESLPGPALEDIAIK	K	W	1304	1341	38	4	23S(79.9663)	sp|P78559|MAP1A_HUMAN	P78559	MAP1A		12.679827975	13.703553538		0.026200000	0.816000000	0.141000000	0.957000000	0.113000000	0.774000000
P80723_AEGAAT[79.9663]EEEGTPKESEPQAAAEPAEAK	T_31	AEGAATEEEGTPKESEPQAAAEPAEAK	AEGAAT[79.9663]EEEGTPKESEPQAAAEPAEAK	K	E	26	52	27	3	6T(79.9663)	sp|P80723|BASP1_HUMAN	P80723	BASP1	16.415866549	16.059058521	16.427027456	16.464537381	-2.050000000	-0.005030000	-2.020000000	0.070700000	0.996000000	0.074500000
P80723_AEGAATEEEGT[79.9663]PKESEPQAAAEPAEAK	T_36	AEGAATEEEGTPKESEPQAAAEPAEAK	AEGAATEEEGT[79.9663]PKESEPQAAAEPAEAK	K	E	26	52	27	3	11T(79.9663)	sp|P80723|BASP1_HUMAN	P80723	BASP1	16.414307235	16.928255739	16.358589128	16.656176382	0.486000000	-0.071900000	0.253000000	0.081000000	0.785000000	0.344000000
P80723_AEGAATEEEGTPKES[79.9663]EPQAAAEPAEAK	S_40	AEGAATEEEGTPKESEPQAAAEPAEAK	AEGAATEEEGTPKES[79.9663]EPQAAAEPAEAK	K	E	26	52	27	3	15S(79.9663)	sp|P80723|BASP1_HUMAN	P80723	BASP1	16.346044635	16.679625653	16.292474709	16.528570250	-0.178000000	-0.077200000	-0.271000000	0.901000000	0.957000000	0.850000000
P80723_ETPAATEAPS[79.9663]STPK	S_194	ETPAATEAPSSTPK	ETPAATEAPS[79.9663]STPK	K	A	185	198	14	2	10S(79.9663)	sp|P80723|BASP1_HUMAN	P80723	BASP1	16.445073501	16.975374202	16.530082771	16.462686411	0.502000000	0.068800000	0.028500000	0.100000000	0.813000000	0.922000000
P80723_ETPAATEAPSS[79.9663]TPK	S_195	ETPAATEAPSSTPK	ETPAATEAPSS[79.9663]TPK	K	A	185	198	14	2	11S(79.9663)	sp|P80723|BASP1_HUMAN	P80723	BASP1		16.315961812	15.747660367	16.505938661	2.460000000	1.930000000	3.600000000	0.041700000	0.099800000	0.005440000
P80723_ETPAATEAPSST[79.9663]PK	T_196	ETPAATEAPSSTPK	ETPAATEAPSST[79.9663]PK	K	A	185	198	14	2	12T(79.9663)	sp|P80723|BASP1_HUMAN	P80723	BASP1	16.569825336	16.726180861	16.672593774	16.313011317	0.217000000	1.010000000	-0.049700000	0.898000000	0.552000000	0.977000000
P80723_KAEGAAT[79.9663]EEEGTPKESEPQAAAEPAEAK	T_31	KAEGAATEEEGTPKESEPQAAAEPAEAK	KAEGAAT[79.9663]EEEGTPKESEPQAAAEPAEAK	K	E	25	52	28	3	7T(79.9663)	sp|P80723|BASP1_HUMAN	P80723	BASP1	15.466179518				-2.960000000	-2.600000000	-2.440000000	0.000000321	0.000001490	0.000003030
P80723_PGS[79.9663]SEAAPSSK	S_176	PGSSEAAPSSK	PGS[79.9663]SEAAPSSK	K	E	174	184	11	2	3S(79.9663)	sp|P80723|BASP1_HUMAN	P80723	BASP1	13.820761049	13.374235024			-0.255000000	-0.220000000	0.076700000	0.650000000	0.695000000	0.891000000
P80723_S[79.9663]DGAPASDSKPGSSEAAPSSK	S_164	SDGAPASDSKPGSSEAAPSSK	S[79.9663]DGAPASDSKPGSSEAAPSSK	K	E	164	184	21	2	1S(79.9663)	sp|P80723|BASP1_HUMAN	P80723	BASP1	14.375957437	14.780723660	14.582160220	14.902138122	0.376000000	-0.663000000	0.537000000	0.442000000	0.185000000	0.278000000
P81408_S[79.9663]HSDPGITTSSDTADFR	S_491	SHSDPGITTSSDTADFR	S[79.9663]HSDPGITTSSDTADFR	R	D	491	507	17	2	1S(79.9663)	sp|P81408|EREP3_HUMAN	P81408	ENTREP3	16.517379147	16.325921320	16.589525582	16.344596341	-0.220000000	0.056000000	-0.162000000	0.425000000	0.837000000	0.554000000
P81408_SHS[79.9663]DPGITTSSDTADFR	S_493	SHSDPGITTSSDTADFR	SHS[79.9663]DPGITTSSDTADFR	R	D	491	507	17	2	3S(79.9663)	sp|P81408|EREP3_HUMAN	P81408	ENTREP3	16.697552281	16.378155489	16.659641012	16.524217050	-0.371000000	2.050000000	0.014400000	0.791000000	0.158000000	0.992000000
P82094_IDS[79.9663]FSVQSLDSR	S_328	IDSFSVQSLDSR	IDS[79.9663]FSVQSLDSR	R	S	326	337	12	2	3S(79.9663)	sp|P82094|TMF1_HUMAN	P82094	TMF1	14.724554084	14.970164715	14.174774593	14.966184711	0.559000000	-0.559000000	0.595000000	0.241000000	0.241000000	0.214000000
P82094_KPFSVS[79.9663]STPTM[15.9949]SR	S_927	KPFSVSSTPTMSR	KPFSVS[79.9663]STPTM[15.9949]SR	R	S	922	934	13	2	11M(15.9949),6S(79.9663)	sp|P82094|TMF1_HUMAN	P82094	TMF1		14.882132024	15.518263941		1.660000000	1.850000000	-0.113000000	0.052500000	0.033700000	0.887000000
P82094_KPFSVSST[79.9663]PT[79.9663]M[15.9949]SR	T_931;T_929	KPFSVSSTPTMSR	KPFSVSST[79.9663]PT[79.9663]M[15.9949]SR	R	S	922	934	13	2	10T(79.9663),11M(15.9949),8T(79.9663)	sp|P82094|TMF1_HUMAN	P82094	TMF1		15.265014909	15.107480036		0.540000000	0.339000000	0.023400000	0.460000000	0.641000000	0.974000000
P82094_KPFSVSSTPT[79.9663]M[15.9949]SR	T_931	KPFSVSSTPTMSR	KPFSVSSTPT[79.9663]M[15.9949]SR	R	S	922	934	13	2	10T(79.9663),11M(15.9949)	sp|P82094|TMF1_HUMAN	P82094	TMF1		15.147919471	15.419134155	14.923671077	2.900000000	1.910000000	1.700000000	0.000846000	0.014500000	0.026700000
P82094_KPFSVSSTPTM[15.9949]S[79.9663]R	S_933	KPFSVSSTPTMSR	KPFSVSSTPTM[15.9949]S[79.9663]R	R	S	922	934	13	2	11M(15.9949),12S(79.9663)	sp|P82094|TMF1_HUMAN	P82094	TMF1	14.395760055	14.742401388	14.288075965		-0.735000000	-1.170000000	-1.930000000	0.238000000	0.070400000	0.006070000
P82094_QET[79.9663]T[79.9663]DSKSSLHLMQTSFQLLSASAC[57.0215]PEYNR	T_279;T_280	QETTDSKSSLHLMQTSFQLLSASACPEYNR	QET[79.9663]T[79.9663]DSKSSLHLMQTSFQLLSASAC[57.0215]PEYNR	R	L	277	306	30	3	25C(57.0215),3T(79.9663),4T(79.9663)	sp|P82094|TMF1_HUMAN	P82094	TMF1		14.582324600			0.419000000	-0.181000000	-0.142000000	0.435000000	0.734000000	0.790000000
P82094_S[79.9663]ATPVNC[57.0215]EQPDILVSSTPINEGQTVLDK	S_399	SATPVNCEQPDILVSSTPINEGQTVLDK	S[79.9663]ATPVNC[57.0215]EQPDILVSSTPINEGQTVLDK	R	V	399	426	28	3	1S(79.9663),7C(57.0215)	sp|P82094|TMF1_HUMAN	P82094	TMF1	18.000096136	17.526716206	17.549074340	17.756333090	-0.502000000	-0.467000000	-0.233000000	0.127000000	0.153000000	0.463000000
P82094_S[79.9663]NTEPQSPPIASPK	S_66	SNTEPQSPPIASPK	S[79.9663]NTEPQSPPIASPK	K	A	66	79	14	2	1S(79.9663)	sp|P82094|TMF1_HUMAN	P82094	TMF1	14.946560831				-1.660000000	-2.130000000	-1.500000000	0.006010000	0.000988000	0.011500000
P82094_S[79.9663]VS[79.9663]EINSDDELSGK	S_338;S_340	SVSEINSDDELSGK	S[79.9663]VS[79.9663]EINSDDELSGK	R	G	338	351	14	2	1S(79.9663),3S(79.9663)	sp|P82094|TMF1_HUMAN	P82094	TMF1		13.302079242		14.436485689	-0.111000000	-0.384000000	0.872000000	0.821000000	0.438000000	0.091400000
P82094_SAT[79.9663]PVNC[57.0215]EQPDILVSSTPINEGQTVLDK	T_401	SATPVNCEQPDILVSSTPINEGQTVLDK	SAT[79.9663]PVNC[57.0215]EQPDILVSSTPINEGQTVLDK	R	V	399	426	28	3	3T(79.9663),7C(57.0215)	sp|P82094|TMF1_HUMAN	P82094	TMF1	17.779084176	16.902213353		17.751331240	0.506000000	-0.589000000	0.402000000	0.726000000	0.684000000	0.781000000
P82094_SNTEPQS[79.9663]PPIASPK	S_72	SNTEPQSPPIASPK	SNTEPQS[79.9663]PPIASPK	K	A	66	79	14	2	7S(79.9663)	sp|P82094|TMF1_HUMAN	P82094	TMF1	15.430339632	15.077723222	15.123146985	14.995461954	-0.381000000	-0.323000000	-0.424000000	0.299000000	0.376000000	0.250000000
P82094_SNTEPQSPPIAS[79.9663]PK	S_77	SNTEPQSPPIASPK	SNTEPQSPPIAS[79.9663]PK	K	A	66	79	14	2	12S(79.9663)	sp|P82094|TMF1_HUMAN	P82094	TMF1	15.499491400	15.344780371	15.161648047	15.434478290	-0.183000000	-0.354000000	-0.054100000	0.441000000	0.147000000	0.818000000
P82094_SVSEINS[79.9663]DDELSGK	S_344	SVSEINSDDELSGK	SVSEINS[79.9663]DDELSGK	R	G	338	351	14	2	7S(79.9663)	sp|P82094|TMF1_HUMAN	P82094	TMF1	18.118933186	18.142221380	17.814275512	18.135589998	1.530000000	1.220000000	1.570000000	0.167000000	0.266000000	0.159000000
P82094_SVSEINSDDELS[79.9663]GK	S_349	SVSEINSDDELSGK	SVSEINSDDELS[79.9663]GK	R	G	338	351	14	2	12S(79.9663)	sp|P82094|TMF1_HUMAN	P82094	TMF1	18.101779426	17.819046300	18.028563540	17.865603753	-2.770000000	-2.330000000	-1.500000000	0.174000000	0.248000000	0.451000000
P82970_LSAM[15.9949]LVPVT[79.9663]PEVKPK	T_31	LSAMLVPVTPEVKPK	LSAM[15.9949]LVPVT[79.9663]PEVKPK	R	R	23	37	15	2	4M(15.9949),9T(79.9663)	sp|P82970|HMGN5_HUMAN	P82970	HMGN5	16.035989017	16.320529445	16.434807412	16.512014333	0.256000000	0.383000000	0.487000000	0.369000000	0.187000000	0.099400000
P82979_FGLNVS[79.9663]SISR	S_162	FGLNVSSISR	FGLNVS[79.9663]SISR	R	K	157	166	10	2	6S(79.9663)	sp|P82979|SARNP_HUMAN	P82979	SARNP	13.334597555	13.722632502	13.298045146	13.045498942	0.086200000	-0.801000000	-0.148000000	0.857000000	0.111000000	0.758000000
P82979_FGLNVSS[79.9663]ISR	S_163	FGLNVSSISR	FGLNVSS[79.9663]ISR	R	K	157	166	10	2	7S(79.9663)	sp|P82979|SARNP_HUMAN	P82979	SARNP	13.542906798	13.408505157	13.389523657		-0.499000000	-0.232000000	-0.042400000	0.325000000	0.642000000	0.932000000
P82979_FGLNVSSIS[79.9663]R	S_165	FGLNVSSISR	FGLNVSSIS[79.9663]R	R	K	157	166	10	2	9S(79.9663)	sp|P82979|SARNP_HUMAN	P82979	SARNP	13.392610977	13.350558733			-0.571000000	-1.350000000	-1.110000000	0.287000000	0.020500000	0.050100000
P83369_LDVS[79.9663]SDSFDPLLALYAPR	S_27	LDVSSDSFDPLLALYAPR	LDVS[79.9663]SDSFDPLLALYAPR	R	L	24	41	18	2	4S(79.9663)	sp|P83369|LSM11_HUMAN	P83369	LSM11	14.498527616	14.691823807	14.768219304	14.928545245	0.515000000	0.604000000	0.791000000	0.138000000	0.086400000	0.029900000
P83369_LDVSSDS[79.9663]FDPLLALYAPR	S_30	LDVSSDSFDPLLALYAPR	LDVSSDS[79.9663]FDPLLALYAPR	R	L	24	41	18	2	7S(79.9663)	sp|P83369|LSM11_HUMAN	P83369	LSM11			15.003087208		0.197000000	0.809000000	0.065300000	0.745000000	0.193000000	0.914000000
P83369_S[79.9663]AGAGSPARPPS[79.9663]PR	S_21;S_10	SAGAGSPARPPSPR	S[79.9663]AGAGSPARPPS[79.9663]PR	R	L	10	23	14	2	12S(79.9663),1S(79.9663)	sp|P83369|LSM11_HUMAN	P83369	LSM11	16.422097538	16.698370511	16.163534211	16.885421594	0.248000000	-0.275000000	0.474000000	0.508000000	0.464000000	0.215000000
P83369_S[79.9663]RSVPSSLQASAR	S_278	SRSVPSSLQASAR	S[79.9663]RSVPSSLQASAR	R	E	278	290	13	2	1S(79.9663)	sp|P83369|LSM11_HUMAN	P83369	LSM11	15.744541338	15.584985986	15.459409981	15.527531660	-0.188000000	-0.301000000	-1.080000000	0.757000000	0.621000000	0.091700000
P83369_S[79.9663]VPSSLQASAR	S_280	SVPSSLQASAR	S[79.9663]VPSSLQASAR	R	E	280	290	11	2	1S(79.9663)	sp|P83369|LSM11_HUMAN	P83369	LSM11	13.962129942	14.396605744	14.554002694	14.414965705	1.040000000	0.768000000	1.100000000	0.042300000	0.122000000	0.033500000
P83369_SAGAGS[79.9663]PARPPS[79.9663]PR	S_21;S_15	SAGAGSPARPPSPR	SAGAGS[79.9663]PARPPS[79.9663]PR	R	L	10	23	14	2	12S(79.9663),6S(79.9663)	sp|P83369|LSM11_HUMAN	P83369	LSM11	15.299216732	16.380802970	16.844627811	16.476880025	1.050000000	-0.837000000	0.169000000	0.399000000	0.501000000	0.891000000
P83369_SAGAGSPARPPS[79.9663]PR	S_21	SAGAGSPARPPSPR	SAGAGSPARPPS[79.9663]PR	R	L	10	23	14	2	12S(79.9663)	sp|P83369|LSM11_HUMAN	P83369	LSM11	17.420458291	16.949134508	17.072918870	16.899530700	-0.500000000	-1.610000000	-0.510000000	0.568000000	0.081000000	0.560000000
P83369_SRS[79.9663]VPSSLQASAR	S_280	SRSVPSSLQASAR	SRS[79.9663]VPSSLQASAR	R	E	278	290	13	2	3S(79.9663)	sp|P83369|LSM11_HUMAN	P83369	LSM11	15.339598939	14.815905618	15.421432837	15.609211966	-0.799000000	-1.350000000	-0.614000000	0.453000000	0.214000000	0.563000000
P83731_AIT[79.9663]GASLADIM[15.9949]AK	T_83	AITGASLADIMAK	AIT[79.9663]GASLADIM[15.9949]AK	R	R	81	93	13	2	11M(15.9949),3T(79.9663)	sp|P83731|RL24_HUMAN	P83731	RPL24	15.446307678	16.787861587	16.289540667	16.020823679	0.942000000	1.580000000	0.269000000	0.438000000	0.202000000	0.823000000
P83731_AIT[79.9663]GASLADIMAK	T_83	AITGASLADIMAK	AIT[79.9663]GASLADIMAK	R	R	81	93	13	2	3T(79.9663)	sp|P83731|RL24_HUMAN	P83731	RPL24	13.623271001				-1.210000000	-0.966000000	-0.800000000	0.046000000	0.104000000	0.171000000
P83731_AITGAS[79.9663]LADIM[15.9949]AK	S_86	AITGASLADIMAK	AITGAS[79.9663]LADIM[15.9949]AK	R	R	81	93	13	2	11M(15.9949),6S(79.9663)	sp|P83731|RL24_HUMAN	P83731	RPL24	16.105635290	16.685667957	16.082812463	16.313556214	0.552000000	-0.039000000	-0.696000000	0.441000000	0.956000000	0.333000000
P83731_AITGAS[79.9663]LADIMAK	S_86	AITGASLADIMAK	AITGAS[79.9663]LADIMAK	R	R	81	93	13	2	6S(79.9663)	sp|P83731|RL24_HUMAN	P83731	RPL24	15.383823478			14.110539261	-1.500000000	-0.996000000	-1.580000000	0.063400000	0.203000000	0.052200000
P83881_GKDS[79.9663]LYAQGK	S_32	GKDSLYAQGK	GKDS[79.9663]LYAQGK	K	R	29	38	10	2	4S(79.9663)	sp|P83881|RL36A_HUMAN	P83881	RPL36A	15.424735038	15.221457309	14.748045530	15.196055241	-0.232000000	-0.693000000	-0.218000000	0.374000000	0.015800000	0.403000000
P83916_ADS[79.9663]DSEDKGEESKPK	S_89	ADSDSEDKGEESKPK	ADS[79.9663]DSEDKGEESKPK	K	K	87	101	15	2	3S(79.9663)	sp|P83916|CBX1_HUMAN	P83916	CBX1	15.805389928	16.651500553	16.111428809	16.427274887	1.680000000	1.160000000	1.500000000	0.074500000	0.207000000	0.108000000
P83916_ADSDS[79.9663]EDKGEESKPK	S_91	ADSDSEDKGEESKPK	ADSDS[79.9663]EDKGEESKPK	K	K	87	101	15	2	5S(79.9663)	sp|P83916|CBX1_HUMAN	P83916	CBX1	14.426093516			14.753843926	-0.838000000	-1.420000000	-0.527000000	0.140000000	0.018900000	0.341000000
P84022_n[42.0106]SSILPFT[79.9663]PPIVK	T_8	SSILPFTPPIVK	n[42.0106]SSILPFT[79.9663]PPIVK	M	R	2	13	12	2	N-term(42.0106),7T(79.9663)	sp|P84022|SMAD3_HUMAN	P84022	SMAD3	16.792924705	16.820626076	16.912814622	16.585731172	-0.000634000	0.104000000	-0.196000000	0.998000000	0.712000000	0.487000000
P84098_T[79.9663]LSKEEETKK	T_187	TLSKEEETKK	T[79.9663]LSKEEETKK	K	-	187	196	10	2	1T(79.9663)	sp|P84098|RL19_HUMAN	P84098	RPL19	17.099182185				-2.280000000	-2.240000000	-2.320000000	0.034000000	0.036600000	0.031600000
P84098_TLS[79.9663]KEEETKK	S_189	TLSKEEETKK	TLS[79.9663]KEEETKK	K	-	187	196	10	2	3S(79.9663)	sp|P84098|RL19_HUMAN	P84098	RPL19	17.406304742	17.411054376	16.787522452	17.039098459	-0.023600000	-1.680000000	-1.410000000	0.982000000	0.118000000	0.186000000
P84101_KQS[79.9663]DSVKGK	S_19	KQSDSVKGK	KQS[79.9663]DSVKGK	K	R	17	25	9	2	3S(79.9663)	sp|P84101|SERF2_HUMAN	P84101	SERF2	14.098363841	13.119302512			-0.702000000	-0.424000000	-0.734000000	0.179000000	0.408000000	0.161000000
P84101_KQSDS[79.9663]VKGK	S_21	KQSDSVKGK	KQSDS[79.9663]VKGK	K	R	17	25	9	2	5S(79.9663)	sp|P84101|SERF2_HUMAN	P84101	SERF2	14.121332124	14.088760312	14.209279629	14.431014553	0.329000000	0.195000000	-0.264000000	0.565000000	0.733000000	0.643000000
P84103_ERS[79.9663]LS[79.9663]RER	S_138;S_140	ERSLSRER	ERS[79.9663]LS[79.9663]RER	R	N	136	143	8	2	3S(79.9663),5S(79.9663)	sp|P84103|SRSF3_HUMAN	P84103	SRSF3	24.200554410	24.672817475	24.315285536	24.574929068	0.444000000	0.098500000	0.385000000	0.145000000	0.737000000	0.202000000
P84103_VRVELS[79.9663]NGEK	S_81	VRVELSNGEK	VRVELS[79.9663]NGEK	R	R	76	85	10	2	6S(79.9663)	sp|P84103|SRSF3_HUMAN	P84103	SRSF3	14.091885642				-0.839000000	-0.736000000	-0.727000000	0.116000000	0.164000000	0.169000000
P85037_AAS[79.9663]EQQADT[79.9663]SGGDSPKDESKPPFSYAQLIVQAISSAQDR	S_288;T_294	AASEQQADTSGGDSPKDESKPPFSYAQLIVQAISSAQDR	AAS[79.9663]EQQADT[79.9663]SGGDSPKDESKPPFSYAQLIVQAISSAQDR	K	Q	286	324	39		3S(79.9663),9T(79.9663)	sp|P85037|FOXK1_HUMAN	P85037	FOXK1	14.768293606	16.432701572	16.419061075	16.420447068	1.640000000	1.630000000	0.678000000	0.065000000	0.065200000	0.420000000
P85037_AAS[79.9663]EQQADTSGGDSPKDES[79.9663]KPPFSYAQLIVQAISSAQDR	S_304;S_288	AASEQQADTSGGDSPKDESKPPFSYAQLIVQAISSAQDR	AAS[79.9663]EQQADTSGGDSPKDES[79.9663]KPPFSYAQLIVQAISSAQDR	K	Q	286	324	39	3	19S(79.9663),3S(79.9663)	sp|P85037|FOXK1_HUMAN	P85037	FOXK1	15.137115051	15.283176652	14.933163194	15.404531566	-0.167000000	0.433000000	1.450000000	0.861000000	0.651000000	0.143000000
P85037_AAS[79.9663]EQQADTSGGDSPKDESKPPFS[79.9663]YAQLIVQAISSAQDR	S_309;S_288	AASEQQADTSGGDSPKDESKPPFSYAQLIVQAISSAQDR	AAS[79.9663]EQQADTSGGDSPKDESKPPFS[79.9663]YAQLIVQAISSAQDR	K	Q	286	324	39	4	24S(79.9663),3S(79.9663)	sp|P85037|FOXK1_HUMAN	P85037	FOXK1	14.763779310				-0.376000000	-0.088700000	-0.209000000	0.488000000	0.869000000	0.698000000
P85037_AAS[79.9663]EQQADTSGGDSPKDESKPPFSYAQLIVQAISSAQDR	S_288	AASEQQADTSGGDSPKDESKPPFSYAQLIVQAISSAQDR	AAS[79.9663]EQQADTSGGDSPKDESKPPFSYAQLIVQAISSAQDR	K	Q	286	324	39	4	3S(79.9663)	sp|P85037|FOXK1_HUMAN	P85037	FOXK1	14.768246109	15.079828955	15.023628319	14.511005544	-0.676000000	-1.390000000	-1.180000000	0.450000000	0.133000000	0.197000000
P85037_AASEQQADT[79.9663]S[79.9663]GGDSPKDESKPPFSYAQLIVQAISSAQDR	S_295;T_294	AASEQQADTSGGDSPKDESKPPFSYAQLIVQAISSAQDR	AASEQQADT[79.9663]S[79.9663]GGDSPKDESKPPFSYAQLIVQAISSAQDR	K	Q	286	324	39		10S(79.9663),9T(79.9663)	sp|P85037|FOXK1_HUMAN	P85037	FOXK1	15.591751068	16.695001648	16.258849576	16.261935647	1.070000000	0.651000000	0.681000000	0.091200000	0.291000000	0.270000000
P85037_AASEQQADT[79.9663]SGGDS[79.9663]PKDESKPPFSYAQLIVQAISSAQDR	S_299;T_294	AASEQQADTSGGDSPKDESKPPFSYAQLIVQAISSAQDR	AASEQQADT[79.9663]SGGDS[79.9663]PKDESKPPFSYAQLIVQAISSAQDR	K	Q	286	324	39		14S(79.9663),9T(79.9663)	sp|P85037|FOXK1_HUMAN	P85037	FOXK1	15.591871670	16.028385583	15.347436924	15.415421983	1.610000000	1.440000000	2.050000000	0.166000000	0.212000000	0.083000000
P85037_AASEQQADT[79.9663]SGGDSPKDES[79.9663]KPPFSYAQLIVQAISSAQDR	S_304;T_294	AASEQQADTSGGDSPKDESKPPFSYAQLIVQAISSAQDR	AASEQQADT[79.9663]SGGDSPKDES[79.9663]KPPFSYAQLIVQAISSAQDR	K	Q	286	324	39	4	19S(79.9663),9T(79.9663)	sp|P85037|FOXK1_HUMAN	P85037	FOXK1				16.481245624	-0.316000000	-0.580000000	0.626000000	0.683000000	0.457000000	0.422000000
P85037_AASEQQADT[79.9663]SGGDSPKDESKPPFSYAQLIVQAISSAQDR	T_294	AASEQQADTSGGDSPKDESKPPFSYAQLIVQAISSAQDR	AASEQQADT[79.9663]SGGDSPKDESKPPFSYAQLIVQAISSAQDR	K	Q	286	324	39	4	9T(79.9663)	sp|P85037|FOXK1_HUMAN	P85037	FOXK1	15.220981508	15.320786820	15.202096380	15.271985831	0.071500000	-0.035100000	0.061900000	0.885000000	0.943000000	0.900000000
P85037_AASEQQADTS[79.9663]GGDS[79.9663]PKDESKPPFSYAQLIVQAISSAQDR	S_295;S_299	AASEQQADTSGGDSPKDESKPPFSYAQLIVQAISSAQDR	AASEQQADTS[79.9663]GGDS[79.9663]PKDESKPPFSYAQLIVQAISSAQDR	K	Q	286	324	39		10S(79.9663),14S(79.9663)	sp|P85037|FOXK1_HUMAN	P85037	FOXK1	14.822589483	15.604680579	15.611411523	15.976380518	0.725000000	1.400000000	0.006280000	0.510000000	0.213000000	0.995000000
P85037_AASEQQADTS[79.9663]GGDSPKDESKPPFSYAQLIVQAISSAQDR	S_295	AASEQQADTSGGDSPKDESKPPFSYAQLIVQAISSAQDR	AASEQQADTS[79.9663]GGDSPKDESKPPFSYAQLIVQAISSAQDR	K	Q	286	324	39	4	10S(79.9663)	sp|P85037|FOXK1_HUMAN	P85037	FOXK1	14.728649945	15.590144726	15.174918391	15.006879953	-0.689000000	-0.184000000	-0.220000000	0.449000000	0.838000000	0.807000000
P85037_AASEQQADTSGGDS[79.9663]PKDES[79.9663]KPPFSYAQLIVQAISSAQDR	S_299;S_304	AASEQQADTSGGDSPKDESKPPFSYAQLIVQAISSAQDR	AASEQQADTSGGDS[79.9663]PKDES[79.9663]KPPFSYAQLIVQAISSAQDR	K	Q	286	324	39		14S(79.9663),19S(79.9663)	sp|P85037|FOXK1_HUMAN	P85037	FOXK1	14.996975592	15.732460814	15.838019026	15.214192559	0.449000000	1.160000000	0.559000000	0.554000000	0.141000000	0.463000000
P85037_AASEQQADTSGGDS[79.9663]PKDESKPPFSYAQLIVQAISSAQDR	S_299	AASEQQADTSGGDSPKDESKPPFSYAQLIVQAISSAQDR	AASEQQADTSGGDS[79.9663]PKDESKPPFSYAQLIVQAISSAQDR	K	Q	286	324	39	4	14S(79.9663)	sp|P85037|FOXK1_HUMAN	P85037	FOXK1	14.471303585	15.707617135	14.697083532	14.926924228	0.784000000	0.244000000	0.347000000	0.398000000	0.790000000	0.706000000
P85037_AASEQQADTSGGDSPKDES[79.9663]KPPFS[79.9663]YAQLIVQAISSAQDR	S_304;S_309	AASEQQADTSGGDSPKDESKPPFSYAQLIVQAISSAQDR	AASEQQADTSGGDSPKDES[79.9663]KPPFS[79.9663]YAQLIVQAISSAQDR	K	Q	286	324	39		19S(79.9663),24S(79.9663)	sp|P85037|FOXK1_HUMAN	P85037	FOXK1	14.316567812	16.256975921	15.071428781	15.866625251	1.460000000	1.090000000	1.090000000	0.166000000	0.293000000	0.296000000
P85037_AASEQQADTSGGDSPKDES[79.9663]KPPFSYAQLIVQAISSAQDR	S_304	AASEQQADTSGGDSPKDESKPPFSYAQLIVQAISSAQDR	AASEQQADTSGGDSPKDES[79.9663]KPPFSYAQLIVQAISSAQDR	K	Q	286	324	39		19S(79.9663)	sp|P85037|FOXK1_HUMAN	P85037	FOXK1	15.738875564	15.236483870	15.616974301	15.759143330	0.327000000	0.072000000	-0.166000000	0.719000000	0.937000000	0.855000000
P85037_AASEQQADTSGGDSPKDESKPPFS[79.9663]Y[79.9663]AQLIVQAISSAQDR	S_309;Y_310	AASEQQADTSGGDSPKDESKPPFSYAQLIVQAISSAQDR	AASEQQADTSGGDSPKDESKPPFS[79.9663]Y[79.9663]AQLIVQAISSAQDR	K	Q	286	324	39		24S(79.9663),25Y(79.9663)	sp|P85037|FOXK1_HUMAN	P85037	FOXK1	14.978217132	14.870560606	15.254814753	14.963248513	-0.136000000	-1.040000000	-0.004100000	0.847000000	0.155000000	0.995000000
P85037_AASEQQADTSGGDSPKDESKPPFS[79.9663]YAQLIVQAISSAQDR	S_309	AASEQQADTSGGDSPKDESKPPFSYAQLIVQAISSAQDR	AASEQQADTSGGDSPKDESKPPFS[79.9663]YAQLIVQAISSAQDR	K	Q	286	324	39	4	24S(79.9663)	sp|P85037|FOXK1_HUMAN	P85037	FOXK1	14.762237309	15.378001575	14.666851668	14.426630503	0.587000000	-0.112000000	-0.861000000	0.314000000	0.845000000	0.148000000
P85037_AASEQQADTSGGDSPKDESKPPFSY[79.9663]AQLIVQAISSAQDR	Y_310	AASEQQADTSGGDSPKDESKPPFSYAQLIVQAISSAQDR	AASEQQADTSGGDSPKDESKPPFSY[79.9663]AQLIVQAISSAQDR	K	Q	286	324	39	4	25Y(79.9663)	sp|P85037|FOXK1_HUMAN	P85037	FOXK1		15.008313217	15.566523153	16.277087867	2.020000000	1.040000000	1.460000000	0.052700000	0.292000000	0.148000000
P85037_EEAPAS[79.9663]PLRPLY[79.9663]PQISPLK	Y_219;S_213	EEAPASPLRPLYPQISPLK	EEAPAS[79.9663]PLRPLY[79.9663]PQISPLK	K	I	208	226	19		12Y(79.9663),6S(79.9663)	sp|P85037|FOXK1_HUMAN	P85037	FOXK1	16.358789518	15.780477303	16.499997200	18.519805539	-0.315000000	-0.705000000	-0.710000000	0.848000000	0.670000000	0.667000000
P85037_EEAPAS[79.9663]PLRPLYPQIS[79.9663]PLK	S_223;S_213	EEAPASPLRPLYPQISPLK	EEAPAS[79.9663]PLRPLYPQIS[79.9663]PLK	K	I	208	226	19		16S(79.9663),6S(79.9663)	sp|P85037|FOXK1_HUMAN	P85037	FOXK1	18.687026947	18.570310589	19.043486131	18.904746965	-0.145000000	0.340000000	0.229000000	0.557000000	0.180000000	0.360000000
P85037_EEAPAS[79.9663]PLRPLYPQISPLK	S_213	EEAPASPLRPLYPQISPLK	EEAPAS[79.9663]PLRPLYPQISPLK	K	I	208	226	19		6S(79.9663)	sp|P85037|FOXK1_HUMAN	P85037	FOXK1	17.147902293	17.163269537	17.593617695	17.536714844	-0.013000000	0.430000000	0.400000000	0.960000000	0.115000000	0.140000000
P85037_EEAPASPLRPLY[79.9663]PQIS[79.9663]PLK	Y_219;S_223	EEAPASPLRPLYPQISPLK	EEAPASPLRPLY[79.9663]PQIS[79.9663]PLK	K	I	208	226	19		12Y(79.9663),16S(79.9663)	sp|P85037|FOXK1_HUMAN	P85037	FOXK1	16.123990600	15.557419723	18.920566023	16.724120740	-1.590000000	1.370000000	1.160000000	0.330000000	0.400000000	0.475000000
P85037_EEAPASPLRPLY[79.9663]PQISPLK	Y_219	EEAPASPLRPLYPQISPLK	EEAPASPLRPLY[79.9663]PQISPLK	K	I	208	226	19		12Y(79.9663)	sp|P85037|FOXK1_HUMAN	P85037	FOXK1	14.768186577	15.411408178	16.024338732	15.334999171	0.473000000	0.929000000	1.020000000	0.630000000	0.350000000	0.305000000
P85037_EEAPASPLRPLYPQIS[79.9663]PLK	S_223	EEAPASPLRPLYPQISPLK	EEAPASPLRPLYPQIS[79.9663]PLK	K	I	208	226	19		16S(79.9663)	sp|P85037|FOXK1_HUMAN	P85037	FOXK1	16.660007338	17.021775234	17.181359424	16.884912128	0.333000000	0.505000000	0.236000000	0.353000000	0.167000000	0.508000000
P85037_EGS[79.9663]PIPHDPEFGSK	S_445	EGSPIPHDPEFGSK	EGS[79.9663]PIPHDPEFGSK	R	L	443	456	14	2	3S(79.9663)	sp|P85037|FOXK1_HUMAN	P85037	FOXK1	18.774634921	18.626167279	18.776502455	18.225809609	-0.177000000	-0.014300000	-0.538000000	0.547000000	0.961000000	0.081600000
P85037_QS[79.9663]PGPALAR	S_101	QSPGPALAR	QS[79.9663]PGPALAR	R	L	100	108	9	2	2S(79.9663)	sp|P85037|FOXK1_HUMAN	P85037	FOXK1	15.332678527	15.223500874	15.225373962	15.307790690	-0.138000000	-0.123000000	-0.014000000	0.766000000	0.790000000	0.976000000
P85037_S[79.9663]APAS[79.9663]PTHPGLM[15.9949]SPR	S_416;S_420	SAPASPTHPGLMSPR	S[79.9663]APAS[79.9663]PTHPGLM[15.9949]SPR	R	S	416	430	15	2	12M(15.9949),1S(79.9663),5S(79.9663)	sp|P85037|FOXK1_HUMAN	P85037	FOXK1	18.015813148	18.666054945	18.125279943	18.238756749	0.622000000	0.093300000	0.234000000	0.095200000	0.792000000	0.512000000
P85037_S[79.9663]APAS[79.9663]PTHPGLMSPR	S_416;S_420	SAPASPTHPGLMSPR	S[79.9663]APAS[79.9663]PTHPGLMSPR	R	S	416	430	15	2	1S(79.9663),5S(79.9663)	sp|P85037|FOXK1_HUMAN	P85037	FOXK1	16.206850951				-2.150000000	-2.180000000	-1.580000000	0.017800000	0.016500000	0.069000000
P85037_S[79.9663]APASPTHPGLM[15.9949]S[79.9663]PR	S_428;S_416	SAPASPTHPGLMSPR	S[79.9663]APASPTHPGLM[15.9949]S[79.9663]PR	R	S	416	430	15	2	12M(15.9949),13S(79.9663),1S(79.9663)	sp|P85037|FOXK1_HUMAN	P85037	FOXK1	16.001698324	16.466514546	16.141461951	16.262753879	1.360000000	1.040000000	0.660000000	0.107000000	0.206000000	0.416000000
P85037_S[79.9663]APASPTHPGLM[15.9949]SPR	S_416	SAPASPTHPGLMSPR	S[79.9663]APASPTHPGLM[15.9949]SPR	R	S	416	430	15	2	12M(15.9949),1S(79.9663)	sp|P85037|FOXK1_HUMAN	P85037	FOXK1	19.260443401	17.457875945	17.450429247	16.417914355	-1.830000000	-1.830000000	-2.830000000	0.093500000	0.094200000	0.014700000
P85037_SAPAS[79.9663]PTHPGLM[15.9949]S[79.9663]PR	S_428;S_420	SAPASPTHPGLMSPR	SAPAS[79.9663]PTHPGLM[15.9949]S[79.9663]PR	R	S	416	430	15	2	12M(15.9949),13S(79.9663),5S(79.9663)	sp|P85037|FOXK1_HUMAN	P85037	FOXK1	15.486022976	16.200720004	16.323456353	15.768701367	0.686000000	-0.212000000	0.294000000	0.406000000	0.795000000	0.719000000
P85037_SAPAS[79.9663]PTHPGLM[15.9949]SPR	S_420	SAPASPTHPGLMSPR	SAPAS[79.9663]PTHPGLM[15.9949]SPR	R	S	416	430	15	2	12M(15.9949),5S(79.9663)	sp|P85037|FOXK1_HUMAN	P85037	FOXK1	20.014912395	16.874871367	17.124170180	17.386976881	2.140000000	2.400000000	2.690000000	0.112000000	0.077700000	0.051000000
P85037_SAPAS[79.9663]PTHPGLMSPR	S_420	SAPASPTHPGLMSPR	SAPAS[79.9663]PTHPGLMSPR	R	S	416	430	15	2	5S(79.9663)	sp|P85037|FOXK1_HUMAN	P85037	FOXK1	15.798210246			14.473630290	-1.780000000	-2.250000000	-1.290000000	0.024500000	0.006510000	0.088300000
P85037_SAPASPT[79.9663]HPGLM[15.9949]S[79.9663]PR	S_428;T_422	SAPASPTHPGLMSPR	SAPASPT[79.9663]HPGLM[15.9949]S[79.9663]PR	R	S	416	430	15	2	12M(15.9949),13S(79.9663),7T(79.9663)	sp|P85037|FOXK1_HUMAN	P85037	FOXK1	15.951907289	15.594445087	16.562046463	15.563707280	2.150000000	2.240000000	0.897000000	0.055400000	0.046700000	0.398000000
P85037_SAPASPT[79.9663]HPGLM[15.9949]SPR	T_422	SAPASPTHPGLMSPR	SAPASPT[79.9663]HPGLM[15.9949]SPR	R	S	416	430	15	2	12M(15.9949),7T(79.9663)	sp|P85037|FOXK1_HUMAN	P85037	FOXK1	19.822996478	17.256269398	17.612536517	18.145850643	-2.210000000	-4.170000000	-2.770000000	0.296000000	0.059300000	0.194000000
P85037_SAPASPTHPGLM[15.9949]S[79.9663]PR	S_428	SAPASPTHPGLMSPR	SAPASPTHPGLM[15.9949]S[79.9663]PR	R	S	416	430	15	2	12M(15.9949),13S(79.9663)	sp|P85037|FOXK1_HUMAN	P85037	FOXK1		14.316917027	15.059122952		0.657000000	0.346000000	0.683000000	0.386000000	0.645000000	0.368000000
P85037_SGGLQTPEC[57.0215]LS[79.9663]REGS[79.9663]PIPHDPEFGSK	S_441;S_445	SGGLQTPECLSREGSPIPHDPEFGSK	SGGLQTPEC[57.0215]LS[79.9663]REGS[79.9663]PIPHDPEFGSK	R	L	431	456	26	3	11S(79.9663),15S(79.9663),9C(57.0215)	sp|P85037|FOXK1_HUMAN	P85037	FOXK1	16.412457696	16.067647516	15.928782811	16.155749857	-0.373000000	-0.500000000	-0.246000000	0.374000000	0.239000000	0.555000000
P85037_SGGLQTPEC[57.0215]LS[79.9663]REGSPIPHDPEFGS[79.9663]K	S_441;S_455	SGGLQTPECLSREGSPIPHDPEFGSK	SGGLQTPEC[57.0215]LS[79.9663]REGSPIPHDPEFGS[79.9663]K	R	L	431	456	26	3	11S(79.9663),25S(79.9663),9C(57.0215)	sp|P85037|FOXK1_HUMAN	P85037	FOXK1	16.540109871	15.949031515	15.974997190	15.632212086	2.250000000	2.290000000	0.220000000	0.038500000	0.035800000	0.827000000
P85037_Y[79.9663]S[79.9663]QSAPGSPVSAQPVIM[15.9949]AVPPR	Y_465;S_466	YSQSAPGSPVSAQPVIMAVPPR	Y[79.9663]S[79.9663]QSAPGSPVSAQPVIM[15.9949]AVPPR	R	P	465	486	22	2	17M(15.9949),1Y(79.9663),2S(79.9663)	sp|P85037|FOXK1_HUMAN	P85037	FOXK1			13.362748761		0.239000000	0.702000000	-0.017200000	0.659000000	0.208000000	0.975000000
P85037_Y[79.9663]S[79.9663]QSAPGSPVSAQPVIM[15.9949]AVPPRPSSLVAK	Y_465;S_466	YSQSAPGSPVSAQPVIMAVPPRPSSLVAK	Y[79.9663]S[79.9663]QSAPGSPVSAQPVIM[15.9949]AVPPRPSSLVAK	R	P	465	493	29	3	17M(15.9949),1Y(79.9663),2S(79.9663)	sp|P85037|FOXK1_HUMAN	P85037	FOXK1	16.606442828	16.811686227	17.911052673	16.844054488	0.138000000	0.778000000	1.340000000	0.931000000	0.626000000	0.405000000
P85037_Y[79.9663]SQSAPGS[79.9663]PVSAQPVIM[15.9949]AVPPRPSSLVAK	Y_465;S_472	YSQSAPGSPVSAQPVIMAVPPRPSSLVAK	Y[79.9663]SQSAPGS[79.9663]PVSAQPVIM[15.9949]AVPPRPSSLVAK	R	P	465	493	29	3	17M(15.9949),1Y(79.9663),8S(79.9663)	sp|P85037|FOXK1_HUMAN	P85037	FOXK1	16.478525318	17.261904093	17.713819655	16.891202384	0.755000000	1.220000000	0.424000000	0.156000000	0.029700000	0.414000000
P85037_Y[79.9663]SQSAPGSPVSAQPVIM[15.9949]AVPPRPS[79.9663]SLVAK	Y_465;S_488	YSQSAPGSPVSAQPVIMAVPPRPSSLVAK	Y[79.9663]SQSAPGSPVSAQPVIM[15.9949]AVPPRPS[79.9663]SLVAK	R	P	465	493	29	3	17M(15.9949),1Y(79.9663),24S(79.9663)	sp|P85037|FOXK1_HUMAN	P85037	FOXK1				15.795101217	-0.178000000	-0.124000000	1.610000000	0.810000000	0.867000000	0.043700000
P85037_YS[79.9663]QSAPGS[79.9663]PVSAQPVIM[15.9949]AVPPRPSSLVAK	S_466;S_472	YSQSAPGSPVSAQPVIMAVPPRPSSLVAK	YS[79.9663]QSAPGS[79.9663]PVSAQPVIM[15.9949]AVPPRPSSLVAK	R	P	465	493	29	3	17M(15.9949),2S(79.9663),8S(79.9663)	sp|P85037|FOXK1_HUMAN	P85037	FOXK1	17.156327344	17.589058458	17.382467888	17.035867992	2.200000000	2.510000000	2.050000000	0.157000000	0.110000000	0.185000000
P85037_YSQS[79.9663]APGS[79.9663]PVSAQPVIM[15.9949]AVPPRPSSLVAK	S_468;S_472	YSQSAPGSPVSAQPVIMAVPPRPSSLVAK	YSQS[79.9663]APGS[79.9663]PVSAQPVIM[15.9949]AVPPRPSSLVAK	R	P	465	493	29	3	17M(15.9949),4S(79.9663),8S(79.9663)	sp|P85037|FOXK1_HUMAN	P85037	FOXK1	16.854192762	17.328572979	18.076062301	17.131693536	0.446000000	1.210000000	0.288000000	0.302000000	0.011800000	0.500000000
P85037_YSQS[79.9663]APGSPVSAQPVIM[15.9949]AVPPRPS[79.9663]SLVAK	S_488;S_468	YSQSAPGSPVSAQPVIMAVPPRPSSLVAK	YSQS[79.9663]APGSPVSAQPVIM[15.9949]AVPPRPS[79.9663]SLVAK	R	P	465	493	29	3	17M(15.9949),24S(79.9663),4S(79.9663)	sp|P85037|FOXK1_HUMAN	P85037	FOXK1	15.706941999	16.941330688	17.653787014	16.878193081	0.928000000	1.110000000	-1.790000000	0.541000000	0.464000000	0.247000000
P85037_YSQS[79.9663]APGSPVSAQPVIM[15.9949]AVPPRPSSLVAK	S_468	YSQSAPGSPVSAQPVIMAVPPRPSSLVAK	YSQS[79.9663]APGSPVSAQPVIM[15.9949]AVPPRPSSLVAK	R	P	465	493	29	3	17M(15.9949),4S(79.9663)	sp|P85037|FOXK1_HUMAN	P85037	FOXK1	14.976470416	14.637457118	14.560329898	14.205251984	1.310000000	1.590000000	0.181000000	0.073900000	0.034500000	0.794000000
P85037_YSQSAPGS[79.9663]PVSAQPVIM[15.9949]AVPPRPSSLVAK	S_472	YSQSAPGSPVSAQPVIMAVPPRPSSLVAK	YSQSAPGS[79.9663]PVSAQPVIM[15.9949]AVPPRPSSLVAK	R	P	465	493	29	3	17M(15.9949),8S(79.9663)	sp|P85037|FOXK1_HUMAN	P85037	FOXK1	15.169367121	16.041430816	16.398808315	15.606342886	0.844000000	1.210000000	0.448000000	0.044300000	0.006720000	0.260000000
P85037_YSQSAPGSPVS[79.9663]AQPVIM[15.9949]AVPPRPSSLVAK	S_475	YSQSAPGSPVSAQPVIMAVPPRPSSLVAK	YSQSAPGSPVS[79.9663]AQPVIM[15.9949]AVPPRPSSLVAK	R	P	465	493	29	3	11S(79.9663),17M(15.9949)	sp|P85037|FOXK1_HUMAN	P85037	FOXK1	14.960670407	15.675034535	16.034960741	15.443664758	1.190000000	0.747000000	0.233000000	0.203000000	0.415000000	0.797000000
P85037_YSQSAPGSPVSAQPVIM[15.9949]AVPPRPS[79.9663]SLVAK	S_488	YSQSAPGSPVSAQPVIMAVPPRPSSLVAK	YSQSAPGSPVSAQPVIM[15.9949]AVPPRPS[79.9663]SLVAK	R	P	465	493	29	3	17M(15.9949),24S(79.9663)	sp|P85037|FOXK1_HUMAN	P85037	FOXK1		16.529226166	15.611152924	15.154263398	1.110000000	0.763000000	1.360000000	0.271000000	0.445000000	0.182000000
P85299_FM[15.9949]S[79.9663]SPSLSDLGK	S_11	FMSSPSLSDLGK	FM[15.9949]S[79.9663]SPSLSDLGK	K	R	9	20	12	2	2M(15.9949),3S(79.9663)	sp|P85299|PRR5_HUMAN	P85299	PRR5	16.555384862	16.953862640	17.077029507	17.032910089	0.370000000	0.505000000	0.488000000	0.177000000	0.072800000	0.081800000
P85299_FM[15.9949]SS[79.9663]PSLSDLGK	S_12	FMSSPSLSDLGK	FM[15.9949]SS[79.9663]PSLSDLGK	K	R	9	20	12	2	2M(15.9949),4S(79.9663)	sp|P85299|PRR5_HUMAN	P85299	PRR5	15.920647803				-0.307000000	-0.775000000	-0.563000000	0.687000000	0.316000000	0.462000000
P85299_RHS[79.9663]VSEM[15.9949]TSC[57.0215]PEPQGFSDPPGQGPTGTFR	S_282	RHSVSEMTSCPEPQGFSDPPGQGPTGTFR	RHS[79.9663]VSEM[15.9949]TSC[57.0215]PEPQGFSDPPGQGPTGTFR	R	S	280	308	29	3	10C(57.0215),3S(79.9663),7M(15.9949)	sp|P85299|PRR5_HUMAN	P85299	PRR5	15.735559949	15.725542270	15.119472498	15.520223117	-2.250000000	-2.570000000	-1.770000000	0.033900000	0.017800000	0.085900000
P85299_S[79.9663]KSYNTPLLNPVQEHEAEGAAAGGTSIR	S_252	SKSYNTPLLNPVQEHEAEGAAAGGTSIR	S[79.9663]KSYNTPLLNPVQEHEAEGAAAGGTSIR	R	R	252	279	28		1S(79.9663)	sp|P85299|PRR5_HUMAN	P85299	PRR5	17.480449060	17.187394114	17.100562515	17.050254491	-0.321000000	-0.396000000	-0.419000000	0.231000000	0.145000000	0.125000000
P85299_S[79.9663]RSGDVLAK	S_238	SRSGDVLAK	S[79.9663]RSGDVLAK	R	N	238	246	9	2	1S(79.9663)	sp|P85299|PRR5_HUMAN	P85299	PRR5	15.862809806	16.005431802	16.095727667	16.187761970	0.114000000	0.217000000	0.336000000	0.682000000	0.440000000	0.239000000
P85299_SKS[79.9663]YNTPLLNPVQEHEAEGAAAGGTSIR	S_254	SKSYNTPLLNPVQEHEAEGAAAGGTSIR	SKS[79.9663]YNTPLLNPVQEHEAEGAAAGGTSIR	R	R	252	279	28	3	3S(79.9663)	sp|P85299|PRR5_HUMAN	P85299	PRR5	16.924295742	16.326023868	16.612881540	17.080759150	0.667000000	-0.027200000	0.559000000	0.648000000	0.985000000	0.701000000
P85299_SRS[79.9663]GDVLAK	S_240	SRSGDVLAK	SRS[79.9663]GDVLAK	R	N	238	246	9	2	3S(79.9663)	sp|P85299|PRR5_HUMAN	P85299	PRR5	16.223709457	15.905668995	15.853337726	16.252108239	-0.364000000	-1.280000000	-1.020000000	0.775000000	0.324000000	0.428000000
P86452_S[79.9663]ESPIPVAEQGTLM[15.9949]R	S_379	SESPIPVAEQGTLMR	S[79.9663]ESPIPVAEQGTLM[15.9949]R	R	A	379	393	15	2	14M(15.9949),1S(79.9663)	sp|P86452|ZBED6_HUMAN	P86452	ZBED6	14.172561829	14.295170626	14.628952111	14.680827301	-0.091900000	0.440000000	0.519000000	0.735000000	0.120000000	0.071400000
P98082_SSANDLLASDIFAPPVSEPS[79.9663]GQASPTGQPTALQPNPLDLFK	S_467	SSANDLLASDIFAPPVSEPSGQASPTGQPTALQPNPLDLFK	SSANDLLASDIFAPPVSEPS[79.9663]GQASPTGQPTALQPNPLDLFK	K	T	448	488	41	3	20S(79.9663)	sp|P98082|DAB2_HUMAN	P98082	DAB2			13.968899816		-0.255000000	0.530000000	0.717000000	0.482000000	0.156000000	0.062500000
P98082_SSPNPFVGS[79.9663]PPK	S_401	SSPNPFVGSPPK	SSPNPFVGS[79.9663]PPK	K	G	393	404	12	2	9S(79.9663)	sp|P98082|DAB2_HUMAN	P98082	DAB2	15.513411828	15.156323379	15.505854029	15.016541355	-0.385000000	-0.023700000	-1.130000000	0.492000000	0.966000000	0.058400000
P98164_ESVAAT[79.9663]PPPS[79.9663]PSLPAKPKPPSR	S_4616;T_4612	ESVAATPPPSPSLPAKPKPPSR	ESVAAT[79.9663]PPPS[79.9663]PSLPAKPKPPSR	K	R	4607	4628	22	3	10S(79.9663),6T(79.9663)	sp|P98164|LRP2_HUMAN	P98164	LRP2	14.339429503	14.100793501	14.879564999	14.858364752	0.581000000	1.750000000	1.330000000	0.385000000	0.017300000	0.058700000
P98164_ESVAATPPPS[79.9663]PSLPAKPKPPSR	S_4616	ESVAATPPPSPSLPAKPKPPSR	ESVAATPPPS[79.9663]PSLPAKPKPPSR	K	R	4607	4628	22	3	10S(79.9663)	sp|P98164|LRP2_HUMAN	P98164	LRP2	15.198496459	15.109833441	15.297064623	14.913526082	-0.117000000	0.082400000	-0.274000000	0.665000000	0.760000000	0.318000000
P98164_ESVAATPPPSPS[79.9663]LPAKPKPPSR	S_4618	ESVAATPPPSPSLPAKPKPPSR	ESVAATPPPSPS[79.9663]LPAKPKPPSR	K	R	4607	4628	22	3	12S(79.9663)	sp|P98164|LRP2_HUMAN	P98164	LRP2	15.133843199	15.150975015	15.414059892	15.146276057	-0.217000000	-0.664000000	0.123000000	0.821000000	0.494000000	0.898000000
P98164_ESVAATPPPSPSLPAKPKPPS[79.9663]R	S_4627	ESVAATPPPSPSLPAKPKPPSR	ESVAATPPPSPSLPAKPKPPS[79.9663]R	K	R	4607	4628	22	3	21S(79.9663)	sp|P98164|LRP2_HUMAN	P98164	LRP2	14.513419066			14.551025078	-0.741000000	-0.481000000	-0.465000000	0.190000000	0.386000000	0.401000000
P98164_NYGSPINPSEIVPET[79.9663]NPTSPAADGTQVTK	T_4565	NYGSPINPSEIVPETNPTSPAADGTQVTK	NYGSPINPSEIVPET[79.9663]NPTSPAADGTQVTK	K	W	4551	4579	29	3	15T(79.9663)	sp|P98164|LRP2_HUMAN	P98164	LRP2			15.123891450		-0.031800000	1.130000000	-0.270000000	0.962000000	0.104000000	0.683000000
P98168_NS[79.9663]SPEPQALTPSSK	S_713	NSSPEPQALTPSSK	NS[79.9663]SPEPQALTPSSK	K	L	712	725	14	2	2S(79.9663)	sp|P98168|ZXDA_HUMAN	P98168	ZXDA				14.699639684	0.038200000	0.036100000	0.516000000	0.940000000	0.944000000	0.321000000
P98168_NSSPEPQALT[79.9663]PSSK	T_721	NSSPEPQALTPSSK	NSSPEPQALT[79.9663]PSSK	K	L	712	725	14	3	10T(79.9663)	sp|P98168|ZXDA_HUMAN	P98168	ZXDA				14.444890648	-0.006720000	0.615000000	0.887000000	0.991000000	0.293000000	0.137000000
P98172_AAALS[79.9663]LSTLASPK	S_281	AAALSLSTLASPK	AAALS[79.9663]LSTLASPK	R	G	277	289	13	2	5S(79.9663)	sp|P98172|EFNB1_HUMAN	P98172	EFNB1	14.194615090	13.797525932	14.259492005		-0.425000000	-1.520000000	-1.960000000	0.520000000	0.033200000	0.008980000
P98172_AAALSLS[79.9663]TLASPK	S_283	AAALSLSTLASPK	AAALSLS[79.9663]TLASPK	R	G	277	289	13	2	7S(79.9663)	sp|P98172|EFNB1_HUMAN	P98172	EFNB1	15.608310057				-1.850000000	-1.880000000	-1.920000000	0.002120000	0.001900000	0.001620000
P98172_AAALSLST[79.9663]LASPK	T_284	AAALSLSTLASPK	AAALSLST[79.9663]LASPK	R	G	277	289	13	2	8T(79.9663)	sp|P98172|EFNB1_HUMAN	P98172	EFNB1	15.639369270	15.698552619	15.996783353	15.858951503	0.472000000	-0.169000000	-0.149000000	0.702000000	0.891000000	0.904000000
P98172_AAALSLSTLAS[79.9663]PK	S_287	AAALSLSTLASPK	AAALSLSTLAS[79.9663]PK	R	G	277	289	13	2	11S(79.9663)	sp|P98172|EFNB1_HUMAN	P98172	EFNB1	15.591402717	15.919411077	15.955820204	15.732729471	0.300000000	0.348000000	0.152000000	0.244000000	0.180000000	0.547000000
P98174_EM[15.9949]EEAPVAALGATAEPPES[79.9663]PQTR	S_954	EMEEAPVAALGATAEPPESPQTR	EM[15.9949]EEAPVAALGATAEPPES[79.9663]PQTR	R	D	936	958	23	2	19S(79.9663),2M(15.9949)	sp|P98174|FGD1_HUMAN	P98174	FGD1	12.305376645				0.420000000	0.795000000	1.230000000	0.261000000	0.043500000	0.004030000
P98174_RGS[79.9663]GSALGGPLDPQFVGPSDTSLGAAPGHR	S_48	RGSGSALGGPLDPQFVGPSDTSLGAAPGHR	RGS[79.9663]GSALGGPLDPQFVGPSDTSLGAAPGHR	R	V	46	75	30	3	3S(79.9663)	sp|P98174|FGD1_HUMAN	P98174	FGD1	14.683943491	15.112344199	15.204358256	14.368134031	0.400000000	0.504000000	-0.609000000	0.303000000	0.199000000	0.125000000
P98174_S[79.9663]LSLDPGQSLEPHPEGPQR	S_114	SLSLDPGQSLEPHPEGPQR	S[79.9663]LSLDPGQSLEPHPEGPQR	K	L	114	132	19		1S(79.9663)	sp|P98174|FGD1_HUMAN	P98174	FGD1	17.325364591	17.255165475	17.275781522	16.830332981	-0.098500000	-0.065800000	-0.484000000	0.761000000	0.839000000	0.150000000
P98174_SLS[79.9663]LDPGQSLEPHPEGPQR	S_116	SLSLDPGQSLEPHPEGPQR	SLS[79.9663]LDPGQSLEPHPEGPQR	K	L	114	132	19		3S(79.9663)	sp|P98174|FGD1_HUMAN	P98174	FGD1	17.461879511	16.368576485	17.157521239	16.523912388	1.190000000	0.577000000	-0.637000000	0.475000000	0.728000000	0.701000000
P98175_AHLS[79.9663]ENELEALEK	S_797	AHLSENELEALEK	AHLS[79.9663]ENELEALEK	R	N	794	806	13	2	4S(79.9663)	sp|P98175|RBM10_HUMAN	P98175	RBM10	16.695157045	16.378554028	16.600347794	16.666201936	-0.345000000	-0.111000000	-0.018100000	0.166000000	0.646000000	0.940000000
P98175_AHLS[79.9663]ENELEALEKNDM[15.9949]EQM[15.9949]K	S_797	AHLSENELEALEKNDMEQMK	AHLS[79.9663]ENELEALEKNDM[15.9949]EQM[15.9949]K	R	Y	794	813	20	3	16M(15.9949),19M(15.9949),4S(79.9663)	sp|P98175|RBM10_HUMAN	P98175	RBM10	15.043943016	15.917871942	15.587306548	15.010497476	1.460000000	1.140000000	0.592000000	0.013900000	0.045300000	0.273000000
P98175_AQPGAAPGIYQQS[79.9663]AEASSSQGTAANSQSYTIM[15.9949]SPAVLK	S_511	AQPGAAPGIYQQSAEASSSQGTAANSQSYTIMSPAVLK	AQPGAAPGIYQQS[79.9663]AEASSSQGTAANSQSYTIM[15.9949]SPAVLK	R	S	499	536	38	3	13S(79.9663),32M(15.9949)	sp|P98175|RBM10_HUMAN	P98175	RBM10		14.700454975			0.611000000	-0.855000000	-0.083200000	0.353000000	0.201000000	0.898000000
P98175_AQPGAAPGIYQQSAEASSSQGTAANSQSY[79.9663]TIM[15.9949]SPAVLK	Y_527	AQPGAAPGIYQQSAEASSSQGTAANSQSYTIMSPAVLK	AQPGAAPGIYQQSAEASSSQGTAANSQSY[79.9663]TIM[15.9949]SPAVLK	R	S	499	536	38	3	29Y(79.9663),32M(15.9949)	sp|P98175|RBM10_HUMAN	P98175	RBM10			15.635863198		0.651000000	0.951000000	0.743000000	0.322000000	0.156000000	0.262000000
P98175_AQPGAAPGIYQQSAEASSSQGTAANSQSYTIM[15.9949]S[79.9663]PAVLK	S_531	AQPGAAPGIYQQSAEASSSQGTAANSQSYTIMSPAVLK	AQPGAAPGIYQQSAEASSSQGTAANSQSYTIM[15.9949]S[79.9663]PAVLK	R	S	499	536	38	3	32M(15.9949),33S(79.9663)	sp|P98175|RBM10_HUMAN	P98175	RBM10	14.769884902	14.857587445	15.263001417	15.366565375	0.092900000	1.010000000	-0.686000000	0.900000000	0.186000000	0.359000000
P98175_GLVAAY[79.9663]SGESDSEEEQER	Y_732	GLVAAYSGESDSEEEQER	GLVAAY[79.9663]SGESDSEEEQER	R	G	727	744	18	2	6Y(79.9663)	sp|P98175|RBM10_HUMAN	P98175	RBM10	15.502912067	16.132199995	15.710381430	14.759273523	0.638000000	-0.001310000	-0.064400000	0.604000000	0.999000000	0.958000000
P98175_GLVAAYS[79.9663]GES[79.9663]DSEEEQER	S_736;S_733	GLVAAYSGESDSEEEQER	GLVAAYS[79.9663]GES[79.9663]DSEEEQER	R	G	727	744	18	2	10S(79.9663),7S(79.9663)	sp|P98175|RBM10_HUMAN	P98175	RBM10		16.078201896			0.512000000	-0.378000000	-0.398000000	0.511000000	0.626000000	0.608000000
P98175_GLVAAYS[79.9663]GESDSEEEQER	S_733	GLVAAYSGESDSEEEQER	GLVAAYS[79.9663]GESDSEEEQER	R	G	727	744	18	2	7S(79.9663)	sp|P98175|RBM10_HUMAN	P98175	RBM10			15.596588789		0.524000000	1.190000000	0.724000000	0.392000000	0.063800000	0.243000000
P98175_GLVAAYSGES[79.9663]DS[79.9663]EEEQER	S_736;S_738	GLVAAYSGESDSEEEQER	GLVAAYSGES[79.9663]DS[79.9663]EEEQER	R	G	727	744	18	2	10S(79.9663),12S(79.9663)	sp|P98175|RBM10_HUMAN	P98175	RBM10	15.263568352	15.791185148	15.638335090	16.130577857	1.990000000	1.850000000	2.370000000	0.011800000	0.017600000	0.003940000
P98175_GLVAAYSGES[79.9663]DSEEEQER	S_736	GLVAAYSGESDSEEEQER	GLVAAYSGES[79.9663]DSEEEQER	R	G	727	744	18	2	10S(79.9663)	sp|P98175|RBM10_HUMAN	P98175	RBM10	15.992628816	16.140295038	15.785367537	15.679091414	0.119000000	-0.223000000	-0.303000000	0.667000000	0.424000000	0.283000000
P98175_GLVAAYSGESDS[79.9663]EEEQER	S_738	GLVAAYSGESDSEEEQER	GLVAAYSGESDS[79.9663]EEEQER	R	G	727	744	18	2	12S(79.9663)	sp|P98175|RBM10_HUMAN	P98175	RBM10	15.666893271				-1.070000000	-1.490000000	-1.410000000	0.166000000	0.061500000	0.075800000
P98175_GT[79.9663]KGPGITGTKGDPTGAGPEASLEPGADSVSMQAFSR	T_463	GTKGPGITGTKGDPTGAGPEASLEPGADSVSMQAFSR	GT[79.9663]KGPGITGTKGDPTGAGPEASLEPGADSVSMQAFSR	K	A	462	498	37	4	2T(79.9663)	sp|P98175|RBM10_HUMAN	P98175	RBM10	14.997203300				-2.110000000	-1.610000000	-1.970000000	0.001080000	0.007250000	0.001790000
P98175_HRHS[79.9663]PTGPPGFPR	S_89	HRHSPTGPPGFPR	HRHS[79.9663]PTGPPGFPR	R	D	86	98	13	3	4S(79.9663)	sp|P98175|RBM10_HUMAN	P98175	RBM10	20.747833521	19.727804579	19.382654014	19.998867531	-1.050000000	-1.380000000	-0.738000000	0.085600000	0.028800000	0.214000000
P98175_HRHSPT[79.9663]GPPGFPR	T_91	HRHSPTGPPGFPR	HRHSPT[79.9663]GPPGFPR	R	D	86	98	13	3	6T(79.9663)	sp|P98175|RBM10_HUMAN	P98175	RBM10	18.558316280	19.270276880	17.565318465	19.535075442	0.684000000	-1.010000000	0.988000000	0.458000000	0.279000000	0.289000000
P98175_HS[79.9663]PTGPPGFPR	S_89	HSPTGPPGFPR	HS[79.9663]PTGPPGFPR	R	D	88	98	11	2	2S(79.9663)	sp|P98175|RBM10_HUMAN	P98175	RBM10	17.183848731	16.920728974	16.603412974	17.402277164	-0.291000000	-0.597000000	0.229000000	0.582000000	0.268000000	0.664000000
P98175_KYGGISTAS[79.9663]VDFEQPTR	S_845	KYGGISTASVDFEQPTR	KYGGISTAS[79.9663]VDFEQPTR	R	D	837	853	17	2	9S(79.9663)	sp|P98175|RBM10_HUMAN	P98175	RBM10		14.222508372	14.953541740	14.946135103	0.709000000	2.300000000	2.380000000	0.311000000	0.004250000	0.003360000
P98175_LASDDRPS[79.9663]PPR	S_723	LASDDRPSPPR	LASDDRPS[79.9663]PPR	K	G	716	726	11	2	8S(79.9663)	sp|P98175|RBM10_HUMAN	P98175	RBM10	22.332319223	22.380105073	22.301117796	22.430114285	0.019500000	-0.047400000	0.109000000	0.936000000	0.846000000	0.656000000
P98175_Y[79.9663]GATDRSQDDGGENR	Y_16	YGATDRSQDDGGENR	Y[79.9663]GATDRSQDDGGENR	R	S	16	30	15	2	1Y(79.9663)	sp|P98175|RBM10_HUMAN	P98175	RBM10	13.394918823	11.897523195		13.511210325	-0.258000000	0.312000000	0.898000000	0.706000000	0.649000000	0.203000000
P98175_Y[79.9663]GGISTASVDFEQPTR	Y_838	YGGISTASVDFEQPTR	Y[79.9663]GGISTASVDFEQPTR	K	D	838	853	16	2	1Y(79.9663)	sp|P98175|RBM10_HUMAN	P98175	RBM10	14.681223046		16.138018474	16.659160491	-1.250000000	-0.160000000	-0.107000000	0.244000000	0.879000000	0.919000000
P98175_YGGIS[79.9663]TASVDFEQPTR	S_842	YGGISTASVDFEQPTR	YGGIS[79.9663]TASVDFEQPTR	K	D	838	853	16	2	5S(79.9663)	sp|P98175|RBM10_HUMAN	P98175	RBM10	15.276065478	14.697048892	16.194788397	16.214154628	-0.792000000	0.199000000	1.950000000	0.477000000	0.857000000	0.092900000
P98175_YGGIST[79.9663]ASVDFEQPTR	T_843	YGGISTASVDFEQPTR	YGGIST[79.9663]ASVDFEQPTR	K	D	838	853	16	2	6T(79.9663)	sp|P98175|RBM10_HUMAN	P98175	RBM10	15.053628625			16.681198671	-0.968000000	-0.834000000	2.600000000	0.226000000	0.293000000	0.004280000
P98175_YGGISTAS[79.9663]VDFEQPTR	S_845	YGGISTASVDFEQPTR	YGGISTAS[79.9663]VDFEQPTR	K	D	838	853	16	2	8S(79.9663)	sp|P98175|RBM10_HUMAN	P98175	RBM10	15.148074154	15.360864955	16.203951330	16.408071001	0.184000000	1.040000000	0.293000000	0.786000000	0.141000000	0.666000000
Q00013_SRPEAVSHPLNTVTEDM[15.9949]YTNGSPAPGS[79.9663]PAQVK	S_57	SRPEAVSHPLNTVTEDMYTNGSPAPGSPAQVK	SRPEAVSHPLNTVTEDM[15.9949]YTNGSPAPGS[79.9663]PAQVK	R	G	31	62	32	3	17M(15.9949),27S(79.9663)	sp|Q00013|EM55_HUMAN	Q00013	MPP1	12.385585264	15.204406462			0.589000000	-0.422000000	-0.443000000	0.351000000	0.501000000	0.480000000
Q00013_TAELSPFIVFIAPT[79.9663]DQGTQTEALQQLQK	T_403	TAELSPFIVFIAPTDQGTQTEALQQLQK	TAELSPFIVFIAPT[79.9663]DQGTQTEALQQLQK	R	D	390	417	28	3	14T(79.9663)	sp|Q00013|EM55_HUMAN	Q00013	MPP1		14.527931626		14.137687836	0.982000000	0.144000000	1.300000000	0.064100000	0.773000000	0.018600000
Q00056_GGAS[79.9663]PGRPPQPEQPPAQAK	S_109	GGASPGRPPQPEQPPAQAK	GGAS[79.9663]PGRPPQPEQPPAQAK	R	G	106	124	19		4S(79.9663)	sp|Q00056|HXA4_HUMAN	Q00056	HOXA4	14.385962957	14.687830001	14.745151608		1.320000000	1.390000000	-0.964000000	0.022200000	0.017000000	0.081200000
Q00059_FKEQLTPS[79.9663]QIM[15.9949]SLEK	S_124	FKEQLTPSQIMSLEK	FKEQLTPS[79.9663]QIM[15.9949]SLEK	R	E	117	131	15	2	11M(15.9949),8S(79.9663)	sp|Q00059|TFAM_HUMAN	Q00059	TFAM	15.037001884	14.741694815	14.601752317	14.552498378	0.979000000	0.851000000	0.384000000	0.133000000	0.188000000	0.542000000
Q00059_FQEAKGDS[79.9663]PQEK	S_177	FQEAKGDSPQEK	FQEAKGDS[79.9663]PQEK	R	L	170	181	12	2	8S(79.9663)	sp|Q00059|TFAM_HUMAN	Q00059	TFAM	15.329798033	15.320561488	15.076815751	14.929021957	-0.037600000	-0.269000000	-0.390000000	0.881000000	0.295000000	0.137000000
Q00059_NLS[79.9663]DSEKELYIQHAK	S_193	NLSDSEKELYIQHAK	NLS[79.9663]DSEKELYIQHAK	K	E	191	205	15		3S(79.9663)	sp|Q00059|TFAM_HUMAN	Q00059	TFAM	18.367280025	18.138061714	18.056147759	18.100680620	-0.258000000	-0.327000000	-0.256000000	0.429000000	0.318000000	0.432000000
Q00059_NLSDS[79.9663]EKELYIQHAK	S_195	NLSDSEKELYIQHAK	NLSDS[79.9663]EKELYIQHAK	K	E	191	205	15		5S(79.9663)	sp|Q00059|TFAM_HUMAN	Q00059	TFAM	16.333279064	16.106496692	15.571940396	16.000667177	-0.925000000	0.757000000	0.517000000	0.456000000	0.541000000	0.675000000
Q00059_NLSDSEKELY[79.9663]IQHAK	Y_200	NLSDSEKELYIQHAK	NLSDSEKELY[79.9663]IQHAK	K	E	191	205	15	2	10Y(79.9663)	sp|Q00059|TFAM_HUMAN	Q00059	TFAM	17.378170442	17.536752943	17.650336208	17.287241623	-0.829000000	-1.900000000	-2.060000000	0.635000000	0.285000000	0.247000000
Q00341_APDM[15.9949]S[79.9663]SSEEFPSFGAQVAPK	S_1245	APDMSSSEEFPSFGAQVAPK	APDM[15.9949]S[79.9663]SSEEFPSFGAQVAPK	K	T	1241	1260	20	2	4M(15.9949),5S(79.9663)	sp|Q00341|VIGLN_HUMAN	Q00341	HDLBP	15.001950218	15.143929805	15.689432567	15.270694728	0.114000000	0.671000000	-0.665000000	0.865000000	0.324000000	0.328000000
Q00341_APDM[15.9949]SS[79.9663]SEEFPSFGAQVAPK	S_1246	APDMSSSEEFPSFGAQVAPK	APDM[15.9949]SS[79.9663]SEEFPSFGAQVAPK	K	T	1241	1260	20	2	4M(15.9949),6S(79.9663)	sp|Q00341|VIGLN_HUMAN	Q00341	HDLBP	14.794106503	15.234353608		14.897735867	-0.622000000	-2.120000000	0.243000000	0.479000000	0.026600000	0.781000000
Q00341_APDM[15.9949]SSSEEFPS[79.9663]FGAQVAPK	S_1252	APDMSSSEEFPSFGAQVAPK	APDM[15.9949]SSSEEFPS[79.9663]FGAQVAPK	K	T	1241	1260	20	2	12S(79.9663),4M(15.9949)	sp|Q00341|VIGLN_HUMAN	Q00341	HDLBP		14.331786295			0.757000000	0.256000000	-0.193000000	0.168000000	0.630000000	0.717000000
Q00341_EAQKELEALIQNLDNVVEDS[79.9663]M[15.9949]LVDPK	S_804	EAQKELEALIQNLDNVVEDSMLVDPK	EAQKELEALIQNLDNVVEDS[79.9663]M[15.9949]LVDPK	R	H	785	810	26	3	20S(79.9663),21M(15.9949)	sp|Q00341|VIGLN_HUMAN	Q00341	HDLBP			14.155264057		0.538000000	0.395000000	0.272000000	0.275000000	0.419000000	0.575000000
Q00341_IC[57.0215]LEIMQRT[79.9663]GAHLELS[79.9663]LAK	S_118;T_111	ICLEIMQRTGAHLELSLAK	IC[57.0215]LEIMQRT[79.9663]GAHLELS[79.9663]LAK	K	D	103	121	19	3	16S(79.9663),2C(57.0215),9T(79.9663)	sp|Q00341|VIGLN_HUMAN	Q00341	HDLBP	14.606849219	13.982792018			-0.944000000	-0.804000000	-0.312000000	0.153000000	0.219000000	0.625000000
Q00341_VAT[79.9663]LNSEEESDPPTYK	T_28	VATLNSEEESDPPTYK	VAT[79.9663]LNSEEESDPPTYK	K	D	26	41	16	2	3T(79.9663)	sp|Q00341|VIGLN_HUMAN	Q00341	HDLBP	19.393174540	19.155796379	19.154954012	19.205486699	-0.201000000	-2.110000000	-0.273000000	0.934000000	0.393000000	0.911000000
Q00341_VATLNS[79.9663]EEESDPPTYK	S_31	VATLNSEEESDPPTYK	VATLNS[79.9663]EEESDPPTYK	K	D	26	41	16	2	6S(79.9663)	sp|Q00341|VIGLN_HUMAN	Q00341	HDLBP	19.486352099	19.172308605	19.337469398	19.389740243	-0.342000000	-0.165000000	-0.085700000	0.147000000	0.471000000	0.706000000
Q00341_VATLNS[79.9663]EEESDPPTYKDAFPPLPEK	S_31	VATLNSEEESDPPTYKDAFPPLPEK	VATLNS[79.9663]EEESDPPTYKDAFPPLPEK	K	A	26	50	25	3	6S(79.9663)	sp|Q00341|VIGLN_HUMAN	Q00341	HDLBP	14.141603350	14.295480824	13.673747869	14.509891266	-0.329000000	-0.184000000	-0.753000000	0.685000000	0.820000000	0.359000000
Q00341_VATLNSEEES[79.9663]DPPTYK	S_35	VATLNSEEESDPPTYK	VATLNSEEES[79.9663]DPPTYK	K	D	26	41	16	2	10S(79.9663)	sp|Q00341|VIGLN_HUMAN	Q00341	HDLBP	15.433648486	16.213036317	15.315267743	14.957806542	2.310000000	1.430000000	0.607000000	0.025900000	0.146000000	0.524000000
Q00403_VGDS[79.9663]QNPLLSDGDLSTMIGK	S_70	VGDSQNPLLSDGDLSTMIGK	VGDS[79.9663]QNPLLSDGDLSTMIGK	R	G	67	86	20	2	4S(79.9663)	sp|Q00403|TF2B_HUMAN	Q00403	GTF2B				15.376872528	-0.488000000	-0.461000000	0.690000000	0.423000000	0.448000000	0.262000000
Q00403_VGDSQNPLLS[79.9663]DGDLSTM[15.9949]IGK	S_76	VGDSQNPLLSDGDLSTMIGK	VGDSQNPLLS[79.9663]DGDLSTM[15.9949]IGK	R	G	67	86	20	2	10S(79.9663),17M(15.9949)	sp|Q00403|TF2B_HUMAN	Q00403	GTF2B	17.336660689	17.832459546	17.942491051	17.860780479	0.467000000	0.590000000	0.535000000	0.120000000	0.055700000	0.079200000
Q00403_VGDSQNPLLS[79.9663]DGDLSTMIGK	S_76	VGDSQNPLLSDGDLSTMIGK	VGDSQNPLLS[79.9663]DGDLSTMIGK	R	G	67	86	20	2	10S(79.9663)	sp|Q00403|TF2B_HUMAN	Q00403	GTF2B	15.782903479	13.149053227	14.040815393	15.211619003	-2.270000000	-2.310000000	-0.563000000	0.030700000	0.027900000	0.560000000
Q00403_VGDSQNPLLSDGDLS[79.9663]TM[15.9949]IGK	S_81	VGDSQNPLLSDGDLSTMIGK	VGDSQNPLLSDGDLS[79.9663]TM[15.9949]IGK	R	G	67	86	20	2	15S(79.9663),17M(15.9949)	sp|Q00403|TF2B_HUMAN	Q00403	GTF2B	17.115793740	16.564969364	15.357508426		-1.260000000	-1.630000000	-3.520000000	0.344000000	0.225000000	0.016000000
Q00403_VGDSQNPLLSDGDLS[79.9663]TMIGK	S_81	VGDSQNPLLSDGDLSTMIGK	VGDSQNPLLSDGDLS[79.9663]TMIGK	R	G	67	86	20	2	15S(79.9663)	sp|Q00403|TF2B_HUMAN	Q00403	GTF2B				14.571168740	0.327000000	0.226000000	0.300000000	0.521000000	0.656000000	0.556000000
Q00536_KIS[79.9663]TEDINKR	S_110	KISTEDINKR	KIS[79.9663]TEDINKR	R	L	108	117	10	2	3S(79.9663)	sp|Q00536|CDK16_HUMAN	Q00536	CDK16	16.540268386	16.166739370	16.141861788	16.903208484	-2.630000000	-1.250000000	-3.370000000	0.039700000	0.298000000	0.011500000
Q00536_KIST[79.9663]EDINKR	T_111	KISTEDINKR	KIST[79.9663]EDINKR	R	L	108	117	10	2	4T(79.9663)	sp|Q00536|CDK16_HUMAN	Q00536	CDK16	16.419831747	15.053867039		15.744019359	0.142000000	-0.672000000	0.044700000	0.878000000	0.472000000	0.961000000
Q00536_LT[79.9663]LNSPIFDKPLSR	T_135	LTLNSPIFDKPLSR	LT[79.9663]LNSPIFDKPLSR	K	R	134	147	14	2	2T(79.9663)	sp|Q00536|CDK16_HUMAN	Q00536	CDK16	14.836832275				-1.370000000	-1.220000000	-0.995000000	0.037900000	0.059800000	0.118000000
Q00536_LTLNS[79.9663]PIFDKPLSR	S_138	LTLNSPIFDKPLSR	LTLNS[79.9663]PIFDKPLSR	K	R	134	147	14	2	5S(79.9663)	sp|Q00536|CDK16_HUMAN	Q00536	CDK16	14.718399694	14.458835694	14.792043829	14.652299114	-0.288000000	0.057500000	-0.055200000	0.219000000	0.801000000	0.809000000
Q00536_M[15.9949]GS[79.9663]DGESDQASATSSDEVQS[79.9663]PVR	S_95;S_78	MGSDGESDQASATSSDEVQSPVR	M[15.9949]GS[79.9663]DGESDQASATSSDEVQS[79.9663]PVR	K	V	76	98	23	2	1M(15.9949),20S(79.9663),3S(79.9663)	sp|Q00536|CDK16_HUMAN	Q00536	CDK16			13.752809820	12.561812263	0.078600000	1.060000000	0.185000000	0.845000000	0.017600000	0.646000000
Q00536_M[15.9949]GS[79.9663]DGESDQASATSSDEVQSPVR	S_78	MGSDGESDQASATSSDEVQSPVR	M[15.9949]GS[79.9663]DGESDQASATSSDEVQSPVR	K	V	76	98	23	2	1M(15.9949),3S(79.9663)	sp|Q00536|CDK16_HUMAN	Q00536	CDK16	14.243329543	14.653836414	14.622944740	14.300935515	0.424000000	0.405000000	-0.693000000	0.323000000	0.344000000	0.116000000
Q00536_M[15.9949]GSDGESDQAS[79.9663]ATS[79.9663]SDEVQSPVR	S_86;S_89	MGSDGESDQASATSSDEVQSPVR	M[15.9949]GSDGESDQAS[79.9663]ATS[79.9663]SDEVQSPVR	K	V	76	98	23	2	11S(79.9663),14S(79.9663),1M(15.9949)	sp|Q00536|CDK16_HUMAN	Q00536	CDK16			13.780983313		0.378000000	0.437000000	0.223000000	0.347000000	0.280000000	0.575000000
Q00536_M[15.9949]GSDGESDQAS[79.9663]ATSSDEVQS[79.9663]PVR	S_86;S_95	MGSDGESDQASATSSDEVQSPVR	M[15.9949]GSDGESDQAS[79.9663]ATSSDEVQS[79.9663]PVR	K	V	76	98	23	2	11S(79.9663),1M(15.9949),20S(79.9663)	sp|Q00536|CDK16_HUMAN	Q00536	CDK16	13.162917451		13.505923519	13.652895824	0.264000000	0.519000000	0.369000000	0.529000000	0.226000000	0.383000000
Q00536_M[15.9949]GSDGESDQAS[79.9663]ATSSDEVQSPVR	S_86	MGSDGESDQASATSSDEVQSPVR	M[15.9949]GSDGESDQAS[79.9663]ATSSDEVQSPVR	K	V	76	98	23	2	11S(79.9663),1M(15.9949)	sp|Q00536|CDK16_HUMAN	Q00536	CDK16		14.418913185		13.608673901	0.209000000	-0.285000000	0.386000000	0.681000000	0.575000000	0.450000000
Q00536_M[15.9949]GSDGESDQASATSS[79.9663]DEVQSPVR	S_90	MGSDGESDQASATSSDEVQSPVR	M[15.9949]GSDGESDQASATSS[79.9663]DEVQSPVR	K	V	76	98	23	2	15S(79.9663),1M(15.9949)	sp|Q00536|CDK16_HUMAN	Q00536	CDK16		14.338150337	14.670744312		1.320000000	0.369000000	0.505000000	0.073200000	0.596000000	0.471000000
Q00536_M[15.9949]GSDGESDQASATSSDEVQS[79.9663]PVR	S_95	MGSDGESDQASATSSDEVQSPVR	M[15.9949]GSDGESDQASATSSDEVQS[79.9663]PVR	K	V	76	98	23	2	1M(15.9949),20S(79.9663)	sp|Q00536|CDK16_HUMAN	Q00536	CDK16	14.050572869	14.308205863	14.708185374	13.710464589	0.504000000	0.356000000	-0.054600000	0.302000000	0.461000000	0.909000000
Q00536_MGSDGESDQASATSSDEVQS[79.9663]PVR	S_95	MGSDGESDQASATSSDEVQSPVR	MGSDGESDQASATSSDEVQS[79.9663]PVR	K	V	76	98	23	2	20S(79.9663)	sp|Q00536|CDK16_HUMAN	Q00536	CDK16	12.711428440				-0.363000000	-0.028800000	-0.166000000	0.395000000	0.946000000	0.695000000
Q00536_RLS[79.9663]LPADIR	S_119	RLSLPADIR	RLS[79.9663]LPADIR	K	L	117	125	9	2	3S(79.9663)	sp|Q00536|CDK16_HUMAN	Q00536	CDK16	16.409941156	16.179613142	16.366497056	16.216787482	-0.259000000	-0.059600000	-1.190000000	0.724000000	0.935000000	0.120000000
Q00536_RVS[79.9663]LSEIGFGK	S_153	RVSLSEIGFGK	RVS[79.9663]LSEIGFGK	R	L	151	161	11	2	3S(79.9663)	sp|Q00536|CDK16_HUMAN	Q00536	CDK16	17.330892740	16.528296160	16.544198070	16.922816964	-0.831000000	-0.803000000	-0.397000000	0.028300000	0.033200000	0.262000000
Q00536_RVSLS[79.9663]EIGFGK	S_155	RVSLSEIGFGK	RVSLS[79.9663]EIGFGK	R	L	151	161	11	2	5S(79.9663)	sp|Q00536|CDK16_HUMAN	Q00536	CDK16	15.738072996	14.395777358	16.390743869	15.233821150	-0.979000000	0.338000000	-0.274000000	0.460000000	0.797000000	0.835000000
Q00537_LQINS[79.9663]PPFDQPM[15.9949]SR	S_165	LQINSPPFDQPMSR	LQINS[79.9663]PPFDQPM[15.9949]SR	K	R	161	174	14	2	12M(15.9949),5S(79.9663)	sp|Q00537|CDK17_HUMAN	Q00537	CDK17	14.564265084		15.057255638	14.967013075	-1.640000000	-1.130000000	0.186000000	0.051800000	0.165000000	0.813000000
Q00537_LQINS[79.9663]PPFDQPMSR	S_165	LQINSPPFDQPMSR	LQINS[79.9663]PPFDQPMSR	K	R	161	174	14	2	5S(79.9663)	sp|Q00537|CDK17_HUMAN	Q00537	CDK17	15.343448422				-1.250000000	-1.460000000	-1.300000000	0.028000000	0.012900000	0.023100000
Q00537_RAS[79.9663]LSEIGFGK	S_180	RASLSEIGFGK	RAS[79.9663]LSEIGFGK	R	M	178	188	11	2	3S(79.9663)	sp|Q00537|CDK17_HUMAN	Q00537	CDK17		16.231417791	16.965815080	17.123990368	3.710000000	3.380000000	4.640000000	0.000335000	0.000741000	0.000039200
Q00577_GPGLGS[79.9663]TQGQTIALPAQGLIEFR	S_182	GPGLGSTQGQTIALPAQGLIEFR	GPGLGS[79.9663]TQGQTIALPAQGLIEFR	R	D	177	199	23	2	6S(79.9663)	sp|Q00577|PURA_HUMAN	Q00577	PURA	14.220410111	14.269477169	14.034318687	14.133873565	0.020700000	-0.202000000	-0.347000000	0.960000000	0.624000000	0.404000000
Q00577_GPGLGST[79.9663]QGQTIALPAQGLIEFR	T_183	GPGLGSTQGQTIALPAQGLIEFR	GPGLGST[79.9663]QGQTIALPAQGLIEFR	R	D	177	199	23	2	7T(79.9663)	sp|Q00577|PURA_HUMAN	Q00577	PURA	13.331877188	13.232906450	14.080148405	13.493693057	0.134000000	0.869000000	0.056700000	0.691000000	0.020100000	0.867000000
Q00577_GPGLGSTQGQT[79.9663]IALPAQGLIEFR	T_187	GPGLGSTQGQTIALPAQGLIEFR	GPGLGSTQGQT[79.9663]IALPAQGLIEFR	R	D	177	199	23	2	11T(79.9663)	sp|Q00577|PURA_HUMAN	Q00577	PURA		14.667987063		14.500690906	0.415000000	-0.533000000	1.080000000	0.443000000	0.328000000	0.059100000
Q00587_M[15.9949]AS[79.9663]PPAPS[79.9663]PAPPAISPIIK	S_101;S_106	MASPPAPSPAPPAISPIIK	M[15.9949]AS[79.9663]PPAPS[79.9663]PAPPAISPIIK	R	N	99	117	19	2	1M(15.9949),3S(79.9663),8S(79.9663)	sp|Q00587|BORG5_HUMAN	Q00587	CDC42EP1		15.774782779	14.457055338		1.620000000	0.932000000	0.045000000	0.048400000	0.235000000	0.953000000
Q00587_M[15.9949]AS[79.9663]PPAPSPAPPAIS[79.9663]PIIK	S_113;S_101	MASPPAPSPAPPAISPIIK	M[15.9949]AS[79.9663]PPAPSPAPPAIS[79.9663]PIIK	R	N	99	117	19	2	15S(79.9663),1M(15.9949),3S(79.9663)	sp|Q00587|BORG5_HUMAN	Q00587	CDC42EP1	17.275744440	17.276091578	17.527191072	17.313038414	1.040000000	1.310000000	1.120000000	0.320000000	0.218000000	0.288000000
Q00587_M[15.9949]AS[79.9663]PPAPSPAPPAISPIIK	S_101	MASPPAPSPAPPAISPIIK	M[15.9949]AS[79.9663]PPAPSPAPPAISPIIK	R	N	99	117	19	2	1M(15.9949),3S(79.9663)	sp|Q00587|BORG5_HUMAN	Q00587	CDC42EP1	17.718251409	18.341276222	18.351453934	18.276955042	0.595000000	0.617000000	0.570000000	0.025700000	0.021400000	0.031500000
Q00587_M[15.9949]ASPPAPS[79.9663]PAPPAIS[79.9663]PIIK	S_113;S_106	MASPPAPSPAPPAISPIIK	M[15.9949]ASPPAPS[79.9663]PAPPAIS[79.9663]PIIK	R	N	99	117	19	2	15S(79.9663),1M(15.9949),8S(79.9663)	sp|Q00587|BORG5_HUMAN	Q00587	CDC42EP1		13.630767316	12.934917101	13.774881651	-0.280000000	-0.148000000	-0.545000000	0.626000000	0.796000000	0.348000000
Q00587_M[15.9949]ASPPAPSPAPPAIS[79.9663]PIIK	S_113	MASPPAPSPAPPAISPIIK	M[15.9949]ASPPAPSPAPPAIS[79.9663]PIIK	R	N	99	117	19	2	15S(79.9663),1M(15.9949)	sp|Q00587|BORG5_HUMAN	Q00587	CDC42EP1		14.068296633	14.385936325	13.993867709	1.280000000	1.290000000	0.758000000	0.037600000	0.036400000	0.195000000
Q00587_MAS[79.9663]PPAPSPAPPAISPIIK	S_101	MASPPAPSPAPPAISPIIK	MAS[79.9663]PPAPSPAPPAISPIIK	R	N	99	117	19	2	3S(79.9663)	sp|Q00587|BORG5_HUMAN	Q00587	CDC42EP1	16.102660862			15.594086384	-3.040000000	-2.540000000	-0.467000000	0.003680000	0.011500000	0.601000000
Q00587_NAIS[79.9663]LPQLNQAAYDSLVVGK	S_121	NAISLPQLNQAAYDSLVVGK	NAIS[79.9663]LPQLNQAAYDSLVVGK	K	L	118	137	20	2	4S(79.9663)	sp|Q00587|BORG5_HUMAN	Q00587	CDC42EP1	16.804265365	16.934644956	16.663020781	16.599841154	1.220000000	0.956000000	0.920000000	0.136000000	0.234000000	0.251000000
Q00587_NAISLPQLNQAAY[79.9663]DSLVVGK	Y_130	NAISLPQLNQAAYDSLVVGK	NAISLPQLNQAAY[79.9663]DSLVVGK	K	L	118	137	20	2	13Y(79.9663)	sp|Q00587|BORG5_HUMAN	Q00587	CDC42EP1			16.595981430		-0.719000000	0.332000000	-0.688000000	0.368000000	0.674000000	0.388000000
Q00587_RM[15.9949]AS[79.9663]PPAPSPAPPAIS[79.9663]PIIK	S_113;S_101	RMASPPAPSPAPPAISPIIK	RM[15.9949]AS[79.9663]PPAPSPAPPAIS[79.9663]PIIK	R	N	98	117	20	3	16S(79.9663),2M(15.9949),4S(79.9663)	sp|Q00587|BORG5_HUMAN	Q00587	CDC42EP1	12.941504155	13.106568898			0.671000000	0.863000000	0.249000000	0.132000000	0.058500000	0.562000000
Q00587_RM[15.9949]AS[79.9663]PPAPSPAPPAISPIIK	S_101	RMASPPAPSPAPPAISPIIK	RM[15.9949]AS[79.9663]PPAPSPAPPAISPIIK	R	N	98	117	20	3	2M(15.9949),4S(79.9663)	sp|Q00587|BORG5_HUMAN	Q00587	CDC42EP1	14.713388410	15.133347020	15.204185165	15.181219614	0.392000000	0.475000000	0.479000000	0.109000000	0.057200000	0.055400000
Q00587_RM[15.9949]ASPPAPS[79.9663]PAPPAISPIIK	S_106	RMASPPAPSPAPPAISPIIK	RM[15.9949]ASPPAPS[79.9663]PAPPAISPIIK	R	N	98	117	20	3	2M(15.9949),9S(79.9663)	sp|Q00587|BORG5_HUMAN	Q00587	CDC42EP1		15.333205466	15.118658335		0.514000000	2.140000000	0.252000000	0.442000000	0.005380000	0.704000000
Q00587_RSDS[79.9663]LLSFR	S_192	RSDSLLSFR	RSDS[79.9663]LLSFR	R	L	189	197	9	2	4S(79.9663)	sp|Q00587|BORG5_HUMAN	Q00587	CDC42EP1	16.528750465	16.505293348	16.709313266	16.698342183	-0.051800000	0.164000000	-0.771000000	0.942000000	0.817000000	0.286000000
Q00587_RSDSLLS[79.9663]FR	S_195	RSDSLLSFR	RSDSLLS[79.9663]FR	R	L	189	197	9	2	7S(79.9663)	sp|Q00587|BORG5_HUMAN	Q00587	CDC42EP1	16.353043495			16.621955125	-2.170000000	-2.500000000	-1.410000000	0.047500000	0.025400000	0.181000000
Q00587_S[79.9663]DSLLSFR	S_190	SDSLLSFR	S[79.9663]DSLLSFR	R	L	190	197	8	2	1S(79.9663)	sp|Q00587|BORG5_HUMAN	Q00587	CDC42EP1				13.470350018	-0.401000000	-0.047100000	-0.197000000	0.359000000	0.913000000	0.649000000
Q00610_GILRT[79.9663]PDTIR	T_394	GILRTPDTIR	GILRT[79.9663]PDTIR	K	R	390	399	10	2	5T(79.9663)	sp|Q00610|CLH1_HUMAN	Q00610	CLTC	18.338166216	18.354429550	18.473585127	18.370912047	-0.012100000	0.119000000	0.043600000	0.958000000	0.605000000	0.849000000
Q00610_GILRT[79.9663]PDTIRR	T_394	GILRTPDTIRR	GILRT[79.9663]PDTIRR	K	F	390	400	11	3	5T(79.9663)	sp|Q00610|CLH1_HUMAN	Q00610	CLTC	14.604180171				-0.429000000	-0.493000000	-0.700000000	0.459000000	0.396000000	0.234000000
Q00610_GILRTPDT[79.9663]IR	T_397	GILRTPDTIR	GILRTPDT[79.9663]IR	K	R	390	399	10	2	8T(79.9663)	sp|Q00610|CLH1_HUMAN	Q00610	CLTC				15.119231744	0.051000000	-0.224000000	1.080000000	0.964000000	0.842000000	0.347000000
Q00610_TSIDAY[79.9663]DNFDNISLAQR	Y_1487	TSIDAYDNFDNISLAQR	TSIDAY[79.9663]DNFDNISLAQR	R	L	1482	1498	17	2	6Y(79.9663)	sp|Q00610|CLH1_HUMAN	Q00610	CLTC	15.061114883			14.831623431	-0.941000000	-0.645000000	1.120000000	0.142000000	0.304000000	0.084200000
Q00610_TSIDAYDNFDNIS[79.9663]LAQR	S_1494	TSIDAYDNFDNISLAQR	TSIDAYDNFDNIS[79.9663]LAQR	R	L	1482	1498	17	2	13S(79.9663)	sp|Q00610|CLH1_HUMAN	Q00610	CLTC	15.336137148	15.112233671	15.106004710	14.946632349	0.452000000	0.458000000	0.326000000	0.388000000	0.382000000	0.531000000
Q00613_GHT[79.9663]DT[79.9663]EGRPPSPPPTSTPEK	T_355;T_357	GHTDTEGRPPSPPPTSTPEK	GHT[79.9663]DT[79.9663]EGRPPSPPPTSTPEK	R	C	353	372	20	2	3T(79.9663),5T(79.9663)	sp|Q00613|HSF1_HUMAN	Q00613	HSF1	15.994646056	16.418627830	16.163276630	15.434894433	3.170000000	2.070000000	0.652000000	0.009650000	0.070200000	0.547000000
Q00613_GHT[79.9663]DTEGRPPSPPPTSTPEK	T_355	GHTDTEGRPPSPPPTSTPEK	GHT[79.9663]DTEGRPPSPPPTSTPEK	R	C	353	372	20		3T(79.9663)	sp|Q00613|HSF1_HUMAN	Q00613	HSF1	17.729081650	15.084628799	14.522295134	17.657157714	0.363000000	-0.489000000	-0.254000000	0.800000000	0.732000000	0.859000000
Q00613_GHTDT[79.9663]EGRPPS[79.9663]PPPTSTPEK	S_363;T_357	GHTDTEGRPPSPPPTSTPEK	GHTDT[79.9663]EGRPPS[79.9663]PPPTSTPEK	R	C	353	372	20		11S(79.9663),5T(79.9663)	sp|Q00613|HSF1_HUMAN	Q00613	HSF1	16.281707670	16.453155733	15.281838433	15.547109896	-0.806000000	-1.600000000	-1.420000000	0.472000000	0.163000000	0.213000000
Q00613_GHTDT[79.9663]EGRPPSPPPTSTPEK	T_357	GHTDTEGRPPSPPPTSTPEK	GHTDT[79.9663]EGRPPSPPPTSTPEK	R	C	353	372	20		5T(79.9663)	sp|Q00613|HSF1_HUMAN	Q00613	HSF1	16.620494200	17.093034574	16.920938164	15.318586156	3.280000000	2.020000000	0.689000000	0.013600000	0.105000000	0.563000000
Q00613_GHTDTEGRPPS[79.9663]PPPT[79.9663]STPEK	S_363;T_367	GHTDTEGRPPSPPPTSTPEK	GHTDTEGRPPS[79.9663]PPPT[79.9663]STPEK	R	C	353	372	20		11S(79.9663),15T(79.9663)	sp|Q00613|HSF1_HUMAN	Q00613	HSF1	17.135490683	17.124181797	16.840437293	16.835769844	-0.039600000	-0.311000000	-0.289000000	0.886000000	0.270000000	0.305000000
Q00613_GHTDTEGRPPS[79.9663]PPPTS[79.9663]TPEK	S_363;S_368	GHTDTEGRPPSPPPTSTPEK	GHTDTEGRPPS[79.9663]PPPTS[79.9663]TPEK	R	C	353	372	20	2	11S(79.9663),16S(79.9663)	sp|Q00613|HSF1_HUMAN	Q00613	HSF1	15.410761887	15.476492448	14.949862951	15.758781389	-1.000000000	-1.560000000	-0.583000000	0.384000000	0.182000000	0.608000000
Q00613_GHTDTEGRPPS[79.9663]PPPTST[79.9663]PEK	S_363;T_369	GHTDTEGRPPSPPPTSTPEK	GHTDTEGRPPS[79.9663]PPPTST[79.9663]PEK	R	C	353	372	20		11S(79.9663),17T(79.9663)	sp|Q00613|HSF1_HUMAN	Q00613	HSF1	15.858409108	15.920315532	16.393033052	16.199555092	-0.628000000	0.447000000	1.330000000	0.618000000	0.723000000	0.298000000
Q00613_GHTDTEGRPPS[79.9663]PPPTSTPEK	S_363	GHTDTEGRPPSPPPTSTPEK	GHTDTEGRPPS[79.9663]PPPTSTPEK	R	C	353	372	20		11S(79.9663)	sp|Q00613|HSF1_HUMAN	Q00613	HSF1	17.860835981	17.583303331	17.810075439	17.073230954	-0.306000000	-0.067000000	-0.777000000	0.331000000	0.829000000	0.022800000
Q00613_GHTDTEGRPPSPPPT[79.9663]STPEK	T_367	GHTDTEGRPPSPPPTSTPEK	GHTDTEGRPPSPPPT[79.9663]STPEK	R	C	353	372	20		15T(79.9663)	sp|Q00613|HSF1_HUMAN	Q00613	HSF1	17.392020435	15.689873138	17.634868325	17.083514023	-1.900000000	-0.835000000	-1.250000000	0.233000000	0.593000000	0.426000000
Q00613_VEEAS[79.9663]PGRPS[79.9663]SVDTLLSPTALIDSILR	S_319;S_314	VEEASPGRPSSVDTLLSPTALIDSILR	VEEAS[79.9663]PGRPS[79.9663]SVDTLLSPTALIDSILR	R	E	310	336	27	3	10S(79.9663),5S(79.9663)	sp|Q00613|HSF1_HUMAN	Q00613	HSF1		13.905360148	14.396653925	13.694802729	0.916000000	1.290000000	0.862000000	0.152000000	0.051500000	0.176000000
Q00613_VEEAS[79.9663]PGRPSSVDT[79.9663]LLSPTALIDSILR	T_323;S_314	VEEASPGRPSSVDTLLSPTALIDSILR	VEEAS[79.9663]PGRPSSVDT[79.9663]LLSPTALIDSILR	R	E	310	336	27	3	14T(79.9663),5S(79.9663)	sp|Q00613|HSF1_HUMAN	Q00613	HSF1		14.085838066			1.000000000	0.013600000	0.431000000	0.022200000	0.973000000	0.286000000
Q00613_VEEAS[79.9663]PGRPSSVDTLLS[79.9663]PTALIDSILR	S_326;S_314	VEEASPGRPSSVDTLLSPTALIDSILR	VEEAS[79.9663]PGRPSSVDTLLS[79.9663]PTALIDSILR	R	E	310	336	27	3	17S(79.9663),5S(79.9663)	sp|Q00613|HSF1_HUMAN	Q00613	HSF1	13.306614132	14.198060257	14.820157869	13.902124093	1.340000000	1.120000000	0.698000000	0.063500000	0.113000000	0.311000000
Q00613_VEEAS[79.9663]PGRPSSVDTLLSPTALIDSILR	S_314	VEEASPGRPSSVDTLLSPTALIDSILR	VEEAS[79.9663]PGRPSSVDTLLSPTALIDSILR	R	E	310	336	27	3	5S(79.9663)	sp|Q00613|HSF1_HUMAN	Q00613	HSF1	14.968191020	14.939244059	15.573665983	14.677608578	-0.057300000	0.589000000	-0.280000000	0.936000000	0.415000000	0.696000000
Q00613_VEEASPGRPS[79.9663]SVDTLLS[79.9663]PTALIDSILR	S_319;S_326	VEEASPGRPSSVDTLLSPTALIDSILR	VEEASPGRPS[79.9663]SVDTLLS[79.9663]PTALIDSILR	R	E	310	336	27	3	10S(79.9663),17S(79.9663)	sp|Q00613|HSF1_HUMAN	Q00613	HSF1				14.320254499	0.024100000	-0.149000000	0.376000000	0.954000000	0.725000000	0.380000000
Q00613_VEEASPGRPS[79.9663]SVDTLLSPTALIDSILR	S_319	VEEASPGRPSSVDTLLSPTALIDSILR	VEEASPGRPS[79.9663]SVDTLLSPTALIDSILR	R	E	310	336	27	3	10S(79.9663)	sp|Q00613|HSF1_HUMAN	Q00613	HSF1	14.641156362	14.854622086	15.370488422	15.253872396	0.185000000	0.094700000	-0.844000000	0.842000000	0.919000000	0.369000000
Q00613_VEEASPGRPSSVDT[79.9663]LLS[79.9663]PTALIDSILR	T_323;S_326	VEEASPGRPSSVDTLLSPTALIDSILR	VEEASPGRPSSVDT[79.9663]LLS[79.9663]PTALIDSILR	R	E	310	336	27	3	14T(79.9663),17S(79.9663)	sp|Q00613|HSF1_HUMAN	Q00613	HSF1			15.247859440		-0.162000000	0.719000000	0.128000000	0.763000000	0.193000000	0.812000000
Q00613_VEEASPGRPSSVDT[79.9663]LLSPTALIDSILR	T_323	VEEASPGRPSSVDTLLSPTALIDSILR	VEEASPGRPSSVDT[79.9663]LLSPTALIDSILR	R	E	310	336	27	3	14T(79.9663)	sp|Q00613|HSF1_HUMAN	Q00613	HSF1	14.884250106	14.740225848		15.556594130	0.011100000	-1.230000000	0.500000000	0.990000000	0.173000000	0.570000000
Q00613_VEEASPGRPSSVDTLLS[79.9663]PTALIDSILR	S_326	VEEASPGRPSSVDTLLSPTALIDSILR	VEEASPGRPSSVDTLLS[79.9663]PTALIDSILR	R	E	310	336	27	3	17S(79.9663)	sp|Q00613|HSF1_HUMAN	Q00613	HSF1		14.770510851	16.808889861		0.492000000	0.343000000	-1.010000000	0.605000000	0.718000000	0.296000000
Q00613_VKEEPPS[79.9663]PPQS[79.9663]PR	S_307;S_303	VKEEPPSPPQSPR	VKEEPPS[79.9663]PPQS[79.9663]PR	R	V	297	309	13	2	11S(79.9663),7S(79.9663)	sp|Q00613|HSF1_HUMAN	Q00613	HSF1	15.104048147	14.981089320	15.322104136	15.124741582	-0.151000000	0.202000000	-0.607000000	0.785000000	0.716000000	0.282000000
Q00613_VKEEPPS[79.9663]PPQSPR	S_303	VKEEPPSPPQSPR	VKEEPPS[79.9663]PPQSPR	R	V	297	309	13		7S(79.9663)	sp|Q00613|HSF1_HUMAN	Q00613	HSF1	19.101967640	18.890663650	19.038075805	18.119903411	-0.240000000	-0.080100000	-0.971000000	0.575000000	0.851000000	0.035500000
Q00688_ET[79.9663]KSEETLDEGPPK	T_98	ETKSEETLDEGPPK	ET[79.9663]KSEETLDEGPPK	K	Y	97	110	14	2	2T(79.9663)	sp|Q00688|FKBP3_HUMAN	Q00688	FKBP3	16.307415297	15.171745443	16.502188707	15.135647810	-0.933000000	0.019000000	-1.440000000	0.585000000	0.991000000	0.403000000
Q00688_ETKSEET[79.9663]LDEGPPK	T_103	ETKSEETLDEGPPK	ETKSEET[79.9663]LDEGPPK	K	Y	97	110	14	2	7T(79.9663)	sp|Q00688|FKBP3_HUMAN	Q00688	FKBP3	14.625152286			15.136812325	-1.330000000	-1.340000000	-1.050000000	0.046600000	0.045600000	0.107000000
Q00688_FLQEHGS[79.9663]DSFLAEHK	S_34	FLQEHGSDSFLAEHK	FLQEHGS[79.9663]DSFLAEHK	K	L	28	42	15	3	7S(79.9663)	sp|Q00688|FKBP3_HUMAN	Q00688	FKBP3	14.717817580	14.731903187	14.286346612	14.340050733	-0.334000000	-0.106000000	-0.515000000	0.621000000	0.875000000	0.448000000
Q00688_FLQEHGSDS[79.9663]FLAEHK	S_36	FLQEHGSDSFLAEHK	FLQEHGSDS[79.9663]FLAEHK	K	L	28	42	15	3	9S(79.9663)	sp|Q00688|FKBP3_HUMAN	Q00688	FKBP3	14.603449543	14.524348142	14.567491739	14.481968500	-1.590000000	0.299000000	-0.960000000	0.052200000	0.696000000	0.221000000
Q00839_AKS[79.9663]PQPPVEEEDEHFDDTVVC[57.0215]LDTYNC[57.0215]DLHFK	S_271	AKSPQPPVEEEDEHFDDTVVCLDTYNCDLHFK	AKS[79.9663]PQPPVEEEDEHFDDTVVC[57.0215]LDTYNC[57.0215]DLHFK	R	I	269	300	32	4	21C(57.0215),27C(57.0215),3S(79.9663)	sp|Q00839|HNRPU_HUMAN	Q00839	HNRNPU	17.358172874	16.283620868	16.101908000	16.271810786	0.107000000	-0.062900000	0.134000000	0.915000000	0.950000000	0.893000000
Q00839_AKSPQPPVEEEDEHFDDT[79.9663]VVC[57.0215]LDTYNC[57.0215]DLHFK	T_286	AKSPQPPVEEEDEHFDDTVVCLDTYNCDLHFK	AKSPQPPVEEEDEHFDDT[79.9663]VVC[57.0215]LDTYNC[57.0215]DLHFK	R	I	269	300	32	4	18T(79.9663),21C(57.0215),27C(57.0215)	sp|Q00839|HNRPU_HUMAN	Q00839	HNRNPU	15.915590117	15.509446197	15.828797900	16.047271968	0.369000000	0.701000000	0.946000000	0.637000000	0.376000000	0.237000000
Q00839_LQAALDDEEAGGRPAM[15.9949]EPGNGS[79.9663]LDLGGDSAGR	S_59	LQAALDDEEAGGRPAMEPGNGSLDLGGDSAGR	LQAALDDEEAGGRPAM[15.9949]EPGNGS[79.9663]LDLGGDSAGR	R	S	38	69	32	3	16M(15.9949),22S(79.9663)	sp|Q00839|HNRPU_HUMAN	Q00839	HNRNPU	19.425448746	19.872434097	19.609136761	19.592307421	0.419000000	0.167000000	0.178000000	0.316000000	0.684000000	0.666000000
Q00839_LQAALDDEEAGGRPAM[15.9949]EPGNGSLDLGGDS[79.9663]AGR	S_66	LQAALDDEEAGGRPAMEPGNGSLDLGGDSAGR	LQAALDDEEAGGRPAM[15.9949]EPGNGSLDLGGDS[79.9663]AGR	R	S	38	69	32	3	16M(15.9949),29S(79.9663)	sp|Q00839|HNRPU_HUMAN	Q00839	HNRNPU	16.358088152	15.775445681	17.080096103	16.103305377	-1.610000000	0.706000000	-1.400000000	0.280000000	0.631000000	0.347000000
Q00839_LQAALDDEEAGGRPAMEPGNGS[79.9663]LDLGGDSAGR	S_59	LQAALDDEEAGGRPAMEPGNGSLDLGGDSAGR	LQAALDDEEAGGRPAMEPGNGS[79.9663]LDLGGDSAGR	R	S	38	69	32	3	22S(79.9663)	sp|Q00839|HNRPU_HUMAN	Q00839	HNRNPU	18.057844304	17.565977817	17.189133074	17.421696641	-0.520000000	-0.885000000	-0.625000000	0.135000000	0.017200000	0.077000000
Q00839_LQAALDDEEAGGRPAMEPGNGSLDLGGDS[79.9663]AGR	S_66	LQAALDDEEAGGRPAMEPGNGSLDLGGDSAGR	LQAALDDEEAGGRPAMEPGNGSLDLGGDS[79.9663]AGR	R	S	38	69	32	3	29S(79.9663)	sp|Q00839|HNRPU_HUMAN	Q00839	HNRNPU	16.485510212	16.197530448	16.928334399	17.275765005	-2.240000000	-1.720000000	-1.440000000	0.150000000	0.261000000	0.344000000
Q00839_n[42.0106]S[79.9663]S[79.9663]SPVNVKK	S_2;S_3	SSSPVNVKK	n[42.0106]S[79.9663]S[79.9663]SPVNVKK	M	L	2	10	9	2	N-term(42.0106),1S(79.9663),2S(79.9663)	sp|Q00839|HNRPU_HUMAN	Q00839	HNRNPU	13.442717927	14.586001478	14.153155521	15.445825551	0.530000000	-0.102000000	0.197000000	0.516000000	0.899000000	0.808000000
Q00839_n[42.0106]S[79.9663]SSPVNVK	S_2	SSSPVNVK	n[42.0106]S[79.9663]SSPVNVK	M	K	2	9	8		N-term(42.0106),1S(79.9663)	sp|Q00839|HNRPU_HUMAN	Q00839	HNRNPU	18.373671919	18.402392614	18.679665871	18.720133316	0.000386000	0.290000000	0.357000000	0.999000000	0.371000000	0.273000000
Q00839_n[42.0106]S[79.9663]SSPVNVKK	S_2	SSSPVNVKK	n[42.0106]S[79.9663]SSPVNVKK	M	L	2	10	9		N-term(42.0106),1S(79.9663)	sp|Q00839|HNRPU_HUMAN	Q00839	HNRNPU	22.873699513	21.875032334	22.499363149	22.631780389	-1.030000000	-0.391000000	-0.231000000	0.152000000	0.574000000	0.738000000
Q00839_n[42.0106]S[79.9663]SSPVNVKKLK	S_2	SSSPVNVKKLK	n[42.0106]S[79.9663]SSPVNVKKLK	M	V	2	12	11	2	N-term(42.0106),1S(79.9663)	sp|Q00839|HNRPU_HUMAN	Q00839	HNRNPU	14.713384335	15.321357807	14.455542961		0.138000000	0.064900000	-0.778000000	0.864000000	0.936000000	0.341000000
Q00839_n[42.0106]SS[79.9663]SPVNVK	S_3	SSSPVNVK	n[42.0106]SS[79.9663]SPVNVK	M	K	2	9	8	2	N-term(42.0106),2S(79.9663)	sp|Q00839|HNRPU_HUMAN	Q00839	HNRNPU	16.442483442	17.302056704	17.736388644	17.898600911	2.790000000	1.700000000	1.010000000	0.099600000	0.301000000	0.534000000
Q00839_n[42.0106]SS[79.9663]SPVNVKK	S_3	SSSPVNVKK	n[42.0106]SS[79.9663]SPVNVKK	M	L	2	10	9		N-term(42.0106),2S(79.9663)	sp|Q00839|HNRPU_HUMAN	Q00839	HNRNPU	22.829565330	22.067134403	21.584485493	23.227964076	-0.791000000	-1.260000000	0.409000000	0.506000000	0.294000000	0.729000000
Q00839_n[42.0106]SSS[79.9663]PVNVK	S_4	SSSPVNVK	n[42.0106]SSS[79.9663]PVNVK	M	K	2	9	8		N-term(42.0106),3S(79.9663)	sp|Q00839|HNRPU_HUMAN	Q00839	HNRNPU	22.010356449	22.000590595	20.660505074	20.812282857	-0.038100000	-1.370000000	-1.190000000	0.986000000	0.539000000	0.593000000
Q00839_n[42.0106]SSS[79.9663]PVNVKK	S_4	SSSPVNVKK	n[42.0106]SSS[79.9663]PVNVKK	M	L	2	10	9		N-term(42.0106),3S(79.9663)	sp|Q00839|HNRPU_HUMAN	Q00839	HNRNPU	23.672681436	23.731926956	23.510243242	23.545836537	0.030900000	-0.179000000	-0.116000000	0.886000000	0.415000000	0.594000000
Q00839_NFILDQT[79.9663]NVSAAAQR	T_582	NFILDQTNVSAAAQR	NFILDQT[79.9663]NVSAAAQR	R	R	576	590	15	2	7T(79.9663)	sp|Q00839|HNRPU_HUMAN	Q00839	HNRNPU	14.630500408	16.148211297	14.693105962		-0.101000000	-0.712000000	-2.500000000	0.917000000	0.471000000	0.020700000
Q00839_PAM[15.9949]EPGNGS[79.9663]LDLGGDSAGR	S_59	PAMEPGNGSLDLGGDSAGR	PAM[15.9949]EPGNGS[79.9663]LDLGGDSAGR	R	S	51	69	19	2	3M(15.9949),9S(79.9663)	sp|Q00839|HNRPU_HUMAN	Q00839	HNRNPU	14.388576344	14.718514586	14.837991520	14.487467636	-0.142000000	0.433000000	0.110000000	0.755000000	0.347000000	0.809000000
Q00839_RLS[79.9663]DKGLK	S_26	RLSDKGLK	RLS[79.9663]DKGLK	R	A	24	31	8	2	3S(79.9663)	sp|Q00839|HNRPU_HUMAN	Q00839	HNRNPU	16.061163486	14.743247346		13.994907070	-2.040000000	-2.130000000	-1.670000000	0.039500000	0.032200000	0.084200000
Q00839_S[79.9663]S[79.9663]SPVNVK	S_2;S_3	SSSPVNVK	S[79.9663]S[79.9663]SPVNVK	M	K	2	9	8	2	1S(79.9663),2S(79.9663)	sp|Q00839|HNRPU_HUMAN	Q00839	HNRNPU	16.710013704	16.952075295	16.364467409	16.990081573	-0.988000000	0.612000000	-0.139000000	0.495000000	0.671000000	0.923000000
Q00839_S[79.9663]S[79.9663]SPVNVKK	S_2;S_3	SSSPVNVKK	S[79.9663]S[79.9663]SPVNVKK	M	L	2	10	9	2	1S(79.9663),2S(79.9663)	sp|Q00839|HNRPU_HUMAN	Q00839	HNRNPU	16.191767132	16.475339918	15.971680250	15.916595497	0.255000000	-0.236000000	-0.264000000	0.408000000	0.443000000	0.392000000
Q00839_S[79.9663]SGPTSLFAVTVAPPGAR	S_187	SSGPTSLFAVTVAPPGAR	S[79.9663]SGPTSLFAVTVAPPGAR	K	Q	187	204	18	2	1S(79.9663)	sp|Q00839|HNRPU_HUMAN	Q00839	HNRNPU	16.103281320	17.519301873	16.806284464	16.267074720	2.370000000	1.670000000	1.160000000	0.016900000	0.077000000	0.207000000
Q00839_S[79.9663]SSPVNVKK	S_2	SSSPVNVKK	S[79.9663]SSPVNVKK	M	L	2	10	9	2	1S(79.9663)	sp|Q00839|HNRPU_HUMAN	Q00839	HNRNPU	15.368847480	15.299820228	14.864116661	15.327833647	0.676000000	-0.465000000	-0.935000000	0.415000000	0.573000000	0.265000000
Q00839_SS[79.9663]SPVNVKK	S_3	SSSPVNVKK	SS[79.9663]SPVNVKK	M	L	2	10	9	2	2S(79.9663)	sp|Q00839|HNRPU_HUMAN	Q00839	HNRNPU	15.118390753	15.298655094			-0.879000000	-1.420000000	-1.270000000	0.342000000	0.136000000	0.177000000
Q00839_SSGPT[79.9663]SLFAVTVAPPGAR	T_191	SSGPTSLFAVTVAPPGAR	SSGPT[79.9663]SLFAVTVAPPGAR	K	Q	187	204	18	2	5T(79.9663)	sp|Q00839|HNRPU_HUMAN	Q00839	HNRNPU	18.149249455	17.780533680	17.316588878	17.381853590	-1.030000000	0.243000000	1.820000000	0.522000000	0.879000000	0.267000000
Q00839_SSGPTS[79.9663]LFAVTVAPPGAR	S_192	SSGPTSLFAVTVAPPGAR	SSGPTS[79.9663]LFAVTVAPPGAR	K	Q	187	204	18	2	6S(79.9663)	sp|Q00839|HNRPU_HUMAN	Q00839	HNRNPU	17.976770061	17.448250700	17.290052532	17.183431313	2.100000000	0.564000000	1.870000000	0.159000000	0.695000000	0.205000000
Q00839_SSS[79.9663]PVNVKK	S_4	SSSPVNVKK	SSS[79.9663]PVNVKK	M	L	2	10	9	2	3S(79.9663)	sp|Q00839|HNRPU_HUMAN	Q00839	HNRNPU	15.138362853	15.440758091	15.078805764	15.180282620	-1.330000000	-0.725000000	0.052800000	0.107000000	0.362000000	0.946000000
Q00987_AIS[79.9663]ETEENSDELSGER	S_166	AISETEENSDELSGER	AIS[79.9663]ETEENSDELSGER	R	Q	164	179	16	2	3S(79.9663)	sp|Q00987|MDM2_HUMAN	Q00987	MDM2	16.309643064	15.475948307	16.152151007	16.439740476	-1.750000000	-0.174000000	0.141000000	0.032800000	0.817000000	0.851000000
Q00987_AISET[79.9663]EENSDELSGER	T_168	AISETEENSDELSGER	AISET[79.9663]EENSDELSGER	R	Q	164	179	16	2	5T(79.9663)	sp|Q00987|MDM2_HUMAN	Q00987	MDM2	16.295996310			16.402224899	-1.410000000	-1.020000000	-0.061700000	0.150000000	0.288000000	0.948000000
Q00987_AISETEENS[79.9663]DELSGER	S_172	AISETEENSDELSGER	AISETEENS[79.9663]DELSGER	R	Q	164	179	16	2	9S(79.9663)	sp|Q00987|MDM2_HUMAN	Q00987	MDM2	16.191631234	16.189585712	16.190225044	16.442076450	1.970000000	1.010000000	2.000000000	0.128000000	0.422000000	0.123000000
Q01082_AQT[79.9663]LPTSVVT[79.9663]ITSESSPGKR	T_2335;T_2328	AQTLPTSVVTITSESSPGKR	AQT[79.9663]LPTSVVT[79.9663]ITSESSPGKR	R	E	2326	2345	20	3	10T(79.9663),3T(79.9663)	sp|Q01082|SPTB2_HUMAN	Q01082	SPTBN1			13.154611339	13.181829642	-0.437000000	0.027700000	-0.247000000	0.348000000	0.952000000	0.592000000
Q01082_AQT[79.9663]LPTSVVTITSESSPGK	T_2328	AQTLPTSVVTITSESSPGK	AQT[79.9663]LPTSVVTITSESSPGK	R	R	2326	2344	19	2	3T(79.9663)	sp|Q01082|SPTB2_HUMAN	Q01082	SPTBN1	15.827070381	15.460424152	15.511750366	15.403106660	-0.395000000	-0.332000000	-0.413000000	0.143000000	0.213000000	0.127000000
Q01082_AQTLPT[79.9663]S[79.9663]VVTITSESSPGKR	T_2331;S_2332	AQTLPTSVVTITSESSPGKR	AQTLPT[79.9663]S[79.9663]VVTITSESSPGKR	R	E	2326	2345	20	2	6T(79.9663),7S(79.9663)	sp|Q01082|SPTB2_HUMAN	Q01082	SPTBN1			15.978706884		-0.154000000	0.559000000	0.185000000	0.833000000	0.449000000	0.800000000
Q01082_AQTLPT[79.9663]SVVTITSESSPGKR	T_2331	AQTLPTSVVTITSESSPGKR	AQTLPT[79.9663]SVVTITSESSPGKR	R	E	2326	2345	20		6T(79.9663)	sp|Q01082|SPTB2_HUMAN	Q01082	SPTBN1	20.693422972		20.383128079	19.709493205	-4.380000000	-0.193000000	-2.110000000	0.087300000	0.937000000	0.390000000
Q01082_AQTLPTS[79.9663]VVT[79.9663]ITSESSPGKR	T_2335;S_2332	AQTLPTSVVTITSESSPGKR	AQTLPTS[79.9663]VVT[79.9663]ITSESSPGKR	R	E	2326	2345	20	2	10T(79.9663),7S(79.9663)	sp|Q01082|SPTB2_HUMAN	Q01082	SPTBN1		15.945242406			1.610000000	0.137000000	0.376000000	0.021900000	0.830000000	0.557000000
Q01082_AQTLPTSVVT[79.9663]IT[79.9663]SESSPGKR	T_2335;T_2337	AQTLPTSVVTITSESSPGKR	AQTLPTSVVT[79.9663]IT[79.9663]SESSPGKR	R	E	2326	2345	20	2	10T(79.9663),12T(79.9663)	sp|Q01082|SPTB2_HUMAN	Q01082	SPTBN1	15.552495750	15.761283951	15.776086891	15.580927101	0.605000000	-0.373000000	0.775000000	0.639000000	0.772000000	0.549000000
Q01082_AQTLPTSVVT[79.9663]ITSESS[79.9663]PGKR	T_2335;S_2341	AQTLPTSVVTITSESSPGKR	AQTLPTSVVT[79.9663]ITSESS[79.9663]PGKR	R	E	2326	2345	20	2	10T(79.9663),16S(79.9663)	sp|Q01082|SPTB2_HUMAN	Q01082	SPTBN1			16.126643375		-0.119000000	1.810000000	0.165000000	0.889000000	0.048300000	0.846000000
Q01082_AQTLPTSVVT[79.9663]ITSESSPGK	T_2335	AQTLPTSVVTITSESSPGK	AQTLPTSVVT[79.9663]ITSESSPGK	R	R	2326	2344	19	2	10T(79.9663)	sp|Q01082|SPTB2_HUMAN	Q01082	SPTBN1				17.775329923	0.078600000	-0.615000000	0.977000000	0.938000000	0.547000000	0.343000000
Q01082_AQTLPTSVVT[79.9663]ITSESSPGKR	T_2335	AQTLPTSVVTITSESSPGKR	AQTLPTSVVT[79.9663]ITSESSPGKR	R	E	2326	2345	20		10T(79.9663)	sp|Q01082|SPTB2_HUMAN	Q01082	SPTBN1	20.811858541	21.336954109	17.780552711	21.079562000	0.497000000	-3.050000000	0.279000000	0.723000000	0.043300000	0.842000000
Q01082_AQTLPTSVVTIT[79.9663]S[79.9663]ESSPGKR	T_2337;S_2338	AQTLPTSVVTITSESSPGKR	AQTLPTSVVTIT[79.9663]S[79.9663]ESSPGKR	R	E	2326	2345	20	2	12T(79.9663),13S(79.9663)	sp|Q01082|SPTB2_HUMAN	Q01082	SPTBN1			15.693376965	15.461837358	-0.479000000	0.275000000	0.857000000	0.551000000	0.731000000	0.293000000
Q01082_AQTLPTSVVTIT[79.9663]SESS[79.9663]PGKR	T_2337;S_2341	AQTLPTSVVTITSESSPGKR	AQTLPTSVVTIT[79.9663]SESS[79.9663]PGKR	R	E	2326	2345	20	2	12T(79.9663),16S(79.9663)	sp|Q01082|SPTB2_HUMAN	Q01082	SPTBN1	15.354368304				-0.565000000	-0.708000000	-0.729000000	0.376000000	0.271000000	0.258000000
Q01082_AQTLPTSVVTIT[79.9663]SESSPGK	T_2337	AQTLPTSVVTITSESSPGK	AQTLPTSVVTIT[79.9663]SESSPGK	R	R	2326	2344	19	2	12T(79.9663)	sp|Q01082|SPTB2_HUMAN	Q01082	SPTBN1		18.374401659	17.977908861		2.860000000	4.170000000	0.042100000	0.081400000	0.016000000	0.978000000
Q01082_AQTLPTSVVTIT[79.9663]SESSPGKR	T_2337	AQTLPTSVVTITSESSPGKR	AQTLPTSVVTIT[79.9663]SESSPGKR	R	E	2326	2345	20		12T(79.9663)	sp|Q01082|SPTB2_HUMAN	Q01082	SPTBN1	21.652613561	21.535842531	21.117157764	20.798116761	-0.145000000	-0.552000000	-0.844000000	0.758000000	0.252000000	0.089300000
Q01082_AQTLPTSVVTITS[79.9663]ES[79.9663]SPGKR	S_2338;S_2340	AQTLPTSVVTITSESSPGKR	AQTLPTSVVTITS[79.9663]ES[79.9663]SPGKR	R	E	2326	2345	20	2	13S(79.9663),15S(79.9663)	sp|Q01082|SPTB2_HUMAN	Q01082	SPTBN1	15.796976256		15.719924054	16.451536647	-1.680000000	-0.099700000	-0.355000000	0.180000000	0.934000000	0.769000000
Q01082_AQTLPTSVVTITS[79.9663]ESS[79.9663]PGKR	S_2338;S_2341	AQTLPTSVVTITSESSPGKR	AQTLPTSVVTITS[79.9663]ESS[79.9663]PGKR	R	E	2326	2345	20	2	13S(79.9663),16S(79.9663)	sp|Q01082|SPTB2_HUMAN	Q01082	SPTBN1			15.692314318		0.171000000	-0.101000000	-0.187000000	0.814000000	0.890000000	0.796000000
Q01082_AQTLPTSVVTITS[79.9663]ESSPGK	S_2338	AQTLPTSVVTITSESSPGK	AQTLPTSVVTITS[79.9663]ESSPGK	R	R	2326	2344	19	2	13S(79.9663)	sp|Q01082|SPTB2_HUMAN	Q01082	SPTBN1	18.516234237	18.431384284	18.320331917	18.267713868	0.965000000	-1.890000000	-0.288000000	0.677000000	0.419000000	0.901000000
Q01082_AQTLPTSVVTITS[79.9663]ESSPGKR	S_2338	AQTLPTSVVTITSESSPGKR	AQTLPTSVVTITS[79.9663]ESSPGKR	R	E	2326	2345	20		13S(79.9663)	sp|Q01082|SPTB2_HUMAN	Q01082	SPTBN1	21.327959639	21.274731919	21.262531381	21.738766508	-0.081600000	-0.081600000	0.422000000	0.858000000	0.858000000	0.362000000
Q01082_AQTLPTSVVTITSES[79.9663]S[79.9663]PGKR	S_2340;S_2341	AQTLPTSVVTITSESSPGKR	AQTLPTSVVTITSES[79.9663]S[79.9663]PGKR	R	E	2326	2345	20	2	15S(79.9663),16S(79.9663)	sp|Q01082|SPTB2_HUMAN	Q01082	SPTBN1	15.820266585				-1.720000000	-1.640000000	-1.900000000	0.042700000	0.051300000	0.027500000
Q01082_AQTLPTSVVTITSES[79.9663]SPGK	S_2340	AQTLPTSVVTITSESSPGK	AQTLPTSVVTITSES[79.9663]SPGK	R	R	2326	2344	19	2	15S(79.9663)	sp|Q01082|SPTB2_HUMAN	Q01082	SPTBN1	18.451359739	18.384190047	18.347858277	18.224324483	1.080000000	1.060000000	0.959000000	0.208000000	0.218000000	0.261000000
Q01082_AQTLPTSVVTITSES[79.9663]SPGKR	S_2340	AQTLPTSVVTITSESSPGKR	AQTLPTSVVTITSES[79.9663]SPGKR	R	E	2326	2345	20		15S(79.9663)	sp|Q01082|SPTB2_HUMAN	Q01082	SPTBN1	22.049690688	21.942863223	21.490444725	21.783937371	-0.135000000	-0.575000000	-0.255000000	0.654000000	0.071900000	0.403000000
Q01082_AQTLPTSVVTITSESS[79.9663]PGK	S_2341	AQTLPTSVVTITSESSPGK	AQTLPTSVVTITSESS[79.9663]PGK	R	R	2326	2344	19	2	16S(79.9663)	sp|Q01082|SPTB2_HUMAN	Q01082	SPTBN1	18.433890510	18.142328008	18.486589373	18.076756919	-0.057300000	1.690000000	1.300000000	0.969000000	0.261000000	0.380000000
Q01082_AQTLPTSVVTITSESS[79.9663]PGKR	S_2341	AQTLPTSVVTITSESSPGKR	AQTLPTSVVTITSESS[79.9663]PGKR	R	E	2326	2345	20		16S(79.9663)	sp|Q01082|SPTB2_HUMAN	Q01082	SPTBN1	22.093110687	21.981799223	21.743357382	21.962561543	-0.140000000	-0.366000000	-0.120000000	0.539000000	0.121000000	0.598000000
Q01082_DDEEMNTWIQAISS[79.9663]AISSDKHEVSASTQST[79.9663]PASSR	S_2304;T_2320	DDEEMNTWIQAISSAISSDKHEVSASTQSTPASSR	DDEEMNTWIQAISS[79.9663]AISSDKHEVSASTQST[79.9663]PASSR	K	A	2291	2325	35	3	14S(79.9663),30T(79.9663)	sp|Q01082|SPTB2_HUMAN	Q01082	SPTBN1	14.302569593				-0.607000000	-1.060000000	-0.691000000	0.329000000	0.099400000	0.268000000
Q01082_EKLLQLT[79.9663]EK	T_1996	EKLLQLTEK	EKLLQLT[79.9663]EK	K	R	1990	1998	9	2	7T(79.9663)	sp|Q01082|SPTB2_HUMAN	Q01082	SPTBN1		17.010968849	14.789365988		2.340000000	0.968000000	0.273000000	0.032100000	0.341000000	0.785000000
Q01082_ES[79.9663]S[79.9663]PIPSPTSDR	S_2164;S_2165	ESSPIPSPTSDR	ES[79.9663]S[79.9663]PIPSPTSDR	K	K	2163	2174	12	2	2S(79.9663),3S(79.9663)	sp|Q01082|SPTB2_HUMAN	Q01082	SPTBN1	16.529262927	17.384021171	15.515239521		0.795000000	0.118000000	-1.380000000	0.593000000	0.936000000	0.358000000
Q01082_ES[79.9663]S[79.9663]PIPSPTSDRK	S_2164;S_2165	ESSPIPSPTSDRK	ES[79.9663]S[79.9663]PIPSPTSDRK	K	A	2163	2175	13	2	2S(79.9663),3S(79.9663)	sp|Q01082|SPTB2_HUMAN	Q01082	SPTBN1	16.783169694		17.028126434	16.041390931	-2.270000000	-1.160000000	-1.190000000	0.074400000	0.342000000	0.327000000
Q01082_ES[79.9663]SPIPS[79.9663]PTSDR	S_2164;S_2169	ESSPIPSPTSDR	ES[79.9663]SPIPS[79.9663]PTSDR	K	K	2163	2174	12	2	2S(79.9663),7S(79.9663)	sp|Q01082|SPTB2_HUMAN	Q01082	SPTBN1	17.136548771	17.277872894	17.423523192	17.218651441	0.113000000	0.271000000	0.093000000	0.734000000	0.420000000	0.779000000
Q01082_ES[79.9663]SPIPS[79.9663]PTSDRK	S_2164;S_2169	ESSPIPSPTSDRK	ES[79.9663]SPIPS[79.9663]PTSDRK	K	A	2163	2175	13	2	2S(79.9663),7S(79.9663)	sp|Q01082|SPTB2_HUMAN	Q01082	SPTBN1	16.548890615	15.662857579	16.838888255	16.713631032	-1.680000000	0.274000000	-0.739000000	0.107000000	0.782000000	0.460000000
Q01082_ES[79.9663]SPIPSPT[79.9663]SDRK	S_2164;T_2171	ESSPIPSPTSDRK	ES[79.9663]SPIPSPT[79.9663]SDRK	K	A	2163	2175	13	2	2S(79.9663),9T(79.9663)	sp|Q01082|SPTB2_HUMAN	Q01082	SPTBN1		16.958214091	16.764320371	16.760585468	2.580000000	1.660000000	1.010000000	0.067300000	0.223000000	0.452000000
Q01082_ESS[79.9663]PIPS[79.9663]PTSDR	S_2165;S_2169	ESSPIPSPTSDR	ESS[79.9663]PIPS[79.9663]PTSDR	K	K	2163	2174	12	2	3S(79.9663),7S(79.9663)	sp|Q01082|SPTB2_HUMAN	Q01082	SPTBN1	16.957181639	16.791654820		17.049731261	1.140000000	-0.535000000	0.115000000	0.468000000	0.731000000	0.941000000
Q01082_ESS[79.9663]PIPS[79.9663]PTSDRK	S_2165;S_2169	ESSPIPSPTSDRK	ESS[79.9663]PIPS[79.9663]PTSDRK	K	A	2163	2175	13	2	3S(79.9663),7S(79.9663)	sp|Q01082|SPTB2_HUMAN	Q01082	SPTBN1	16.629461848	16.864016462		16.807494372	1.290000000	-3.030000000	0.320000000	0.227000000	0.010100000	0.758000000
Q01082_ESSPIPS[79.9663]PTSDR	S_2169	ESSPIPSPTSDR	ESSPIPS[79.9663]PTSDR	K	K	2163	2174	12	2	7S(79.9663)	sp|Q01082|SPTB2_HUMAN	Q01082	SPTBN1	14.675088666	14.974101867	14.802605573	14.676402168	-0.239000000	-1.030000000	0.012200000	0.702000000	0.116000000	0.984000000
Q01082_GEQVS[79.9663]QNGLPAEQGS[79.9663]PR	S_2138;S_2128	GEQVSQNGLPAEQGSPR	GEQVS[79.9663]QNGLPAEQGS[79.9663]PR	K	M	2124	2140	17	2	15S(79.9663),5S(79.9663)	sp|Q01082|SPTB2_HUMAN	Q01082	SPTBN1	16.666896178	16.331210381	16.187696879	16.725926418	-1.290000000	-0.495000000	0.069900000	0.072200000	0.466000000	0.917000000
Q01082_GEQVS[79.9663]QNGLPAEQGSPR	S_2128	GEQVSQNGLPAEQGSPR	GEQVS[79.9663]QNGLPAEQGSPR	K	M	2124	2140	17	2	5S(79.9663)	sp|Q01082|SPTB2_HUMAN	Q01082	SPTBN1	17.050457420	17.294083161	16.825050639	17.209252441	0.215000000	-0.242000000	0.170000000	0.653000000	0.614000000	0.723000000
Q01082_GEQVSQNGLPAEQGS[79.9663]PR	S_2138	GEQVSQNGLPAEQGSPR	GEQVSQNGLPAEQGS[79.9663]PR	K	M	2124	2140	17	2	15S(79.9663)	sp|Q01082|SPTB2_HUMAN	Q01082	SPTBN1	18.380835868	17.689789635	18.268841669	17.570602919	-0.719000000	-0.128000000	-0.799000000	0.013800000	0.624000000	0.007420000
Q01082_RFS[79.9663]LFGK	S_2358	RFSLFGK	RFS[79.9663]LFGK	K	K	2356	2362	7	2	3S(79.9663)	sp|Q01082|SPTB2_HUMAN	Q01082	SPTBN1	16.211171060	16.099068990	16.008679807	16.365161879	-0.159000000	-0.213000000	-1.120000000	0.896000000	0.861000000	0.364000000
Q01082_RPPS[79.9663]PEPSTK	S_2102	RPPSPEPSTK	RPPS[79.9663]PEPSTK	R	V	2099	2108	10	2	4S(79.9663)	sp|Q01082|SPTB2_HUMAN	Q01082	SPTBN1	21.940945847	22.063889553	21.815977095	21.894307380	0.094600000	-0.141000000	-0.035800000	0.667000000	0.523000000	0.871000000
Q01082_RRPPS[79.9663]PEPSTK	S_2102	RRPPSPEPSTK	RRPPS[79.9663]PEPSTK	K	V	2098	2108	11	2	5S(79.9663)	sp|Q01082|SPTB2_HUMAN	Q01082	SPTBN1	17.010500291	15.754278793	15.947613510	16.431248176	-1.970000000	-1.750000000	-2.190000000	0.065500000	0.097500000	0.043400000
Q01082_T[79.9663]QETPSAQM[15.9949]EGFLNR	T_2192	TQETPSAQMEGFLNR	T[79.9663]QETPSAQM[15.9949]EGFLNR	R	K	2192	2206	15	2	1T(79.9663),9M(15.9949)	sp|Q01082|SPTB2_HUMAN	Q01082	SPTBN1	14.353221213				-1.010000000	-1.360000000	-0.987000000	0.075800000	0.021100000	0.081300000
Q01082_T[79.9663]S[79.9663]S[79.9663]KESSPIPSPTSDR	T_2159;S_2160;S_2161	TSSKESSPIPSPTSDR	T[79.9663]S[79.9663]S[79.9663]KESSPIPSPTSDR	R	K	2159	2174	16	2	1T(79.9663),2S(79.9663),3S(79.9663)	sp|Q01082|SPTB2_HUMAN	Q01082	SPTBN1	18.259711277	18.078071042	18.064517010	18.663134666	-2.540000000	-2.740000000	-0.802000000	0.219000000	0.188000000	0.691000000
Q01082_T[79.9663]S[79.9663]S[79.9663]KESSPIPSPTSDRK	T_2159;S_2160;S_2161	TSSKESSPIPSPTSDRK	T[79.9663]S[79.9663]S[79.9663]KESSPIPSPTSDRK	R	A	2159	2175	17	2	1T(79.9663),2S(79.9663),3S(79.9663)	sp|Q01082|SPTB2_HUMAN	Q01082	SPTBN1	19.287080108	19.058205549	19.545238669	19.766103755	-0.230000000	-1.540000000	-3.360000000	0.925000000	0.531000000	0.183000000
Q01082_T[79.9663]S[79.9663]SKESS[79.9663]PIPSPTSDR	T_2159;S_2160;S_2165	TSSKESSPIPSPTSDR	T[79.9663]S[79.9663]SKESS[79.9663]PIPSPTSDR	R	K	2159	2174	16	2	1T(79.9663),2S(79.9663),7S(79.9663)	sp|Q01082|SPTB2_HUMAN	Q01082	SPTBN1	18.962022855		18.792137473	17.895514636	-2.050000000	0.912000000	-0.696000000	0.287000000	0.630000000	0.713000000
Q01082_T[79.9663]S[79.9663]SKESS[79.9663]PIPSPTSDRK	T_2159;S_2160;S_2165	TSSKESSPIPSPTSDRK	T[79.9663]S[79.9663]SKESS[79.9663]PIPSPTSDRK	R	A	2159	2175	17	2	1T(79.9663),2S(79.9663),7S(79.9663)	sp|Q01082|SPTB2_HUMAN	Q01082	SPTBN1	18.060624789				-2.760000000	-2.620000000	-2.480000000	0.039600000	0.048900000	0.060400000
Q01082_T[79.9663]S[79.9663]SKESSPIPS[79.9663]PTSDR	S_2169;T_2159;S_2160	TSSKESSPIPSPTSDR	T[79.9663]S[79.9663]SKESSPIPS[79.9663]PTSDR	R	K	2159	2174	16	2	11S(79.9663),1T(79.9663),2S(79.9663)	sp|Q01082|SPTB2_HUMAN	Q01082	SPTBN1	18.076185694	19.189171433	18.813947148	18.633839998	1.080000000	0.722000000	0.569000000	0.184000000	0.369000000	0.476000000
Q01082_T[79.9663]S[79.9663]SKESSPIPS[79.9663]PTSDRK	S_2169;T_2159;S_2160	TSSKESSPIPSPTSDRK	T[79.9663]S[79.9663]SKESSPIPS[79.9663]PTSDRK	R	A	2159	2175	17	2	11S(79.9663),1T(79.9663),2S(79.9663)	sp|Q01082|SPTB2_HUMAN	Q01082	SPTBN1	19.002698265	19.443677421	17.923667801	19.200331317	0.413000000	-2.380000000	-2.850000000	0.807000000	0.172000000	0.107000000
Q01082_T[79.9663]S[79.9663]SKESSPIPSPTS[79.9663]DRK	S_2172;T_2159;S_2160	TSSKESSPIPSPTSDRK	T[79.9663]S[79.9663]SKESSPIPSPTS[79.9663]DRK	R	A	2159	2175	17	2	14S(79.9663),1T(79.9663),2S(79.9663)	sp|Q01082|SPTB2_HUMAN	Q01082	SPTBN1			19.574035871	19.003610690	-0.107000000	1.630000000	1.730000000	0.947000000	0.318000000	0.292000000
Q01082_T[79.9663]S[79.9663]SKESSPIPSPTSDR	T_2159;S_2160	TSSKESSPIPSPTSDR	T[79.9663]S[79.9663]SKESSPIPSPTSDR	R	K	2159	2174	16	2	1T(79.9663),2S(79.9663)	sp|Q01082|SPTB2_HUMAN	Q01082	SPTBN1		14.636536834	15.126705998		0.339000000	0.651000000	-0.617000000	0.692000000	0.452000000	0.475000000
Q01082_T[79.9663]S[79.9663]SKESSPIPSPTSDRK	T_2159;S_2160	TSSKESSPIPSPTSDRK	T[79.9663]S[79.9663]SKESSPIPSPTSDRK	R	A	2159	2175	17	2	1T(79.9663),2S(79.9663)	sp|Q01082|SPTB2_HUMAN	Q01082	SPTBN1	15.033368120	14.897854928	14.453617271	14.408571563	-0.428000000	-0.396000000	-1.690000000	0.456000000	0.489000000	0.009100000
Q01082_T[79.9663]SSKES[79.9663]S[79.9663]PIPSPTSDRK	T_2159;S_2164;S_2165	TSSKESSPIPSPTSDRK	T[79.9663]SSKES[79.9663]S[79.9663]PIPSPTSDRK	R	A	2159	2175	17	2	1T(79.9663),6S(79.9663),7S(79.9663)	sp|Q01082|SPTB2_HUMAN	Q01082	SPTBN1	19.240305244	19.391741434			1.510000000	-1.930000000	-1.940000000	0.390000000	0.275000000	0.272000000
Q01082_T[79.9663]SSKES[79.9663]SPIPS[79.9663]PTSDR	S_2169;T_2159;S_2164	TSSKESSPIPSPTSDR	T[79.9663]SSKES[79.9663]SPIPS[79.9663]PTSDR	R	K	2159	2174	16	2	11S(79.9663),1T(79.9663),6S(79.9663)	sp|Q01082|SPTB2_HUMAN	Q01082	SPTBN1	19.525953349				-1.760000000	-1.710000000	-1.840000000	0.165000000	0.177000000	0.149000000
Q01082_T[79.9663]SSKESS[79.9663]PIPS[79.9663]PTSDR	S_2169;T_2159;S_2165	TSSKESSPIPSPTSDR	T[79.9663]SSKESS[79.9663]PIPS[79.9663]PTSDR	R	K	2159	2174	16	2	11S(79.9663),1T(79.9663),7S(79.9663)	sp|Q01082|SPTB2_HUMAN	Q01082	SPTBN1	18.315416949	18.817066565	19.122518208	19.065056929	-1.250000000	0.791000000	0.761000000	0.327000000	0.532000000	0.547000000
Q01082_T[79.9663]SSKESS[79.9663]PIPS[79.9663]PTSDRK	S_2169;T_2159;S_2165	TSSKESSPIPSPTSDRK	T[79.9663]SSKESS[79.9663]PIPS[79.9663]PTSDRK	R	A	2159	2175	17	2	11S(79.9663),1T(79.9663),7S(79.9663)	sp|Q01082|SPTB2_HUMAN	Q01082	SPTBN1	17.261470136	19.353844505	19.564026957	19.583926209	-0.426000000	4.880000000	3.280000000	0.826000000	0.022200000	0.105000000
Q01082_T[79.9663]SSKESS[79.9663]PIPSPTSDR	T_2159;S_2165	TSSKESSPIPSPTSDR	T[79.9663]SSKESS[79.9663]PIPSPTSDR	R	K	2159	2174	16	2	1T(79.9663),7S(79.9663)	sp|Q01082|SPTB2_HUMAN	Q01082	SPTBN1	15.461181955			15.928805599	-1.270000000	-1.060000000	-0.439000000	0.195000000	0.276000000	0.645000000
Q01082_T[79.9663]SSKESSPIPS[79.9663]PTSDR	S_2169;T_2159	TSSKESSPIPSPTSDR	T[79.9663]SSKESSPIPS[79.9663]PTSDR	R	K	2159	2174	16	2	11S(79.9663),1T(79.9663)	sp|Q01082|SPTB2_HUMAN	Q01082	SPTBN1	15.389336659			15.248659871	-1.020000000	-1.290000000	-0.332000000	0.178000000	0.095600000	0.652000000
Q01082_T[79.9663]SSKESSPIPS[79.9663]PTSDRK	S_2169;T_2159	TSSKESSPIPSPTSDRK	T[79.9663]SSKESSPIPS[79.9663]PTSDRK	R	A	2159	2175	17	2	11S(79.9663),1T(79.9663)	sp|Q01082|SPTB2_HUMAN	Q01082	SPTBN1		15.524340859	15.404224052	15.501808641	2.390000000	0.931000000	0.292000000	0.009100000	0.258000000	0.717000000
Q01082_TALPAQSAAT[79.9663]LPAR	T_2187	TALPAQSAATLPAR	TALPAQSAAT[79.9663]LPAR	K	T	2178	2191	14	2	10T(79.9663)	sp|Q01082|SPTB2_HUMAN	Q01082	SPTBN1	14.578995808				-0.613000000	-1.070000000	-1.360000000	0.309000000	0.087900000	0.035100000
Q01082_TQET[79.9663]PSAQM[15.9949]EGFLNR	T_2195	TQETPSAQMEGFLNR	TQET[79.9663]PSAQM[15.9949]EGFLNR	R	K	2192	2206	15	2	4T(79.9663),9M(15.9949)	sp|Q01082|SPTB2_HUMAN	Q01082	SPTBN1	14.605286420	14.536467117	14.491478862		0.123000000	-0.025700000	-1.290000000	0.879000000	0.975000000	0.126000000
Q01082_TS[79.9663]S[79.9663]KESSPIPS[79.9663]PTSDR	S_2169;S_2160;S_2161	TSSKESSPIPSPTSDR	TS[79.9663]S[79.9663]KESSPIPS[79.9663]PTSDR	R	K	2159	2174	16	2	11S(79.9663),2S(79.9663),3S(79.9663)	sp|Q01082|SPTB2_HUMAN	Q01082	SPTBN1			19.448517634		-0.396000000	1.670000000	-0.334000000	0.720000000	0.145000000	0.763000000
Q01082_TS[79.9663]S[79.9663]KESSPIPS[79.9663]PTSDRK	S_2169;S_2160;S_2161	TSSKESSPIPSPTSDRK	TS[79.9663]S[79.9663]KESSPIPS[79.9663]PTSDRK	R	A	2159	2175	17	2	11S(79.9663),2S(79.9663),3S(79.9663)	sp|Q01082|SPTB2_HUMAN	Q01082	SPTBN1			17.844801801		0.192000000	1.620000000	-0.012500000	0.838000000	0.100000000	0.989000000
Q01082_TSS[79.9663]KES[79.9663]SPIPS[79.9663]PTSDR	S_2169;S_2161;S_2164	TSSKESSPIPSPTSDR	TSS[79.9663]KES[79.9663]SPIPS[79.9663]PTSDR	R	K	2159	2174	16	2	11S(79.9663),3S(79.9663),6S(79.9663)	sp|Q01082|SPTB2_HUMAN	Q01082	SPTBN1	16.959977308	19.096963666	19.008309614	19.145631360	0.964000000	-0.333000000	1.260000000	0.677000000	0.885000000	0.587000000
Q01082_TSS[79.9663]KES[79.9663]SPIPS[79.9663]PTSDRK	S_2169;S_2161;S_2164	TSSKESSPIPSPTSDRK	TSS[79.9663]KES[79.9663]SPIPS[79.9663]PTSDRK	R	A	2159	2175	17	2	11S(79.9663),3S(79.9663),6S(79.9663)	sp|Q01082|SPTB2_HUMAN	Q01082	SPTBN1	19.352358282	19.484464190	19.562862721	19.708044563	3.340000000	5.290000000	2.080000000	0.134000000	0.024400000	0.339000000
Q01082_TSS[79.9663]KESS[79.9663]PIPS[79.9663]PTSDR	S_2169;S_2161;S_2165	TSSKESSPIPSPTSDR	TSS[79.9663]KESS[79.9663]PIPS[79.9663]PTSDR	R	K	2159	2174	16	2	11S(79.9663),3S(79.9663),7S(79.9663)	sp|Q01082|SPTB2_HUMAN	Q01082	SPTBN1	18.256405349	19.257118702		18.846547455	-4.190000000	-5.700000000	-0.811000000	0.017100000	0.002480000	0.609000000
Q01082_TSS[79.9663]KESS[79.9663]PIPS[79.9663]PTSDRK	S_2169;S_2161;S_2165	TSSKESSPIPSPTSDRK	TSS[79.9663]KESS[79.9663]PIPS[79.9663]PTSDRK	R	A	2159	2175	17	2	11S(79.9663),3S(79.9663),7S(79.9663)	sp|Q01082|SPTB2_HUMAN	Q01082	SPTBN1				17.845812804	0.555000000	-0.092800000	4.260000000	0.675000000	0.944000000	0.005410000
Q01082_TSSKES[79.9663]S[79.9663]PIPS[79.9663]PTSDR	S_2169;S_2164;S_2165	TSSKESSPIPSPTSDR	TSSKES[79.9663]S[79.9663]PIPS[79.9663]PTSDR	R	K	2159	2174	16	2	11S(79.9663),6S(79.9663),7S(79.9663)	sp|Q01082|SPTB2_HUMAN	Q01082	SPTBN1	18.155372468	18.615046570	19.535054343		-2.190000000	-1.080000000	-3.350000000	0.252000000	0.566000000	0.088500000
Q01082_TSSKES[79.9663]S[79.9663]PIPS[79.9663]PTSDRK	S_2169;S_2164;S_2165	TSSKESSPIPSPTSDRK	TSSKES[79.9663]S[79.9663]PIPS[79.9663]PTSDRK	R	A	2159	2175	17	2	11S(79.9663),6S(79.9663),7S(79.9663)	sp|Q01082|SPTB2_HUMAN	Q01082	SPTBN1	16.235450954			19.163016338	-1.830000000	-1.270000000	0.390000000	0.206000000	0.371000000	0.781000000
Q01082_TSSKES[79.9663]S[79.9663]PIPSPTSDR	S_2164;S_2165	TSSKESSPIPSPTSDR	TSSKES[79.9663]S[79.9663]PIPSPTSDR	R	K	2159	2174	16	2	6S(79.9663),7S(79.9663)	sp|Q01082|SPTB2_HUMAN	Q01082	SPTBN1	15.769163642			15.673009881	-1.330000000	-1.120000000	-0.318000000	0.216000000	0.294000000	0.760000000
Q01082_VSEEAES[79.9663]QQQWDTSKGEQVSQNGLPAEQGSPR	S_2115	VSEEAESQQQWDTSKGEQVSQNGLPAEQGSPR	VSEEAES[79.9663]QQQWDTSKGEQVSQNGLPAEQGSPR	K	M	2109	2140	32	3	7S(79.9663)	sp|Q01082|SPTB2_HUMAN	Q01082	SPTBN1				14.133871725	-0.205000000	-0.420000000	-0.135000000	0.704000000	0.441000000	0.802000000
Q01082_VSEEAESQQQWDT[79.9663]SKGEQVSQNGLPAEQGSPR	T_2121	VSEEAESQQQWDTSKGEQVSQNGLPAEQGSPR	VSEEAESQQQWDT[79.9663]SKGEQVSQNGLPAEQGSPR	K	M	2109	2140	32	3	13T(79.9663)	sp|Q01082|SPTB2_HUMAN	Q01082	SPTBN1	15.485087962	14.901200288	14.990439019	14.567846325	-0.820000000	-1.700000000	-0.678000000	0.367000000	0.073500000	0.454000000
Q01082_VSEEAESQQQWDTSKGEQVS[79.9663]QNGLPAEQGSPR	S_2128	VSEEAESQQQWDTSKGEQVSQNGLPAEQGSPR	VSEEAESQQQWDTSKGEQVS[79.9663]QNGLPAEQGSPR	K	M	2109	2140	32		20S(79.9663)	sp|Q01082|SPTB2_HUMAN	Q01082	SPTBN1	14.740534898	15.940983262	15.762998790	14.633803307	-0.767000000	-0.492000000	-0.405000000	0.513000000	0.674000000	0.729000000
Q01082_VSEEAESQQQWDTSKGEQVSQNGLPAEQGS[79.9663]PR	S_2138	VSEEAESQQQWDTSKGEQVSQNGLPAEQGSPR	VSEEAESQQQWDTSKGEQVSQNGLPAEQGS[79.9663]PR	K	M	2109	2140	32	3	30S(79.9663)	sp|Q01082|SPTB2_HUMAN	Q01082	SPTBN1	16.205866451	16.546604709	16.029580335	15.887562450	0.312000000	-0.943000000	-1.410000000	0.785000000	0.414000000	0.229000000
Q01094_APVDEDRLS[79.9663]PLVAADSLLEHVR	S_375	APVDEDRLSPLVAADSLLEHVR	APVDEDRLS[79.9663]PLVAADSLLEHVR	R	E	367	388	22	3	9S(79.9663)	sp|Q01094|E2F1_HUMAN	Q01094	E2F1	15.411607167	15.040816212	14.887558797	14.928134321	-0.399000000	-0.540000000	-0.473000000	0.327000000	0.191000000	0.249000000
Q01094_APVDEDRLSPLVAADS[79.9663]LLEHVR	S_382	APVDEDRLSPLVAADSLLEHVR	APVDEDRLSPLVAADS[79.9663]LLEHVR	R	E	367	388	22	3	16S(79.9663)	sp|Q01094|E2F1_HUMAN	Q01094	E2F1	13.624148313	13.904031679	14.308457388		0.068500000	1.200000000	0.129000000	0.912000000	0.067500000	0.834000000
Q01094_AT[79.9663]DS[79.9663]ATIVSPPPSSPPSSLTTDPSQSLLSLEQEPLLSR	T_325;S_327	ATDSATIVSPPPSSPPSSLTTDPSQSLLSLEQEPLLSR	AT[79.9663]DS[79.9663]ATIVSPPPSSPPSSLTTDPSQSLLSLEQEPLLSR	R	M	324	361	38	3	2T(79.9663),4S(79.9663)	sp|Q01094|E2F1_HUMAN	Q01094	E2F1	14.405067850				-0.088100000	-0.225000000	-0.358000000	0.861000000	0.656000000	0.482000000
Q01094_ATDSATIVS[79.9663]PPPS[79.9663]SPPSSLTTDPSQSLLSLEQEPLLSR	S_336;S_332	ATDSATIVSPPPSSPPSSLTTDPSQSLLSLEQEPLLSR	ATDSATIVS[79.9663]PPPS[79.9663]SPPSSLTTDPSQSLLSLEQEPLLSR	R	M	324	361	38	3	13S(79.9663),9S(79.9663)	sp|Q01094|E2F1_HUMAN	Q01094	E2F1	14.652471976	15.083053304	15.269738350	15.210917352	-0.703000000	1.050000000	1.020000000	0.367000000	0.185000000	0.198000000
Q01094_ATDSATIVS[79.9663]PPPSS[79.9663]PPSSLTTDPSQSLLSLEQEPLLSR	S_337;S_332	ATDSATIVSPPPSSPPSSLTTDPSQSLLSLEQEPLLSR	ATDSATIVS[79.9663]PPPSS[79.9663]PPSSLTTDPSQSLLSLEQEPLLSR	R	M	324	361	38	3	14S(79.9663),9S(79.9663)	sp|Q01094|E2F1_HUMAN	Q01094	E2F1	14.422565009		14.744521732	13.435787963	-0.449000000	1.900000000	-0.103000000	0.379000000	0.001820000	0.838000000
Q01094_ATDSATIVS[79.9663]PPPSSPPS[79.9663]SLTTDPSQSLLSLEQEPLLSR	S_340;S_332	ATDSATIVSPPPSSPPSSLTTDPSQSLLSLEQEPLLSR	ATDSATIVS[79.9663]PPPSSPPS[79.9663]SLTTDPSQSLLSLEQEPLLSR	R	M	324	361	38	3	17S(79.9663),9S(79.9663)	sp|Q01094|E2F1_HUMAN	Q01094	E2F1	15.109440764			15.718552407	-1.790000000	-0.513000000	-0.248000000	0.051900000	0.551000000	0.772000000
Q01094_ATDSATIVS[79.9663]PPPSSPPSSLT[79.9663]TDPSQSLLSLEQEPLLSR	T_343;S_332	ATDSATIVSPPPSSPPSSLTTDPSQSLLSLEQEPLLSR	ATDSATIVS[79.9663]PPPSSPPSSLT[79.9663]TDPSQSLLSLEQEPLLSR	R	M	324	361	38	3	20T(79.9663),9S(79.9663)	sp|Q01094|E2F1_HUMAN	Q01094	E2F1		14.717555193			0.057300000	-0.541000000	-0.237000000	0.927000000	0.393000000	0.705000000
Q01094_ATDSATIVS[79.9663]PPPSSPPSSLTT[79.9663]DPSQSLLSLEQEPLLSR	T_344;S_332	ATDSATIVSPPPSSPPSSLTTDPSQSLLSLEQEPLLSR	ATDSATIVS[79.9663]PPPSSPPSSLTT[79.9663]DPSQSLLSLEQEPLLSR	R	M	324	361	38	3	21T(79.9663),9S(79.9663)	sp|Q01094|E2F1_HUMAN	Q01094	E2F1	13.953707663	14.733715769			0.779000000	-0.076900000	0.069700000	0.271000000	0.912000000	0.920000000
Q01094_ATDSATIVS[79.9663]PPPSSPPSSLTTDPSQSLLS[79.9663]LEQEPLLSR	S_352;S_332	ATDSATIVSPPPSSPPSSLTTDPSQSLLSLEQEPLLSR	ATDSATIVS[79.9663]PPPSSPPSSLTTDPSQSLLS[79.9663]LEQEPLLSR	R	M	324	361	38	3	29S(79.9663),9S(79.9663)	sp|Q01094|E2F1_HUMAN	Q01094	E2F1		14.262408858			0.469000000	0.109000000	0.650000000	0.370000000	0.833000000	0.219000000
Q01094_ATDSATIVS[79.9663]PPPSSPPSSLTTDPSQSLLSLEQEPLLSR	S_332	ATDSATIVSPPPSSPPSSLTTDPSQSLLSLEQEPLLSR	ATDSATIVS[79.9663]PPPSSPPSSLTTDPSQSLLSLEQEPLLSR	R	M	324	361	38	3	9S(79.9663)	sp|Q01094|E2F1_HUMAN	Q01094	E2F1	15.381373000	12.543695384		15.859783092	-1.210000000	-1.440000000	-0.580000000	0.196000000	0.131000000	0.527000000
Q01094_ATDSATIVSPPPS[79.9663]S[79.9663]PPSSLTTDPSQSLLSLEQEPLLSR	S_336;S_337	ATDSATIVSPPPSSPPSSLTTDPSQSLLSLEQEPLLSR	ATDSATIVSPPPS[79.9663]S[79.9663]PPSSLTTDPSQSLLSLEQEPLLSR	R	M	324	361	38	3	13S(79.9663),14S(79.9663)	sp|Q01094|E2F1_HUMAN	Q01094	E2F1		15.264957494	15.126730684		0.720000000	0.755000000	0.383000000	0.384000000	0.362000000	0.640000000
Q01094_ATDSATIVSPPPS[79.9663]SPPSSLTTDPSQSLLSLEQEPLLSR	S_336	ATDSATIVSPPPSSPPSSLTTDPSQSLLSLEQEPLLSR	ATDSATIVSPPPS[79.9663]SPPSSLTTDPSQSLLSLEQEPLLSR	R	M	324	361	38	3	13S(79.9663)	sp|Q01094|E2F1_HUMAN	Q01094	E2F1	15.269020525	15.700655106	15.979679947	15.441879140	0.403000000	0.694000000	0.184000000	0.422000000	0.176000000	0.712000000
Q01094_ATDSATIVSPPPSS[79.9663]PPS[79.9663]SLTTDPSQSLLSLEQEPLLSR	S_337;S_340	ATDSATIVSPPPSSPPSSLTTDPSQSLLSLEQEPLLSR	ATDSATIVSPPPSS[79.9663]PPS[79.9663]SLTTDPSQSLLSLEQEPLLSR	R	M	324	361	38	3	14S(79.9663),17S(79.9663)	sp|Q01094|E2F1_HUMAN	Q01094	E2F1		14.416041418	14.504369130	15.314321601	0.411000000	0.411000000	1.090000000	0.503000000	0.503000000	0.088900000
Q01094_ATDSATIVSPPPSS[79.9663]PPSSLTTDPSQSLLSLEQEPLLSR	S_337	ATDSATIVSPPPSSPPSSLTTDPSQSLLSLEQEPLLSR	ATDSATIVSPPPSS[79.9663]PPSSLTTDPSQSLLSLEQEPLLSR	R	M	324	361	38	3	14S(79.9663)	sp|Q01094|E2F1_HUMAN	Q01094	E2F1	15.137299131	16.000539035	16.453489446	15.644015175	0.818000000	-0.436000000	0.021100000	0.511000000	0.725000000	0.986000000
Q01094_ATDSATIVSPPPSSPPS[79.9663]S[79.9663]LTTDPSQSLLSLEQEPLLSR	S_340;S_341	ATDSATIVSPPPSSPPSSLTTDPSQSLLSLEQEPLLSR	ATDSATIVSPPPSSPPS[79.9663]S[79.9663]LTTDPSQSLLSLEQEPLLSR	R	M	324	361	38	3	17S(79.9663),18S(79.9663)	sp|Q01094|E2F1_HUMAN	Q01094	E2F1		14.719161082			0.184000000	0.337000000	0.179000000	0.769000000	0.591000000	0.774000000
Q01094_ATDSATIVSPPPSSPPS[79.9663]SLTTDPSQSLLSLEQEPLLSR	S_340	ATDSATIVSPPPSSPPSSLTTDPSQSLLSLEQEPLLSR	ATDSATIVSPPPSSPPS[79.9663]SLTTDPSQSLLSLEQEPLLSR	R	M	324	361	38	3	17S(79.9663)	sp|Q01094|E2F1_HUMAN	Q01094	E2F1	15.087676468	15.817352721	15.649939861	16.086220839	1.220000000	1.130000000	1.900000000	0.282000000	0.319000000	0.103000000
Q01094_ATDSATIVSPPPSSPPSS[79.9663]LT[79.9663]TDPSQSLLSLEQEPLLSR	S_341;T_343	ATDSATIVSPPPSSPPSSLTTDPSQSLLSLEQEPLLSR	ATDSATIVSPPPSSPPSS[79.9663]LT[79.9663]TDPSQSLLSLEQEPLLSR	R	M	324	361	38	3	18S(79.9663),20T(79.9663)	sp|Q01094|E2F1_HUMAN	Q01094	E2F1			14.832401172		-1.010000000	0.023300000	-0.147000000	0.107000000	0.969000000	0.805000000
Q01094_ATDSATIVSPPPSSPPSSLT[79.9663]T[79.9663]DPSQSLLSLEQEPLLSR	T_343;T_344	ATDSATIVSPPPSSPPSSLTTDPSQSLLSLEQEPLLSR	ATDSATIVSPPPSSPPSSLT[79.9663]T[79.9663]DPSQSLLSLEQEPLLSR	R	M	324	361	38	3	20T(79.9663),21T(79.9663)	sp|Q01094|E2F1_HUMAN	Q01094	E2F1	15.064447645		14.927724961		-0.916000000	-0.373000000	-1.110000000	0.136000000	0.529000000	0.075100000
Q01094_ATDSATIVSPPPSSPPSSLTT[79.9663]DPSQSLLSLEQEPLLSR	T_344	ATDSATIVSPPPSSPPSSLTTDPSQSLLSLEQEPLLSR	ATDSATIVSPPPSSPPSSLTT[79.9663]DPSQSLLSLEQEPLLSR	R	M	324	361	38	3	21T(79.9663)	sp|Q01094|E2F1_HUMAN	Q01094	E2F1	15.826147489	15.780214631	16.020251419		0.776000000	1.900000000	-1.130000000	0.481000000	0.097900000	0.310000000
Q01094_ATDSATIVSPPPSSPPSSLTTDPS[79.9663]QS[79.9663]LLSLEQEPLLSR	S_347;S_349	ATDSATIVSPPPSSPPSSLTTDPSQSLLSLEQEPLLSR	ATDSATIVSPPPSSPPSSLTTDPS[79.9663]QS[79.9663]LLSLEQEPLLSR	R	M	324	361	38	3	24S(79.9663),26S(79.9663)	sp|Q01094|E2F1_HUMAN	Q01094	E2F1	14.639470726	14.682813412		14.799585298	0.198000000	-0.078900000	1.280000000	0.794000000	0.917000000	0.106000000
Q01105_EFHLNES[79.9663]GDPSSK	S_161	EFHLNESGDPSSK	EFHLNES[79.9663]GDPSSK	K	S	155	167	13	2	7S(79.9663)	sp|Q01105|SET_HUMAN	Q01105	SET	15.511921122			15.795418489	-3.360000000	-3.260000000	-2.080000000	0.000093900	0.000126000	0.004930000
Q01105_LNEQAS[79.9663]EEILK	S_63	LNEQASEEILK	LNEQAS[79.9663]EEILK	R	V	58	68	11	2	6S(79.9663)	sp|Q01105|SET_HUMAN	Q01105	SET	14.688202473	14.484987578	15.093940409	15.073763544	-0.232000000	0.390000000	-0.346000000	0.702000000	0.522000000	0.569000000
Q01105_RQS[79.9663]PLPPQK	S_7	RQSPLPPQK	RQS[79.9663]PLPPQK	K	K	5	13	9	2	3S(79.9663)	sp|Q01105|SET_HUMAN	Q01105	SET	17.778399248	17.698729981	17.769891225	17.527229822	-0.108000000	-0.024700000	-0.240000000	0.654000000	0.918000000	0.325000000
Q01105_VEVTEFEDIKS[79.9663]GYR	S_133	VEVTEFEDIKSGYR	VEVTEFEDIKS[79.9663]GYR	R	I	123	136	14	2	11S(79.9663)	sp|Q01105|SET_HUMAN	Q01105	SET	15.401662479	14.994174998	15.357649682	15.339136224	-0.436000000	-0.060200000	-0.051700000	0.063400000	0.785000000	0.815000000
Q01130_n[42.0106]S[79.9663]YGRPPPDVEGM[15.9949]TSLK	S_2	SYGRPPPDVEGMTSLK	n[42.0106]S[79.9663]YGRPPPDVEGM[15.9949]TSLK	M	V	2	17	16	2	N-term(42.0106),12M(15.9949),1S(79.9663)	sp|Q01130|SRSF2_HUMAN	Q01130	SRSF2	18.180690497	18.936624686	19.046576009	19.288701615	0.728000000	0.850000000	1.120000000	0.030600000	0.013900000	0.002390000
Q01130_n[42.0106]S[79.9663]YGRPPPDVEGMTSLK	S_2	SYGRPPPDVEGMTSLK	n[42.0106]S[79.9663]YGRPPPDVEGMTSLK	M	V	2	17	16	2	N-term(42.0106),1S(79.9663)	sp|Q01130|SRSF2_HUMAN	Q01130	SRSF2	17.527955365				-1.680000000	-1.710000000	-1.740000000	0.158000000	0.151000000	0.144000000
Q01130_S[79.9663]KS[79.9663]PPKS[79.9663]PEEEGAVSS	S_206;S_208;S_212	SKSPPKSPEEEGAVSS	S[79.9663]KS[79.9663]PPKS[79.9663]PEEEGAVSS	R	-	206	221	16	2	1S(79.9663),3S(79.9663),7S(79.9663)	sp|Q01130|SRSF2_HUMAN	Q01130	SRSF2	16.737874110	17.625901452	17.711218897	17.459079627	0.860000000	0.957000000	0.732000000	0.099200000	0.069500000	0.155000000
Q01130_S[79.9663]KSPPKSPEEEGAVSS	S_206	SKSPPKSPEEEGAVSS	S[79.9663]KSPPKSPEEEGAVSS	R	-	206	221	16	2	1S(79.9663)	sp|Q01130|SRSF2_HUMAN	Q01130	SRSF2	15.358870740	15.137471238	15.122788211	15.540802813	-0.250000000	-0.691000000	-1.670000000	0.763000000	0.410000000	0.059200000
Q01130_S[79.9663]RS[79.9663]PPPVSK	S_189;S_191	SRSPPPVSK	S[79.9663]RS[79.9663]PPPVSK	R	R	189	197	9	2	1S(79.9663),3S(79.9663)	sp|Q01130|SRSF2_HUMAN	Q01130	SRSF2	17.765541248	18.910320576	18.609357736	18.769490098	1.120000000	0.828000000	1.010000000	0.084500000	0.190000000	0.114000000
Q01130_SKS[79.9663]PPKSPEEEGAVSS	S_208	SKSPPKSPEEEGAVSS	SKS[79.9663]PPKSPEEEGAVSS	R	-	206	221	16	2	3S(79.9663)	sp|Q01130|SRSF2_HUMAN	Q01130	SRSF2				15.775608583	0.855000000	0.532000000	1.430000000	0.172000000	0.386000000	0.030600000
Q01130_SPEEEGAVS[79.9663]S	S_220	SPEEEGAVSS	SPEEEGAVS[79.9663]S	K	-	212	221	10	1	9S(79.9663)	sp|Q01130|SRSF2_HUMAN	Q01130	SRSF2			14.237799184		0.111000000	-0.186000000	-0.157000000	0.830000000	0.721000000	0.763000000
Q01130_T[79.9663]SPDTLRR	T_25	TSPDTLRR	T[79.9663]SPDTLRR	R	V	25	32	8	2	1T(79.9663)	sp|Q01130|SRSF2_HUMAN	Q01130	SRSF2	20.891493369	20.837087598	20.708874885	20.835375189	-2.190000000	-0.199000000	-0.045300000	0.141000000	0.889000000	0.975000000
Q01130_TS[79.9663]PDTLRR	S_26	TSPDTLRR	TS[79.9663]PDTLRR	R	V	25	32	8	2	2S(79.9663)	sp|Q01130|SRSF2_HUMAN	Q01130	SRSF2	20.792894451	21.017020836	20.999901553	20.846616136	-1.800000000	-5.910000000	-3.710000000	0.459000000	0.025700000	0.140000000
Q01130_VDNLT[79.9663]YRTSPDTLR	T_22	VDNLTYRTSPDTLR	VDNLT[79.9663]YRTSPDTLR	K	R	18	31	14	2	5T(79.9663)	sp|Q01130|SRSF2_HUMAN	Q01130	SRSF2	21.261219110	21.197702268	20.189752424	20.926722420	2.170000000	-2.680000000	1.730000000	0.454000000	0.357000000	0.548000000
Q01130_VDNLT[79.9663]YRTSPDTLRR	T_22	VDNLTYRTSPDTLRR	VDNLT[79.9663]YRTSPDTLRR	K	V	18	32	15	3	5T(79.9663)	sp|Q01130|SRSF2_HUMAN	Q01130	SRSF2	18.848051964	18.491186879		16.479389688	-0.387000000	-4.820000000	-2.390000000	0.830000000	0.016600000	0.199000000
Q01130_VDNLTY[79.9663]RTSPDTLR	Y_23	VDNLTYRTSPDTLR	VDNLTY[79.9663]RTSPDTLR	K	R	18	31	14	2	6Y(79.9663)	sp|Q01130|SRSF2_HUMAN	Q01130	SRSF2	21.397500036	20.885232454			-2.030000000	-4.440000000	-4.420000000	0.358000000	0.056500000	0.057700000
Q01130_VDNLTY[79.9663]RTSPDTLRR	Y_23	VDNLTYRTSPDTLRR	VDNLTY[79.9663]RTSPDTLRR	K	V	18	32	15	3	6Y(79.9663)	sp|Q01130|SRSF2_HUMAN	Q01130	SRSF2	17.445602100	17.446091483		16.821148955	0.183000000	-3.560000000	-1.040000000	0.919000000	0.064800000	0.569000000
Q01130_VDNLTYRT[79.9663]SPDTLR	T_25	VDNLTYRTSPDTLR	VDNLTYRT[79.9663]SPDTLR	K	R	18	31	14	2	8T(79.9663)	sp|Q01130|SRSF2_HUMAN	Q01130	SRSF2	21.047788603	20.821935817	20.894976252	21.065857564	1.940000000	2.020000000	2.220000000	0.215000000	0.197000000	0.159000000
Q01130_VDNLTYRT[79.9663]SPDTLRR	T_25	VDNLTYRTSPDTLRR	VDNLTYRT[79.9663]SPDTLRR	K	V	18	32	15	3	8T(79.9663)	sp|Q01130|SRSF2_HUMAN	Q01130	SRSF2	18.702695244	18.710458316	18.260679989	17.736252864	0.045200000	1.140000000	-1.850000000	0.981000000	0.544000000	0.330000000
Q01130_VDNLTYRTS[79.9663]PDTLR	S_26	VDNLTYRTSPDTLR	VDNLTYRTS[79.9663]PDTLR	K	R	18	31	14	2	9S(79.9663)	sp|Q01130|SRSF2_HUMAN	Q01130	SRSF2	21.281622165	21.254600877	21.041675764	21.058727110	-0.055400000	-0.256000000	-0.212000000	0.846000000	0.375000000	0.461000000
Q01130_VDNLTYRTS[79.9663]PDTLRR	S_26	VDNLTYRTSPDTLRR	VDNLTYRTS[79.9663]PDTLRR	K	V	18	32	15	3	9S(79.9663)	sp|Q01130|SRSF2_HUMAN	Q01130	SRSF2	18.779730158	18.753606437	18.820452941	17.364396963	3.030000000	0.210000000	0.274000000	0.143000000	0.916000000	0.890000000
Q01130_YGRPPDS[79.9663]HHSR	S_98	YGRPPDSHHSR	YGRPPDS[79.9663]HHSR	R	R	92	102	11		7S(79.9663)	sp|Q01130|SRSF2_HUMAN	Q01130	SRSF2	15.058141536				-0.369000000	-0.402000000	-1.130000000	0.635000000	0.605000000	0.158000000
Q01130_YGRPPDSHHS[79.9663]R	S_101	YGRPPDSHHSR	YGRPPDSHHS[79.9663]R	R	R	92	102	11		10S(79.9663)	sp|Q01130|SRSF2_HUMAN	Q01130	SRSF2	15.574770888	15.695045529	15.042245475	16.644754768	0.091900000	-0.951000000	1.080000000	0.899000000	0.201000000	0.150000000
Q01167_AAAAAALS[79.9663]GAGTPPAGGGAGGGGAGGGGS[79.9663]PPGGWAVAR	S_30;S_9	AAAAAALSGAGTPPAGGGAGGGGAGGGGSPPGGWAVAR	AAAAAALS[79.9663]GAGTPPAGGGAGGGGAGGGGS[79.9663]PPGGWAVAR	M	L	2	39	38	3	29S(79.9663),8S(79.9663)	sp|Q01167|FOXK2_HUMAN	Q01167	FOXK2	12.150335654	11.470496104	12.319093741	13.152384673	-0.917000000	0.181000000	0.511000000	0.079100000	0.714000000	0.309000000
Q01167_EGS[79.9663]PAPLEPEPGAAQPK	S_398	EGSPAPLEPEPGAAQPK	EGS[79.9663]PAPLEPEPGAAQPK	R	L	396	412	17	2	3S(79.9663)	sp|Q01167|FOXK2_HUMAN	Q01167	FOXK2	18.203778911	18.163424937	18.061874051	17.736782112	-0.068700000	-0.158000000	-0.456000000	0.813000000	0.587000000	0.131000000
Q01167_EKQEAS[79.9663]ESPVK	S_168	EKQEASESPVK	EKQEAS[79.9663]ESPVK	R	A	163	173	11	2	6S(79.9663)	sp|Q01167|FOXK2_HUMAN	Q01167	FOXK2	17.015717625	17.522804539	17.177068862	17.597063005	0.578000000	1.420000000	0.703000000	0.687000000	0.331000000	0.625000000
Q01167_EKQEASES[79.9663]PVK	S_170	EKQEASESPVK	EKQEASES[79.9663]PVK	R	A	163	173	11	2	8S(79.9663)	sp|Q01167|FOXK2_HUMAN	Q01167	FOXK2	17.478266575	17.499239224	17.055838370	17.613132649	1.070000000	0.636000000	1.220000000	0.170000000	0.404000000	0.121000000
Q01167_FAQS[79.9663]APGS[79.9663]PLSSQPVLITVQR	S_424;S_428	FAQSAPGSPLSSQPVLITVQR	FAQS[79.9663]APGS[79.9663]PLSSQPVLITVQR	R	Q	421	441	21	2	4S(79.9663),8S(79.9663)	sp|Q01167|FOXK2_HUMAN	Q01167	FOXK2			13.061442751		-0.980000000	-0.057900000	-0.121000000	0.034300000	0.892000000	0.776000000
Q01167_FAQS[79.9663]APGSPLSSQPVLITVQR	S_424	FAQSAPGSPLSSQPVLITVQR	FAQS[79.9663]APGSPLSSQPVLITVQR	R	Q	421	441	21		4S(79.9663)	sp|Q01167|FOXK2_HUMAN	Q01167	FOXK2		14.140373563	14.953553711		1.370000000	1.140000000	-0.154000000	0.054000000	0.104000000	0.816000000
Q01167_FAQSAPGS[79.9663]PLSSQPVLITVQR	S_428	FAQSAPGSPLSSQPVLITVQR	FAQSAPGS[79.9663]PLSSQPVLITVQR	R	Q	421	441	21		8S(79.9663)	sp|Q01167|FOXK2_HUMAN	Q01167	FOXK2	16.688283692	16.914703484	17.106988359	16.849027498	0.198000000	0.403000000	0.172000000	0.582000000	0.271000000	0.633000000
Q01167_FAQSAPGSPLS[79.9663]SQPVLITVQR	S_431	FAQSAPGSPLSSQPVLITVQR	FAQSAPGSPLS[79.9663]SQPVLITVQR	R	Q	421	441	21		11S(79.9663)	sp|Q01167|FOXK2_HUMAN	Q01167	FOXK2	13.969909920		15.537938476		-0.862000000	-0.665000000	-0.969000000	0.248000000	0.368000000	0.197000000
Q01167_n[42.0106]AAAAAALS[79.9663]GAGT[79.9663]PPAGGGAGGGGAGGGGSPPGGWAVAR	T_13;S_9	AAAAAALSGAGTPPAGGGAGGGGAGGGGSPPGGWAVAR	n[42.0106]AAAAAALS[79.9663]GAGT[79.9663]PPAGGGAGGGGAGGGGSPPGGWAVAR	M	L	2	39	38	3	N-term(42.0106),12T(79.9663),8S(79.9663)	sp|Q01167|FOXK2_HUMAN	Q01167	FOXK2	17.059835294	15.138481004	16.225130486	17.124228891	-1.840000000	0.886000000	0.886000000	0.195000000	0.524000000	0.524000000
Q01167_n[42.0106]AAAAAALS[79.9663]GAGTPPAGGGAGGGGAGGGGS[79.9663]PPGGWAVAR	S_30;S_9	AAAAAALSGAGTPPAGGGAGGGGAGGGGSPPGGWAVAR	n[42.0106]AAAAAALS[79.9663]GAGTPPAGGGAGGGGAGGGGS[79.9663]PPGGWAVAR	M	L	2	39	38	3	N-term(42.0106),29S(79.9663),8S(79.9663)	sp|Q01167|FOXK2_HUMAN	Q01167	FOXK2	17.299246069	17.090363651	13.685179458	17.420717690	1.420000000	-1.680000000	-0.530000000	0.354000000	0.274000000	0.725000000
Q01167_n[42.0106]AAAAAALS[79.9663]GAGTPPAGGGAGGGGAGGGGSPPGGWAVAR	S_9	AAAAAALSGAGTPPAGGGAGGGGAGGGGSPPGGWAVAR	n[42.0106]AAAAAALS[79.9663]GAGTPPAGGGAGGGGAGGGGSPPGGWAVAR	M	L	2	39	38	3	N-term(42.0106),8S(79.9663)	sp|Q01167|FOXK2_HUMAN	Q01167	FOXK2	16.820026720	11.652430061	16.871269932	16.415879615	-1.530000000	0.998000000	1.550000000	0.309000000	0.501000000	0.300000000
Q01167_n[42.0106]AAAAAALSGAGT[79.9663]PPAGGGAGGGGAGGGGS[79.9663]PPGGWAVAR	T_13;S_30	AAAAAALSGAGTPPAGGGAGGGGAGGGGSPPGGWAVAR	n[42.0106]AAAAAALSGAGT[79.9663]PPAGGGAGGGGAGGGGS[79.9663]PPGGWAVAR	M	L	2	39	38	3	N-term(42.0106),12T(79.9663),29S(79.9663)	sp|Q01167|FOXK2_HUMAN	Q01167	FOXK2	17.232139356	16.766272955	16.048236036	17.547591835	-0.494000000	-1.200000000	0.326000000	0.507000000	0.120000000	0.659000000
Q01167_n[42.0106]AAAAAALSGAGT[79.9663]PPAGGGAGGGGAGGGGSPPGGWAVAR	T_13	AAAAAALSGAGTPPAGGGAGGGGAGGGGSPPGGWAVAR	n[42.0106]AAAAAALSGAGT[79.9663]PPAGGGAGGGGAGGGGSPPGGWAVAR	M	L	2	39	38	3	N-term(42.0106),12T(79.9663)	sp|Q01167|FOXK2_HUMAN	Q01167	FOXK2	17.257368998	17.037212581	16.611428460	17.727360088	-0.248000000	-0.662000000	0.481000000	0.620000000	0.199000000	0.344000000
Q01167_n[42.0106]AAAAAALSGAGTPPAGGGAGGGGAGGGGS[79.9663]PPGGWAVAR	S_30	AAAAAALSGAGTPPAGGGAGGGGAGGGGSPPGGWAVAR	n[42.0106]AAAAAALSGAGTPPAGGGAGGGGAGGGGS[79.9663]PPGGWAVAR	M	L	2	39	38	3	N-term(42.0106),29S(79.9663)	sp|Q01167|FOXK2_HUMAN	Q01167	FOXK2	17.846166390	16.972908065	16.880061924	17.532132859	-0.902000000	-0.982000000	-0.303000000	0.101000000	0.076100000	0.564000000
Q01167_RSVT[79.9663]IGR	T_55	RSVTIGR	RSVT[79.9663]IGR	K	N	52	58	7	2	4T(79.9663)	sp|Q01167|FOXK2_HUMAN	Q01167	FOXK2	17.303131384			17.320824347	-1.470000000	-2.050000000	0.378000000	0.303000000	0.157000000	0.787000000
Q01167_S[79.9663]APAS[79.9663]PNHAGVLS[79.9663]AHSSGAQTPESLSREGSPAPLEPEPGAAQPK	S_381;S_369;S_373	SAPASPNHAGVLSAHSSGAQTPESLSREGSPAPLEPEPGAAQPK	S[79.9663]APAS[79.9663]PNHAGVLS[79.9663]AHSSGAQTPESLSREGSPAPLEPEPGAAQPK	R	L	369	412	44	4	13S(79.9663),1S(79.9663),5S(79.9663)	sp|Q01167|FOXK2_HUMAN	Q01167	FOXK2	15.291426501	15.667964473	15.530512182	15.527900398	1.120000000	0.288000000	0.351000000	0.314000000	0.793000000	0.750000000
Q01167_S[79.9663]APASPNHAGVLSAHSSGAQTPESLSR	S_369	SAPASPNHAGVLSAHSSGAQTPESLSR	S[79.9663]APASPNHAGVLSAHSSGAQTPESLSR	R	E	369	395	27	3	1S(79.9663)	sp|Q01167|FOXK2_HUMAN	Q01167	FOXK2		16.309062203	15.475814542		1.940000000	0.556000000	0.435000000	0.050600000	0.550000000	0.639000000
Q01167_SAPAS[79.9663]PNHAGVLS[79.9663]AHSSGAQTPESLSREGSPAPLEPEPGAAQPK	S_381;S_373	SAPASPNHAGVLSAHSSGAQTPESLSREGSPAPLEPEPGAAQPK	SAPAS[79.9663]PNHAGVLS[79.9663]AHSSGAQTPESLSREGSPAPLEPEPGAAQPK	R	L	369	412	44	4	13S(79.9663),5S(79.9663)	sp|Q01167|FOXK2_HUMAN	Q01167	FOXK2	16.232816828		15.729140774	15.721865710	-1.460000000	-0.925000000	-1.550000000	0.185000000	0.392000000	0.160000000
Q01167_SAPAS[79.9663]PNHAGVLSAHSSGAQTPESLSR	S_373	SAPASPNHAGVLSAHSSGAQTPESLSR	SAPAS[79.9663]PNHAGVLSAHSSGAQTPESLSR	R	E	369	395	27	3	5S(79.9663)	sp|Q01167|FOXK2_HUMAN	Q01167	FOXK2	16.033923448	16.302496782	15.963399091	15.401200481	0.240000000	-0.086700000	-1.480000000	0.737000000	0.903000000	0.052700000
Q01167_SAPASPNHAGVLS[79.9663]AHS[79.9663]SGAQTPESLSREGSPAPLEPEPGAAQPK	S_381;S_384	SAPASPNHAGVLSAHSSGAQTPESLSREGSPAPLEPEPGAAQPK	SAPASPNHAGVLS[79.9663]AHS[79.9663]SGAQTPESLSREGSPAPLEPEPGAAQPK	R	L	369	412	44	4	13S(79.9663),16S(79.9663)	sp|Q01167|FOXK2_HUMAN	Q01167	FOXK2	16.485403073	16.175983972	16.022443955		1.370000000	0.358000000	-1.710000000	0.152000000	0.699000000	0.080600000
Q01167_SAPASPNHAGVLS[79.9663]AHSSGAQTPESLSR	S_381	SAPASPNHAGVLSAHSSGAQTPESLSR	SAPASPNHAGVLS[79.9663]AHSSGAQTPESLSR	R	E	369	395	27	3	13S(79.9663)	sp|Q01167|FOXK2_HUMAN	Q01167	FOXK2	16.048078285	16.143356265	15.631292873	15.495072434	0.066900000	-1.110000000	-1.230000000	0.928000000	0.150000000	0.111000000
Q01167_SAPASPNHAGVLS[79.9663]AHSSGAQTPESLSREGS[79.9663]PAPLEPEPGAAQPK	S_381;S_398	SAPASPNHAGVLSAHSSGAQTPESLSREGSPAPLEPEPGAAQPK	SAPASPNHAGVLS[79.9663]AHSSGAQTPESLSREGS[79.9663]PAPLEPEPGAAQPK	R	L	369	412	44	4	13S(79.9663),30S(79.9663)	sp|Q01167|FOXK2_HUMAN	Q01167	FOXK2	16.051197173	16.004751204		15.764157208	1.110000000	-1.550000000	1.170000000	0.269000000	0.131000000	0.243000000
Q01167_SAPASPNHAGVLSAHS[79.9663]S[79.9663]GAQTPES[79.9663]LSREGSPAPLEPEPGAAQPK	S_384;S_385;S_392	SAPASPNHAGVLSAHSSGAQTPESLSREGSPAPLEPEPGAAQPK	SAPASPNHAGVLSAHS[79.9663]S[79.9663]GAQTPES[79.9663]LSREGSPAPLEPEPGAAQPK	R	L	369	412	44	4	16S(79.9663),17S(79.9663),24S(79.9663)	sp|Q01167|FOXK2_HUMAN	Q01167	FOXK2	15.087618487	15.253458370		14.994557148	-0.302000000	-1.620000000	-0.355000000	0.730000000	0.080600000	0.685000000
Q01433_QIS[79.9663]QDVKLEPDILLR	S_114	QISQDVKLEPDILLR	QIS[79.9663]QDVKLEPDILLR	R	A	112	126	15		3S(79.9663)	sp|Q01433|AMPD2_HUMAN	Q01433	AMPD2	16.513208992	16.005016803	15.776214936	14.697743347	-0.537000000	-0.753000000	-2.070000000	0.325000000	0.174000000	0.001470000
Q01433_S[79.9663]LPGPAPC[57.0215]LK	S_46	SLPGPAPCLK	S[79.9663]LPGPAPC[57.0215]LK	R	H	46	55	10	2	1S(79.9663),8C(57.0215)	sp|Q01433|AMPD2_HUMAN	Q01433	AMPD2				14.965046711	-0.614000000	-0.681000000	0.599000000	0.367000000	0.319000000	0.379000000
Q01433_T[79.9663]DSDSDLQLYK	T_134	TDSDSDLQLYK	T[79.9663]DSDSDLQLYK	K	E	134	144	11	2	1T(79.9663)	sp|Q01433|AMPD2_HUMAN	Q01433	AMPD2		14.294386263	14.781358040	14.825918560	0.704000000	1.210000000	0.927000000	0.372000000	0.137000000	0.245000000
Q01484_AM[15.9949]IVPS[79.9663]SPSK	S_3792	AMIVPSSPSK	AM[15.9949]IVPS[79.9663]SPSK	K	T	3787	3796	10	2	2M(15.9949),6S(79.9663)	sp|Q01484|ANK2_HUMAN	Q01484	ANK2	14.307119440	14.960066807	14.740044104	14.569105536	1.030000000	0.216000000	0.023800000	0.180000000	0.773000000	0.975000000
Q01484_AM[15.9949]IVPS[79.9663]SPSKTPEEVSTPAEEEK	S_3792	AMIVPSSPSKTPEEVSTPAEEEK	AM[15.9949]IVPS[79.9663]SPSKTPEEVSTPAEEEK	K	L	3787	3809	23		2M(15.9949),6S(79.9663)	sp|Q01484|ANK2_HUMAN	Q01484	ANK2	16.174639064	17.010114010	17.028935227	16.974401897	0.807000000	0.838000000	0.811000000	0.031900000	0.026700000	0.031200000
Q01484_AM[15.9949]IVPS[79.9663]SPSKTPEEVSTPAEEEKLYLQTPTSSER	S_3792	AMIVPSSPSKTPEEVSTPAEEEKLYLQTPTSSER	AM[15.9949]IVPS[79.9663]SPSKTPEEVSTPAEEEKLYLQTPTSSER	K	G	3787	3820	34		2M(15.9949),6S(79.9663)	sp|Q01484|ANK2_HUMAN	Q01484	ANK2	15.733407815	16.237813813	15.669144782		1.150000000	0.598000000	-2.520000000	0.105000000	0.385000000	0.002020000
Q01484_AM[15.9949]IVPSS[79.9663]PSK	S_3793	AMIVPSSPSK	AM[15.9949]IVPSS[79.9663]PSK	K	T	3787	3796	10	2	2M(15.9949),7S(79.9663)	sp|Q01484|ANK2_HUMAN	Q01484	ANK2	14.685619693	15.366349196	14.696198608	14.889098485	0.159000000	0.560000000	0.902000000	0.864000000	0.549000000	0.339000000
Q01484_AM[15.9949]IVPSS[79.9663]PSKTPEEVSTPAEEEK	S_3793	AMIVPSSPSKTPEEVSTPAEEEK	AM[15.9949]IVPSS[79.9663]PSKTPEEVSTPAEEEK	K	L	3787	3809	23		2M(15.9949),7S(79.9663)	sp|Q01484|ANK2_HUMAN	Q01484	ANK2	16.027527654	16.459022128	16.240893125	14.857694851	2.750000000	2.540000000	-0.301000000	0.011000000	0.016900000	0.753000000
Q01484_AM[15.9949]IVPSSPS[79.9663]K	S_3795	AMIVPSSPSK	AM[15.9949]IVPSSPS[79.9663]K	K	T	3787	3796	10	2	2M(15.9949),9S(79.9663)	sp|Q01484|ANK2_HUMAN	Q01484	ANK2		15.034793312	14.879061328	14.834070273	0.844000000	1.270000000	0.029200000	0.269000000	0.106000000	0.969000000
Q01484_AM[15.9949]IVPSSPS[79.9663]KTPEEVSTPAEEEK	S_3795	AMIVPSSPSKTPEEVSTPAEEEK	AM[15.9949]IVPSSPS[79.9663]KTPEEVSTPAEEEK	K	L	3787	3809	23		2M(15.9949),9S(79.9663)	sp|Q01484|ANK2_HUMAN	Q01484	ANK2	16.037709196	16.277227755	16.403826951	16.652541316	2.100000000	1.150000000	1.440000000	0.123000000	0.382000000	0.279000000
Q01484_AM[15.9949]IVPSSPSKT[79.9663]PEEVS[79.9663]TPAEEEK	T_3797;S_3802	AMIVPSSPSKTPEEVSTPAEEEK	AM[15.9949]IVPSSPSKT[79.9663]PEEVS[79.9663]TPAEEEK	K	L	3787	3809	23	3	11T(79.9663),16S(79.9663),2M(15.9949)	sp|Q01484|ANK2_HUMAN	Q01484	ANK2				14.045859977	-0.133000000	-0.348000000	0.619000000	0.793000000	0.496000000	0.234000000
Q01484_AM[15.9949]IVPSSPSKT[79.9663]PEEVSTPAEEEK	T_3797	AMIVPSSPSKTPEEVSTPAEEEK	AM[15.9949]IVPSSPSKT[79.9663]PEEVSTPAEEEK	K	L	3787	3809	23		11T(79.9663),2M(15.9949)	sp|Q01484|ANK2_HUMAN	Q01484	ANK2	14.694632610		15.319814323	15.414703566	0.132000000	0.800000000	0.602000000	0.887000000	0.395000000	0.520000000
Q01484_AM[15.9949]IVPSSPSKTPEEVS[79.9663]TPAEEEK	S_3802	AMIVPSSPSKTPEEVSTPAEEEK	AM[15.9949]IVPSSPSKTPEEVS[79.9663]TPAEEEK	K	L	3787	3809	23		16S(79.9663),2M(15.9949)	sp|Q01484|ANK2_HUMAN	Q01484	ANK2	15.531188204	15.505726737	15.770484666	16.574926478	-0.053800000	0.223000000	0.185000000	0.946000000	0.778000000	0.815000000
Q01484_AM[15.9949]IVPSSPSKTPEEVSTPAEEEKLY[79.9663]LQTPTSSER	Y_3811	AMIVPSSPSKTPEEVSTPAEEEKLYLQTPTSSER	AM[15.9949]IVPSSPSKTPEEVSTPAEEEKLY[79.9663]LQTPTSSER	K	G	3787	3820	34	3	25Y(79.9663),2M(15.9949)	sp|Q01484|ANK2_HUMAN	Q01484	ANK2	15.805930856	15.688524917	15.903075209	14.950329509	0.494000000	-1.040000000	-1.440000000	0.618000000	0.303000000	0.158000000
Q01484_AMIVPS[79.9663]SPSKTPEEVSTPAEEEK	S_3792	AMIVPSSPSKTPEEVSTPAEEEK	AMIVPS[79.9663]SPSKTPEEVSTPAEEEK	K	L	3787	3809	23	2	6S(79.9663)	sp|Q01484|ANK2_HUMAN	Q01484	ANK2	14.757744136				-1.320000000	-1.320000000	-1.290000000	0.061800000	0.061500000	0.068000000
Q01484_ES[79.9663]ESDQEQEEEIDM[15.9949]TSEK	S_1459	ESESDQEQEEEIDMTSEK	ES[79.9663]ESDQEQEEEIDM[15.9949]TSEK	K	N	1458	1475	18	2	14M(15.9949),2S(79.9663)	sp|Q01484|ANK2_HUMAN	Q01484	ANK2		14.024727537	14.384862296		0.508000000	0.471000000	-0.353000000	0.312000000	0.347000000	0.478000000
Q01484_GGS[79.9663]PIIQEPEEPS[79.9663]EHREESSPR	S_3833;S_3823	GGSPIIQEPEEPSEHREESSPR	GGS[79.9663]PIIQEPEEPS[79.9663]EHREESSPR	R	K	3821	3842	22	3	13S(79.9663),3S(79.9663)	sp|Q01484|ANK2_HUMAN	Q01484	ANK2	16.516487329	16.840104517	16.460501142	16.417135123	0.295000000	-0.072200000	-1.100000000	0.685000000	0.921000000	0.146000000
Q01484_GGS[79.9663]PIIQEPEEPSEHR	S_3823	GGSPIIQEPEEPSEHR	GGS[79.9663]PIIQEPEEPSEHR	R	E	3821	3836	16	2	3S(79.9663)	sp|Q01484|ANK2_HUMAN	Q01484	ANK2	16.507256775	16.876936763	15.979961407	16.152947757	0.341000000	-0.543000000	-0.343000000	0.648000000	0.470000000	0.646000000
Q01484_GGS[79.9663]PIIQEPEEPSEHREES[79.9663]SPR	S_3839;S_3823	GGSPIIQEPEEPSEHREESSPR	GGS[79.9663]PIIQEPEEPSEHREES[79.9663]SPR	R	K	3821	3842	22	3	19S(79.9663),3S(79.9663)	sp|Q01484|ANK2_HUMAN	Q01484	ANK2	15.719725724	16.773322877		16.086282741	1.000000000	-1.830000000	0.389000000	0.376000000	0.119000000	0.729000000
Q01484_GGS[79.9663]PIIQEPEEPSEHREESS[79.9663]PR	S_3840;S_3823	GGSPIIQEPEEPSEHREESSPR	GGS[79.9663]PIIQEPEEPSEHREESS[79.9663]PR	R	K	3821	3842	22	3	20S(79.9663),3S(79.9663)	sp|Q01484|ANK2_HUMAN	Q01484	ANK2	16.605760606	16.666500182	16.682847662	16.952791289	1.120000000	0.918000000	-0.996000000	0.411000000	0.499000000	0.464000000
Q01484_GGS[79.9663]PIIQEPEEPSEHREESSPR	S_3823	GGSPIIQEPEEPSEHREESSPR	GGS[79.9663]PIIQEPEEPSEHREESSPR	R	K	3821	3842	22	3	3S(79.9663)	sp|Q01484|ANK2_HUMAN	Q01484	ANK2	16.691478515	16.430509154	16.950595051	16.408190903	-0.289000000	0.243000000	-0.272000000	0.333000000	0.414000000	0.361000000
Q01484_GGSPIIQEPEEPS[79.9663]EHREESSPR	S_3833	GGSPIIQEPEEPSEHREESSPR	GGSPIIQEPEEPS[79.9663]EHREESSPR	R	K	3821	3842	22	3	13S(79.9663)	sp|Q01484|ANK2_HUMAN	Q01484	ANK2	16.180288884	16.784481854	17.123211218	16.207418899	0.576000000	0.927000000	-1.600000000	0.437000000	0.218000000	0.042500000
Q01484_GGSPIIQEPEEPSEHREES[79.9663]SPR	S_3839	GGSPIIQEPEEPSEHREESSPR	GGSPIIQEPEEPSEHREES[79.9663]SPR	R	K	3821	3842	22	3	19S(79.9663)	sp|Q01484|ANK2_HUMAN	Q01484	ANK2	16.434824555	16.347547844	17.064550740	16.591303322	0.979000000	1.710000000	0.381000000	0.336000000	0.104000000	0.704000000
Q01484_GGSPIIQEPEEPSEHREESS[79.9663]PR	S_3840	GGSPIIQEPEEPSEHREESSPR	GGSPIIQEPEEPSEHREESS[79.9663]PR	R	K	3821	3842	22	3	20S(79.9663)	sp|Q01484|ANK2_HUMAN	Q01484	ANK2			15.736595257		-0.150000000	0.851000000	-0.259000000	0.823000000	0.219000000	0.701000000
Q01484_KT[79.9663]SLVIVESADNQPETC[57.0215]ER	T_3844	KTSLVIVESADNQPETCER	KT[79.9663]SLVIVESADNQPETC[57.0215]ER	R	L	3843	3861	19	2	17C(57.0215),2T(79.9663)	sp|Q01484|ANK2_HUMAN	Q01484	ANK2	14.956852223				-1.470000000	-1.140000000	-1.540000000	0.021200000	0.064400000	0.016700000
Q01484_KTSLVIVES[79.9663]ADNQPETC[57.0215]ER	S_3851	KTSLVIVESADNQPETCER	KTSLVIVES[79.9663]ADNQPETC[57.0215]ER	R	L	3843	3861	19	2	17C(57.0215),9S(79.9663)	sp|Q01484|ANK2_HUMAN	Q01484	ANK2	15.272203481			13.743402412	-0.864000000	-0.057700000	-0.532000000	0.177000000	0.926000000	0.396000000
Q01484_LNVPETM[15.9949]TEVLDVSDEEGDDT[79.9663]M[15.9949]TGDGGEYLRPEDLK	T_853	LNVPETMTEVLDVSDEEGDDTMTGDGGEYLRPEDLK	LNVPETM[15.9949]TEVLDVSDEEGDDT[79.9663]M[15.9949]TGDGGEYLRPEDLK	K	E	833	868	36	3	21T(79.9663),22M(15.9949),7M(15.9949)	sp|Q01484|ANK2_HUMAN	Q01484	ANK2	13.807974451	14.572496519	14.453321871	14.335316584	1.760000000	1.100000000	0.356000000	0.019400000	0.122000000	0.602000000
Q01484_VVLKS[79.9663]DTEQSEDNNE	S_3947	VVLKSDTEQSEDNNE	VVLKS[79.9663]DTEQSEDNNE	R	-	3943	3957	15	2	5S(79.9663)	sp|Q01484|ANK2_HUMAN	Q01484	ANK2	14.796490988	14.272216342	14.348173711	14.269049724	0.148000000	0.568000000	0.572000000	0.835000000	0.429000000	0.426000000
Q01518_PFS[79.9663]APKPQT[79.9663]SPSPK	S_301;T_307	PFSAPKPQTSPSPK	PFS[79.9663]APKPQT[79.9663]SPSPK	K	R	299	312	14	2	3S(79.9663),9T(79.9663)	sp|Q01518|CAP1_HUMAN	Q01518	CAP1	16.234754188	16.493982584	16.144115935	17.032483894	1.490000000	0.223000000	-0.497000000	0.322000000	0.880000000	0.737000000
Q01518_PFS[79.9663]APKPQTSPS[79.9663]PK	S_310;S_301	PFSAPKPQTSPSPK	PFS[79.9663]APKPQTSPS[79.9663]PK	K	R	299	312	14	2	12S(79.9663),3S(79.9663)	sp|Q01518|CAP1_HUMAN	Q01518	CAP1	16.994601170	16.954623335	16.376316029	17.082602086	1.070000000	0.503000000	1.240000000	0.221000000	0.556000000	0.161000000
Q01518_PFS[79.9663]APKPQTSPSPK	S_301	PFSAPKPQTSPSPK	PFS[79.9663]APKPQTSPSPK	K	R	299	312	14	3	3S(79.9663)	sp|Q01518|CAP1_HUMAN	Q01518	CAP1	17.552790657	15.729799157	17.405839916	17.931270971	-0.404000000	0.199000000	2.830000000	0.793000000	0.897000000	0.081600000
Q01518_PFSAPKPQT[79.9663]S[79.9663]PSPKR	S_308;T_307	PFSAPKPQTSPSPKR	PFSAPKPQT[79.9663]S[79.9663]PSPKR	K	A	299	313	15		10S(79.9663),9T(79.9663)	sp|Q01518|CAP1_HUMAN	Q01518	CAP1	15.706257654	16.557871231	16.402181522	15.603246512	0.818000000	1.520000000	-0.849000000	0.504000000	0.223000000	0.488000000
Q01518_PFSAPKPQT[79.9663]SPS[79.9663]PK	S_310;T_307	PFSAPKPQTSPSPK	PFSAPKPQT[79.9663]SPS[79.9663]PK	K	R	299	312	14	2	12S(79.9663),9T(79.9663)	sp|Q01518|CAP1_HUMAN	Q01518	CAP1	15.946478067	15.911956510	16.481510332	17.005223957	1.030000000	1.610000000	-0.206000000	0.444000000	0.237000000	0.876000000
Q01518_PFSAPKPQT[79.9663]SPS[79.9663]PKR	S_310;T_307	PFSAPKPQTSPSPKR	PFSAPKPQT[79.9663]SPS[79.9663]PKR	K	A	299	313	15		12S(79.9663),9T(79.9663)	sp|Q01518|CAP1_HUMAN	Q01518	CAP1	15.947103603	17.140789708	16.817816313	16.989142718	1.170000000	0.855000000	1.050000000	0.084700000	0.195000000	0.116000000
Q01518_PFSAPKPQT[79.9663]SPSPK	T_307	PFSAPKPQTSPSPK	PFSAPKPQT[79.9663]SPSPK	K	R	299	312	14		9T(79.9663)	sp|Q01518|CAP1_HUMAN	Q01518	CAP1	19.845877101	19.531464393	19.406599854	19.804949509	-0.343000000	-0.455000000	-0.030100000	0.282000000	0.159000000	0.923000000
Q01518_PFSAPKPQTS[79.9663]PS[79.9663]PK	S_308;S_310	PFSAPKPQTSPSPK	PFSAPKPQTS[79.9663]PS[79.9663]PK	K	R	299	312	14	2	10S(79.9663),12S(79.9663)	sp|Q01518|CAP1_HUMAN	Q01518	CAP1	17.104014783		16.949810242	16.172493709	-2.930000000	-2.350000000	-0.944000000	0.060800000	0.125000000	0.522000000
Q01518_PFSAPKPQTS[79.9663]PS[79.9663]PKR	S_308;S_310	PFSAPKPQTSPSPKR	PFSAPKPQTS[79.9663]PS[79.9663]PKR	K	A	299	313	15		10S(79.9663),12S(79.9663)	sp|Q01518|CAP1_HUMAN	Q01518	CAP1	16.809212116	17.021501686	16.008818863	17.308304948	0.184000000	-2.690000000	0.510000000	0.853000000	0.015500000	0.610000000
Q01518_PFSAPKPQTS[79.9663]PSPK	S_308	PFSAPKPQTSPSPK	PFSAPKPQTS[79.9663]PSPK	K	R	299	312	14		10S(79.9663)	sp|Q01518|CAP1_HUMAN	Q01518	CAP1	19.399470425	19.382737216	18.665936175	18.573668441	-0.045100000	-0.750000000	-0.815000000	0.951000000	0.314000000	0.276000000
Q01518_PFSAPKPQTSPS[79.9663]PK	S_310	PFSAPKPQTSPSPK	PFSAPKPQTSPS[79.9663]PK	K	R	299	312	14	2	12S(79.9663)	sp|Q01518|CAP1_HUMAN	Q01518	CAP1	18.204186062				-1.380000000	-1.510000000	-1.010000000	0.187000000	0.152000000	0.326000000
Q01518_PQT[79.9663]SPSPK	T_307	PQTSPSPK	PQT[79.9663]SPSPK	K	R	305	312	8	2	3T(79.9663)	sp|Q01518|CAP1_HUMAN	Q01518	CAP1	16.544266023	16.688979882	16.922949880	17.561443845	0.176000000	1.370000000	1.790000000	0.912000000	0.393000000	0.271000000
Q01518_PQTS[79.9663]PSPK	S_308	PQTSPSPK	PQTS[79.9663]PSPK	K	R	305	312	8	2	4S(79.9663)	sp|Q01518|CAP1_HUMAN	Q01518	CAP1	16.907649066	17.115824710	16.992239530	17.212066520	0.180000000	0.068400000	0.315000000	0.646000000	0.861000000	0.424000000
Q01518_S[79.9663]GPKPFSAPKPQTSPSPK	S_295	SGPKPFSAPKPQTSPSPK	S[79.9663]GPKPFSAPKPQTSPSPK	R	R	295	312	18	3	1S(79.9663)	sp|Q01518|CAP1_HUMAN	Q01518	CAP1	19.512599181	19.743263789		18.502247438	3.520000000	-1.480000000	1.130000000	0.116000000	0.492000000	0.598000000
Q01518_SGPKPFS[79.9663]APKPQTSPSPK	S_301	SGPKPFSAPKPQTSPSPK	SGPKPFS[79.9663]APKPQTSPSPK	R	R	295	312	18	2	7S(79.9663)	sp|Q01518|CAP1_HUMAN	Q01518	CAP1		20.086481210		20.269202943	1.430000000	-0.400000000	1.660000000	0.439000000	0.828000000	0.371000000
Q01518_SGPKPFSAPKPQT[79.9663]S[79.9663]PSPK	T_307;S_308	SGPKPFSAPKPQTSPSPK	SGPKPFSAPKPQT[79.9663]S[79.9663]PSPK	R	R	295	312	18	2	13T(79.9663),14S(79.9663)	sp|Q01518|CAP1_HUMAN	Q01518	CAP1	17.828531022	18.207475260	17.986250182	18.551023752	0.351000000	0.142000000	-0.589000000	0.756000000	0.900000000	0.602000000
Q01518_SGPKPFSAPKPQT[79.9663]SPS[79.9663]PK	T_307;S_310	SGPKPFSAPKPQTSPSPK	SGPKPFSAPKPQT[79.9663]SPS[79.9663]PK	R	R	295	312	18	2	13T(79.9663),16S(79.9663)	sp|Q01518|CAP1_HUMAN	Q01518	CAP1	17.657537303	18.341707022	18.029485743	18.167784516	0.656000000	0.356000000	-0.949000000	0.567000000	0.755000000	0.410000000
Q01518_SGPKPFSAPKPQT[79.9663]SPSPK	T_307	SGPKPFSAPKPQTSPSPK	SGPKPFSAPKPQT[79.9663]SPSPK	R	R	295	312	18		13T(79.9663)	sp|Q01518|CAP1_HUMAN	Q01518	CAP1	21.589692672	22.116137960	21.584278129	21.401721268	0.498000000	-0.021600000	-0.177000000	0.237000000	0.958000000	0.667000000
Q01518_SGPKPFSAPKPQTS[79.9663]PS[79.9663]PK	S_308;S_310	SGPKPFSAPKPQTSPSPK	SGPKPFSAPKPQTS[79.9663]PS[79.9663]PK	R	R	295	312	18	2	14S(79.9663),16S(79.9663)	sp|Q01518|CAP1_HUMAN	Q01518	CAP1	18.379629955	18.160168444	17.841148707	18.372813510	1.970000000	1.590000000	0.904000000	0.306000000	0.405000000	0.633000000
Q01518_SGPKPFSAPKPQTS[79.9663]PSPK	S_308	SGPKPFSAPKPQTSPSPK	SGPKPFSAPKPQTS[79.9663]PSPK	R	R	295	312	18		14S(79.9663)	sp|Q01518|CAP1_HUMAN	Q01518	CAP1	21.777647607	21.369372949	21.477365412	21.442016182	-0.437000000	-0.316000000	-2.200000000	0.739000000	0.809000000	0.109000000
Q01518_SGPKPFSAPKPQTSPS[79.9663]PK	S_310	SGPKPFSAPKPQTSPSPK	SGPKPFSAPKPQTSPS[79.9663]PK	R	R	295	312	18		16S(79.9663)	sp|Q01518|CAP1_HUMAN	Q01518	CAP1	20.822513963	18.829156769	16.232166279	18.620440492	-1.640000000	-3.490000000	-1.710000000	0.542000000	0.206000000	0.527000000
Q01581_LPATAAEPEAAVIS[79.9663]NGEH	S_516	LPATAAEPEAAVISNGEH	LPATAAEPEAAVIS[79.9663]NGEH	R	-	503	520	18	2	14S(79.9663)	sp|Q01581|HMCS1_HUMAN	Q01581	HMGCS1	14.748755623	15.149204166	14.767267569	14.387207832	0.339000000	-0.610000000	-0.129000000	0.641000000	0.405000000	0.858000000
Q01581_RPTPNDDTLDEGVGLVHS[79.9663]NIATEHIPSPAK	S_486	RPTPNDDTLDEGVGLVHSNIATEHIPSPAK	RPTPNDDTLDEGVGLVHS[79.9663]NIATEHIPSPAK	R	K	469	498	30	4	18S(79.9663)	sp|Q01581|HMCS1_HUMAN	Q01581	HMGCS1	16.921866614	16.451971546	18.725607746	20.224087715	-2.270000000	-0.534000000	4.220000000	0.207000000	0.761000000	0.027900000
Q01581_RPTPNDDTLDEGVGLVHS[79.9663]NIATEHIPSPAKK	S_486	RPTPNDDTLDEGVGLVHSNIATEHIPSPAKK	RPTPNDDTLDEGVGLVHS[79.9663]NIATEHIPSPAKK	R	V	469	499	31	4	18S(79.9663)	sp|Q01581|HMCS1_HUMAN	Q01581	HMGCS1	17.007477338	15.038118116	16.253025776	15.309016871	-2.000000000	-0.771000000	-2.890000000	0.009580000	0.267000000	0.000677000
Q01581_RPTPNDDTLDEGVGLVHSNIAT[79.9663]EHIPSPAK	T_490	RPTPNDDTLDEGVGLVHSNIATEHIPSPAK	RPTPNDDTLDEGVGLVHSNIAT[79.9663]EHIPSPAK	R	K	469	498	30	4	22T(79.9663)	sp|Q01581|HMCS1_HUMAN	Q01581	HMGCS1	16.863364377	17.662998140	18.649048657	16.656520026	1.810000000	1.290000000	0.840000000	0.399000000	0.544000000	0.692000000
Q01581_RPTPNDDTLDEGVGLVHSNIAT[79.9663]EHIPSPAKK	T_490	RPTPNDDTLDEGVGLVHSNIATEHIPSPAKK	RPTPNDDTLDEGVGLVHSNIAT[79.9663]EHIPSPAKK	R	V	469	499	31	4	22T(79.9663)	sp|Q01581|HMCS1_HUMAN	Q01581	HMGCS1	15.690808378	16.849912843	16.649154066	16.542270536	2.180000000	2.000000000	0.958000000	0.044200000	0.062900000	0.348000000
Q01581_RPTPNDDTLDEGVGLVHSNIATEHIPS[79.9663]PAK	S_495	RPTPNDDTLDEGVGLVHSNIATEHIPSPAK	RPTPNDDTLDEGVGLVHSNIATEHIPS[79.9663]PAK	R	K	469	498	30		27S(79.9663)	sp|Q01581|HMCS1_HUMAN	Q01581	HMGCS1	21.211526797	21.077517389	21.010233684	20.715214057	-0.162000000	-0.217000000	-0.485000000	0.521000000	0.393000000	0.069200000
Q01581_RPTPNDDTLDEGVGLVHSNIATEHIPS[79.9663]PAKK	S_495	RPTPNDDTLDEGVGLVHSNIATEHIPSPAKK	RPTPNDDTLDEGVGLVHSNIATEHIPS[79.9663]PAKK	R	V	469	499	31	4	27S(79.9663)	sp|Q01581|HMCS1_HUMAN	Q01581	HMGCS1	17.790931867	17.474445512	16.788995279	16.994938624	-0.345000000	-1.020000000	-0.785000000	0.261000000	0.003850000	0.018400000
Q01650_S[79.9663]ADGSAPAGEGEGVTLQR	S_31	SADGSAPAGEGEGVTLQR	S[79.9663]ADGSAPAGEGEGVTLQR	K	N	31	48	18	2	1S(79.9663)	sp|Q01650|LAT1_HUMAN	Q01650	SLC7A5	15.096560245	15.799168978	14.829330097	15.272370603	1.440000000	0.478000000	0.113000000	0.118000000	0.588000000	0.897000000
Q01650_SADGS[79.9663]APAGEGEGVTLQR	S_35	SADGSAPAGEGEGVTLQR	SADGS[79.9663]APAGEGEGVTLQR	K	N	31	48	18	2	5S(79.9663)	sp|Q01650|LAT1_HUMAN	Q01650	SLC7A5	15.001039229	16.287573556	14.743847225	15.884287946	1.670000000	0.136000000	1.300000000	0.053500000	0.866000000	0.122000000
Q01664_EVIGGLC[57.0215]S[79.9663]LANIPLT[79.9663]PET[79.9663]QR	T_37;T_40;S_30	EVIGGLCSLANIPLTPETQR	EVIGGLC[57.0215]S[79.9663]LANIPLT[79.9663]PET[79.9663]QR	K	D	23	42	20	2	15T(79.9663),18T(79.9663),7C(57.0215),8S(79.9663)	sp|Q01664|TFAP4_HUMAN	Q01664	TFAP4				14.944556419	-0.202000000	0.145000000	0.575000000	0.734000000	0.807000000	0.342000000
Q01664_FIQELS[79.9663]GSSPK	S_121	FIQELSGSSPK	FIQELS[79.9663]GSSPK	R	R	116	126	11	2	6S(79.9663)	sp|Q01664|TFAP4_HUMAN	Q01664	TFAP4	19.323124289	19.039258352	19.119426515	17.821869208	1.380000000	1.440000000	0.316000000	0.538000000	0.522000000	0.887000000
Q01664_FIQELS[79.9663]GSSPKR	S_121	FIQELSGSSPKR	FIQELS[79.9663]GSSPKR	R	R	116	127	12	2	6S(79.9663)	sp|Q01664|TFAP4_HUMAN	Q01664	TFAP4	16.227847917		16.863823780	16.310065348	-2.030000000	-0.595000000	-0.716000000	0.115000000	0.629000000	0.563000000
Q01664_FIQELSGS[79.9663]SPK	S_123	FIQELSGSSPK	FIQELSGS[79.9663]SPK	R	R	116	126	11	2	8S(79.9663)	sp|Q01664|TFAP4_HUMAN	Q01664	TFAP4	19.187544046	18.848365357	18.853836994	18.722507960	-0.368000000	-0.350000000	-0.454000000	0.336000000	0.358000000	0.238000000
Q01664_FIQELSGS[79.9663]SPKR	S_123	FIQELSGSSPKR	FIQELSGS[79.9663]SPKR	R	R	116	127	12	2	8S(79.9663)	sp|Q01664|TFAP4_HUMAN	Q01664	TFAP4	16.681015436	16.649259807	16.646560798	16.221970459	-0.060100000	-0.050600000	-0.448000000	0.828000000	0.855000000	0.121000000
Q01664_FIQELSGSS[79.9663]PK	S_124	FIQELSGSSPK	FIQELSGSS[79.9663]PK	R	R	116	126	11	2	9S(79.9663)	sp|Q01664|TFAP4_HUMAN	Q01664	TFAP4	19.288145310	19.112060814	19.006054583	19.110734350	-1.820000000	1.510000000	-3.230000000	0.397000000	0.479000000	0.144000000
Q01664_FIQELSGSS[79.9663]PKR	S_124	FIQELSGSSPKR	FIQELSGSS[79.9663]PKR	R	R	116	127	12	2	9S(79.9663)	sp|Q01664|TFAP4_HUMAN	Q01664	TFAP4	16.510129070	16.792238726	16.398679473	16.518447813	-0.605000000	0.006050000	0.336000000	0.671000000	0.997000000	0.813000000
Q01804_EES[79.9663]SEDENEVSNILR	S_1023	EESSEDENEVSNILR	EES[79.9663]SEDENEVSNILR	K	S	1021	1035	15	2	3S(79.9663)	sp|Q01804|OTUD4_HUMAN	Q01804	OTUD4	15.889188866	15.742301717	15.592478534	15.682017576	-0.175000000	-0.313000000	-0.936000000	0.754000000	0.577000000	0.110000000
Q01804_EESS[79.9663]EDENEVSNILR	S_1024	EESSEDENEVSNILR	EESS[79.9663]EDENEVSNILR	K	S	1021	1035	15	2	4S(79.9663)	sp|Q01804|OTUD4_HUMAN	Q01804	OTUD4	15.955915711	15.635498736	14.472718995	15.460463686	1.180000000	0.426000000	1.690000000	0.260000000	0.679000000	0.116000000
Q01804_ESNYFGLS[79.9663]PEER	S_443	ESNYFGLSPEER	ESNYFGLS[79.9663]PEER	R	R	436	447	12	2	8S(79.9663)	sp|Q01804|OTUD4_HUMAN	Q01804	OTUD4	16.076908390	16.016084697	16.054360909	16.122715869	-0.089200000	-0.038700000	0.056700000	0.684000000	0.859000000	0.796000000
Q01804_RPEPSTLENITDDKY[79.9663]ATVSSPSK	Y_541	RPEPSTLENITDDKYATVSSPSK	RPEPSTLENITDDKY[79.9663]ATVSSPSK	K	S	527	549	23	3	15Y(79.9663)	sp|Q01804|OTUD4_HUMAN	Q01804	OTUD4	16.771639485	17.493980113	14.696473579	14.919929934	-0.861000000	-1.820000000	-0.799000000	0.519000000	0.183000000	0.550000000
Q01804_RPEPSTLENITDDKYAT[79.9663]VSSPSK	T_543	RPEPSTLENITDDKYATVSSPSK	RPEPSTLENITDDKYAT[79.9663]VSSPSK	K	S	527	549	23	3	17T(79.9663)	sp|Q01804|OTUD4_HUMAN	Q01804	OTUD4	17.180502166	17.546776716	17.179597669	16.995756358	1.620000000	0.179000000	-0.840000000	0.268000000	0.900000000	0.559000000
Q01804_RPEPSTLENITDDKYATVS[79.9663]SPSK	S_545	RPEPSTLENITDDKYATVSSPSK	RPEPSTLENITDDKYATVS[79.9663]SPSK	K	S	527	549	23	3	19S(79.9663)	sp|Q01804|OTUD4_HUMAN	Q01804	OTUD4	17.116594719	17.419237162	15.846200325	16.828922738	0.274000000	-1.290000000	-1.530000000	0.800000000	0.247000000	0.172000000
Q01804_RPEPSTLENITDDKYATVSS[79.9663]PSK	S_546	RPEPSTLENITDDKYATVSSPSK	RPEPSTLENITDDKYATVSS[79.9663]PSK	K	S	527	549	23	3	20S(79.9663)	sp|Q01804|OTUD4_HUMAN	Q01804	OTUD4	17.043506840	17.287436905	16.816531693	16.749158502	-0.168000000	0.661000000	-0.126000000	0.890000000	0.587000000	0.917000000
Q01804_T[79.9663]AADVVSPGANSVDSR	T_1000	TAADVVSPGANSVDSR	T[79.9663]AADVVSPGANSVDSR	K	V	1000	1015	16	2	1T(79.9663)	sp|Q01804|OTUD4_HUMAN	Q01804	OTUD4		16.929790651	17.111174700		1.200000000	1.060000000	0.264000000	0.317000000	0.376000000	0.823000000
Q01804_TAADVVS[79.9663]PGANSVDSR	S_1006	TAADVVSPGANSVDSR	TAADVVS[79.9663]PGANSVDSR	K	V	1000	1015	16	2	7S(79.9663)	sp|Q01804|OTUD4_HUMAN	Q01804	OTUD4	17.179662159	17.231499545	17.115339204	16.807171803	0.023500000	-0.080500000	-0.362000000	0.934000000	0.777000000	0.216000000
Q01804_TAADVVSPGANSVDS[79.9663]R	S_1014	TAADVVSPGANSVDSR	TAADVVSPGANSVDS[79.9663]R	K	V	1000	1015	16	2	15S(79.9663)	sp|Q01804|OTUD4_HUMAN	Q01804	OTUD4	17.006630434	16.991873553	17.143403235		-1.010000000	0.423000000	-2.300000000	0.476000000	0.763000000	0.118000000
Q01813_ASYDVSDSGQLEHVQPWS[79.9663]V	S_783	ASYDVSDSGQLEHVQPWSV	ASYDVSDSGQLEHVQPWS[79.9663]V	K	-	766	784	19	2	18S(79.9663)	sp|Q01813|PFKAP_HUMAN	Q01813	PFKP	17.328692809	17.255817054	16.982206427	16.987126863	-0.101000000	-0.363000000	-0.331000000	0.782000000	0.330000000	0.373000000
Q01813_GRS[79.9663]FAGNLNTYK	S_386	GRSFAGNLNTYK	GRS[79.9663]FAGNLNTYK	R	R	384	395	12	2	3S(79.9663)	sp|Q01813|PFKAP_HUMAN	Q01813	PFKP	20.648140273	20.543311243	20.617281709	20.654278893	-0.133000000	-0.047000000	0.017000000	0.568000000	0.839000000	0.941000000
Q01813_GRS[79.9663]FAGNLNTYKR	S_386	GRSFAGNLNTYKR	GRS[79.9663]FAGNLNTYKR	R	L	384	396	13	3	3S(79.9663)	sp|Q01813|PFKAP_HUMAN	Q01813	PFKP	15.046468159	15.066577588	13.738332390	15.064652610	0.520000000	-0.796000000	-0.435000000	0.412000000	0.216000000	0.491000000
Q01813_S[79.9663]FAGNLNTYK	S_386	SFAGNLNTYK	S[79.9663]FAGNLNTYK	R	R	386	395	10	2	1S(79.9663)	sp|Q01813|PFKAP_HUMAN	Q01813	PFKP	16.682605386	16.655168687	16.632904183	17.129270182	-0.055800000	-0.065900000	0.458000000	0.869000000	0.845000000	0.189000000
Q01826_LEQNGS[79.9663]PLGR	S_38	LEQNGSPLGR	LEQNGS[79.9663]PLGR	R	G	33	42	10	2	6S(79.9663)	sp|Q01826|SATB1_HUMAN	Q01826	SATB1	15.797228151	16.003480937	16.078797526	15.861963616	0.178000000	0.265000000	0.075600000	0.631000000	0.475000000	0.838000000
Q01826_QPTVAS[79.9663]PAESDEENR	S_633	QPTVASPAESDEENR	QPTVAS[79.9663]PAESDEENR	R	Q	628	642	15	2	6S(79.9663)	sp|Q01826|SATB1_HUMAN	Q01826	SATB1		14.079786611	14.270499012	13.756550172	1.300000000	0.578000000	0.634000000	0.017700000	0.253000000	0.213000000
Q01826_SLNAASAM[15.9949]GPAPLIS[79.9663]TPPSRPPQVK	S_465	SLNAASAMGPAPLISTPPSRPPQVK	SLNAASAM[15.9949]GPAPLIS[79.9663]TPPSRPPQVK	R	T	451	475	25	3	15S(79.9663),8M(15.9949)	sp|Q01826|SATB1_HUMAN	Q01826	SATB1	13.848146993	14.139638567	13.903601726	13.269139539	-0.194000000	-0.129000000	-0.923000000	0.717000000	0.809000000	0.101000000
Q01831_LTADPGGS[79.9663]SETSSQVLENHTKPK	S_346	LTADPGGSSETSSQVLENHTKPK	LTADPGGS[79.9663]SETSSQVLENHTKPK	R	T	339	361	23	3	8S(79.9663)	sp|Q01831|XPC_HUMAN	Q01831	XPC	15.886366180	15.520538469	15.597662506	15.497954281	0.486000000	0.575000000	-0.163000000	0.531000000	0.459000000	0.832000000
Q01831_LTADPGGSS[79.9663]ETSSQVLENHTKPK	S_347	LTADPGGSSETSSQVLENHTKPK	LTADPGGSS[79.9663]ETSSQVLENHTKPK	R	T	339	361	23	3	9S(79.9663)	sp|Q01831|XPC_HUMAN	Q01831	XPC	15.957384554	15.405126292	15.527893731	15.002750991	0.240000000	-1.010000000	-2.380000000	0.801000000	0.298000000	0.023400000
Q01831_LTADPGGSSETS[79.9663]SQVLENHTKPK	S_350	LTADPGGSSETSSQVLENHTKPK	LTADPGGSSETS[79.9663]SQVLENHTKPK	R	T	339	361	23	3	12S(79.9663)	sp|Q01831|XPC_HUMAN	Q01831	XPC	15.619975679	15.648996830	15.450524272		-0.347000000	-0.911000000	-2.040000000	0.732000000	0.375000000	0.059000000
Q01831_LTADPGGSSETSSQVLENHT[79.9663]KPK	T_358	LTADPGGSSETSSQVLENHTKPK	LTADPGGSSETSSQVLENHT[79.9663]KPK	R	T	339	361	23	3	20T(79.9663)	sp|Q01831|XPC_HUMAN	Q01831	XPC		15.776974249	15.437445649	15.228148296	0.879000000	1.170000000	2.120000000	0.322000000	0.191000000	0.026600000
Q01831_S[79.9663]EAAAPHT[79.9663]DAGGGLSSDEEEGTSSQAEAAR	S_869;T_876	SEAAAPHTDAGGGLSSDEEEGTSSQAEAAR	S[79.9663]EAAAPHT[79.9663]DAGGGLSSDEEEGTSSQAEAAR	K	I	869	898	30		1S(79.9663),8T(79.9663)	sp|Q01831|XPC_HUMAN	Q01831	XPC	16.913442680	17.406619076	13.676972144	15.646309495	-0.199000000	-0.398000000	0.479000000	0.887000000	0.776000000	0.732000000
Q01831_S[79.9663]EAAAPHTDAGGGLSS[79.9663]DEEEGTSSQAEAAR	S_884;S_869	SEAAAPHTDAGGGLSSDEEEGTSSQAEAAR	S[79.9663]EAAAPHTDAGGGLSS[79.9663]DEEEGTSSQAEAAR	K	I	869	898	30	3	16S(79.9663),1S(79.9663)	sp|Q01831|XPC_HUMAN	Q01831	XPC				17.563292157	-0.781000000	-0.463000000	1.740000000	0.533000000	0.710000000	0.177000000
Q01831_SEAAAPHT[79.9663]DAGGGLS[79.9663]SDEEEGTSSQAEAAR	S_883;T_876	SEAAAPHTDAGGGLSSDEEEGTSSQAEAAR	SEAAAPHT[79.9663]DAGGGLS[79.9663]SDEEEGTSSQAEAAR	K	I	869	898	30		15S(79.9663),8T(79.9663)	sp|Q01831|XPC_HUMAN	Q01831	XPC	16.748215885	14.831063437	15.153214332	17.090907306	-0.635000000	0.424000000	1.190000000	0.686000000	0.787000000	0.454000000
Q01831_SEAAAPHT[79.9663]DAGGGLSS[79.9663]DEEEGTSSQAEAAR	S_884;T_876	SEAAAPHTDAGGGLSSDEEEGTSSQAEAAR	SEAAAPHT[79.9663]DAGGGLSS[79.9663]DEEEGTSSQAEAAR	K	I	869	898	30	3	16S(79.9663),8T(79.9663)	sp|Q01831|XPC_HUMAN	Q01831	XPC		12.471126072	17.345791148	13.183518149	0.347000000	1.540000000	0.310000000	0.665000000	0.069800000	0.698000000
Q01831_SEAAAPHTDAGGGLS[79.9663]S[79.9663]DEEEGTSSQAEAAR	S_883;S_884	SEAAAPHTDAGGGLSSDEEEGTSSQAEAAR	SEAAAPHTDAGGGLS[79.9663]S[79.9663]DEEEGTSSQAEAAR	K	I	869	898	30		15S(79.9663),16S(79.9663)	sp|Q01831|XPC_HUMAN	Q01831	XPC	17.327597249	17.920597333	17.759434548	18.047144877	0.565000000	0.416000000	0.730000000	0.136000000	0.263000000	0.059900000
Q01831_SEAAAPHTDAGGGLS[79.9663]SDEEEGT[79.9663]SSQAEAAR	S_883;T_890	SEAAAPHTDAGGGLSSDEEEGTSSQAEAAR	SEAAAPHTDAGGGLS[79.9663]SDEEEGT[79.9663]SSQAEAAR	K	I	869	898	30	3	15S(79.9663),22T(79.9663)	sp|Q01831|XPC_HUMAN	Q01831	XPC		17.184443414		16.649264458	0.985000000	0.315000000	1.270000000	0.380000000	0.776000000	0.261000000
Q01831_SEAAAPHTDAGGGLS[79.9663]SDEEEGTSS[79.9663]QAEAAR	S_883;S_892	SEAAAPHTDAGGGLSSDEEEGTSSQAEAAR	SEAAAPHTDAGGGLS[79.9663]SDEEEGTSS[79.9663]QAEAAR	K	I	869	898	30	2	15S(79.9663),24S(79.9663)	sp|Q01831|XPC_HUMAN	Q01831	XPC		12.286149671	13.797663146		0.036100000	0.281000000	-0.189000000	0.917000000	0.421000000	0.586000000
Q01831_SLLPVKPVEIEIET[79.9663]PEQAK	T_169	SLLPVKPVEIEIETPEQAK	SLLPVKPVEIEIET[79.9663]PEQAK	R	T	156	174	19	3	14T(79.9663)	sp|Q01831|XPC_HUMAN	Q01831	XPC	11.650739297				-0.037700000	-0.610000000	-0.029200000	0.947000000	0.293000000	0.959000000
Q01831_VIKDEALS[79.9663]DGDDLR	S_94	VIKDEALSDGDDLR	VIKDEALS[79.9663]DGDDLR	K	D	87	100	14	2	8S(79.9663)	sp|Q01831|XPC_HUMAN	Q01831	XPC	15.790144427	15.226669926	15.904071448	16.325987064	-0.592000000	0.097700000	-1.440000000	0.491000000	0.909000000	0.106000000
Q01831_VIKDEALS[79.9663]DGDDLRDFPSDLK	S_94	VIKDEALSDGDDLRDFPSDLK	VIKDEALS[79.9663]DGDDLRDFPSDLK	K	K	87	107	21	3	8S(79.9663)	sp|Q01831|XPC_HUMAN	Q01831	XPC	14.952276296	15.084268890	15.268327576	15.125999197	0.104000000	0.300000000	0.185000000	0.730000000	0.325000000	0.540000000
Q01831_VIKDEALSDGDDLRDFPS[79.9663]DLK	S_104	VIKDEALSDGDDLRDFPSDLK	VIKDEALSDGDDLRDFPS[79.9663]DLK	K	K	87	107	21	3	18S(79.9663)	sp|Q01831|XPC_HUMAN	Q01831	XPC	15.462378907	14.960026337	15.375490372		-0.463000000	-0.888000000	-1.370000000	0.654000000	0.394000000	0.195000000
Q01850_DLTGVNAQSEPVAS[79.9663]GWELASVNPEPVSSPTTPPEYK	S_401	DLTGVNAQSEPVASGWELASVNPEPVSSPTTPPEYK	DLTGVNAQSEPVAS[79.9663]GWELASVNPEPVSSPTTPPEYK	K	A	388	423	36	3	14S(79.9663)	sp|Q01850|CDR2_HUMAN	Q01850	CDR2	13.519259437				-1.040000000	-1.060000000	-1.180000000	0.033700000	0.030800000	0.018200000
Q01850_DLTGVNAQSEPVASGWELASVNPEPVS[79.9663]SPTTPPEYK	S_414	DLTGVNAQSEPVASGWELASVNPEPVSSPTTPPEYK	DLTGVNAQSEPVASGWELASVNPEPVS[79.9663]SPTTPPEYK	K	A	388	423	36	3	27S(79.9663)	sp|Q01850|CDR2_HUMAN	Q01850	CDR2	14.198807741				-0.909000000	-0.629000000	0.119000000	0.034500000	0.128000000	0.763000000
Q01850_DLTGVNAQSEPVASGWELASVNPEPVSS[79.9663]PTTPPEYK	S_415	DLTGVNAQSEPVASGWELASVNPEPVSSPTTPPEYK	DLTGVNAQSEPVASGWELASVNPEPVSS[79.9663]PTTPPEYK	K	A	388	423	36	3	28S(79.9663)	sp|Q01850|CDR2_HUMAN	Q01850	CDR2	13.631622598				-0.386000000	-0.520000000	0.081400000	0.441000000	0.304000000	0.869000000
Q01850_DLTGVNAQSEPVASGWELASVNPEPVSSPT[79.9663]TPPEYK	T_417	DLTGVNAQSEPVASGWELASVNPEPVSSPTTPPEYK	DLTGVNAQSEPVASGWELASVNPEPVSSPT[79.9663]TPPEYK	K	A	388	423	36	3	30T(79.9663)	sp|Q01850|CDR2_HUMAN	Q01850	CDR2			13.682059208	14.471837127	0.574000000	0.984000000	0.947000000	0.323000000	0.101000000	0.114000000
Q01850_DLTGVNAQSEPVASGWELASVNPEPVSSPTT[79.9663]PPEYK	T_418	DLTGVNAQSEPVASGWELASVNPEPVSSPTTPPEYK	DLTGVNAQSEPVASGWELASVNPEPVSSPTT[79.9663]PPEYK	K	A	388	423	36	3	31T(79.9663)	sp|Q01850|CDR2_HUMAN	Q01850	CDR2	13.981518673	14.573762851	14.165311214	14.603453820	0.438000000	-0.060200000	-0.149000000	0.529000000	0.931000000	0.830000000
Q01850_S[79.9663]SSETILSSLAGSDIVK	S_309	SSSETILSSLAGSDIVK	S[79.9663]SSETILSSLAGSDIVK	R	G	309	325	17	2	1S(79.9663)	sp|Q01850|CDR2_HUMAN	Q01850	CDR2	19.142207729	18.863665929	19.023857797	18.995292637	-0.307000000	-0.135000000	-0.136000000	0.209000000	0.573000000	0.569000000
Q01850_SS[79.9663]SETILSSLAGSDIVK	S_310	SSSETILSSLAGSDIVK	SS[79.9663]SETILSSLAGSDIVK	R	G	309	325	17	2	2S(79.9663)	sp|Q01850|CDR2_HUMAN	Q01850	CDR2				18.878401129	0.126000000	0.345000000	1.320000000	0.913000000	0.764000000	0.260000000
Q01850_SSS[79.9663]ETILSSLAGSDIVK	S_311	SSSETILSSLAGSDIVK	SSS[79.9663]ETILSSLAGSDIVK	R	G	309	325	17	2	3S(79.9663)	sp|Q01850|CDR2_HUMAN	Q01850	CDR2		18.909477250	18.894950607		2.470000000	2.560000000	-0.203000000	0.173000000	0.158000000	0.908000000
Q01850_SSSET[79.9663]ILSSLAGSDIVK	T_313	SSSETILSSLAGSDIVK	SSSET[79.9663]ILSSLAGSDIVK	R	G	309	325	17	2	5T(79.9663)	sp|Q01850|CDR2_HUMAN	Q01850	CDR2		18.268987839			1.820000000	-0.440000000	1.090000000	0.106000000	0.682000000	0.316000000
Q02040_S[79.9663]T[79.9663]SPDHTR	S_638;T_639	STSPDHTR	S[79.9663]T[79.9663]SPDHTR	R	S	638	645	8	2	1S(79.9663),2T(79.9663)	sp|Q02040|AK17A_HUMAN	Q02040	AKAP17A		13.451994591			-0.238000000	-0.486000000	-0.240000000	0.627000000	0.326000000	0.624000000
Q02040_VVPEDGS[79.9663]PEK	S_537	VVPEDGSPEK	VVPEDGS[79.9663]PEK	R	R	531	540	10	2	7S(79.9663)	sp|Q02040|AK17A_HUMAN	Q02040	AKAP17A		14.717281052		14.379666029	0.255000000	-0.583000000	0.897000000	0.677000000	0.348000000	0.157000000
Q02040_VVPEDGS[79.9663]PEKR	S_537	VVPEDGSPEKR	VVPEDGS[79.9663]PEKR	R	C	531	541	11	2	7S(79.9663)	sp|Q02040|AK17A_HUMAN	Q02040	AKAP17A	19.431146264	19.528886999	19.295609432	19.475800508	0.069400000	-0.152000000	0.055500000	0.740000000	0.472000000	0.791000000
Q02078_GC[57.0215]DS[79.9663]PDPDTSYVLTPHTEEK	S_98	GCDSPDPDTSYVLTPHTEEK	GC[57.0215]DS[79.9663]PDPDTSYVLTPHTEEK	R	Y	95	114	20	2	2C(57.0215),4S(79.9663)	sp|Q02078|MEF2A_HUMAN	Q02078	MEF2A	14.889396394	14.086828010	14.605397002	14.693290107	-1.620000000	-0.778000000	-0.185000000	0.011300000	0.182000000	0.743000000
Q02078_SEPIS[79.9663]PPRDR	S_408	SEPISPPRDR	SEPIS[79.9663]PPRDR	K	M	404	413	10	2	5S(79.9663)	sp|Q02078|MEF2A_HUMAN	Q02078	MEF2A	17.187285344				-1.780000000	-2.540000000	-2.090000000	0.136000000	0.040100000	0.084200000
Q02078_VM[15.9949]PT[79.9663]KSPPPPGGGNLGM[15.9949]NSR	T_253	VMPTKSPPPPGGGNLGMNSR	VM[15.9949]PT[79.9663]KSPPPPGGGNLGM[15.9949]NSR	K	K	250	269	20	3	17M(15.9949),2M(15.9949),4T(79.9663)	sp|Q02078|MEF2A_HUMAN	Q02078	MEF2A	15.072802873	16.129427713	16.344073079	15.831295008	1.530000000	1.750000000	1.270000000	0.014400000	0.006310000	0.035900000
Q02078_VM[15.9949]PTKS[79.9663]PPPPGGGNLGM[15.9949]NSR	S_255	VMPTKSPPPPGGGNLGMNSR	VM[15.9949]PTKS[79.9663]PPPPGGGNLGM[15.9949]NSR	K	K	250	269	20	3	17M(15.9949),2M(15.9949),6S(79.9663)	sp|Q02078|MEF2A_HUMAN	Q02078	MEF2A	15.557360235	16.147720488	16.048774936	15.798183064	1.350000000	0.338000000	1.040000000	0.151000000	0.710000000	0.261000000
Q02086_KLVPIKPAPLPLS[79.9663]PGK	S_78	KLVPIKPAPLPLSPGK	KLVPIKPAPLPLS[79.9663]PGK	R	N	66	81	16	3	13S(79.9663)	sp|Q02086|SP2_HUMAN	Q02086	SP2	13.079555829				-0.285000000	-0.820000000	-0.805000000	0.521000000	0.079800000	0.084600000
Q02086_LTGGGGNVTLTLPVNNLVNASDTGAPTQLLT[79.9663]ESPPTPLSK	T_233	LTGGGGNVTLTLPVNNLVNASDTGAPTQLLTESPPTPLSK	LTGGGGNVTLTLPVNNLVNASDTGAPTQLLT[79.9663]ESPPTPLSK	K	T	203	242	40	3	31T(79.9663)	sp|Q02086|SP2_HUMAN	Q02086	SP2	14.568464445	14.460247019	15.123307465	15.013120685	0.802000000	-0.056400000	-0.024100000	0.333000000	0.945000000	0.976000000
Q02086_LTGGGGNVTLTLPVNNLVNASDTGAPTQLLTES[79.9663]PPTPLSK	S_235	LTGGGGNVTLTLPVNNLVNASDTGAPTQLLTESPPTPLSK	LTGGGGNVTLTLPVNNLVNASDTGAPTQLLTES[79.9663]PPTPLSK	K	T	203	242	40	3	33S(79.9663)	sp|Q02086|SP2_HUMAN	Q02086	SP2	14.422034788	14.787966371	14.768242259	14.818796120	0.577000000	1.090000000	-0.055700000	0.423000000	0.140000000	0.938000000
Q02086_LTGGGGNVTLTLPVNNLVNASDTGAPTQLLTESPPT[79.9663]PLSK	T_238	LTGGGGNVTLTLPVNNLVNASDTGAPTQLLTESPPTPLSK	LTGGGGNVTLTLPVNNLVNASDTGAPTQLLTESPPT[79.9663]PLSK	K	T	203	242	40	3	36T(79.9663)	sp|Q02086|SP2_HUMAN	Q02086	SP2		14.651797686	15.187796611		-0.191000000	0.902000000	0.025200000	0.799000000	0.240000000	0.973000000
Q02086_LTGGGGNVTLTLPVNNLVNASDTGAPTQLLTESPPTPLS[79.9663]K	S_241	LTGGGGNVTLTLPVNNLVNASDTGAPTQLLTESPPTPLSK	LTGGGGNVTLTLPVNNLVNASDTGAPTQLLTESPPTPLS[79.9663]K	K	T	203	242	40	3	39S(79.9663)	sp|Q02086|SP2_HUMAN	Q02086	SP2	14.244946390		13.390430434	14.830520406	-0.692000000	-0.776000000	-0.020100000	0.293000000	0.241000000	0.975000000
Q02086_LVPIKPAPLPLS[79.9663]PGK	S_78	LVPIKPAPLPLSPGK	LVPIKPAPLPLS[79.9663]PGK	K	N	67	81	15	2	12S(79.9663)	sp|Q02086|SP2_HUMAN	Q02086	SP2	15.172951038	15.330451694	15.506577963	15.058420729	0.129000000	0.317000000	-0.104000000	0.686000000	0.327000000	0.745000000
Q02156_DVNNFDQDFT[79.9663]REEPVLTLVDEAIVK	T_703	DVNNFDQDFTREEPVLTLVDEAIVK	DVNNFDQDFT[79.9663]REEPVLTLVDEAIVK	R	Q	694	718	25	3	10T(79.9663)	sp|Q02156|KPCE_HUMAN	Q02156	PRKCE	16.116776867				-1.280000000	-1.050000000	-0.944000000	0.072700000	0.134000000	0.174000000
Q02156_DVNNFDQDFTREEPVLT[79.9663]LVDEAIVK	T_710	DVNNFDQDFTREEPVLTLVDEAIVK	DVNNFDQDFTREEPVLT[79.9663]LVDEAIVK	R	Q	694	718	25	3	17T(79.9663)	sp|Q02156|KPCE_HUMAN	Q02156	PRKCE	16.338773436	16.024511888	15.614088251	15.627138179	-0.343000000	-0.741000000	-0.701000000	0.268000000	0.025700000	0.033300000
Q02156_EEPVLT[79.9663]LVDEAIVK	T_710	EEPVLTLVDEAIVK	EEPVLT[79.9663]LVDEAIVK	R	Q	705	718	14	2	6T(79.9663)	sp|Q02156|KPCE_HUMAN	Q02156	PRKCE	15.025789428	14.492315666	13.875262004	14.453391218	-0.890000000	-2.100000000	-1.800000000	0.100000000	0.000966000	0.003110000
Q02156_LIAGAESPQPAS[79.9663]GSSPSEEDR	S_334	LIAGAESPQPASGSSPSEEDR	LIAGAESPQPAS[79.9663]GSSPSEEDR	K	S	323	343	21	2	12S(79.9663)	sp|Q02156|KPCE_HUMAN	Q02156	PRKCE	13.935792272		14.447631108	14.341510275	-0.487000000	-0.525000000	0.145000000	0.444000000	0.410000000	0.818000000
Q02156_LIAGAESPQPASGSS[79.9663]PSEEDR	S_337	LIAGAESPQPASGSSPSEEDR	LIAGAESPQPASGSS[79.9663]PSEEDR	K	S	323	343	21	2	15S(79.9663)	sp|Q02156|KPCE_HUMAN	Q02156	PRKCE	13.819978463			13.924972608	-0.054500000	-0.227000000	0.506000000	0.927000000	0.703000000	0.402000000
Q02156_QETPDQVGSQRFS[79.9663]VNM[15.9949]PHK	S_238	QETPDQVGSQRFSVNMPHK	QETPDQVGSQRFS[79.9663]VNM[15.9949]PHK	K	F	226	244	19	2	13S(79.9663),16M(15.9949)	sp|Q02156|KPCE_HUMAN	Q02156	PRKCE	15.979154987				-1.820000000	-2.060000000	-1.920000000	0.018000000	0.008920000	0.013600000
Q02241_GGGQSVQFT[79.9663]DIETLKQESPNGSR	T_893	GGGQSVQFTDIETLKQESPNGSR	GGGQSVQFT[79.9663]DIETLKQESPNGSR	R	K	885	907	23	3	9T(79.9663)	sp|Q02241|KIF23_HUMAN	Q02241	KIF23	15.604120043	15.075421194	14.791576270		-2.360000000	-2.070000000	-2.370000000	0.010500000	0.021500000	0.010400000
Q02241_GGGQSVQFTDIET[79.9663]LKQESPNGSR	T_897	GGGQSVQFTDIETLKQESPNGSR	GGGQSVQFTDIET[79.9663]LKQESPNGSR	R	K	885	907	23		13T(79.9663)	sp|Q02241|KIF23_HUMAN	Q02241	KIF23	16.145969738	15.448601676	15.110609930	14.980780033	-0.726000000	-2.330000000	-2.070000000	0.315000000	0.004810000	0.010200000
Q02241_GGGQSVQFTDIETLKQES[79.9663]PNGSR	S_902	GGGQSVQFTDIETLKQESPNGSR	GGGQSVQFTDIETLKQES[79.9663]PNGSR	R	K	885	907	23		18S(79.9663)	sp|Q02241|KIF23_HUMAN	Q02241	KIF23	16.390037680	15.768926632	15.335872980	15.206554606	-0.649000000	-1.070000000	-2.500000000	0.320000000	0.111000000	0.001410000
Q02241_IPTY[79.9663]NTPLK	Y_736	IPTYNTPLK	IPTY[79.9663]NTPLK	K	V	733	741	9	2	4Y(79.9663)	sp|Q02241|KIF23_HUMAN	Q02241	KIF23	15.128626606	15.130193417	15.385600806	15.373299010	-0.089500000	0.084900000	-0.008710000	0.936000000	0.939000000	0.994000000
Q02241_IPTYNT[79.9663]PLK	T_738	IPTYNTPLK	IPTYNT[79.9663]PLK	K	V	733	741	9	2	6T(79.9663)	sp|Q02241|KIF23_HUMAN	Q02241	KIF23	15.263273507	15.207696601	15.179958591	15.405744539	-0.962000000	-0.099500000	0.153000000	0.137000000	0.873000000	0.805000000
Q02241_RQQEPGQSKTC[57.0215]IVS[79.9663]DR	S_762	RQQEPGQSKTCIVSDR	RQQEPGQSKTC[57.0215]IVS[79.9663]DR	R	R	749	764	16	3	11C(57.0215),14S(79.9663)	sp|Q02241|KIF23_HUMAN	Q02241	KIF23	15.430638234	15.520490786		15.088382676	0.269000000	-0.798000000	0.247000000	0.789000000	0.432000000	0.806000000
Q02241_RS[79.9663]STVAPAQPDGAESEWTDVETR	S_911	RSSTVAPAQPDGAESEWTDVETR	RS[79.9663]STVAPAQPDGAESEWTDVETR	R	C	910	932	23		2S(79.9663)	sp|Q02241|KIF23_HUMAN	Q02241	KIF23	18.214316477	17.124092873	16.960906659	18.523925332	-1.120000000	-1.270000000	0.320000000	0.157000000	0.112000000	0.675000000
Q02241_RSS[79.9663]TVAPAQPDGAESEWTDVETR	S_912	RSSTVAPAQPDGAESEWTDVETR	RSS[79.9663]TVAPAQPDGAESEWTDVETR	R	C	910	932	23		3S(79.9663)	sp|Q02241|KIF23_HUMAN	Q02241	KIF23	17.086806838	15.169780945	15.046995386	16.993638243	-2.230000000	-2.490000000	0.926000000	0.038500000	0.023300000	0.360000000
Q02241_RSST[79.9663]VAPAQPDGAESEWTDVETR	T_913	RSSTVAPAQPDGAESEWTDVETR	RSST[79.9663]VAPAQPDGAESEWTDVETR	R	C	910	932	23	3	4T(79.9663)	sp|Q02241|KIF23_HUMAN	Q02241	KIF23			17.904421767		0.832000000	1.580000000	0.818000000	0.439000000	0.152000000	0.447000000
Q02241_S[79.9663]NDRNSM[15.9949]DIQC[57.0215]EVDALLER	S_155	SNDRNSMDIQCEVDALLER	S[79.9663]NDRNSM[15.9949]DIQC[57.0215]EVDALLER	K	Q	155	173	19	3	11C(57.0215),1S(79.9663),7M(15.9949)	sp|Q02241|KIF23_HUMAN	Q02241	KIF23	12.471768783	12.833511351	12.888831512		0.555000000	0.515000000	1.260000000	0.298000000	0.332000000	0.028000000
Q02241_S[79.9663]STVAPAQPDGAESEWTDVETR	S_911	SSTVAPAQPDGAESEWTDVETR	S[79.9663]STVAPAQPDGAESEWTDVETR	R	C	911	932	22	2	1S(79.9663)	sp|Q02241|KIF23_HUMAN	Q02241	KIF23	17.180638909	16.017626277	16.002520165	17.270773283	-1.190000000	-1.190000000	0.101000000	0.082100000	0.081400000	0.876000000
Q02241_S[79.9663]VSPSPVPLSSNYIAQISNGQQLM[15.9949]SQPQLHR	S_682	SVSPSPVPLSSNYIAQISNGQQLMSQPQLHR	S[79.9663]VSPSPVPLSSNYIAQISNGQQLM[15.9949]SQPQLHR	R	R	682	712	31		1S(79.9663),24M(15.9949)	sp|Q02241|KIF23_HUMAN	Q02241	KIF23	16.470142030	17.401465168	17.239484441	16.893009937	0.903000000	0.753000000	0.434000000	0.121000000	0.190000000	0.440000000
Q02241_S[79.9663]VSPSPVPLSSNYIAQISNGQQLMSQPQLHR	S_682	SVSPSPVPLSSNYIAQISNGQQLMSQPQLHR	S[79.9663]VSPSPVPLSSNYIAQISNGQQLMSQPQLHR	R	R	682	712	31	3	1S(79.9663)	sp|Q02241|KIF23_HUMAN	Q02241	KIF23	15.186290359	16.245137423	16.203878782	15.741998840	2.240000000	-0.828000000	-0.427000000	0.048800000	0.438000000	0.687000000
Q02241_SNDRNS[79.9663]M[15.9949]DIQC[57.0215]EVDALLER	S_160	SNDRNSMDIQCEVDALLER	SNDRNS[79.9663]M[15.9949]DIQC[57.0215]EVDALLER	K	Q	155	173	19	3	11C(57.0215),6S(79.9663),7M(15.9949)	sp|Q02241|KIF23_HUMAN	Q02241	KIF23	12.983742972	13.555382762			0.388000000	0.096100000	0.451000000	0.360000000	0.818000000	0.290000000
Q02241_SS[79.9663]TVAPAQPDGAESEWTDVETR	S_912	SSTVAPAQPDGAESEWTDVETR	SS[79.9663]TVAPAQPDGAESEWTDVETR	R	C	911	932	22	2	2S(79.9663)	sp|Q02241|KIF23_HUMAN	Q02241	KIF23	17.068782966	15.822167986	15.000433641	17.237903428	0.954000000	0.243000000	0.866000000	0.550000000	0.878000000	0.587000000
Q02241_SST[79.9663]VAPAQPDGAESEWTDVETR	T_913	SSTVAPAQPDGAESEWTDVETR	SST[79.9663]VAPAQPDGAESEWTDVETR	R	C	911	932	22	2	3T(79.9663)	sp|Q02241|KIF23_HUMAN	Q02241	KIF23				16.959805426	0.237000000	0.016600000	2.110000000	0.816000000	0.987000000	0.052200000
Q02241_SSTVAPAQPDGAESEWT[79.9663]DVETR	T_927	SSTVAPAQPDGAESEWTDVETR	SSTVAPAQPDGAESEWT[79.9663]DVETR	R	C	911	932	22	2	17T(79.9663)	sp|Q02241|KIF23_HUMAN	Q02241	KIF23	13.499190771				-0.981000000	0.062200000	-0.859000000	0.036800000	0.886000000	0.062800000
Q02241_SVS[79.9663]PSPVPLSSNYIAQISNGQQLM[15.9949]SQPQLHR	S_684	SVSPSPVPLSSNYIAQISNGQQLMSQPQLHR	SVS[79.9663]PSPVPLSSNYIAQISNGQQLM[15.9949]SQPQLHR	R	R	682	712	31	3	24M(15.9949),3S(79.9663)	sp|Q02241|KIF23_HUMAN	Q02241	KIF23	16.936932264	17.263755081	17.109210003	16.896485422	2.380000000	2.230000000	0.884000000	0.054500000	0.068600000	0.447000000
Q02241_SVS[79.9663]PSPVPLSSNYIAQISNGQQLMSQPQLHR	S_684	SVSPSPVPLSSNYIAQISNGQQLMSQPQLHR	SVS[79.9663]PSPVPLSSNYIAQISNGQQLMSQPQLHR	R	R	682	712	31	3	3S(79.9663)	sp|Q02241|KIF23_HUMAN	Q02241	KIF23	16.090167174	16.778166257	15.854009726	15.611962745	-0.771000000	-1.170000000	-0.330000000	0.559000000	0.379000000	0.801000000
Q02241_SVSPS[79.9663]PVPLSSNYIAQISNGQQLM[15.9949]SQPQLHR	S_686	SVSPSPVPLSSNYIAQISNGQQLMSQPQLHR	SVSPS[79.9663]PVPLSSNYIAQISNGQQLM[15.9949]SQPQLHR	R	R	682	712	31	3	24M(15.9949),5S(79.9663)	sp|Q02241|KIF23_HUMAN	Q02241	KIF23		17.555035727			0.924000000	0.441000000	0.295000000	0.373000000	0.667000000	0.773000000
Q02241_VRM[15.9949]IVC[57.0215]VNPKAEDY[79.9663]EENLQVMR	Y_420	VRMIVCVNPKAEDYEENLQVMR	VRM[15.9949]IVC[57.0215]VNPKAEDY[79.9663]EENLQVMR	K	F	407	428	22	3	14Y(79.9663),3M(15.9949),6C(57.0215)	sp|Q02241|KIF23_HUMAN	Q02241	KIF23				12.995712571	0.313000000	0.251000000	0.216000000	0.525000000	0.609000000	0.659000000
Q02241_Y[79.9663]M[15.9949]LTHQELASDGEIETK	Y_858	YMLTHQELASDGEIETK	Y[79.9663]M[15.9949]LTHQELASDGEIETK	K	L	858	874	17	2	1Y(79.9663),2M(15.9949)	sp|Q02241|KIF23_HUMAN	Q02241	KIF23	19.881927894	20.052205702		19.136638848	-0.105000000	-1.720000000	-0.403000000	0.961000000	0.429000000	0.851000000
Q02241_YM[15.9949]LT[79.9663]HQELASDGEIETK	T_861	YMLTHQELASDGEIETK	YM[15.9949]LT[79.9663]HQELASDGEIETK	K	L	858	874	17		2M(15.9949),4T(79.9663)	sp|Q02241|KIF23_HUMAN	Q02241	KIF23	16.127653739	17.604004497	14.695505622	19.101475543	-0.977000000	-2.720000000	-0.339000000	0.603000000	0.161000000	0.856000000
Q02241_YM[15.9949]LTHQELAS[79.9663]DGEIETK	S_867	YMLTHQELASDGEIETK	YM[15.9949]LTHQELAS[79.9663]DGEIETK	K	L	858	874	17		10S(79.9663),2M(15.9949)	sp|Q02241|KIF23_HUMAN	Q02241	KIF23	19.848827698	20.085699789	20.077375728	20.024220798	0.209000000	0.212000000	0.186000000	0.361000000	0.352000000	0.413000000
Q02241_YM[15.9949]LTHQELASDGEIET[79.9663]K	T_873	YMLTHQELASDGEIETK	YM[15.9949]LTHQELASDGEIET[79.9663]K	K	L	858	874	17	3	16T(79.9663),2M(15.9949)	sp|Q02241|KIF23_HUMAN	Q02241	KIF23	15.146613222			15.072605984	0.168000000	-0.584000000	0.103000000	0.822000000	0.438000000	0.890000000
Q02241_YMLTHQELAS[79.9663]DGEIETK	S_867	YMLTHQELASDGEIETK	YMLTHQELAS[79.9663]DGEIETK	K	L	858	874	17		10S(79.9663)	sp|Q02241|KIF23_HUMAN	Q02241	KIF23	17.332204410	15.652835172		16.175179207	-2.950000000	-3.630000000	-1.720000000	0.041700000	0.015400000	0.212000000
Q02446_GGGTALAIVT[79.9663]SGELDSSVTEVLGSPR	T_743	GGGTALAIVTSGELDSSVTEVLGSPR	GGGTALAIVT[79.9663]SGELDSSVTEVLGSPR	K	I	734	759	26	2	10T(79.9663)	sp|Q02446|SP4_HUMAN	Q02446	SP4				14.430454315	-0.043700000	0.239000000	0.229000000	0.934000000	0.653000000	0.667000000
Q02446_GGGTALAIVTSGELDS[79.9663]SVTEVLGSPR	S_749	GGGTALAIVTSGELDSSVTEVLGSPR	GGGTALAIVTSGELDS[79.9663]SVTEVLGSPR	K	I	734	759	26	2	16S(79.9663)	sp|Q02446|SP4_HUMAN	Q02446	SP4				14.109514418	0.102000000	0.491000000	0.284000000	0.840000000	0.341000000	0.578000000
Q02446_GGGTALAIVTSGELDSSVTEVLGS[79.9663]PR	S_757	GGGTALAIVTSGELDSSVTEVLGSPR	GGGTALAIVTSGELDSSVTEVLGS[79.9663]PR	K	I	734	759	26	2	24S(79.9663)	sp|Q02446|SP4_HUMAN	Q02446	SP4	13.992692940	14.388630711	16.666359387		0.801000000	0.877000000	-0.622000000	0.390000000	0.348000000	0.502000000
Q02446_IVT[79.9663]VAAISQDSNPATPNVSTNM[15.9949]EEF	T_762	IVTVAAISQDSNPATPNVSTNMEEF	IVT[79.9663]VAAISQDSNPATPNVSTNM[15.9949]EEF	R	-	760	784	25	2	22M(15.9949),3T(79.9663)	sp|Q02446|SP4_HUMAN	Q02446	SP4		15.205131149			0.500000000	0.099800000	0.176000000	0.412000000	0.868000000	0.770000000
Q02446_IVTVAAIS[79.9663]QDSNPATPNVSTNM[15.9949]EEF	S_767	IVTVAAISQDSNPATPNVSTNMEEF	IVTVAAIS[79.9663]QDSNPATPNVSTNM[15.9949]EEF	R	-	760	784	25		22M(15.9949),8S(79.9663)	sp|Q02446|SP4_HUMAN	Q02446	SP4	16.668677027	16.909362104	16.512948469	17.046034814	0.212000000	-0.172000000	0.388000000	0.666000000	0.726000000	0.433000000
Q02446_IVTVAAIS[79.9663]QDSNPATPNVSTNMEEF	S_767	IVTVAAISQDSNPATPNVSTNMEEF	IVTVAAIS[79.9663]QDSNPATPNVSTNMEEF	R	-	760	784	25	2	8S(79.9663)	sp|Q02446|SP4_HUMAN	Q02446	SP4	13.489470282				-0.475000000	-0.373000000	-0.471000000	0.382000000	0.490000000	0.385000000
Q02446_IVTVAAISQDS[79.9663]NPATPNVSTNM[15.9949]EEF	S_770	IVTVAAISQDSNPATPNVSTNMEEF	IVTVAAISQDS[79.9663]NPATPNVSTNM[15.9949]EEF	R	-	760	784	25		11S(79.9663),22M(15.9949)	sp|Q02446|SP4_HUMAN	Q02446	SP4	15.572615691	16.297019125	16.466612596	16.489768680	0.696000000	0.878000000	0.928000000	0.198000000	0.111000000	0.093300000
Q02446_IVTVAAISQDS[79.9663]NPATPNVSTNMEEF	S_770	IVTVAAISQDSNPATPNVSTNMEEF	IVTVAAISQDS[79.9663]NPATPNVSTNMEEF	R	-	760	784	25	2	11S(79.9663)	sp|Q02446|SP4_HUMAN	Q02446	SP4	13.741393663				-0.998000000	-0.626000000	-0.767000000	0.029800000	0.151000000	0.084300000
Q02446_IVTVAAISQDSNPAT[79.9663]PNVSTNM[15.9949]EEF	T_774	IVTVAAISQDSNPATPNVSTNMEEF	IVTVAAISQDSNPAT[79.9663]PNVSTNM[15.9949]EEF	R	-	760	784	25	2	15T(79.9663),22M(15.9949)	sp|Q02446|SP4_HUMAN	Q02446	SP4		14.920615241			0.443000000	0.125000000	-0.274000000	0.445000000	0.828000000	0.634000000
Q02447_IGPPS[79.9663]PGDDEEEAAAAAGAPAAAGATGDLASAQLGGAPNR	S_73	IGPPSPGDDEEEAAAAAGAPAAAGATGDLASAQLGGAPNR	IGPPS[79.9663]PGDDEEEAAAAAGAPAAAGATGDLASAQLGGAPNR	K	W	69	108	40	3	5S(79.9663)	sp|Q02447|SP3_HUMAN	Q02447	SP3	15.823363526	15.828594381	16.009713647	15.449651640	-0.023100000	0.170000000	-0.363000000	0.954000000	0.671000000	0.371000000
Q02543_AHS[79.9663]IQIM[15.9949]K	S_123	AHSIQIMK	AHS[79.9663]IQIM[15.9949]K	R	V	121	128	8	2	3S(79.9663),7M(15.9949)	sp|Q02543|RL18A_HUMAN	Q02543	RPL18A	17.660038737	16.926690062	16.511368894	16.242865448	-0.762000000	-1.160000000	-1.410000000	0.084700000	0.013200000	0.004100000
Q02543_AHS[79.9663]IQIMK	S_123	AHSIQIMK	AHS[79.9663]IQIMK	R	V	121	128	8	2	3S(79.9663)	sp|Q02543|RL18A_HUMAN	Q02543	RPL18A	16.185899704			14.272326664	-2.100000000	-2.070000000	-1.350000000	0.017700000	0.019000000	0.107000000
Q02543_SSGEIVYC[57.0215]GQVFEKS[79.9663]PLR	S_71	SSGEIVYCGQVFEKSPLR	SSGEIVYC[57.0215]GQVFEKS[79.9663]PLR	K	V	57	74	18		15S(79.9663),8C(57.0215)	sp|Q02543|RL18A_HUMAN	Q02543	RPL18A	16.427510732	15.131233588	15.457017978	15.472570996	-0.849000000	-0.684000000	-0.054500000	0.347000000	0.446000000	0.951000000
Q02750_T[79.9663]PGRPLSSYGM[15.9949]DSRPPM[15.9949]AIFELLDYIVNEPPPK	T_292	TPGRPLSSYGMDSRPPMAIFELLDYIVNEPPPK	T[79.9663]PGRPLSSYGM[15.9949]DSRPPM[15.9949]AIFELLDYIVNEPPPK	R	L	292	324	33	4	11M(15.9949),17M(15.9949),1T(79.9663)	sp|Q02750|MP2K1_HUMAN	Q02750	MAP2K1		14.005036317	15.074670319	13.712539144	0.028900000	1.130000000	0.316000000	0.965000000	0.107000000	0.636000000
Q02750_TPGRPLSSYGM[15.9949]DSRPPM[15.9949]AIFELLDY[79.9663]IVNEPPPK	Y_316	TPGRPLSSYGMDSRPPMAIFELLDYIVNEPPPK	TPGRPLSSYGM[15.9949]DSRPPM[15.9949]AIFELLDY[79.9663]IVNEPPPK	R	L	292	324	33	4	11M(15.9949),17M(15.9949),25Y(79.9663)	sp|Q02750|MP2K1_HUMAN	Q02750	MAP2K1			15.026792582		-0.040100000	0.611000000	-0.045500000	0.946000000	0.312000000	0.939000000
Q02790_AEAS[79.9663]SGDHPTDTEM[15.9949]KEEQK	S_430	AEASSGDHPTDTEMKEEQK	AEAS[79.9663]SGDHPTDTEM[15.9949]KEEQK	K	S	427	445	19	2	14M(15.9949),4S(79.9663)	sp|Q02790|FKBP4_HUMAN	Q02790	FKBP4		13.353321223	13.974355073		-0.066400000	0.017600000	-0.217000000	0.897000000	0.973000000	0.672000000
Q02790_AT[79.9663]ESGAQSAPLPM[15.9949]EGVDISPK	T_9	ATESGAQSAPLPMEGVDISPK	AT[79.9663]ESGAQSAPLPM[15.9949]EGVDISPK	K	Q	8	28	21	2	13M(15.9949),2T(79.9663)	sp|Q02790|FKBP4_HUMAN	Q02790	FKBP4	15.417925836	14.929990585	14.307160691	14.665479225	0.150000000	-0.461000000	-0.075700000	0.796000000	0.430000000	0.896000000
Q02790_ATES[79.9663]GAQSAPLPM[15.9949]EGVDISPK	S_11	ATESGAQSAPLPMEGVDISPK	ATES[79.9663]GAQSAPLPM[15.9949]EGVDISPK	K	Q	8	28	21	2	13M(15.9949),4S(79.9663)	sp|Q02790|FKBP4_HUMAN	Q02790	FKBP4	14.180241042		14.626038354	14.597026949	-0.128000000	0.755000000	-0.240000000	0.835000000	0.231000000	0.696000000
Q02790_ATESGAQS[79.9663]APLPM[15.9949]EGVDISPK	S_15	ATESGAQSAPLPMEGVDISPK	ATESGAQS[79.9663]APLPM[15.9949]EGVDISPK	K	Q	8	28	21	2	13M(15.9949),8S(79.9663)	sp|Q02790|FKBP4_HUMAN	Q02790	FKBP4	14.518045741	14.872444161	14.702919559	14.368690161	0.561000000	0.404000000	0.096800000	0.227000000	0.379000000	0.831000000
Q02790_S[79.9663]NTAGSQSQVETEA	S_446	SNTAGSQSQVETEA	S[79.9663]NTAGSQSQVETEA	K	-	446	459	14	2	1S(79.9663)	sp|Q02790|FKBP4_HUMAN	Q02790	FKBP4	16.646859196	16.363388591	16.821282362	16.598124954	-1.500000000	-0.023000000	0.909000000	0.266000000	0.986000000	0.495000000
Q02790_SNTAGS[79.9663]QSQVETEA	S_451	SNTAGSQSQVETEA	SNTAGS[79.9663]QSQVETEA	K	-	446	459	14	2	6S(79.9663)	sp|Q02790|FKBP4_HUMAN	Q02790	FKBP4	16.647425949	16.536695149	16.821557208	16.633657595	1.000000000	0.439000000	1.140000000	0.311000000	0.652000000	0.252000000
Q02790_SNTAGSQS[79.9663]QVETEA	S_453	SNTAGSQSQVETEA	SNTAGSQS[79.9663]QVETEA	K	-	446	459	14	2	8S(79.9663)	sp|Q02790|FKBP4_HUMAN	Q02790	FKBP4	16.499793349	16.542783010	16.850658921	16.729053964	0.014700000	0.335000000	-0.973000000	0.987000000	0.700000000	0.272000000
Q02880_AS[79.9663]GSENEGDYNPGR	S_1550	ASGSENEGDYNPGR	AS[79.9663]GSENEGDYNPGR	K	K	1549	1562	14	2	2S(79.9663)	sp|Q02880|TOP2B_HUMAN	Q02880	TOP2B	16.821001673	16.905982948	16.968487383	17.129544628	0.056600000	0.131000000	0.319000000	0.809000000	0.577000000	0.186000000
Q02880_AS[79.9663]GSENEGDYNPGRK	S_1550	ASGSENEGDYNPGRK	AS[79.9663]GSENEGDYNPGRK	K	T	1549	1563	15	2	2S(79.9663)	sp|Q02880|TOP2B_HUMAN	Q02880	TOP2B	16.386598466	15.943389285	15.887385026	15.846099527	-0.472000000	-0.515000000	-0.530000000	0.216000000	0.179000000	0.168000000
Q02880_ASGS[79.9663]ENEGDYNPGR	S_1552	ASGSENEGDYNPGR	ASGS[79.9663]ENEGDYNPGR	K	K	1549	1562	14	2	4S(79.9663)	sp|Q02880|TOP2B_HUMAN	Q02880	TOP2B	16.751834290	16.536472922	17.077265534	17.028595028	-1.250000000	-1.630000000	0.080200000	0.444000000	0.323000000	0.961000000
Q02880_ASGS[79.9663]ENEGDYNPGRK	S_1552	ASGSENEGDYNPGRK	ASGS[79.9663]ENEGDYNPGRK	K	T	1549	1563	15	2	4S(79.9663)	sp|Q02880|TOP2B_HUMAN	Q02880	TOP2B	16.132592165	14.864453208	15.343627335	15.781800115	-0.243000000	0.248000000	0.714000000	0.778000000	0.773000000	0.412000000
Q02880_ASPIT[79.9663]NDGEDEFVPSDGLDKDEY[79.9663]TFSPGK	Y_1421;T_1403	ASPITNDGEDEFVPSDGLDKDEYTFSPGK	ASPIT[79.9663]NDGEDEFVPSDGLDKDEY[79.9663]TFSPGK	K	S	1399	1427	29	3	23Y(79.9663),5T(79.9663)	sp|Q02880|TOP2B_HUMAN	Q02880	TOP2B	14.939900736	16.189407203	15.640141234	15.987611195	2.280000000	1.490000000	1.680000000	0.101000000	0.270000000	0.216000000
Q02880_ASPIT[79.9663]NDGEDEFVPSDGLDKDEYTFSPGK	T_1403	ASPITNDGEDEFVPSDGLDKDEYTFSPGK	ASPIT[79.9663]NDGEDEFVPSDGLDKDEYTFSPGK	K	S	1399	1427	29	3	5T(79.9663)	sp|Q02880|TOP2B_HUMAN	Q02880	TOP2B	17.393110642	17.326029690	17.724438431	17.123103890	-1.400000000	-1.260000000	-1.380000000	0.474000000	0.519000000	0.481000000
Q02880_ASPITNDGEDEFVPS[79.9663]DGLDK	S_1413	ASPITNDGEDEFVPSDGLDK	ASPITNDGEDEFVPS[79.9663]DGLDK	K	D	1399	1418	20	2	15S(79.9663)	sp|Q02880|TOP2B_HUMAN	Q02880	TOP2B	14.831748219				-1.120000000	-0.690000000	-0.241000000	0.047500000	0.201000000	0.646000000
Q02880_ASPITNDGEDEFVPS[79.9663]DGLDKDEY[79.9663]TFSPGK	S_1413;Y_1421	ASPITNDGEDEFVPSDGLDKDEYTFSPGK	ASPITNDGEDEFVPS[79.9663]DGLDKDEY[79.9663]TFSPGK	K	S	1399	1427	29	3	15S(79.9663),23Y(79.9663)	sp|Q02880|TOP2B_HUMAN	Q02880	TOP2B	16.527785170	16.569996113	16.115094602	15.543871616	0.892000000	2.470000000	-0.445000000	0.454000000	0.051500000	0.707000000
Q02880_ASPITNDGEDEFVPS[79.9663]DGLDKDEYT[79.9663]FSPGK	S_1413;T_1422	ASPITNDGEDEFVPSDGLDKDEYTFSPGK	ASPITNDGEDEFVPS[79.9663]DGLDKDEYT[79.9663]FSPGK	K	S	1399	1427	29	3	15S(79.9663),24T(79.9663)	sp|Q02880|TOP2B_HUMAN	Q02880	TOP2B	16.315792186		16.753270295	16.076851729	-3.320000000	-2.990000000	-0.913000000	0.002570000	0.005290000	0.332000000
Q02880_ASPITNDGEDEFVPS[79.9663]DGLDKDEYTFS[79.9663]PGK	S_1413;S_1424	ASPITNDGEDEFVPSDGLDKDEYTFSPGK	ASPITNDGEDEFVPS[79.9663]DGLDKDEYTFS[79.9663]PGK	K	S	1399	1427	29	3	15S(79.9663),26S(79.9663)	sp|Q02880|TOP2B_HUMAN	Q02880	TOP2B	16.224017279	16.275868747	16.252935998	15.999912495	0.023500000	-0.890000000	-0.213000000	0.972000000	0.194000000	0.749000000
Q02880_ASPITNDGEDEFVPS[79.9663]DGLDKDEYTFSPGK	S_1413	ASPITNDGEDEFVPSDGLDKDEYTFSPGK	ASPITNDGEDEFVPS[79.9663]DGLDKDEYTFSPGK	K	S	1399	1427	29	3	15S(79.9663)	sp|Q02880|TOP2B_HUMAN	Q02880	TOP2B	17.736015069	17.510569436	17.514420536	17.274621650	-0.254000000	-0.238000000	-0.451000000	0.300000000	0.330000000	0.076800000
Q02880_ASPITNDGEDEFVPSDGLDKDEY[79.9663]T[79.9663]FSPGK	Y_1421;T_1422	ASPITNDGEDEFVPSDGLDKDEYTFSPGK	ASPITNDGEDEFVPSDGLDKDEY[79.9663]T[79.9663]FSPGK	K	S	1399	1427	29	3	23Y(79.9663),24T(79.9663)	sp|Q02880|TOP2B_HUMAN	Q02880	TOP2B			15.996244777		-0.342000000	1.140000000	0.117000000	0.694000000	0.201000000	0.892000000
Q02880_ASPITNDGEDEFVPSDGLDKDEY[79.9663]TFSPGK	Y_1421	ASPITNDGEDEFVPSDGLDKDEYTFSPGK	ASPITNDGEDEFVPSDGLDKDEY[79.9663]TFSPGK	K	S	1399	1427	29	3	23Y(79.9663)	sp|Q02880|TOP2B_HUMAN	Q02880	TOP2B	17.353845808	17.621550831	17.195853402	17.140869268	2.290000000	1.880000000	1.850000000	0.017000000	0.043500000	0.046300000
Q02880_ASPITNDGEDEFVPSDGLDKDEYT[79.9663]FSPGK	T_1422	ASPITNDGEDEFVPSDGLDKDEYTFSPGK	ASPITNDGEDEFVPSDGLDKDEYT[79.9663]FSPGK	K	S	1399	1427	29	3	24T(79.9663)	sp|Q02880|TOP2B_HUMAN	Q02880	TOP2B	17.313835708	17.549918184	16.882383296	17.063064642	2.610000000	0.712000000	2.160000000	0.059300000	0.584000000	0.111000000
Q02880_ASPITNDGEDEFVPSDGLDKDEYTFS[79.9663]PGK	S_1424	ASPITNDGEDEFVPSDGLDKDEYTFSPGK	ASPITNDGEDEFVPSDGLDKDEYTFS[79.9663]PGK	K	S	1399	1427	29	3	26S(79.9663)	sp|Q02880|TOP2B_HUMAN	Q02880	TOP2B	17.679578348	17.699375651	16.981918289	17.506434294	-0.008540000	-0.714000000	-0.162000000	0.980000000	0.051100000	0.635000000
Q02880_FDS[79.9663]NEEDSASVFSPSFGLK	S_1466	FDSNEEDSASVFSPSFGLK	FDS[79.9663]NEEDSASVFSPSFGLK	K	Q	1464	1482	19	2	3S(79.9663)	sp|Q02880|TOP2B_HUMAN	Q02880	TOP2B	17.597754697	17.433826333	17.780943117	17.469369092	-0.192000000	0.167000000	-0.118000000	0.594000000	0.643000000	0.744000000
Q02880_FDSNEEDS[79.9663]ASVFSPSFGLK	S_1471	FDSNEEDSASVFSPSFGLK	FDSNEEDS[79.9663]ASVFSPSFGLK	K	Q	1464	1482	19	2	8S(79.9663)	sp|Q02880|TOP2B_HUMAN	Q02880	TOP2B			17.527789598	16.837412720	0.340000000	1.020000000	1.380000000	0.774000000	0.392000000	0.254000000
Q02880_KAS[79.9663]GS[79.9663]ENEGDYNPGR	S_1550;S_1552	KASGSENEGDYNPGR	KAS[79.9663]GS[79.9663]ENEGDYNPGR	R	K	1548	1562	15	2	3S(79.9663),5S(79.9663)	sp|Q02880|TOP2B_HUMAN	Q02880	TOP2B	15.178287221	15.535490156	15.292948484	16.000792251	0.805000000	0.574000000	1.310000000	0.109000000	0.242000000	0.014600000
Q02880_KAS[79.9663]GSENEGDYNPGR	S_1550	KASGSENEGDYNPGR	KAS[79.9663]GSENEGDYNPGR	R	K	1548	1562	15	2	3S(79.9663)	sp|Q02880|TOP2B_HUMAN	Q02880	TOP2B	16.765123005	16.471189892	16.445965148	16.310718229	-0.322000000	-0.335000000	-0.444000000	0.452000000	0.434000000	0.305000000
Q02880_KASGS[79.9663]ENEGDYNPGR	S_1552	KASGSENEGDYNPGR	KASGS[79.9663]ENEGDYNPGR	R	K	1548	1562	15	2	5S(79.9663)	sp|Q02880|TOP2B_HUMAN	Q02880	TOP2B		15.727627052	15.415433834	15.972419579	2.400000000	1.400000000	2.430000000	0.034200000	0.194000000	0.032300000
Q02880_KT[79.9663]S[79.9663]FDQDSDVDIFPSDFPTEPPSLPR	T_1575;S_1576	KTSFDQDSDVDIFPSDFPTEPPSLPR	KT[79.9663]S[79.9663]FDQDSDVDIFPSDFPTEPPSLPR	K	T	1574	1599	26	3	2T(79.9663),3S(79.9663)	sp|Q02880|TOP2B_HUMAN	Q02880	TOP2B	14.942311738	14.973757031	15.425677883	15.107613560	0.003110000	0.467000000	0.176000000	0.993000000	0.205000000	0.624000000
Q02880_KT[79.9663]SFDQDS[79.9663]DVDIFPSDFPTEPPSLPR	T_1575;S_1581	KTSFDQDSDVDIFPSDFPTEPPSLPR	KT[79.9663]SFDQDS[79.9663]DVDIFPSDFPTEPPSLPR	K	T	1574	1599	26	3	2T(79.9663),8S(79.9663)	sp|Q02880|TOP2B_HUMAN	Q02880	TOP2B	14.544765457	14.940911790	15.121070081	15.536008163	0.087100000	0.865000000	0.584000000	0.907000000	0.259000000	0.441000000
Q02880_KT[79.9663]SFDQDSDVDIFPSDFPTEPPS[79.9663]LPR	S_1596;T_1575	KTSFDQDSDVDIFPSDFPTEPPSLPR	KT[79.9663]SFDQDSDVDIFPSDFPTEPPS[79.9663]LPR	K	T	1574	1599	26	3	23S(79.9663),2T(79.9663)	sp|Q02880|TOP2B_HUMAN	Q02880	TOP2B	15.871469237	15.782203332	15.233158722	15.740792894	-0.118000000	-0.655000000	-0.120000000	0.770000000	0.119000000	0.766000000
Q02880_KT[79.9663]SFDQDSDVDIFPSDFPTEPPSLPR	T_1575	KTSFDQDSDVDIFPSDFPTEPPSLPR	KT[79.9663]SFDQDSDVDIFPSDFPTEPPSLPR	K	T	1574	1599	26		2T(79.9663)	sp|Q02880|TOP2B_HUMAN	Q02880	TOP2B	22.056936231	22.080560806	21.958463281	22.001366750	-0.004710000	-0.115000000	-0.044700000	0.985000000	0.644000000	0.856000000
Q02880_KTS[79.9663]FDQDS[79.9663]DVDIFPSDFPTEPPSLPR	S_1576;S_1581	KTSFDQDSDVDIFPSDFPTEPPSLPR	KTS[79.9663]FDQDS[79.9663]DVDIFPSDFPTEPPSLPR	K	T	1574	1599	26	3	3S(79.9663),8S(79.9663)	sp|Q02880|TOP2B_HUMAN	Q02880	TOP2B		15.337771710		16.063926513	0.817000000	-0.080700000	0.675000000	0.294000000	0.916000000	0.382000000
Q02880_KTS[79.9663]FDQDSDVDIFPSDFPTEPPS[79.9663]LPR	S_1596;S_1576	KTSFDQDSDVDIFPSDFPTEPPSLPR	KTS[79.9663]FDQDSDVDIFPSDFPTEPPS[79.9663]LPR	K	T	1574	1599	26	3	23S(79.9663),3S(79.9663)	sp|Q02880|TOP2B_HUMAN	Q02880	TOP2B		16.176222908	16.042624247		1.340000000	0.589000000	0.010100000	0.190000000	0.555000000	0.992000000
Q02880_KTS[79.9663]FDQDSDVDIFPSDFPTEPPSLPR	S_1576	KTSFDQDSDVDIFPSDFPTEPPSLPR	KTS[79.9663]FDQDSDVDIFPSDFPTEPPSLPR	K	T	1574	1599	26	3	3S(79.9663)	sp|Q02880|TOP2B_HUMAN	Q02880	TOP2B	18.075927536	15.949589604	15.429896942	14.776810893	-1.870000000	-1.950000000	-2.370000000	0.295000000	0.277000000	0.191000000
Q02880_KTSFDQDS[79.9663]DVDIFPSDFPTEPPS[79.9663]LPR	S_1596;S_1581	KTSFDQDSDVDIFPSDFPTEPPSLPR	KTSFDQDS[79.9663]DVDIFPSDFPTEPPS[79.9663]LPR	K	T	1574	1599	26	3	23S(79.9663),8S(79.9663)	sp|Q02880|TOP2B_HUMAN	Q02880	TOP2B	15.793025284	15.825772455	15.829242041	15.685703846	0.004410000	0.020000000	-0.096500000	0.989000000	0.950000000	0.764000000
Q02880_KTSFDQDS[79.9663]DVDIFPSDFPTEPPSLPR	S_1581	KTSFDQDSDVDIFPSDFPTEPPSLPR	KTSFDQDS[79.9663]DVDIFPSDFPTEPPSLPR	K	T	1574	1599	26		8S(79.9663)	sp|Q02880|TOP2B_HUMAN	Q02880	TOP2B	22.309380340	22.286545514	22.245590757	22.216456129	-0.051200000	-0.080000000	-0.082100000	0.827000000	0.733000000	0.726000000
Q02880_KTSFDQDSDVDIFPS[79.9663]DFPTEPPSLPR	S_1588	KTSFDQDSDVDIFPSDFPTEPPSLPR	KTSFDQDSDVDIFPS[79.9663]DFPTEPPSLPR	K	T	1574	1599	26		15S(79.9663)	sp|Q02880|TOP2B_HUMAN	Q02880	TOP2B	16.031209905	16.663937229	15.694126380	16.005934586	-1.190000000	-2.530000000	-0.631000000	0.260000000	0.025500000	0.543000000
Q02880_KTSFDQDSDVDIFPSDFPT[79.9663]EPPSLPR	T_1592	KTSFDQDSDVDIFPSDFPTEPPSLPR	KTSFDQDSDVDIFPSDFPT[79.9663]EPPSLPR	K	T	1574	1599	26	2	19T(79.9663)	sp|Q02880|TOP2B_HUMAN	Q02880	TOP2B	15.394321073	16.176019807	16.243769378	15.651592396	-1.370000000	0.095200000	0.436000000	0.305000000	0.942000000	0.740000000
Q02880_KVVEAVNS[79.9663]DS[79.9663]DSEFGIPK	S_1524;S_1522	KVVEAVNSDSDSEFGIPK	KVVEAVNS[79.9663]DS[79.9663]DSEFGIPK	K	K	1515	1532	18	2	10S(79.9663),8S(79.9663)	sp|Q02880|TOP2B_HUMAN	Q02880	TOP2B	19.426709904	19.611713271	19.672856279	19.560901823	0.157000000	0.230000000	0.145000000	0.680000000	0.546000000	0.702000000
Q02880_KVVEAVNS[79.9663]DSDS[79.9663]EFGIPK	S_1526;S_1522	KVVEAVNSDSDSEFGIPK	KVVEAVNS[79.9663]DSDS[79.9663]EFGIPK	K	K	1515	1532	18	2	12S(79.9663),8S(79.9663)	sp|Q02880|TOP2B_HUMAN	Q02880	TOP2B	18.896225070			19.697251651	-2.470000000	-2.290000000	-0.195000000	0.123000000	0.151000000	0.899000000
Q02880_KVVEAVNS[79.9663]DSDSEFGIPK	S_1522	KVVEAVNSDSDSEFGIPK	KVVEAVNS[79.9663]DSDSEFGIPK	K	K	1515	1532	18	2	8S(79.9663)	sp|Q02880|TOP2B_HUMAN	Q02880	TOP2B	15.929434994	15.684893918	15.529003963	15.910470959	-0.273000000	-0.417000000	-0.008100000	0.492000000	0.299000000	0.984000000
Q02880_KVVEAVNSDS[79.9663]DS[79.9663]EFGIPK	S_1524;S_1526	KVVEAVNSDSDSEFGIPK	KVVEAVNSDS[79.9663]DS[79.9663]EFGIPK	K	K	1515	1532	18	2	10S(79.9663),12S(79.9663)	sp|Q02880|TOP2B_HUMAN	Q02880	TOP2B		19.253134352	19.789002231		2.070000000	2.070000000	0.599000000	0.211000000	0.211000000	0.710000000
Q02880_KVVEAVNSDS[79.9663]DSEFGIPK	S_1524	KVVEAVNSDSDSEFGIPK	KVVEAVNSDS[79.9663]DSEFGIPK	K	K	1515	1532	18	2	10S(79.9663)	sp|Q02880|TOP2B_HUMAN	Q02880	TOP2B	15.445030601	14.879495437	15.123725820	14.770537384	-0.594000000	-0.337000000	-1.160000000	0.164000000	0.418000000	0.012700000
Q02880_KVVEAVNSDSDS[79.9663]EFGIPK	S_1526	KVVEAVNSDSDSEFGIPK	KVVEAVNSDSDS[79.9663]EFGIPK	K	K	1515	1532	18	2	12S(79.9663)	sp|Q02880|TOP2B_HUMAN	Q02880	TOP2B	14.422345693	14.949958818	14.940971377	14.507331354	1.230000000	-0.003490000	0.791000000	0.139000000	0.997000000	0.332000000
Q02880_LQLEETM[15.9949]PS[79.9663]PYGR	S_1236	LQLEETMPSPYGR	LQLEETM[15.9949]PS[79.9663]PYGR	K	R	1228	1240	13	2	7M(15.9949),9S(79.9663)	sp|Q02880|TOP2B_HUMAN	Q02880	TOP2B			14.132878893		0.291000000	0.870000000	-0.567000000	0.473000000	0.044500000	0.172000000
Q02880_S[79.9663]EDDSAKFDSNEEDSASVFSPSFGLK	S_1457	SEDDSAKFDSNEEDSASVFSPSFGLK	S[79.9663]EDDSAKFDSNEEDSASVFSPSFGLK	K	Q	1457	1482	26		1S(79.9663)	sp|Q02880|TOP2B_HUMAN	Q02880	TOP2B	17.209689985	17.176328871	17.397263611	17.868892557	1.050000000	1.280000000	1.780000000	0.330000000	0.238000000	0.109000000
Q02880_SEDDS[79.9663]AKFDSNEEDSASVFSPSFGLK	S_1461	SEDDSAKFDSNEEDSASVFSPSFGLK	SEDDS[79.9663]AKFDSNEEDSASVFSPSFGLK	K	Q	1457	1482	26		5S(79.9663)	sp|Q02880|TOP2B_HUMAN	Q02880	TOP2B	17.149270075	17.805704603	17.893614455	17.666244262	2.720000000	-0.008870000	2.620000000	0.098000000	0.995000000	0.110000000
Q02880_SEDDSAKFDS[79.9663]NEEDSASVFSPSFGLK	S_1466	SEDDSAKFDSNEEDSASVFSPSFGLK	SEDDSAKFDS[79.9663]NEEDSASVFSPSFGLK	K	Q	1457	1482	26		10S(79.9663)	sp|Q02880|TOP2B_HUMAN	Q02880	TOP2B	19.033225832	18.988487266	18.780367312	18.661851578	-0.073100000	-0.269000000	-0.361000000	0.761000000	0.274000000	0.149000000
Q02880_SEDDSAKFDSNEEDS[79.9663]ASVFSPSFGLK	S_1471	SEDDSAKFDSNEEDSASVFSPSFGLK	SEDDSAKFDSNEEDS[79.9663]ASVFSPSFGLK	K	Q	1457	1482	26		15S(79.9663)	sp|Q02880|TOP2B_HUMAN	Q02880	TOP2B	18.210195646	15.898606211	17.154469337	16.718907362	-1.060000000	-2.130000000	-2.590000000	0.555000000	0.241000000	0.160000000
Q02880_SEDDSAKFDSNEEDSAS[79.9663]VFSPSFGLK	S_1473	SEDDSAKFDSNEEDSASVFSPSFGLK	SEDDSAKFDSNEEDSAS[79.9663]VFSPSFGLK	K	Q	1457	1482	26	2	17S(79.9663)	sp|Q02880|TOP2B_HUMAN	Q02880	TOP2B	14.161464877				-0.296000000	-0.754000000	-0.644000000	0.510000000	0.107000000	0.164000000
Q02880_SEDDSAKFDSNEEDSASVFS[79.9663]PSFGLK	S_1476	SEDDSAKFDSNEEDSASVFSPSFGLK	SEDDSAKFDSNEEDSASVFS[79.9663]PSFGLK	K	Q	1457	1482	26	2	20S(79.9663)	sp|Q02880|TOP2B_HUMAN	Q02880	TOP2B	16.867254845			15.863974494	-0.664000000	-0.499000000	0.005790000	0.525000000	0.632000000	0.996000000
Q02880_SQDFGNLFSFPS[79.9663]YSQK	S_1452	SQDFGNLFSFPSYSQK	SQDFGNLFSFPS[79.9663]YSQK	K	S	1441	1456	16	2	12S(79.9663)	sp|Q02880|TOP2B_HUMAN	Q02880	TOP2B	14.218054334	14.011730908	14.774520986	15.303194638	0.531000000	1.560000000	0.943000000	0.450000000	0.038400000	0.189000000
Q02880_T[79.9663]SFDQDSDVDIFPSDFPTEPPSLPR	T_1575	TSFDQDSDVDIFPSDFPTEPPSLPR	T[79.9663]SFDQDSDVDIFPSDFPTEPPSLPR	K	T	1575	1599	25		1T(79.9663)	sp|Q02880|TOP2B_HUMAN	Q02880	TOP2B	18.725609621	18.610642567	18.881418366	18.608098741	-0.143000000	0.140000000	-0.107000000	0.691000000	0.699000000	0.767000000
Q02880_TS[79.9663]FDQDSDVDIFPSDFPTEPPSLPR	S_1576	TSFDQDSDVDIFPSDFPTEPPSLPR	TS[79.9663]FDQDSDVDIFPSDFPTEPPSLPR	K	T	1575	1599	25	2	2S(79.9663)	sp|Q02880|TOP2B_HUMAN	Q02880	TOP2B	17.384122130	17.075799726	16.438222828	16.319077578	-0.186000000	-2.050000000	-1.320000000	0.910000000	0.225000000	0.427000000
Q02880_TSFDQDS[79.9663]DVDIFPSDFPTEPPSLPR	S_1581	TSFDQDSDVDIFPSDFPTEPPSLPR	TSFDQDS[79.9663]DVDIFPSDFPTEPPSLPR	K	T	1575	1599	25		7S(79.9663)	sp|Q02880|TOP2B_HUMAN	Q02880	TOP2B	18.957213658	18.914935181	19.016087053	18.246885506	-0.070600000	0.042700000	-0.699000000	0.859000000	0.915000000	0.095400000
Q02880_VKAS[79.9663]PIT[79.9663]NDGEDEFVPSDGLDKDEYTFS[79.9663]PGK	S_1424;S_1400;T_1403	VKASPITNDGEDEFVPSDGLDKDEYTFSPGK	VKAS[79.9663]PIT[79.9663]NDGEDEFVPSDGLDKDEYTFS[79.9663]PGK	K	S	1397	1427	31	3	28S(79.9663),4S(79.9663),7T(79.9663)	sp|Q02880|TOP2B_HUMAN	Q02880	TOP2B	15.412966586	15.812711367	15.548511714	15.842507997	2.370000000	1.310000000	0.917000000	0.027800000	0.196000000	0.357000000
Q02880_VKAS[79.9663]PIT[79.9663]NDGEDEFVPSDGLDKDEYTFSPGK	S_1400;T_1403	VKASPITNDGEDEFVPSDGLDKDEYTFSPGK	VKAS[79.9663]PIT[79.9663]NDGEDEFVPSDGLDKDEYTFSPGK	K	S	1397	1427	31	3	4S(79.9663),7T(79.9663)	sp|Q02880|TOP2B_HUMAN	Q02880	TOP2B	16.077009847	16.499667250	16.371717231		-1.720000000	-0.478000000	-3.900000000	0.123000000	0.656000000	0.002300000
Q02880_VKAS[79.9663]PITNDGEDEFVPS[79.9663]DGLDKDEY[79.9663]TFSPGK	S_1413;Y_1421;S_1400	VKASPITNDGEDEFVPSDGLDKDEYTFSPGK	VKAS[79.9663]PITNDGEDEFVPS[79.9663]DGLDKDEY[79.9663]TFSPGK	K	S	1397	1427	31	3	17S(79.9663),25Y(79.9663),4S(79.9663)	sp|Q02880|TOP2B_HUMAN	Q02880	TOP2B		16.091713674	15.072306659		1.480000000	1.330000000	0.634000000	0.116000000	0.152000000	0.484000000
Q02880_VKAS[79.9663]PITNDGEDEFVPS[79.9663]DGLDKDEYTFS[79.9663]PGK	S_1413;S_1424;S_1400	VKASPITNDGEDEFVPSDGLDKDEYTFSPGK	VKAS[79.9663]PITNDGEDEFVPS[79.9663]DGLDKDEYTFS[79.9663]PGK	K	S	1397	1427	31	3	17S(79.9663),28S(79.9663),4S(79.9663)	sp|Q02880|TOP2B_HUMAN	Q02880	TOP2B	15.107467637				-1.810000000	-1.290000000	-1.400000000	0.012100000	0.058700000	0.042300000
Q02880_VKAS[79.9663]PITNDGEDEFVPS[79.9663]DGLDKDEYTFSPGK	S_1413;S_1400	VKASPITNDGEDEFVPSDGLDKDEYTFSPGK	VKAS[79.9663]PITNDGEDEFVPS[79.9663]DGLDKDEYTFSPGK	K	S	1397	1427	31	3	17S(79.9663),4S(79.9663)	sp|Q02880|TOP2B_HUMAN	Q02880	TOP2B	16.799124602	16.783258365	16.655596011	16.364733015	-0.044200000	-0.160000000	-0.424000000	0.894000000	0.633000000	0.216000000
Q02880_VKAS[79.9663]PITNDGEDEFVPSDGLDKDEY[79.9663]TFSPGK	Y_1421;S_1400	VKASPITNDGEDEFVPSDGLDKDEYTFSPGK	VKAS[79.9663]PITNDGEDEFVPSDGLDKDEY[79.9663]TFSPGK	K	S	1397	1427	31	3	25Y(79.9663),4S(79.9663)	sp|Q02880|TOP2B_HUMAN	Q02880	TOP2B	16.610540439	16.583875792	16.633338107	16.152092148	-0.055000000	-0.755000000	-1.290000000	0.948000000	0.374000000	0.140000000
Q02880_VKAS[79.9663]PITNDGEDEFVPSDGLDKDEYT[79.9663]FSPGK	T_1422;S_1400	VKASPITNDGEDEFVPSDGLDKDEYTFSPGK	VKAS[79.9663]PITNDGEDEFVPSDGLDKDEYT[79.9663]FSPGK	K	S	1397	1427	31	3	26T(79.9663),4S(79.9663)	sp|Q02880|TOP2B_HUMAN	Q02880	TOP2B	16.641170193	16.451102515		16.062018749	0.887000000	-1.640000000	0.429000000	0.489000000	0.210000000	0.736000000
Q02880_VKAS[79.9663]PITNDGEDEFVPSDGLDKDEYTFS[79.9663]PGK	S_1424;S_1400	VKASPITNDGEDEFVPSDGLDKDEYTFSPGK	VKAS[79.9663]PITNDGEDEFVPSDGLDKDEYTFS[79.9663]PGK	K	S	1397	1427	31	3	28S(79.9663),4S(79.9663)	sp|Q02880|TOP2B_HUMAN	Q02880	TOP2B	15.382593094	16.583563297	16.343653896	16.134379898	0.614000000	1.710000000	1.530000000	0.614000000	0.173000000	0.220000000
Q02880_VKAS[79.9663]PITNDGEDEFVPSDGLDKDEYTFSPGK	S_1400	VKASPITNDGEDEFVPSDGLDKDEYTFSPGK	VKAS[79.9663]PITNDGEDEFVPSDGLDKDEYTFSPGK	K	S	1397	1427	31	3	4S(79.9663)	sp|Q02880|TOP2B_HUMAN	Q02880	TOP2B	17.521191154	17.777412147	17.256370142	17.300057860	0.228000000	-0.281000000	-0.210000000	0.573000000	0.489000000	0.603000000
Q02880_VKASPIT[79.9663]NDGEDEFVPSDGLDKDEYTFSPGK	T_1403	VKASPITNDGEDEFVPSDGLDKDEYTFSPGK	VKASPIT[79.9663]NDGEDEFVPSDGLDKDEYTFSPGK	K	S	1397	1427	31	3	7T(79.9663)	sp|Q02880|TOP2B_HUMAN	Q02880	TOP2B	17.633644455	17.247843025	17.181777644	16.946998640	-0.165000000	1.040000000	-0.117000000	0.920000000	0.530000000	0.943000000
Q02880_VVEAVNS[79.9663]DS[79.9663]DS[79.9663]EFGIPK	S_1526;S_1522;S_1524	VVEAVNSDSDSEFGIPK	VVEAVNS[79.9663]DS[79.9663]DS[79.9663]EFGIPK	K	K	1516	1532	17	2	11S(79.9663),7S(79.9663),9S(79.9663)	sp|Q02880|TOP2B_HUMAN	Q02880	TOP2B				12.212639857	-0.296000000	-0.381000000	-0.471000000	0.520000000	0.411000000	0.312000000
Q02880_VVEAVNS[79.9663]DS[79.9663]DSEFGIPK	S_1522;S_1524	VVEAVNSDSDSEFGIPK	VVEAVNS[79.9663]DS[79.9663]DSEFGIPK	K	K	1516	1532	17	2	7S(79.9663),9S(79.9663)	sp|Q02880|TOP2B_HUMAN	Q02880	TOP2B	20.779113175	21.038786303	21.100561323	21.022352628	0.231000000	0.305000000	0.254000000	0.366000000	0.238000000	0.322000000
Q02880_VVEAVNS[79.9663]DS[79.9663]DSEFGIPKK	S_1522;S_1524	VVEAVNSDSDSEFGIPKK	VVEAVNS[79.9663]DS[79.9663]DSEFGIPKK	K	T	1516	1533	18	2	7S(79.9663),9S(79.9663)	sp|Q02880|TOP2B_HUMAN	Q02880	TOP2B	15.264251391	16.229824029	15.803918408	15.884201635	0.937000000	0.523000000	0.631000000	0.071300000	0.294000000	0.210000000
Q02880_VVEAVNS[79.9663]DSDS[79.9663]EFGIPK	S_1526;S_1522	VVEAVNSDSDSEFGIPK	VVEAVNS[79.9663]DSDS[79.9663]EFGIPK	K	K	1516	1532	17	2	11S(79.9663),7S(79.9663)	sp|Q02880|TOP2B_HUMAN	Q02880	TOP2B	15.486181587	16.941740122	15.424807970	18.196567057	1.430000000	-0.077600000	2.720000000	0.313000000	0.955000000	0.065800000
Q02880_VVEAVNS[79.9663]DSDS[79.9663]EFGIPKK	S_1526;S_1522	VVEAVNSDSDSEFGIPKK	VVEAVNS[79.9663]DSDS[79.9663]EFGIPKK	K	T	1516	1533	18	2	11S(79.9663),7S(79.9663)	sp|Q02880|TOP2B_HUMAN	Q02880	TOP2B			15.479624291	15.786541054	0.017700000	0.424000000	1.680000000	0.985000000	0.655000000	0.091300000
Q02880_VVEAVNS[79.9663]DSDSEFGIPK	S_1522	VVEAVNSDSDSEFGIPK	VVEAVNS[79.9663]DSDSEFGIPK	K	K	1516	1532	17	2	7S(79.9663)	sp|Q02880|TOP2B_HUMAN	Q02880	TOP2B	17.478153308	17.252803943	17.599723920	17.772275783	-0.254000000	-2.430000000	-1.230000000	0.862000000	0.113000000	0.407000000
Q02880_VVEAVNSDS[79.9663]DS[79.9663]EFGIPK	S_1526;S_1524	VVEAVNSDSDSEFGIPK	VVEAVNSDS[79.9663]DS[79.9663]EFGIPK	K	K	1516	1532	17	2	11S(79.9663),9S(79.9663)	sp|Q02880|TOP2B_HUMAN	Q02880	TOP2B	15.343919778		15.181893855	15.993118617	-2.300000000	-1.560000000	-1.700000000	0.017300000	0.087400000	0.064900000
Q02880_VVEAVNSDS[79.9663]DS[79.9663]EFGIPKK	S_1526;S_1524	VVEAVNSDSDSEFGIPKK	VVEAVNSDS[79.9663]DS[79.9663]EFGIPKK	K	T	1516	1533	18	2	11S(79.9663),9S(79.9663)	sp|Q02880|TOP2B_HUMAN	Q02880	TOP2B	15.957990911	16.335756460	15.765085268	16.279370813	0.950000000	1.840000000	0.449000000	0.429000000	0.138000000	0.706000000
Q02880_VVEAVNSDS[79.9663]DSEFGIPK	S_1524	VVEAVNSDSDSEFGIPK	VVEAVNSDS[79.9663]DSEFGIPK	K	K	1516	1532	17	2	9S(79.9663)	sp|Q02880|TOP2B_HUMAN	Q02880	TOP2B	17.151839938	17.448609652	17.234312780	17.473527067	0.268000000	0.066300000	-0.811000000	0.735000000	0.933000000	0.315000000
Q02880_VVEAVNSDSDS[79.9663]EFGIPK	S_1526	VVEAVNSDSDSEFGIPK	VVEAVNSDSDS[79.9663]EFGIPK	K	K	1516	1532	17	2	11S(79.9663)	sp|Q02880|TOP2B_HUMAN	Q02880	TOP2B	17.178803228				-1.140000000	-0.660000000	-0.703000000	0.199000000	0.447000000	0.419000000
Q02930_LPNHDTNVVIQQAM[15.9949]PS[79.9663]PQSSSVITQAPSTNR	S_137	LPNHDTNVVIQQAMPSPQSSSVITQAPSTNR	LPNHDTNVVIQQAM[15.9949]PS[79.9663]PQSSSVITQAPSTNR	R	Q	122	152	31	3	14M(15.9949),16S(79.9663)	sp|Q02930|CREB5_HUMAN	Q02930	CREB5	14.924939458	15.322725596	15.266812387	15.178800598	0.990000000	0.946000000	0.885000000	0.046100000	0.055200000	0.070600000
Q02930_LPNHDTNVVIQQAM[15.9949]PSPQS[79.9663]SSVITQAPSTNR	S_140	LPNHDTNVVIQQAMPSPQSSSVITQAPSTNR	LPNHDTNVVIQQAM[15.9949]PSPQS[79.9663]SSVITQAPSTNR	R	Q	122	152	31	3	14M(15.9949),19S(79.9663)	sp|Q02930|CREB5_HUMAN	Q02930	CREB5	15.049958873	15.256428121	15.605282818	15.114611972	0.646000000	0.438000000	0.716000000	0.481000000	0.631000000	0.436000000
Q02930_LPNHDTNVVIQQAM[15.9949]PSPQSS[79.9663]SVITQAPSTNR	S_141	LPNHDTNVVIQQAMPSPQSSSVITQAPSTNR	LPNHDTNVVIQQAM[15.9949]PSPQSS[79.9663]SVITQAPSTNR	R	Q	122	152	31	3	14M(15.9949),20S(79.9663)	sp|Q02930|CREB5_HUMAN	Q02930	CREB5	15.391623213	15.233840100			-0.152000000	-1.500000000	-0.657000000	0.835000000	0.054400000	0.374000000
Q02930_LPNHDTNVVIQQAM[15.9949]PSPQSSS[79.9663]VITQAPSTNR	S_142	LPNHDTNVVIQQAMPSPQSSSVITQAPSTNR	LPNHDTNVVIQQAM[15.9949]PSPQSSS[79.9663]VITQAPSTNR	R	Q	122	152	31	3	14M(15.9949),21S(79.9663)	sp|Q02930|CREB5_HUMAN	Q02930	CREB5		15.378729712			1.290000000	0.254000000	0.339000000	0.028500000	0.638000000	0.532000000
Q02930_LPNHDTNVVIQQAM[15.9949]PSPQSSSVIT[79.9663]QAPSTNR	T_145	LPNHDTNVVIQQAMPSPQSSSVITQAPSTNR	LPNHDTNVVIQQAM[15.9949]PSPQSSSVIT[79.9663]QAPSTNR	R	Q	122	152	31	3	14M(15.9949),24T(79.9663)	sp|Q02930|CREB5_HUMAN	Q02930	CREB5		15.390784953	15.417581609	15.427544696	1.180000000	1.160000000	0.610000000	0.265000000	0.274000000	0.560000000
Q02952_EGVT[79.9663]PWASFKK	T_608	EGVTPWASFKK	EGVT[79.9663]PWASFKK	R	M	605	615	11	2	4T(79.9663)	sp|Q02952|AKA12_HUMAN	Q02952	AKAP12	19.649125020	19.210055044			1.190000000	-2.120000000	-2.000000000	0.529000000	0.269000000	0.296000000
Q02952_EGVTPWAS[79.9663]FK	S_612	EGVTPWASFK	EGVTPWAS[79.9663]FK	R	K	605	614	10	2	8S(79.9663)	sp|Q02952|AKA12_HUMAN	Q02952	AKAP12	15.177500138	14.691240795	14.546146330	15.242331119	-1.010000000	-1.160000000	0.075700000	0.131000000	0.086900000	0.906000000
Q02952_EGVTPWAS[79.9663]FKK	S_612	EGVTPWASFKK	EGVTPWAS[79.9663]FKK	R	M	605	615	11	2	8S(79.9663)	sp|Q02952|AKA12_HUMAN	Q02952	AKAP12	19.429805979	18.350209471	18.002119018	19.321466537	-1.110000000	-1.440000000	-0.097500000	0.132000000	0.055900000	0.890000000
Q02952_ETC[57.0215]VSGEDPT[79.9663]QGADLSPDEK	T_477	ETCVSGEDPTQGADLSPDEK	ETC[57.0215]VSGEDPT[79.9663]QGADLSPDEK	K	V	468	487	20	2	10T(79.9663),3C(57.0215)	sp|Q02952|AKA12_HUMAN	Q02952	AKAP12	14.394755879		13.902931001	13.656544747	-0.191000000	-0.129000000	-0.070900000	0.776000000	0.848000000	0.916000000
Q02952_ETC[57.0215]VSGEDPTQGADLS[79.9663]PDEK	S_483	ETCVSGEDPTQGADLSPDEK	ETC[57.0215]VSGEDPTQGADLS[79.9663]PDEK	K	V	468	487	20	2	16S(79.9663),3C(57.0215)	sp|Q02952|AKA12_HUMAN	Q02952	AKAP12	13.981564595			14.161465113	-0.895000000	-0.847000000	-0.469000000	0.116000000	0.135000000	0.395000000
Q02952_EVS[79.9663]SLEGSPPPC[57.0215]LGQEEAVC[57.0215]TK	S_1390	EVSSLEGSPPPCLGQEEAVCTK	EVS[79.9663]SLEGSPPPC[57.0215]LGQEEAVC[57.0215]TK	K	I	1388	1409	22	2	12C(57.0215),20C(57.0215),3S(79.9663)	sp|Q02952|AKA12_HUMAN	Q02952	AKAP12	15.243670162	14.466110722	13.969181329	14.457156563	-1.160000000	-2.410000000	-1.790000000	0.129000000	0.004710000	0.026200000
Q02952_EVSSLEGS[79.9663]PPPC[57.0215]LGQEEAVC[57.0215]TK	S_1395	EVSSLEGSPPPCLGQEEAVCTK	EVSSLEGS[79.9663]PPPC[57.0215]LGQEEAVC[57.0215]TK	K	I	1388	1409	22	2	12C(57.0215),20C(57.0215),8S(79.9663)	sp|Q02952|AKA12_HUMAN	Q02952	AKAP12	15.580869189	14.818806698	14.768778774	15.083943137	-1.090000000	-1.290000000	-0.486000000	0.042300000	0.019100000	0.336000000
Q02952_GLAEVQQDGEAEEGAT[79.9663]SDGEK	T_597	GLAEVQQDGEAEEGATSDGEK	GLAEVQQDGEAEEGAT[79.9663]SDGEK	K	K	582	602	21	2	16T(79.9663)	sp|Q02952|AKA12_HUMAN	Q02952	AKAP12	18.970996145	18.850364002	18.824769002	19.029692467	-0.149000000	-0.162000000	0.069600000	0.643000000	0.613000000	0.828000000
Q02952_GLAEVQQDGEAEEGAT[79.9663]SDGEKKR	T_597	GLAEVQQDGEAEEGATSDGEKKR	GLAEVQQDGEAEEGAT[79.9663]SDGEKKR	K	E	582	604	23	3	16T(79.9663)	sp|Q02952|AKA12_HUMAN	Q02952	AKAP12	17.538609962	16.661200541	16.541500544	16.468241796	-0.906000000	-1.010000000	-1.060000000	0.062100000	0.039600000	0.032600000
Q02952_GLAEVQQDGEAEEGATS[79.9663]DGEK	S_598	GLAEVQQDGEAEEGATSDGEK	GLAEVQQDGEAEEGATS[79.9663]DGEK	K	K	582	602	21	2	17S(79.9663)	sp|Q02952|AKA12_HUMAN	Q02952	AKAP12	18.972986914	19.019278773	19.088102242	19.028983493	0.018000000	0.098900000	0.066900000	0.936000000	0.660000000	0.765000000
Q02952_GLAEVQQDGEAEEGATS[79.9663]DGEKKR	S_598	GLAEVQQDGEAEEGATSDGEKKR	GLAEVQQDGEAEEGATS[79.9663]DGEKKR	K	E	582	604	23	3	17S(79.9663)	sp|Q02952|AKA12_HUMAN	Q02952	AKAP12	16.827016118	17.443189108	16.295863696	15.474670169	1.070000000	0.596000000	-0.846000000	0.500000000	0.706000000	0.594000000
Q02952_LKETC[57.0215]VSGEDPT[79.9663]QGADLSPDEK	T_477	LKETCVSGEDPTQGADLSPDEK	LKETC[57.0215]VSGEDPT[79.9663]QGADLSPDEK	K	V	466	487	22	2	12T(79.9663),5C(57.0215)	sp|Q02952|AKA12_HUMAN	Q02952	AKAP12		15.067904202		14.895374199	1.330000000	0.422000000	1.390000000	0.078600000	0.556000000	0.066400000
Q02952_LKETC[57.0215]VSGEDPTQGADLS[79.9663]PDEK	S_483	LKETCVSGEDPTQGADLSPDEK	LKETC[57.0215]VSGEDPTQGADLS[79.9663]PDEK	K	V	466	487	22	2	18S(79.9663),5C(57.0215)	sp|Q02952|AKA12_HUMAN	Q02952	AKAP12	15.157521445	14.701780914	14.594281173	14.812616986	-0.484000000	-1.400000000	-0.334000000	0.263000000	0.004580000	0.434000000
Q02952_LTASEQAHPQEPAESAHEPRLS[79.9663]AEYEK	S_371	LTASEQAHPQEPAESAHEPRLSAEYEK	LTASEQAHPQEPAESAHEPRLS[79.9663]AEYEK	K	V	350	376	27	3	22S(79.9663)	sp|Q02952|AKA12_HUMAN	Q02952	AKAP12	15.580237317				-1.740000000	-1.290000000	-1.830000000	0.027100000	0.087500000	0.021100000
Q02952_QEQAPVEDAGPT[79.9663]GANEDDSDVPAVVPLSEYDAVER	T_834	QEQAPVEDAGPTGANEDDSDVPAVVPLSEYDAVER	QEQAPVEDAGPT[79.9663]GANEDDSDVPAVVPLSEYDAVER	K	E	823	857	35	3	12T(79.9663)	sp|Q02952|AKA12_HUMAN	Q02952	AKAP12	14.978830391	15.001839265	15.289446316	14.965467256	0.748000000	1.570000000	0.565000000	0.360000000	0.066800000	0.486000000
Q02952_QEQAPVEDAGPTGANEDDS[79.9663]DVPAVVPLSEYDAVER	S_841	QEQAPVEDAGPTGANEDDSDVPAVVPLSEYDAVER	QEQAPVEDAGPTGANEDDS[79.9663]DVPAVVPLSEYDAVER	K	E	823	857	35	3	19S(79.9663)	sp|Q02952|AKA12_HUMAN	Q02952	AKAP12	15.023671607	14.991668180	15.017566141	15.145770482	1.090000000	-0.302000000	0.684000000	0.209000000	0.720000000	0.421000000
Q02952_RGS[79.9663]SSDEEGGPK	S_696	RGSSSDEEGGPK	RGS[79.9663]SSDEEGGPK	R	A	694	705	12	2	3S(79.9663)	sp|Q02952|AKA12_HUMAN	Q02952	AKAP12	16.017140487	15.816814661	15.271381128	15.411245294	0.870000000	0.337000000	-0.150000000	0.374000000	0.728000000	0.876000000
Q02952_RGSS[79.9663]SDEEGGPK	S_697	RGSSSDEEGGPK	RGSS[79.9663]SDEEGGPK	R	A	694	705	12	2	4S(79.9663)	sp|Q02952|AKA12_HUMAN	Q02952	AKAP12	15.111013652			14.578038162	-0.882000000	-1.600000000	-0.339000000	0.192000000	0.026400000	0.607000000
Q02952_RGSSS[79.9663]DEEGGPK	S_698	RGSSSDEEGGPK	RGSSS[79.9663]DEEGGPK	R	A	694	705	12	2	5S(79.9663)	sp|Q02952|AKA12_HUMAN	Q02952	AKAP12		16.650124405	16.572975501		0.598000000	0.670000000	0.648000000	0.610000000	0.568000000	0.581000000
Q02952_RPS[79.9663]ESDKEDELDK	S_627	RPSESDKEDELDK	RPS[79.9663]ESDKEDELDK	R	V	625	637	13	2	3S(79.9663)	sp|Q02952|AKA12_HUMAN	Q02952	AKAP12	15.522735075	15.213518302	15.738641557	14.680387766	-0.553000000	-0.068100000	-1.830000000	0.613000000	0.950000000	0.109000000
Q02952_RPSES[79.9663]DKEDELDK	S_629	RPSESDKEDELDK	RPSES[79.9663]DKEDELDK	R	V	625	637	13	2	5S(79.9663)	sp|Q02952|AKA12_HUMAN	Q02952	AKAP12	17.430086114				-1.020000000	-1.160000000	-0.868000000	0.310000000	0.251000000	0.383000000
Q02952_S[79.9663]AES[79.9663]PTSPVTSETGSTFK	S_280;S_283	SAESPTSPVTSETGSTFK	S[79.9663]AES[79.9663]PTSPVTSETGSTFK	K	K	280	297	18	2	1S(79.9663),4S(79.9663)	sp|Q02952|AKA12_HUMAN	Q02952	AKAP12	15.212602283	15.482948234	15.027820311	15.314957431	0.881000000	0.438000000	0.752000000	0.106000000	0.404000000	0.162000000
Q02952_S[79.9663]AESPT[79.9663]SPVTSETGSTFK	S_280;T_285	SAESPTSPVTSETGSTFK	S[79.9663]AESPT[79.9663]SPVTSETGSTFK	K	K	280	297	18	2	1S(79.9663),6T(79.9663)	sp|Q02952|AKA12_HUMAN	Q02952	AKAP12		13.955602688	15.696881917		-0.296000000	-0.107000000	-0.178000000	0.671000000	0.878000000	0.798000000
Q02952_S[79.9663]AESPTS[79.9663]PVTSETGSTFK	S_280;S_286	SAESPTSPVTSETGSTFK	S[79.9663]AESPTS[79.9663]PVTSETGSTFK	K	K	280	297	18	2	1S(79.9663),7S(79.9663)	sp|Q02952|AKA12_HUMAN	Q02952	AKAP12				16.045781414	-0.126000000	-0.689000000	0.349000000	0.860000000	0.342000000	0.626000000
Q02952_S[79.9663]AESPTSPVTSETGSTFK	S_280	SAESPTSPVTSETGSTFK	S[79.9663]AESPTSPVTSETGSTFK	K	K	280	297	18	2	1S(79.9663)	sp|Q02952|AKA12_HUMAN	Q02952	AKAP12	17.839523496	17.659393099	17.804448127	17.967976083	-1.920000000	-0.051300000	0.139000000	0.116000000	0.965000000	0.905000000
Q02952_S[79.9663]AESPTSPVTSETGSTFKK	S_280	SAESPTSPVTSETGSTFKK	S[79.9663]AESPTSPVTSETGSTFKK	K	F	280	298	19	2	1S(79.9663)	sp|Q02952|AKA12_HUMAN	Q02952	AKAP12	15.614901439	15.146409640	15.292879467	15.101571860	0.356000000	0.548000000	0.932000000	0.736000000	0.605000000	0.384000000
Q02952_S[79.9663]ATLSSTESTASEM[15.9949]QEEM[15.9949]K	S_640	SATLSSTESTASEMQEEMK	S[79.9663]ATLSSTESTASEM[15.9949]QEEM[15.9949]K	K	G	640	658	19	2	14M(15.9949),18M(15.9949),1S(79.9663)	sp|Q02952|AKA12_HUMAN	Q02952	AKAP12	16.019152180	16.592437482	16.820860547	16.653295068	1.470000000	1.710000000	1.570000000	0.040600000	0.020000000	0.030300000
Q02952_S[79.9663]ATLSSTESTASEMQEEMK	S_640	SATLSSTESTASEMQEEMK	S[79.9663]ATLSSTESTASEMQEEMK	K	G	640	658	19	2	1S(79.9663)	sp|Q02952|AKA12_HUMAN	Q02952	AKAP12	14.591175775				-0.960000000	-1.030000000	-1.440000000	0.092000000	0.072100000	0.016700000
Q02952_S[79.9663]PPSPVER	S_1328	SPPSPVER	S[79.9663]PPSPVER	K	E	1328	1335	8	2	1S(79.9663)	sp|Q02952|AKA12_HUMAN	Q02952	AKAP12	19.542035731	20.055307726	19.872943016	19.738038311	-3.120000000	-3.070000000	-3.480000000	0.195000000	0.201000000	0.151000000
Q02952_S[79.9663]TPVIVSATTK	S_1483	STPVIVSATTK	S[79.9663]TPVIVSATTK	K	K	1483	1493	11	2	1S(79.9663)	sp|Q02952|AKA12_HUMAN	Q02952	AKAP12		13.626099192	13.257180676		0.096700000	-0.376000000	-0.283000000	0.855000000	0.482000000	0.596000000
Q02952_SAES[79.9663]PT[79.9663]SPVTSETGSTFK	S_283;T_285	SAESPTSPVTSETGSTFK	SAES[79.9663]PT[79.9663]SPVTSETGSTFK	K	K	280	297	18	2	4S(79.9663),6T(79.9663)	sp|Q02952|AKA12_HUMAN	Q02952	AKAP12	14.729722119	15.555288648	15.061257922	15.450274720	1.290000000	0.088100000	1.060000000	0.110000000	0.909000000	0.185000000
Q02952_SAES[79.9663]PTS[79.9663]PVTSETGSTFK	S_283;S_286	SAESPTSPVTSETGSTFK	SAES[79.9663]PTS[79.9663]PVTSETGSTFK	K	K	280	297	18	2	4S(79.9663),7S(79.9663)	sp|Q02952|AKA12_HUMAN	Q02952	AKAP12			15.365903967	15.352888031	0.384000000	1.020000000	1.510000000	0.679000000	0.283000000	0.120000000
Q02952_SAES[79.9663]PTSPVTSETGSTFK	S_283	SAESPTSPVTSETGSTFK	SAES[79.9663]PTSPVTSETGSTFK	K	K	280	297	18	2	4S(79.9663)	sp|Q02952|AKA12_HUMAN	Q02952	AKAP12	17.981729859	17.716802866	17.659980760	17.982678618	-0.293000000	-0.338000000	0.011800000	0.308000000	0.243000000	0.967000000
Q02952_SAES[79.9663]PTSPVTSETGSTFKK	S_283	SAESPTSPVTSETGSTFKK	SAES[79.9663]PTSPVTSETGSTFKK	K	F	280	298	19	2	4S(79.9663)	sp|Q02952|AKA12_HUMAN	Q02952	AKAP12	15.667319928	17.059010731	16.578061940	16.199893987	-0.987000000	0.895000000	-0.452000000	0.414000000	0.459000000	0.706000000
Q02952_SAESPT[79.9663]S[79.9663]PVTSETGSTFK	T_285;S_286	SAESPTSPVTSETGSTFK	SAESPT[79.9663]S[79.9663]PVTSETGSTFK	K	K	280	297	18	2	6T(79.9663),7S(79.9663)	sp|Q02952|AKA12_HUMAN	Q02952	AKAP12		15.037429155	15.084315920		0.993000000	1.670000000	0.853000000	0.154000000	0.024000000	0.217000000
Q02952_SAESPT[79.9663]SPVTSETGSTFK	T_285	SAESPTSPVTSETGSTFK	SAESPT[79.9663]SPVTSETGSTFK	K	K	280	297	18	2	6T(79.9663)	sp|Q02952|AKA12_HUMAN	Q02952	AKAP12	18.700127332	18.338084490	18.242822484	18.584677453	-0.390000000	-0.473000000	-0.105000000	0.354000000	0.265000000	0.801000000
Q02952_SAESPT[79.9663]SPVTSETGSTFKK	T_285	SAESPTSPVTSETGSTFKK	SAESPT[79.9663]SPVTSETGSTFKK	K	F	280	298	19	2	6T(79.9663)	sp|Q02952|AKA12_HUMAN	Q02952	AKAP12	17.236525704	17.137661920	16.790375207	16.491422800	-0.127000000	-0.462000000	-0.734000000	0.660000000	0.125000000	0.021300000
Q02952_SAESPTS[79.9663]PVTSETGSTFK	S_286	SAESPTSPVTSETGSTFK	SAESPTS[79.9663]PVTSETGSTFK	K	K	280	297	18	2	7S(79.9663)	sp|Q02952|AKA12_HUMAN	Q02952	AKAP12	18.809395694	18.755995122	18.296821107	18.683329258	-0.081700000	-0.529000000	-0.115000000	0.853000000	0.244000000	0.795000000
Q02952_SAESPTS[79.9663]PVTSETGSTFKK	S_286	SAESPTSPVTSETGSTFKK	SAESPTS[79.9663]PVTSETGSTFKK	K	F	280	298	19	2	7S(79.9663)	sp|Q02952|AKA12_HUMAN	Q02952	AKAP12	17.224602760	17.118629495	16.299076970	16.390877180	1.080000000	0.272000000	-0.831000000	0.380000000	0.823000000	0.496000000
Q02952_SAESPTSPVT[79.9663]SETGSTFKK	T_289	SAESPTSPVTSETGSTFKK	SAESPTSPVT[79.9663]SETGSTFKK	K	F	280	298	19	2	10T(79.9663)	sp|Q02952|AKA12_HUMAN	Q02952	AKAP12	16.547424815			16.893641755	-3.100000000	-3.100000000	-1.970000000	0.008590000	0.008520000	0.073000000
Q02952_SAESPTSPVTS[79.9663]ETGSTFK	S_290	SAESPTSPVTSETGSTFK	SAESPTSPVTS[79.9663]ETGSTFK	K	K	280	297	18	2	11S(79.9663)	sp|Q02952|AKA12_HUMAN	Q02952	AKAP12		18.091932667	18.103918810		2.770000000	2.830000000	0.363000000	0.091700000	0.086000000	0.816000000
Q02952_SAESPTSPVTSET[79.9663]GSTFKK	T_292	SAESPTSPVTSETGSTFKK	SAESPTSPVTSET[79.9663]GSTFKK	K	F	280	298	19	2	13T(79.9663)	sp|Q02952|AKA12_HUMAN	Q02952	AKAP12		15.417830833	15.372756003		1.270000000	1.410000000	-0.029400000	0.199000000	0.156000000	0.975000000
Q02952_SAESPTSPVTSETGS[79.9663]TFK	S_294	SAESPTSPVTSETGSTFK	SAESPTSPVTSETGS[79.9663]TFK	K	K	280	297	18	2	15S(79.9663)	sp|Q02952|AKA12_HUMAN	Q02952	AKAP12		18.773614123	18.564588763		1.900000000	2.010000000	0.355000000	0.210000000	0.185000000	0.810000000
Q02952_SAT[79.9663]LSSTESTASEM[15.9949]QEEM[15.9949]K	T_642	SATLSSTESTASEMQEEMK	SAT[79.9663]LSSTESTASEM[15.9949]QEEM[15.9949]K	K	G	640	658	19	2	14M(15.9949),18M(15.9949),3T(79.9663)	sp|Q02952|AKA12_HUMAN	Q02952	AKAP12	15.999375427	16.068967993	16.889303191	15.962993095	-0.860000000	-0.960000000	-2.150000000	0.513000000	0.466000000	0.116000000
Q02952_SATLS[79.9663]STESTASEM[15.9949]QEEM[15.9949]K	S_644	SATLSSTESTASEMQEEMK	SATLS[79.9663]STESTASEM[15.9949]QEEM[15.9949]K	K	G	640	658	19	2	14M(15.9949),18M(15.9949),5S(79.9663)	sp|Q02952|AKA12_HUMAN	Q02952	AKAP12	16.133346060	16.798397163	16.762612498	16.419223966	0.637000000	0.613000000	-0.640000000	0.405000000	0.422000000	0.403000000
Q02952_SATLS[79.9663]STESTASEMQEEMK	S_644	SATLSSTESTASEMQEEMK	SATLS[79.9663]STESTASEMQEEMK	K	G	640	658	19	2	5S(79.9663)	sp|Q02952|AKA12_HUMAN	Q02952	AKAP12	14.616842674				-1.570000000	-1.100000000	-0.861000000	0.005920000	0.039400000	0.098200000
Q02952_SATLSS[79.9663]TESTASEM[15.9949]QEEM[15.9949]K	S_645	SATLSSTESTASEMQEEMK	SATLSS[79.9663]TESTASEM[15.9949]QEEM[15.9949]K	K	G	640	658	19	2	14M(15.9949),18M(15.9949),6S(79.9663)	sp|Q02952|AKA12_HUMAN	Q02952	AKAP12	16.033015011	16.478415191	16.159993282	16.326148998	0.407000000	-1.150000000	1.170000000	0.731000000	0.338000000	0.331000000
Q02952_SATLSS[79.9663]TESTASEM[15.9949]QEEMK	S_645	SATLSSTESTASEMQEEMK	SATLSS[79.9663]TESTASEM[15.9949]QEEMK	K	G	640	658	19	2	14M(15.9949),6S(79.9663)	sp|Q02952|AKA12_HUMAN	Q02952	AKAP12	13.127959671				-0.109000000	-0.222000000	0.272000000	0.791000000	0.592000000	0.511000000
Q02952_SATLSST[79.9663]ESTASEM[15.9949]QEEM[15.9949]K	T_646	SATLSSTESTASEMQEEMK	SATLSST[79.9663]ESTASEM[15.9949]QEEM[15.9949]K	K	G	640	658	19	2	14M(15.9949),18M(15.9949),7T(79.9663)	sp|Q02952|AKA12_HUMAN	Q02952	AKAP12		14.221141561	13.614136746		1.180000000	0.553000000	0.254000000	0.035700000	0.296000000	0.626000000
Q02952_SATLSSTES[79.9663]TASEM[15.9949]QEEM[15.9949]K	S_648	SATLSSTESTASEMQEEMK	SATLSSTES[79.9663]TASEM[15.9949]QEEM[15.9949]K	K	G	640	658	19	2	14M(15.9949),18M(15.9949),9S(79.9663)	sp|Q02952|AKA12_HUMAN	Q02952	AKAP12		13.877853346	14.378279354		1.520000000	1.190000000	0.380000000	0.008630000	0.031600000	0.456000000
Q02952_SPEQPPEGS[79.9663]STPAEPEPSGGGPSAEAAPDTTADPAIAASDPATK	S_19	SPEQPPEGSSTPAEPEPSGGGPSAEAAPDTTADPAIAASDPATK	SPEQPPEGS[79.9663]STPAEPEPSGGGPSAEAAPDTTADPAIAASDPATK	R	L	11	54	44	3	9S(79.9663)	sp|Q02952|AKA12_HUMAN	Q02952	AKAP12				13.902188214	-0.055400000	-0.438000000	0.255000000	0.904000000	0.348000000	0.581000000
Q02952_SPEQPPEGSST[79.9663]PAEPEPSGGGPSAEAAPDTTADPAIAASDPATK	T_21	SPEQPPEGSSTPAEPEPSGGGPSAEAAPDTTADPAIAASDPATK	SPEQPPEGSST[79.9663]PAEPEPSGGGPSAEAAPDTTADPAIAASDPATK	R	L	11	54	44	3	11T(79.9663)	sp|Q02952|AKA12_HUMAN	Q02952	AKAP12				14.227080499	-0.154000000	0.355000000	0.726000000	0.766000000	0.497000000	0.175000000
Q02952_SPPS[79.9663]PVER	S_1331	SPPSPVER	SPPS[79.9663]PVER	K	E	1328	1335	8	2	4S(79.9663)	sp|Q02952|AKA12_HUMAN	Q02952	AKAP12	19.828281282	19.878448791	19.892128909	19.878360424	0.021800000	0.047700000	0.060900000	0.920000000	0.827000000	0.780000000
Q02952_T[79.9663]EEQKTEVEETAGSVPAEELVEM[15.9949]DAEPQEAEPAK	T_428	TEEQKTEVEETAGSVPAEELVEMDAEPQEAEPAK	T[79.9663]EEQKTEVEETAGSVPAEELVEM[15.9949]DAEPQEAEPAK	R	E	428	461	34	3	1T(79.9663),23M(15.9949)	sp|Q02952|AKA12_HUMAN	Q02952	AKAP12	13.173321883	14.453284075		13.989795478	0.000035000	0.398000000	0.573000000	1.000000000	0.435000000	0.267000000
Q02952_TEEQKT[79.9663]EVEETAGSVPAEELVEM[15.9949]DAEPQEAEPAK	T_433	TEEQKTEVEETAGSVPAEELVEMDAEPQEAEPAK	TEEQKT[79.9663]EVEETAGSVPAEELVEM[15.9949]DAEPQEAEPAK	R	E	428	461	34	3	23M(15.9949),6T(79.9663)	sp|Q02952|AKA12_HUMAN	Q02952	AKAP12	14.450360227	14.737455320	14.807116463	14.556845073	0.716000000	0.066600000	-0.398000000	0.385000000	0.935000000	0.626000000
Q02952_TEEQKTEVEET[79.9663]AGSVPAEELVEM[15.9949]DAEPQEAEPAK	T_438	TEEQKTEVEETAGSVPAEELVEMDAEPQEAEPAK	TEEQKTEVEET[79.9663]AGSVPAEELVEM[15.9949]DAEPQEAEPAK	R	E	428	461	34	3	11T(79.9663),23M(15.9949)	sp|Q02952|AKA12_HUMAN	Q02952	AKAP12	14.461216656	14.957068443	15.068200870	14.867141540	0.447000000	1.170000000	1.000000000	0.478000000	0.076300000	0.125000000
Q02952_TEEQKTEVEETAGS[79.9663]VPAEELVEM[15.9949]DAEPQEAEPAK	S_441	TEEQKTEVEETAGSVPAEELVEMDAEPQEAEPAK	TEEQKTEVEETAGS[79.9663]VPAEELVEM[15.9949]DAEPQEAEPAK	R	E	428	461	34	3	14S(79.9663),23M(15.9949)	sp|Q02952|AKA12_HUMAN	Q02952	AKAP12	14.589645304	15.138616040	15.012943419	14.656869068	0.934000000	0.821000000	0.492000000	0.020900000	0.038300000	0.192000000
Q02952_VKS[79.9663]AT[79.9663]LSSTESTASEM[15.9949]QEEMK	S_640;T_642	VKSATLSSTESTASEMQEEMK	VKS[79.9663]AT[79.9663]LSSTESTASEM[15.9949]QEEMK	K	G	638	658	21	3	16M(15.9949),3S(79.9663),5T(79.9663)	sp|Q02952|AKA12_HUMAN	Q02952	AKAP12		12.932308908	13.489517472		-0.120000000	-0.065700000	0.073300000	0.847000000	0.916000000	0.906000000
Q02952_VLSKPPEGVVSEVEM[15.9949]LS[79.9663]SQER	S_504	VLSKPPEGVVSEVEMLSSQER	VLSKPPEGVVSEVEM[15.9949]LS[79.9663]SQER	K	M	488	508	21	3	15M(15.9949),17S(79.9663)	sp|Q02952|AKA12_HUMAN	Q02952	AKAP12	13.266362655	13.871062778	13.775313290	13.739046532	-0.587000000	0.377000000	-0.157000000	0.250000000	0.453000000	0.752000000
Q02952_VLSKPPEGVVSEVEM[15.9949]LSS[79.9663]QER	S_505	VLSKPPEGVVSEVEMLSSQER	VLSKPPEGVVSEVEM[15.9949]LSS[79.9663]QER	K	M	488	508	21	3	15M(15.9949),18S(79.9663)	sp|Q02952|AKA12_HUMAN	Q02952	AKAP12	13.857072388	13.515536064	13.706300327	13.587557453	0.338000000	0.541000000	0.450000000	0.443000000	0.227000000	0.312000000
Q02952_VQGS[79.9663]PLKK	S_514	VQGSPLKK	VQGS[79.9663]PLKK	K	L	511	518	8	2	4S(79.9663)	sp|Q02952|AKA12_HUMAN	Q02952	AKAP12	15.720391414	15.877939573	15.735110379	15.838428996	0.129000000	-0.001470000	0.129000000	0.546000000	0.994000000	0.547000000
Q02952_VVGQT[79.9663]TPESFEK	T_1115	VVGQTTPESFEK	VVGQT[79.9663]TPESFEK	K	A	1111	1122	12	2	5T(79.9663)	sp|Q02952|AKA12_HUMAN	Q02952	AKAP12	17.176397675	16.778780785	17.007868423	16.305966267	1.800000000	3.160000000	2.490000000	0.122000000	0.011900000	0.039300000
Q02952_VVGQTT[79.9663]PESFEK	T_1116	VVGQTTPESFEK	VVGQTT[79.9663]PESFEK	K	A	1111	1122	12	2	6T(79.9663)	sp|Q02952|AKA12_HUMAN	Q02952	AKAP12	17.498077670	16.827273503	15.546756498	17.509946300	0.508000000	-1.510000000	1.230000000	0.657000000	0.198000000	0.290000000
Q03001_AM[15.9949]VDS[79.9663]QQKSPVKR	S_1378	AMVDSQQKSPVKR	AM[15.9949]VDS[79.9663]QQKSPVKR	R	R	1374	1386	13	2	2M(15.9949),5S(79.9663)	sp|Q03001|DYST_HUMAN	Q03001	DST	14.599392595	13.377284290	14.334145825		-0.476000000	0.712000000	-0.465000000	0.444000000	0.259000000	0.455000000
Q03001_AM[15.9949]VDSQQKS[79.9663]PVK	S_1382	AMVDSQQKSPVK	AM[15.9949]VDSQQKS[79.9663]PVK	R	R	1374	1385	12	2	2M(15.9949),9S(79.9663)	sp|Q03001|DYST_HUMAN	Q03001	DST	14.313322265	14.838773462	14.694977403	14.632588711	-0.240000000	0.365000000	0.330000000	0.675000000	0.524000000	0.565000000
Q03001_AM[15.9949]VDSQQKS[79.9663]PVKR	S_1382	AMVDSQQKSPVKR	AM[15.9949]VDSQQKS[79.9663]PVKR	R	R	1374	1386	13	2	2M(15.9949),9S(79.9663)	sp|Q03001|DYST_HUMAN	Q03001	DST	14.561244443				-0.810000000	-0.819000000	-1.450000000	0.144000000	0.140000000	0.015000000
Q03001_DVLPPIIKDT[79.9663]ESEKTFGPASISHDNNNISSTSELGTDLANTK	T_2717	DVLPPIIKDTESEKTFGPASISHDNNNISSTSELGTDLANTK	DVLPPIIKDT[79.9663]ESEKTFGPASISHDNNNISSTSELGTDLANTK	K	V	2708	2749	42	4	10T(79.9663)	sp|Q03001|DYST_HUMAN	Q03001	DST	22.502005193	22.508001903	22.525267984	22.568975686	-2.580000000	-2.470000000	0.077800000	0.290000000	0.310000000	0.974000000
Q03001_FQDQFLGIAAINIS[79.9663]LPGEQY[79.9663]GQK	S_2288;Y_2294	FQDQFLGIAAINISLPGEQYGQK	FQDQFLGIAAINIS[79.9663]LPGEQY[79.9663]GQK	K	S	2275	2297	23	3	14S(79.9663),20Y(79.9663)	sp|Q03001|DYST_HUMAN	Q03001	DST				12.442526950	0.106000000	0.589000000	0.059300000	0.795000000	0.166000000	0.885000000
Q03001_GKDEYFKNMT[79.9663]PK	T_2776	GKDEYFKNMTPK	GKDEYFKNMT[79.9663]PK	K	V	2767	2778	12	2	10T(79.9663)	sp|Q03001|DYST_HUMAN	Q03001	DST				14.151368604	-0.477000000	-0.387000000	0.310000000	0.296000000	0.393000000	0.492000000
Q03001_LLDPEDVDVS[79.9663]SPDEK	S_236	LLDPEDVDVSSPDEK	LLDPEDVDVS[79.9663]SPDEK	R	S	227	241	15	2	10S(79.9663)	sp|Q03001|DYST_HUMAN	Q03001	DST	14.801615386	14.682846576	14.657836845	14.875339734	-0.434000000	0.188000000	0.441000000	0.594000000	0.816000000	0.587000000
Q03001_LS[79.9663]ALLSHDKLM[15.9949]HSQGSFNDTHTPESNGNK	S_2225	LSALLSHDKLMHSQGSFNDTHTPESNGNK	LS[79.9663]ALLSHDKLM[15.9949]HSQGSFNDTHTPESNGNK	R	C	2224	2252	29	4	11M(15.9949),2S(79.9663)	sp|Q03001|DYST_HUMAN	Q03001	DST	16.505063625		15.634376909	15.979389148	-0.986000000	1.260000000	0.742000000	0.388000000	0.274000000	0.514000000
Q03001_S[79.9663]TSVSSQAAQAASPQVPATTTPK	S_7420	STSVSSQAAQAASPQVPATTTPK	S[79.9663]TSVSSQAAQAASPQVPATTTPK	R	G	7420	7442	23	2	1S(79.9663)	sp|Q03001|DYST_HUMAN	Q03001	DST	14.418803993	14.054733094	14.409922723	15.082599579	-0.392000000	-0.025100000	0.675000000	0.181000000	0.930000000	0.029800000
Q03001_SESNS[79.9663]SITTTQPT[79.9663]IAK	T_7374;S_7366	SESNSSITTTQPTIAK	SESNS[79.9663]SITTTQPT[79.9663]IAK	R	G	7362	7377	16	2	13T(79.9663),5S(79.9663)	sp|Q03001|DYST_HUMAN	Q03001	DST	14.765533762				-0.846000000	0.111000000	-0.321000000	0.203000000	0.863000000	0.621000000
Q03001_SESNSSIT[79.9663]T[79.9663]TQPTIAK	T_7369;T_7370	SESNSSITTTQPTIAK	SESNSSIT[79.9663]T[79.9663]TQPTIAK	R	G	7362	7377	16	2	8T(79.9663),9T(79.9663)	sp|Q03001|DYST_HUMAN	Q03001	DST		14.067819184		15.060486832	0.704000000	-0.138000000	0.711000000	0.192000000	0.792000000	0.188000000
Q03001_STS[79.9663]VSSQAAQAASPQVPATTTPK	S_7422	STSVSSQAAQAASPQVPATTTPK	STS[79.9663]VSSQAAQAASPQVPATTTPK	R	G	7420	7442	23	2	3S(79.9663)	sp|Q03001|DYST_HUMAN	Q03001	DST	14.876169180			14.780576828	-0.852000000	-1.190000000	0.251000000	0.185000000	0.072600000	0.688000000
Q03060_APTAALPQGVVM[15.9949]AAS[79.9663]PGSLHSPQQLAEEATR	S_271	APTAALPQGVVMAASPGSLHSPQQLAEEATR	APTAALPQGVVM[15.9949]AAS[79.9663]PGSLHSPQQLAEEATR	R	K	257	287	31	3	12M(15.9949),15S(79.9663)	sp|Q03060|CREM_HUMAN	Q03060	CREM	17.735390645	18.688731617	18.555227210	18.236467670	0.925000000	0.804000000	0.512000000	0.016100000	0.032200000	0.152000000
Q03060_APTAALPQGVVM[15.9949]AASPGS[79.9663]LHSPQQLAEEATR	S_274	APTAALPQGVVMAASPGSLHSPQQLAEEATR	APTAALPQGVVM[15.9949]AASPGS[79.9663]LHSPQQLAEEATR	R	K	257	287	31	3	12M(15.9949),18S(79.9663)	sp|Q03060|CREM_HUMAN	Q03060	CREM	18.165597947	18.167369610	17.809113814	18.485884475	2.580000000	1.050000000	1.070000000	0.225000000	0.613000000	0.607000000
Q03060_APTAALPQGVVM[15.9949]AASPGSLHS[79.9663]PQQLAEEATR	S_277	APTAALPQGVVMAASPGSLHSPQQLAEEATR	APTAALPQGVVM[15.9949]AASPGSLHS[79.9663]PQQLAEEATR	R	K	257	287	31	3	12M(15.9949),21S(79.9663)	sp|Q03060|CREM_HUMAN	Q03060	CREM	18.515022954	18.314041140	18.582169331	18.076699565	0.644000000	-0.503000000	1.960000000	0.754000000	0.806000000	0.348000000
Q03060_APTAALPQGVVM[15.9949]AASPGSLHSPQQLAEEAT[79.9663]R	T_286	APTAALPQGVVMAASPGSLHSPQQLAEEATR	APTAALPQGVVM[15.9949]AASPGSLHSPQQLAEEAT[79.9663]R	R	K	257	287	31	3	12M(15.9949),30T(79.9663)	sp|Q03060|CREM_HUMAN	Q03060	CREM		18.572643315	17.550142680		1.320000000	1.010000000	-0.505000000	0.350000000	0.472000000	0.718000000
Q03060_APTAALPQGVVMAAS[79.9663]PGSLHSPQQLAEEATR	S_271	APTAALPQGVVMAASPGSLHSPQQLAEEATR	APTAALPQGVVMAAS[79.9663]PGSLHSPQQLAEEATR	R	K	257	287	31	3	15S(79.9663)	sp|Q03060|CREM_HUMAN	Q03060	CREM	15.649351101			15.068221694	-2.700000000	-2.500000000	-0.452000000	0.005610000	0.009060000	0.593000000
Q03060_APTAALPQGVVMAASPGSLHS[79.9663]PQQLAEEATR	S_277	APTAALPQGVVMAASPGSLHSPQQLAEEATR	APTAALPQGVVMAASPGSLHS[79.9663]PQQLAEEATR	R	K	257	287	31	3	21S(79.9663)	sp|Q03060|CREM_HUMAN	Q03060	CREM	16.944688626				-2.690000000	-2.590000000	-2.260000000	0.012300000	0.015200000	0.030500000
Q03060_ILNELS[79.9663]SDVPGVPK	S_129	ILNELSSDVPGVPK	ILNELS[79.9663]SDVPGVPK	K	I	124	137	14	2	6S(79.9663)	sp|Q03060|CREM_HUMAN	Q03060	CREM	18.378266477	17.772328378	18.404946407	17.789361517	0.715000000	1.360000000	0.771000000	0.488000000	0.198000000	0.456000000
Q03111_ETKLES[79.9663]TSPK	S_265	ETKLESTSPK	ETKLES[79.9663]TSPK	K	G	260	269	10	2	6S(79.9663)	sp|Q03111|ENL_HUMAN	Q03111	MLLT1	16.610852982	16.615192374	16.102897853	16.243480629	2.110000000	1.760000000	2.790000000	0.081600000	0.139000000	0.026300000
Q03111_ETKLEST[79.9663]SPK	T_266	ETKLESTSPK	ETKLEST[79.9663]SPK	K	G	260	269	10	2	7T(79.9663)	sp|Q03111|ENL_HUMAN	Q03111	MLLT1	16.022126332	16.579423487	15.734693089		0.235000000	1.140000000	-0.132000000	0.831000000	0.311000000	0.905000000
Q03111_ETKLESTS[79.9663]PK	S_267	ETKLESTSPK	ETKLESTS[79.9663]PK	K	G	260	269	10	2	8S(79.9663)	sp|Q03111|ENL_HUMAN	Q03111	MLLT1	16.648752597	16.550599471	15.810016098	16.136831209	-1.230000000	-1.240000000	-0.359000000	0.382000000	0.378000000	0.797000000
Q03111_LES[79.9663]TSPKGGPPPPPPPPPR	S_265	LESTSPKGGPPPPPPPPPR	LES[79.9663]TSPKGGPPPPPPPPPR	K	A	263	281	19		3S(79.9663)	sp|Q03111|ENL_HUMAN	Q03111	MLLT1	15.839997150	15.985684897	15.807524763	15.420910771	0.117000000	-0.048700000	-1.600000000	0.842000000	0.934000000	0.015400000
Q03111_LS[79.9663]FSDSESDNSADSSLPSR	S_438	LSFSDSESDNSADSSLPSR	LS[79.9663]FSDSESDNSADSSLPSR	R	E	437	455	19	2	2S(79.9663)	sp|Q03111|ENL_HUMAN	Q03111	MLLT1	14.884789419	14.749776137	14.880522235	14.877994435	-0.163000000	-0.499000000	-0.661000000	0.789000000	0.419000000	0.288000000
Q03111_LSFS[79.9663]DSESDNSADSSLPSR	S_440	LSFSDSESDNSADSSLPSR	LSFS[79.9663]DSESDNSADSSLPSR	R	E	437	455	19	2	4S(79.9663)	sp|Q03111|ENL_HUMAN	Q03111	MLLT1	14.703215111	14.721152925	14.664402431	14.650248475	-1.920000000	-1.200000000	-1.300000000	0.015600000	0.106000000	0.083600000
Q03111_LSFSDSESDNS[79.9663]ADSSLPSR	S_447	LSFSDSESDNSADSSLPSR	LSFSDSESDNS[79.9663]ADSSLPSR	R	E	437	455	19	2	11S(79.9663)	sp|Q03111|ENL_HUMAN	Q03111	MLLT1	14.362606455	14.593322069	14.835988597	14.956165696	0.247000000	0.135000000	0.487000000	0.773000000	0.875000000	0.572000000
Q03111_RPAT[79.9663]ADSPKPSAK	T_289	RPATADSPKPSAK	RPAT[79.9663]ADSPKPSAK	K	K	286	298	13	2	4T(79.9663)	sp|Q03111|ENL_HUMAN	Q03111	MLLT1	18.269560010	18.363438383	17.864842425	18.171785970	-0.807000000	-0.844000000	-0.044100000	0.672000000	0.658000000	0.981000000
Q03111_RPATADS[79.9663]PKPSAK	S_292	RPATADSPKPSAK	RPATADS[79.9663]PKPSAK	K	K	286	298	13		7S(79.9663)	sp|Q03111|ENL_HUMAN	Q03111	MLLT1	18.710404731	18.547826602	18.334668604	18.225087418	-0.191000000	-0.392000000	-0.474000000	0.509000000	0.186000000	0.114000000
Q03111_RPATADSPKPS[79.9663]AK	S_296	RPATADSPKPSAK	RPATADSPKPS[79.9663]AK	K	K	286	298	13	2	11S(79.9663)	sp|Q03111|ENL_HUMAN	Q03111	MLLT1	18.126042575	17.401124927	18.201129877	18.355787246	-0.994000000	1.480000000	-0.885000000	0.594000000	0.430000000	0.635000000
Q03112_EGS[79.9663]PYKAPIYIPDDIPIPAEFELR	S_62	EGSPYKAPIYIPDDIPIPAEFELR	EGS[79.9663]PYKAPIYIPDDIPIPAEFELR	K	E	60	83	24	3	3S(79.9663)	sp|Q03112|MECOM_HUMAN	Q03112	MECOM	14.800361440	14.968617839	15.207583545	15.328369285	0.140000000	0.391000000	0.539000000	0.705000000	0.298000000	0.159000000
Q03112_EGSPY[79.9663]KAPIYIPDDIPIPAEFELR	Y_64	EGSPYKAPIYIPDDIPIPAEFELR	EGSPY[79.9663]KAPIYIPDDIPIPAEFELR	K	E	60	83	24	3	5Y(79.9663)	sp|Q03112|MECOM_HUMAN	Q03112	MECOM	14.953862775	15.957706424	13.585991556	14.145472185	0.325000000	0.393000000	0.457000000	0.741000000	0.689000000	0.642000000
Q03112_EGSPYKAPIY[79.9663]IPDDIPIPAEFELR	Y_69	EGSPYKAPIYIPDDIPIPAEFELR	EGSPYKAPIY[79.9663]IPDDIPIPAEFELR	K	E	60	83	24	3	10Y(79.9663)	sp|Q03112|MECOM_HUMAN	Q03112	MECOM	15.050599474	14.628985380	14.261146979	15.917553384	-0.146000000	0.148000000	0.914000000	0.897000000	0.896000000	0.425000000
Q03112_NFIGNS[79.9663]NHGSQSPR	S_1033	NFIGNSNHGSQSPR	NFIGNS[79.9663]NHGSQSPR	R	N	1028	1041	14	2	6S(79.9663)	sp|Q03112|MECOM_HUMAN	Q03112	MECOM	15.645428476	15.090968145			-1.010000000	-1.070000000	-0.977000000	0.290000000	0.260000000	0.303000000
Q03112_NFIGNSNHGS[79.9663]QSPR	S_1037	NFIGNSNHGSQSPR	NFIGNSNHGS[79.9663]QSPR	R	N	1028	1041	14	2	10S(79.9663)	sp|Q03112|MECOM_HUMAN	Q03112	MECOM	15.732246184	15.367606211	15.924358393	15.404015822	-0.393000000	0.176000000	-0.317000000	0.368000000	0.683000000	0.465000000
Q03112_NFIGNSNHGSQS[79.9663]PR	S_1039	NFIGNSNHGSQSPR	NFIGNSNHGSQS[79.9663]PR	R	N	1028	1041	14	2	12S(79.9663)	sp|Q03112|MECOM_HUMAN	Q03112	MECOM	15.950186342	15.754892790	16.152040217	15.530206894	-0.881000000	-0.853000000	-0.409000000	0.344000000	0.359000000	0.656000000
Q03112_S[79.9663]QSPLM[15.9949]THPQILPATQDILK	S_524	SQSPLMTHPQILPATQDILK	S[79.9663]QSPLM[15.9949]THPQILPATQDILK	K	A	524	543	20	3	1S(79.9663),6M(15.9949)	sp|Q03112|MECOM_HUMAN	Q03112	MECOM	14.306764520	14.810057667	14.604744776	14.482684658	1.360000000	1.170000000	0.627000000	0.015600000	0.033200000	0.225000000
Q03112_S[79.9663]QSPLMTHPQILPATQDILK	S_524	SQSPLMTHPQILPATQDILK	S[79.9663]QSPLMTHPQILPATQDILK	K	A	524	543	20	3	1S(79.9663)	sp|Q03112|MECOM_HUMAN	Q03112	MECOM	13.695410139				-0.073300000	0.161000000	0.437000000	0.879000000	0.738000000	0.369000000
Q03112_SQS[79.9663]PLM[15.9949]THPQILPATQDILK	S_526	SQSPLMTHPQILPATQDILK	SQS[79.9663]PLM[15.9949]THPQILPATQDILK	K	A	524	543	20	3	3S(79.9663),6M(15.9949)	sp|Q03112|MECOM_HUMAN	Q03112	MECOM	14.393246808	14.458154193	14.570808791	14.383808855	-0.150000000	0.513000000	0.353000000	0.722000000	0.236000000	0.408000000
Q03112_TSMVNM[15.9949]SHANPGLADY[79.9663]FGANR	Y_469	TSMVNMSHANPGLADYFGANR	TSMVNM[15.9949]SHANPGLADY[79.9663]FGANR	K	H	454	474	21	3	16Y(79.9663),6M(15.9949)	sp|Q03112|MECOM_HUMAN	Q03112	MECOM		15.641013648		16.162677699	1.760000000	-0.540000000	0.386000000	0.088300000	0.582000000	0.693000000
Q03135_AM[15.9949]ADELS[79.9663]EKQVYDAHTK	S_37	AMADELSEKQVYDAHTK	AM[15.9949]ADELS[79.9663]EKQVYDAHTK	K	E	31	47	17		2M(15.9949),7S(79.9663)	sp|Q03135|CAV1_HUMAN	Q03135	CAV1	18.582411979	18.094958113	18.414525118	17.090569161	1.220000000	1.550000000	0.250000000	0.335000000	0.224000000	0.840000000
Q03135_AM[15.9949]ADELSEKQVY[79.9663]DAHTK	Y_42	AMADELSEKQVYDAHTK	AM[15.9949]ADELSEKQVY[79.9663]DAHTK	K	E	31	47	17		12Y(79.9663),2M(15.9949)	sp|Q03135|CAV1_HUMAN	Q03135	CAV1		16.862665784		16.201002646	2.220000000	0.055600000	2.340000000	0.073600000	0.962000000	0.061000000
Q03135_AMADELS[79.9663]EKQVYDAHTK	S_37	AMADELSEKQVYDAHTK	AMADELS[79.9663]EKQVYDAHTK	K	E	31	47	17	3	7S(79.9663)	sp|Q03135|CAV1_HUMAN	Q03135	CAV1	16.474064127			13.691298168	-1.260000000	-1.580000000	-0.677000000	0.127000000	0.060900000	0.397000000
Q03164_AGKLS[79.9663]PLK	S_279	AGKLSPLK	AGKLS[79.9663]PLK	R	S	275	282	8	2	5S(79.9663)	sp|Q03164|KMT2A_HUMAN	Q03164	KMT2A	17.850694240	17.243688872	17.106712502	16.956421871	-0.635000000	-0.760000000	-0.883000000	0.127000000	0.072500000	0.040500000
Q03164_ALS[79.9663]S[79.9663]AVQASPTSPGGSPSSPSSGQR	S_3502;S_3503	ALSSAVQASPTSPGGSPSSPSSGQR	ALS[79.9663]S[79.9663]AVQASPTSPGGSPSSPSSGQR	K	S	3500	3524	25		3S(79.9663),4S(79.9663)	sp|Q03164|KMT2A_HUMAN	Q03164	KMT2A		15.403588496	14.542697024		1.740000000	1.680000000	0.508000000	0.059300000	0.068600000	0.560000000
Q03164_ALS[79.9663]SAVQASPTSPGGS[79.9663]PSSPSSGQR	S_3515;S_3502	ALSSAVQASPTSPGGSPSSPSSGQR	ALS[79.9663]SAVQASPTSPGGS[79.9663]PSSPSSGQR	K	S	3500	3524	25	2	16S(79.9663),3S(79.9663)	sp|Q03164|KMT2A_HUMAN	Q03164	KMT2A	16.060756929	16.806025112	15.496288163	15.563295674	1.220000000	-0.212000000	0.000672000	0.348000000	0.869000000	1.000000000
Q03164_ALSSAVQAS[79.9663]PT[79.9663]SPGGSPSSPSSGQR	T_3510;S_3508	ALSSAVQASPTSPGGSPSSPSSGQR	ALSSAVQAS[79.9663]PT[79.9663]SPGGSPSSPSSGQR	K	S	3500	3524	25		11T(79.9663),9S(79.9663)	sp|Q03164|KMT2A_HUMAN	Q03164	KMT2A	15.211371128	15.260604019	16.351958561	15.928601271	-0.745000000	0.242000000	0.935000000	0.579000000	0.856000000	0.487000000
Q03164_ALSSAVQAS[79.9663]PTSPGGSPSS[79.9663]PSSGQR	S_3518;S_3508	ALSSAVQASPTSPGGSPSSPSSGQR	ALSSAVQAS[79.9663]PTSPGGSPSS[79.9663]PSSGQR	K	S	3500	3524	25	2	19S(79.9663),9S(79.9663)	sp|Q03164|KMT2A_HUMAN	Q03164	KMT2A			16.310908816		-0.335000000	0.960000000	0.211000000	0.613000000	0.160000000	0.750000000
Q03164_ALSSAVQAS[79.9663]PTSPGGSPSSPSSGQR	S_3508	ALSSAVQASPTSPGGSPSSPSSGQR	ALSSAVQAS[79.9663]PTSPGGSPSSPSSGQR	K	S	3500	3524	25	2	9S(79.9663)	sp|Q03164|KMT2A_HUMAN	Q03164	KMT2A	14.567227892	14.573546485		14.357704087	0.088600000	-1.290000000	-0.640000000	0.881000000	0.043900000	0.289000000
Q03164_ALSSAVQASPT[79.9663]S[79.9663]PGGS[79.9663]PSSPSSGQR	T_3510;S_3511;S_3515	ALSSAVQASPTSPGGSPSSPSSGQR	ALSSAVQASPT[79.9663]S[79.9663]PGGS[79.9663]PSSPSSGQR	K	S	3500	3524	25	2	11T(79.9663),12S(79.9663),16S(79.9663)	sp|Q03164|KMT2A_HUMAN	Q03164	KMT2A				12.617330696	-0.554000000	0.005260000	-0.020300000	0.159000000	0.989000000	0.957000000
Q03164_ALSSAVQASPT[79.9663]S[79.9663]PGGSPSSPSSGQR	T_3510;S_3511	ALSSAVQASPTSPGGSPSSPSSGQR	ALSSAVQASPT[79.9663]S[79.9663]PGGSPSSPSSGQR	K	S	3500	3524	25		11T(79.9663),12S(79.9663)	sp|Q03164|KMT2A_HUMAN	Q03164	KMT2A	16.109970877	16.697217712	16.082689649	16.092513604	0.559000000	-0.811000000	-0.894000000	0.529000000	0.365000000	0.320000000
Q03164_ALSSAVQASPT[79.9663]SPGGSPS[79.9663]SPSSGQR	T_3510;S_3517	ALSSAVQASPTSPGGSPSSPSSGQR	ALSSAVQASPT[79.9663]SPGGSPS[79.9663]SPSSGQR	K	S	3500	3524	25	2	11T(79.9663),18S(79.9663)	sp|Q03164|KMT2A_HUMAN	Q03164	KMT2A		16.104486960	16.008193333		1.070000000	0.527000000	0.533000000	0.278000000	0.586000000	0.582000000
Q03164_ALSSAVQASPT[79.9663]SPGGSPSS[79.9663]PSSGQR	T_3510;S_3518	ALSSAVQASPTSPGGSPSSPSSGQR	ALSSAVQASPT[79.9663]SPGGSPSS[79.9663]PSSGQR	K	S	3500	3524	25		11T(79.9663),19S(79.9663)	sp|Q03164|KMT2A_HUMAN	Q03164	KMT2A	16.283611383	15.718667587	16.429058915	15.037814162	-2.590000000	0.129000000	-1.800000000	0.007130000	0.877000000	0.046500000
Q03164_ALSSAVQASPT[79.9663]SPGGSPSSPSSGQR	T_3510	ALSSAVQASPTSPGGSPSSPSSGQR	ALSSAVQASPT[79.9663]SPGGSPSSPSSGQR	K	S	3500	3524	25	2	11T(79.9663)	sp|Q03164|KMT2A_HUMAN	Q03164	KMT2A	14.561128296	14.631652518	14.665309971	14.526817878	0.042200000	0.088000000	-0.023400000	0.870000000	0.734000000	0.928000000
Q03164_ALSSAVQASPTS[79.9663]PGGS[79.9663]PSSPSSGQR	S_3511;S_3515	ALSSAVQASPTSPGGSPSSPSSGQR	ALSSAVQASPTS[79.9663]PGGS[79.9663]PSSPSSGQR	K	S	3500	3524	25		12S(79.9663),16S(79.9663)	sp|Q03164|KMT2A_HUMAN	Q03164	KMT2A	16.063918152	16.048751672	15.922461564	16.301295539	1.010000000	-0.609000000	0.418000000	0.394000000	0.605000000	0.722000000
Q03164_ALSSAVQASPTS[79.9663]PGGSPS[79.9663]SPSSGQR	S_3511;S_3517	ALSSAVQASPTSPGGSPSSPSSGQR	ALSSAVQASPTS[79.9663]PGGSPS[79.9663]SPSSGQR	K	S	3500	3524	25		12S(79.9663),18S(79.9663)	sp|Q03164|KMT2A_HUMAN	Q03164	KMT2A	16.563358103	16.645887896	16.188616032	15.950370261	1.730000000	0.350000000	1.070000000	0.091800000	0.719000000	0.281000000
Q03164_ALSSAVQASPTS[79.9663]PGGSPSS[79.9663]PSSGQR	S_3511;S_3518	ALSSAVQASPTSPGGSPSSPSSGQR	ALSSAVQASPTS[79.9663]PGGSPSS[79.9663]PSSGQR	K	S	3500	3524	25		12S(79.9663),19S(79.9663)	sp|Q03164|KMT2A_HUMAN	Q03164	KMT2A	15.472702698	16.398537276	15.917495883	15.923678095	-0.007890000	0.429000000	-0.188000000	0.993000000	0.625000000	0.830000000
Q03164_ALSSAVQASPTS[79.9663]PGGSPSSPSSGQR	S_3511	ALSSAVQASPTSPGGSPSSPSSGQR	ALSSAVQASPTS[79.9663]PGGSPSSPSSGQR	K	S	3500	3524	25	2	12S(79.9663)	sp|Q03164|KMT2A_HUMAN	Q03164	KMT2A	14.706077727	14.799347206	14.572516990	14.573418786	-0.011900000	-0.622000000	-0.531000000	0.989000000	0.473000000	0.540000000
Q03164_ALSSAVQASPTSPGGS[79.9663]PSS[79.9663]PSSGQR	S_3515;S_3518	ALSSAVQASPTSPGGSPSSPSSGQR	ALSSAVQASPTSPGGS[79.9663]PSS[79.9663]PSSGQR	K	S	3500	3524	25	2	16S(79.9663),19S(79.9663)	sp|Q03164|KMT2A_HUMAN	Q03164	KMT2A			15.847393186		-0.264000000	0.807000000	-0.268000000	0.691000000	0.235000000	0.687000000
Q03164_ALSSAVQASPTSPGGS[79.9663]PSSPSSGQR	S_3515	ALSSAVQASPTSPGGSPSSPSSGQR	ALSSAVQASPTSPGGS[79.9663]PSSPSSGQR	K	S	3500	3524	25	2	16S(79.9663)	sp|Q03164|KMT2A_HUMAN	Q03164	KMT2A	14.205784848	14.423569289	14.474262013	14.068098817	0.201000000	0.677000000	-0.608000000	0.743000000	0.279000000	0.329000000
Q03164_ALSSAVQASPTSPGGSPS[79.9663]SPSSGQR	S_3517	ALSSAVQASPTSPGGSPSSPSSGQR	ALSSAVQASPTSPGGSPS[79.9663]SPSSGQR	K	S	3500	3524	25	2	18S(79.9663)	sp|Q03164|KMT2A_HUMAN	Q03164	KMT2A	14.389256193	14.168237318	14.358057924	14.322529341	0.837000000	-0.186000000	0.098100000	0.316000000	0.821000000	0.905000000
Q03164_ALSSAVQASPTSPGGSPSS[79.9663]PSSGQR	S_3518	ALSSAVQASPTSPGGSPSSPSSGQR	ALSSAVQASPTSPGGSPSS[79.9663]PSSGQR	K	S	3500	3524	25	2	19S(79.9663)	sp|Q03164|KMT2A_HUMAN	Q03164	KMT2A	14.754844921				-0.664000000	-1.080000000	-0.987000000	0.208000000	0.049800000	0.069800000
Q03164_ALSSAVQASPTSPGGSPSSPSS[79.9663]GQR	S_3521	ALSSAVQASPTSPGGSPSSPSSGQR	ALSSAVQASPTSPGGSPSSPSS[79.9663]GQR	K	S	3500	3524	25	2	22S(79.9663)	sp|Q03164|KMT2A_HUMAN	Q03164	KMT2A	14.111252248			14.090273803	-0.922000000	-0.276000000	0.421000000	0.139000000	0.646000000	0.485000000
Q03164_AQGQES[79.9663]DSSETSVR	S_1056	AQGQESDSSETSVR	AQGQES[79.9663]DSSETSVR	K	G	1051	1064	14	2	6S(79.9663)	sp|Q03164|KMT2A_HUMAN	Q03164	KMT2A	14.926734185	15.317162113	15.085940784	15.148945719	0.624000000	-0.449000000	0.495000000	0.355000000	0.502000000	0.460000000
Q03164_AVFGESGGGGGSGEDEQFLGFGS[79.9663]DEEVR	S_153	AVFGESGGGGGSGEDEQFLGFGSDEEVR	AVFGESGGGGGSGEDEQFLGFGS[79.9663]DEEVR	R	V	131	158	28		23S(79.9663)	sp|Q03164|KMT2A_HUMAN	Q03164	KMT2A	14.278139278	14.453334087	14.541360818	14.352255632	0.147000000	0.247000000	0.085000000	0.612000000	0.397000000	0.768000000
Q03164_DKEGT[79.9663]PPLTK	T_337	DKEGTPPLTK	DKEGT[79.9663]PPLTK	K	E	333	342	10	2	5T(79.9663)	sp|Q03164|KMT2A_HUMAN	Q03164	KMT2A	17.382387952	17.529715923	17.312773444	17.512770465	0.119000000	-0.085800000	0.141000000	0.640000000	0.736000000	0.580000000
Q03164_ESQNTAEIISPPS[79.9663]PDRPPHSQTSGSC[57.0215]YYHVISK	S_2121	ESQNTAEIISPPSPDRPPHSQTSGSCYYHVISK	ESQNTAEIISPPS[79.9663]PDRPPHSQTSGSC[57.0215]YYHVISK	K	V	2109	2141	33	4	13S(79.9663),26C(57.0215)	sp|Q03164|KMT2A_HUMAN	Q03164	KMT2A	14.277499218				-1.600000000	-1.100000000	-0.975000000	0.006780000	0.048000000	0.074400000
Q03164_GPGEPDS[79.9663]PT[79.9663]PLHPPTPPILSTDR	S_1837;T_1839	GPGEPDSPTPLHPPTPPILSTDR	GPGEPDS[79.9663]PT[79.9663]PLHPPTPPILSTDR	K	S	1831	1853	23		7S(79.9663),9T(79.9663)	sp|Q03164|KMT2A_HUMAN	Q03164	KMT2A	16.298168147	16.816710854	16.505162844	16.302028532	1.300000000	0.997000000	0.821000000	0.044700000	0.112000000	0.184000000
Q03164_GPGEPDS[79.9663]PTPLHPPT[79.9663]PPILSTDR	T_1845;S_1837	GPGEPDSPTPLHPPTPPILSTDR	GPGEPDS[79.9663]PTPLHPPT[79.9663]PPILSTDR	K	S	1831	1853	23		15T(79.9663),7S(79.9663)	sp|Q03164|KMT2A_HUMAN	Q03164	KMT2A	16.575653894	16.786162136	16.889674727	16.621439874	0.182000000	0.298000000	0.056700000	0.471000000	0.246000000	0.821000000
Q03164_GPGEPDS[79.9663]PTPLHPPTPPILST[79.9663]DR	T_1851;S_1837	GPGEPDSPTPLHPPTPPILSTDR	GPGEPDS[79.9663]PTPLHPPTPPILST[79.9663]DR	K	S	1831	1853	23	3	21T(79.9663),7S(79.9663)	sp|Q03164|KMT2A_HUMAN	Q03164	KMT2A	15.664071589		16.685762877	15.421570075	-1.030000000	-0.600000000	0.341000000	0.379000000	0.606000000	0.769000000
Q03164_GPGEPDS[79.9663]PTPLHPPTPPILSTDR	S_1837	GPGEPDSPTPLHPPTPPILSTDR	GPGEPDS[79.9663]PTPLHPPTPPILSTDR	K	S	1831	1853	23		7S(79.9663)	sp|Q03164|KMT2A_HUMAN	Q03164	KMT2A	17.500475572	17.513657591	17.370860237	17.340670642	-0.015200000	-0.146000000	-0.149000000	0.956000000	0.600000000	0.592000000
Q03164_GPGEPDSPT[79.9663]PLHPPT[79.9663]PPILSTDR	T_1845;T_1839	GPGEPDSPTPLHPPTPPILSTDR	GPGEPDSPT[79.9663]PLHPPT[79.9663]PPILSTDR	K	S	1831	1853	23		15T(79.9663),9T(79.9663)	sp|Q03164|KMT2A_HUMAN	Q03164	KMT2A	14.884432154	15.399055446	15.449354880	15.804665498	1.470000000	1.530000000	0.486000000	0.174000000	0.158000000	0.643000000
Q03164_GPGEPDSPT[79.9663]PLHPPTPPILSTDR	T_1839	GPGEPDSPTPLHPPTPPILSTDR	GPGEPDSPT[79.9663]PLHPPTPPILSTDR	K	S	1831	1853	23		9T(79.9663)	sp|Q03164|KMT2A_HUMAN	Q03164	KMT2A	16.834904642	17.082559081	17.021274068	16.952846531	-2.410000000	-0.803000000	0.129000000	0.075000000	0.532000000	0.920000000
Q03164_GPGEPDSPTPLHPPT[79.9663]PPILS[79.9663]TDR	T_1845;S_1850	GPGEPDSPTPLHPPTPPILSTDR	GPGEPDSPTPLHPPT[79.9663]PPILS[79.9663]TDR	K	S	1831	1853	23	2	15T(79.9663),20S(79.9663)	sp|Q03164|KMT2A_HUMAN	Q03164	KMT2A			15.651075018	14.548062837	-0.203000000	0.501000000	0.998000000	0.787000000	0.509000000	0.198000000
Q03164_GPGEPDSPTPLHPPT[79.9663]PPILSTDR	T_1845	GPGEPDSPTPLHPPTPPILSTDR	GPGEPDSPTPLHPPT[79.9663]PPILSTDR	K	S	1831	1853	23	3	15T(79.9663)	sp|Q03164|KMT2A_HUMAN	Q03164	KMT2A	16.613266113	15.394613476	15.586410800	16.468817247	-0.573000000	-0.006250000	1.780000000	0.621000000	0.996000000	0.138000000
Q03164_HS[79.9663]TSSLSPQR	S_2196	HSTSSLSPQR	HS[79.9663]TSSLSPQR	R	S	2195	2204	10	2	2S(79.9663)	sp|Q03164|KMT2A_HUMAN	Q03164	KMT2A			15.680171811	16.287225387	-0.065600000	0.820000000	1.300000000	0.940000000	0.354000000	0.152000000
Q03164_HST[79.9663]SSLSPQR	T_2197	HSTSSLSPQR	HST[79.9663]SSLSPQR	R	S	2195	2204	10	2	3T(79.9663)	sp|Q03164|KMT2A_HUMAN	Q03164	KMT2A	16.237623018				-1.100000000	-1.140000000	-0.998000000	0.150000000	0.138000000	0.188000000
Q03164_HSTS[79.9663]SLSPQR	S_2198	HSTSSLSPQR	HSTS[79.9663]SLSPQR	R	S	2195	2204	10	2	4S(79.9663)	sp|Q03164|KMT2A_HUMAN	Q03164	KMT2A	16.473380353	15.725159143	16.285035140		-3.210000000	-2.820000000	-4.110000000	0.002030000	0.005080000	0.000266000
Q03164_HSTSS[79.9663]LSPQR	S_2199	HSTSSLSPQR	HSTSS[79.9663]LSPQR	R	S	2195	2204	10	2	5S(79.9663)	sp|Q03164|KMT2A_HUMAN	Q03164	KMT2A	16.452525443	16.130327278	16.202735837	16.323323219	0.730000000	-0.059000000	0.962000000	0.453000000	0.951000000	0.326000000
Q03164_HSTSSLS[79.9663]PQR	S_2201	HSTSSLSPQR	HSTSSLS[79.9663]PQR	R	S	2195	2204	10	2	7S(79.9663)	sp|Q03164|KMT2A_HUMAN	Q03164	KMT2A	15.866144411	16.185867766	15.912319446		0.194000000	-0.789000000	-1.830000000	0.873000000	0.516000000	0.145000000
Q03164_IRT[79.9663]PSYSPT[79.9663]QR	T_2147;T_2153	IRTPSYSPTQR	IRT[79.9663]PSYSPT[79.9663]QR	R	S	2145	2155	11	3	3T(79.9663),9T(79.9663)	sp|Q03164|KMT2A_HUMAN	Q03164	KMT2A		13.711215791		13.395966504	0.020600000	-0.063000000	0.439000000	0.960000000	0.879000000	0.297000000
Q03164_KGS[79.9663]EIQS[79.9663]SSALY[79.9663]PVGR	Y_906;S_897;S_901	KGSEIQSSSALYPVGR	KGS[79.9663]EIQS[79.9663]SSALY[79.9663]PVGR	K	V	895	910	16	2	12Y(79.9663),3S(79.9663),7S(79.9663)	sp|Q03164|KMT2A_HUMAN	Q03164	KMT2A		11.275152935			-0.742000000	-0.110000000	-0.150000000	0.066500000	0.773000000	0.693000000
Q03164_KQTSAPAEPFS[79.9663]SSSPTPLFPWFTPGSQTER	S_828	KQTSAPAEPFSSSSPTPLFPWFTPGSQTER	KQTSAPAEPFS[79.9663]SSSPTPLFPWFTPGSQTER	R	G	818	847	30	3	11S(79.9663)	sp|Q03164|KMT2A_HUMAN	Q03164	KMT2A			13.039959665	14.627211641	0.510000000	0.661000000	1.710000000	0.394000000	0.274000000	0.010600000
Q03164_KVFS[79.9663]PIR	S_742	KVFSPIR	KVFS[79.9663]PIR	R	S	739	745	7	2	4S(79.9663)	sp|Q03164|KMT2A_HUMAN	Q03164	KMT2A	15.310535519	14.482315504	14.822987040	14.752227952	-0.857000000	-0.504000000	-1.490000000	0.106000000	0.327000000	0.009380000
Q03164_NS[79.9663]S[79.9663]TPGLQVPVSPTVPIQNQK	S_3026;S_3027	NSSTPGLQVPVSPTVPIQNQK	NS[79.9663]S[79.9663]TPGLQVPVSPTVPIQNQK	R	Y	3025	3045	21	2	2S(79.9663),3S(79.9663)	sp|Q03164|KMT2A_HUMAN	Q03164	KMT2A			14.032142178		-0.383000000	0.019600000	-0.234000000	0.460000000	0.970000000	0.649000000
Q03164_NSS[79.9663]T[79.9663]PGLQVPVSPTVPIQNQK	S_3027;T_3028	NSSTPGLQVPVSPTVPIQNQK	NSS[79.9663]T[79.9663]PGLQVPVSPTVPIQNQK	R	Y	3025	3045	21	2	3S(79.9663),4T(79.9663)	sp|Q03164|KMT2A_HUMAN	Q03164	KMT2A			14.110765899		-0.264000000	-0.207000000	-0.049500000	0.605000000	0.684000000	0.922000000
Q03164_NSSTPGLQVPVS[79.9663]PTVPIQNQK	S_3036	NSSTPGLQVPVSPTVPIQNQK	NSSTPGLQVPVS[79.9663]PTVPIQNQK	R	Y	3025	3045	21		12S(79.9663)	sp|Q03164|KMT2A_HUMAN	Q03164	KMT2A	18.179230643	18.104076360	17.632001922	17.546050481	-0.103000000	-0.563000000	-0.622000000	0.717000000	0.063800000	0.043200000
Q03164_NSSTPGLQVPVSPT[79.9663]VPIQNQK	T_3038	NSSTPGLQVPVSPTVPIQNQK	NSSTPGLQVPVSPT[79.9663]VPIQNQK	R	Y	3025	3045	21		14T(79.9663)	sp|Q03164|KMT2A_HUMAN	Q03164	KMT2A		14.871584451	14.653343445	16.226129442	1.290000000	-0.207000000	3.310000000	0.128000000	0.800000000	0.000985000
Q03164_NSYHPEC[57.0215]LGPNY[79.9663]PTKPT[79.9663]KK	Y_1514;T_1519	NSYHPECLGPNYPTKPTKK	NSYHPEC[57.0215]LGPNY[79.9663]PTKPT[79.9663]KK	R	K	1503	1521	19	3	12Y(79.9663),17T(79.9663),7C(57.0215)	sp|Q03164|KMT2A_HUMAN	Q03164	KMT2A				19.622144967	-0.287000000	-0.067100000	2.070000000	0.806000000	0.954000000	0.091800000
Q03164_NT[79.9663]PSM[15.9949]QALGESPESSSSELLNLGEGLGLDSNR	T_2857	NTPSMQALGESPESSSSELLNLGEGLGLDSNR	NT[79.9663]PSM[15.9949]QALGESPESSSSELLNLGEGLGLDSNR	K	E	2856	2887	32	3	2T(79.9663),5M(15.9949)	sp|Q03164|KMT2A_HUMAN	Q03164	KMT2A	14.802200608		15.091898757	14.548612724	-1.030000000	-0.747000000	-0.198000000	0.188000000	0.332000000	0.794000000
Q03164_NTPSM[15.9949]QALGES[79.9663]PESSSSELLNLGEGLGLDSNR	S_2866	NTPSMQALGESPESSSSELLNLGEGLGLDSNR	NTPSM[15.9949]QALGES[79.9663]PESSSSELLNLGEGLGLDSNR	K	E	2856	2887	32	3	11S(79.9663),5M(15.9949)	sp|Q03164|KMT2A_HUMAN	Q03164	KMT2A	14.742744582	15.307920844	15.258138339	15.064244510	0.537000000	0.499000000	-0.346000000	0.317000000	0.351000000	0.515000000
Q03164_NTPSM[15.9949]QALGESPES[79.9663]SSSELLNLGEGLGLDSNR	S_2869	NTPSMQALGESPESSSSELLNLGEGLGLDSNR	NTPSM[15.9949]QALGESPES[79.9663]SSSELLNLGEGLGLDSNR	K	E	2856	2887	32	3	14S(79.9663),5M(15.9949)	sp|Q03164|KMT2A_HUMAN	Q03164	KMT2A	14.990285530	15.071057552	14.975393346	15.062646657	1.440000000	1.910000000	0.116000000	0.077700000	0.024200000	0.880000000
Q03164_NTPSM[15.9949]QALGESPESS[79.9663]SSELLNLGEGLGLDSNR	S_2870	NTPSMQALGESPESSSSELLNLGEGLGLDSNR	NTPSM[15.9949]QALGESPESS[79.9663]SSELLNLGEGLGLDSNR	K	E	2856	2887	32	3	15S(79.9663),5M(15.9949)	sp|Q03164|KMT2A_HUMAN	Q03164	KMT2A	14.556889852			15.474611651	-0.885000000	-0.891000000	0.227000000	0.264000000	0.260000000	0.770000000
Q03164_NTPSMQALGES[79.9663]PESSSSELLNLGEGLGLDSNR	S_2866	NTPSMQALGESPESSSSELLNLGEGLGLDSNR	NTPSMQALGES[79.9663]PESSSSELLNLGEGLGLDSNR	K	E	2856	2887	32	3	11S(79.9663)	sp|Q03164|KMT2A_HUMAN	Q03164	KMT2A	14.890750287				-1.250000000	-0.791000000	-1.030000000	0.034600000	0.162000000	0.075900000
Q03164_PRKQT[79.9663]S[79.9663]APAEPFS[79.9663]SSSPTPLFPWFTPGSQTER	S_828;T_820;S_821	PRKQTSAPAEPFSSSSPTPLFPWFTPGSQTER	PRKQT[79.9663]S[79.9663]APAEPFS[79.9663]SSSPTPLFPWFTPGSQTER	R	G	816	847	32	3	13S(79.9663),5T(79.9663),6S(79.9663)	sp|Q03164|KMT2A_HUMAN	Q03164	KMT2A		13.680931850	11.514810099		0.322000000	-0.409000000	0.329000000	0.514000000	0.409000000	0.504000000
Q03164_QAAKPPDLNPETEESIPS[79.9663]RSSPEGPDPPVLTEVSK	S_1682	QAAKPPDLNPETEESIPSRSSPEGPDPPVLTEVSK	QAAKPPDLNPETEESIPS[79.9663]RSSPEGPDPPVLTEVSK	R	Q	1665	1699	35	4	18S(79.9663)	sp|Q03164|KMT2A_HUMAN	Q03164	KMT2A	14.446418655	14.363501645	14.215164774	14.286115875	0.630000000	0.074800000	-0.296000000	0.442000000	0.926000000	0.716000000
Q03164_S[79.9663]ASPSVPGPTKPK	S_3525	SASPSVPGPTKPK	S[79.9663]ASPSVPGPTKPK	R	P	3525	3537	13	2	1S(79.9663)	sp|Q03164|KMT2A_HUMAN	Q03164	KMT2A	17.000732819	16.644755305	16.787064017	16.711061816	-0.384000000	-0.230000000	-0.279000000	0.211000000	0.446000000	0.357000000
Q03164_S[79.9663]ASPSVPGPTKPKPK	S_3525	SASPSVPGPTKPKPK	S[79.9663]ASPSVPGPTKPKPK	R	T	3525	3539	15		1S(79.9663)	sp|Q03164|KMT2A_HUMAN	Q03164	KMT2A	16.717490119	16.434979849	16.455746247	16.252942721	-0.311000000	-0.278000000	-1.350000000	0.654000000	0.689000000	0.067000000
Q03164_S[79.9663]PTVPSQNPSR	S_2938	SPTVPSQNPSR	S[79.9663]PTVPSQNPSR	R	L	2938	2948	11	2	1S(79.9663)	sp|Q03164|KMT2A_HUMAN	Q03164	KMT2A	16.464554572	16.852541474	15.949842579	16.079793502	0.360000000	-0.531000000	-0.374000000	0.246000000	0.095400000	0.228000000
Q03164_S[79.9663]REDSPELNPPPGIEDNR	S_1854	SREDSPELNPPPGIEDNR	S[79.9663]REDSPELNPPPGIEDNR	R	Q	1854	1871	18		1S(79.9663)	sp|Q03164|KMT2A_HUMAN	Q03164	KMT2A	16.436980378	17.288958877	16.878123721	17.123220061	0.824000000	0.425000000	0.697000000	0.180000000	0.478000000	0.252000000
Q03164_S[79.9663]SPEGPDPPVLTEVSK	S_1684	SSPEGPDPPVLTEVSK	S[79.9663]SPEGPDPPVLTEVSK	R	Q	1684	1699	16	2	1S(79.9663)	sp|Q03164|KMT2A_HUMAN	Q03164	KMT2A	14.925089523	14.948924439	14.976759209	14.854010538	-0.004500000	0.035500000	-0.060200000	0.989000000	0.913000000	0.852000000
Q03164_SAS[79.9663]PSVPGPTKPK	S_3527	SASPSVPGPTKPK	SAS[79.9663]PSVPGPTKPK	R	P	3525	3537	13	2	3S(79.9663)	sp|Q03164|KMT2A_HUMAN	Q03164	KMT2A	16.851131441				-3.900000000	-4.290000000	-4.410000000	0.000000076	0.000000022	0.000000016
Q03164_SAS[79.9663]PSVPGPTKPKPK	S_3527	SASPSVPGPTKPKPK	SAS[79.9663]PSVPGPTKPKPK	R	T	3525	3539	15		3S(79.9663)	sp|Q03164|KMT2A_HUMAN	Q03164	KMT2A	15.648820087	15.160319385	15.938869784	14.371562946	1.060000000	1.850000000	-0.904000000	0.171000000	0.024300000	0.236000000
Q03164_SASPS[79.9663]VPGPTKPKPK	S_3529	SASPSVPGPTKPKPK	SASPS[79.9663]VPGPTKPKPK	R	T	3525	3539	15		5S(79.9663)	sp|Q03164|KMT2A_HUMAN	Q03164	KMT2A	15.223331187		14.644919281	14.995076852	-2.300000000	-0.490000000	-1.170000000	0.050400000	0.656000000	0.295000000
Q03164_SDTPEVHPPLPIS[79.9663]QSPENESNDR	S_516	SDTPEVHPPLPISQSPENESNDR	SDTPEVHPPLPIS[79.9663]QSPENESNDR	R	R	504	526	23	3	13S(79.9663)	sp|Q03164|KMT2A_HUMAN	Q03164	KMT2A	15.184746348	14.742279666	14.997145331	15.505434335	-0.599000000	-0.757000000	-0.993000000	0.545000000	0.446000000	0.321000000
Q03164_SDTPEVHPPLPIS[79.9663]QSPENESNDRR	S_516	SDTPEVHPPLPISQSPENESNDRR	SDTPEVHPPLPIS[79.9663]QSPENESNDRR	R	S	504	527	24	3	13S(79.9663)	sp|Q03164|KMT2A_HUMAN	Q03164	KMT2A	17.722377146	17.357325563	17.167337628	16.980058058	-0.393000000	-0.571000000	-0.731000000	0.212000000	0.078400000	0.029100000
Q03164_SDTPEVHPPLPISQS[79.9663]PENESNDR	S_518	SDTPEVHPPLPISQSPENESNDR	SDTPEVHPPLPISQS[79.9663]PENESNDR	R	R	504	526	23	3	15S(79.9663)	sp|Q03164|KMT2A_HUMAN	Q03164	KMT2A	15.496805377	15.111753102	15.237454971	14.895488710	-1.610000000	-1.540000000	-0.754000000	0.119000000	0.137000000	0.451000000
Q03164_SDTPEVHPPLPISQS[79.9663]PENESNDRR	S_518	SDTPEVHPPLPISQSPENESNDRR	SDTPEVHPPLPISQS[79.9663]PENESNDRR	R	S	504	527	24	3	15S(79.9663)	sp|Q03164|KMT2A_HUMAN	Q03164	KMT2A	17.014659612	17.358004147	16.405940204	16.810656087	-2.080000000	-0.625000000	-0.193000000	0.096400000	0.601000000	0.871000000
Q03164_SDTPEVHPPLPISQSPENES[79.9663]NDRR	S_523	SDTPEVHPPLPISQSPENESNDRR	SDTPEVHPPLPISQSPENES[79.9663]NDRR	R	S	504	527	24	3	20S(79.9663)	sp|Q03164|KMT2A_HUMAN	Q03164	KMT2A	17.049816437	16.999502303	16.697634379		2.770000000	0.396000000	-1.660000000	0.018500000	0.709000000	0.132000000
Q03164_SREDS[79.9663]PELNPPPGIEDNR	S_1858	SREDSPELNPPPGIEDNR	SREDS[79.9663]PELNPPPGIEDNR	R	Q	1854	1871	18		5S(79.9663)	sp|Q03164|KMT2A_HUMAN	Q03164	KMT2A	17.415924622	17.062068197	17.087847859	17.083613100	-0.382000000	-0.344000000	-0.321000000	0.209000000	0.256000000	0.287000000
Q03164_SSIAGS[79.9663]EDAEPLAPPIKPIKPVTR	S_1119	SSIAGSEDAEPLAPPIKPIKPVTR	SSIAGS[79.9663]EDAEPLAPPIKPIKPVTR	K	N	1114	1137	24	3	6S(79.9663)	sp|Q03164|KMT2A_HUMAN	Q03164	KMT2A	16.355888619	15.468749827	15.427586285	15.209259865	-0.915000000	-0.944000000	-1.140000000	0.026700000	0.022900000	0.008300000
Q03164_T[79.9663]IAHSPTSFTESSSK	T_2094	TIAHSPTSFTESSSK	T[79.9663]IAHSPTSFTESSSK	R	E	2094	2108	15	2	1T(79.9663)	sp|Q03164|KMT2A_HUMAN	Q03164	KMT2A				18.125631206	0.004540000	-0.389000000	1.440000000	0.997000000	0.710000000	0.181000000
Q03164_T[79.9663]PSATFQQATK	T_259	TPSATFQQATK	T[79.9663]PSATFQQATK	R	I	259	269	11	2	1T(79.9663)	sp|Q03164|KMT2A_HUMAN	Q03164	KMT2A				14.896414527	0.750000000	0.225000000	0.901000000	0.159000000	0.663000000	0.095800000
Q03164_T[79.9663]PSYSPTQR	T_2147	TPSYSPTQR	T[79.9663]PSYSPTQR	R	S	2147	2155	9	2	1T(79.9663)	sp|Q03164|KMT2A_HUMAN	Q03164	KMT2A	15.614582464	16.181491943			0.483000000	-0.734000000	-1.280000000	0.619000000	0.453000000	0.200000000
Q03164_T[79.9663]VVRQSPR	T_346	TVVRQSPR	T[79.9663]VVRQSPR	K	R	346	353	8	2	1T(79.9663)	sp|Q03164|KMT2A_HUMAN	Q03164	KMT2A				15.452942610	-0.457000000	-0.455000000	1.040000000	0.522000000	0.524000000	0.159000000
Q03164_TIAHS[79.9663]PTSFTESSSK	S_2098	TIAHSPTSFTESSSK	TIAHS[79.9663]PTSFTESSSK	R	E	2094	2108	15	2	5S(79.9663)	sp|Q03164|KMT2A_HUMAN	Q03164	KMT2A	18.895910640	18.776218416	19.016703407	18.905763281	-0.148000000	0.105000000	0.020700000	0.558000000	0.678000000	0.934000000
Q03164_TIAHSPT[79.9663]SFTESSSK	T_2100	TIAHSPTSFTESSSK	TIAHSPT[79.9663]SFTESSSK	R	E	2094	2108	15	2	7T(79.9663)	sp|Q03164|KMT2A_HUMAN	Q03164	KMT2A	18.439648052				-1.650000000	-1.830000000	-1.240000000	0.147000000	0.110000000	0.266000000
Q03164_TIAHSPTSFT[79.9663]ESSSK	T_2103	TIAHSPTSFTESSSK	TIAHSPTSFT[79.9663]ESSSK	R	E	2094	2108	15	2	10T(79.9663)	sp|Q03164|KMT2A_HUMAN	Q03164	KMT2A				17.909848678	0.014300000	0.377000000	1.230000000	0.989000000	0.713000000	0.240000000
Q03164_TPS[79.9663]ATFQQATK	S_261	TPSATFQQATK	TPS[79.9663]ATFQQATK	R	I	259	269	11	2	3S(79.9663)	sp|Q03164|KMT2A_HUMAN	Q03164	KMT2A		14.059452462	14.494229706	15.078831127	0.659000000	0.617000000	1.850000000	0.407000000	0.437000000	0.030600000
Q03164_TPSY[79.9663]SPTQR	Y_2150	TPSYSPTQR	TPSY[79.9663]SPTQR	R	S	2147	2155	9	2	4Y(79.9663)	sp|Q03164|KMT2A_HUMAN	Q03164	KMT2A	16.211531790	16.005692230	15.761110053	15.859074346	0.229000000	0.726000000	-0.721000000	0.844000000	0.536000000	0.538000000
Q03164_TPSYS[79.9663]PTQR	S_2151	TPSYSPTQR	TPSYS[79.9663]PTQR	R	S	2147	2155	9	2	5S(79.9663)	sp|Q03164|KMT2A_HUMAN	Q03164	KMT2A	16.050702804	15.911981918	15.790471865	16.045080654	-2.360000000	-1.120000000	-1.000000000	0.032400000	0.277000000	0.330000000
Q03164_VRS[79.9663]PT[79.9663]RSPSVK	S_161;T_163	VRSPTRSPSVK	VRS[79.9663]PT[79.9663]RSPSVK	R	T	159	169	11	2	3S(79.9663),5T(79.9663)	sp|Q03164|KMT2A_HUMAN	Q03164	KMT2A	15.567130336	15.323488299	15.557888863	15.515856983	-1.020000000	-0.293000000	0.545000000	0.273000000	0.749000000	0.553000000
Q03164_VT[79.9663]LTPLKM[15.9949]ENESQSK	T_2523	VTLTPLKMENESQSK	VT[79.9663]LTPLKM[15.9949]ENESQSK	K	N	2522	2536	15	2	2T(79.9663),8M(15.9949)	sp|Q03164|KMT2A_HUMAN	Q03164	KMT2A		16.159143280	15.570829286		1.550000000	0.902000000	-0.037000000	0.149000000	0.389000000	0.971000000
Q03164_YVPNSTDS[79.9663]PGPSQISNAAVQTTPPHLKPATEK	S_3053	YVPNSTDSPGPSQISNAAVQTTPPHLKPATEK	YVPNSTDS[79.9663]PGPSQISNAAVQTTPPHLKPATEK	K	L	3046	3077	32	3	8S(79.9663)	sp|Q03164|KMT2A_HUMAN	Q03164	KMT2A	16.050362607				-1.910000000	-1.630000000	-1.810000000	0.022600000	0.046300000	0.029200000
Q03164_YVPNSTDSPGPS[79.9663]QISNAAVQTTPPHLKPATEK	S_3057	YVPNSTDSPGPSQISNAAVQTTPPHLKPATEK	YVPNSTDSPGPS[79.9663]QISNAAVQTTPPHLKPATEK	K	L	3046	3077	32	3	12S(79.9663)	sp|Q03164|KMT2A_HUMAN	Q03164	KMT2A	16.362568206	15.483464276	16.015316599	15.374684534	-0.907000000	-0.363000000	-0.977000000	0.041200000	0.383000000	0.029700000
Q03164_YVPNSTDSPGPSQIS[79.9663]NAAVQTTPPHLKPATEK	S_3060	YVPNSTDSPGPSQISNAAVQTTPPHLKPATEK	YVPNSTDSPGPSQIS[79.9663]NAAVQTTPPHLKPATEK	K	L	3046	3077	32	3	15S(79.9663)	sp|Q03164|KMT2A_HUMAN	Q03164	KMT2A	16.165676743	16.150297861	16.288515715	15.575767674	0.593000000	0.744000000	-0.927000000	0.480000000	0.378000000	0.275000000
Q03164_YVPNSTDSPGPSQISNAAVQT[79.9663]TPPHLKPATEK	T_3066	YVPNSTDSPGPSQISNAAVQTTPPHLKPATEK	YVPNSTDSPGPSQISNAAVQT[79.9663]TPPHLKPATEK	K	L	3046	3077	32	3	21T(79.9663)	sp|Q03164|KMT2A_HUMAN	Q03164	KMT2A	16.274724246	16.262783821	14.658447486	15.253068095	1.010000000	-1.980000000	-1.200000000	0.295000000	0.051700000	0.218000000
Q03164_YVPNSTDSPGPSQISNAAVQTT[79.9663]PPHLKPATEK	T_3067	YVPNSTDSPGPSQISNAAVQTTPPHLKPATEK	YVPNSTDSPGPSQISNAAVQTT[79.9663]PPHLKPATEK	K	L	3046	3077	32	3	22T(79.9663)	sp|Q03164|KMT2A_HUMAN	Q03164	KMT2A	15.797800359	14.996490398	15.933015738	15.591436235	-0.716000000	-0.741000000	-0.157000000	0.538000000	0.524000000	0.892000000
Q03164_YVPNSTDSPGPSQISNAAVQTTPPHLKPAT[79.9663]EK	T_3075	YVPNSTDSPGPSQISNAAVQTTPPHLKPATEK	YVPNSTDSPGPSQISNAAVQTTPPHLKPAT[79.9663]EK	K	L	3046	3077	32	3	30T(79.9663)	sp|Q03164|KMT2A_HUMAN	Q03164	KMT2A	15.426022275	14.776036025	16.146085734		0.369000000	0.382000000	-0.658000000	0.730000000	0.721000000	0.541000000
Q03188_EAS[79.9663]LQFVVEPSEATNR	S_96	EASLQFVVEPSEATNR	EAS[79.9663]LQFVVEPSEATNR	K	S	94	109	16	2	3S(79.9663)	sp|Q03188|CENPC_HUMAN	Q03188	CENPC	14.646186011	14.311111691			0.249000000	-1.370000000	-1.490000000	0.665000000	0.029300000	0.019400000
Q03188_ILAT[79.9663]DVSSKNTPDSKK	T_123	ILATDVSSKNTPDSKK	ILAT[79.9663]DVSSKNTPDSKK	K	I	120	135	16		4T(79.9663)	sp|Q03188|CENPC_HUMAN	Q03188	CENPC	16.570676032	15.685024954	16.568758049	15.808549134	-0.841000000	-0.377000000	-0.576000000	0.514000000	0.769000000	0.654000000
Q03188_ILATDVS[79.9663]SKNTPDSK	S_126	ILATDVSSKNTPDSK	ILATDVS[79.9663]SKNTPDSK	K	K	120	134	15	2	7S(79.9663)	sp|Q03188|CENPC_HUMAN	Q03188	CENPC	16.788521059	17.918790579			0.465000000	-0.639000000	-0.932000000	0.696000000	0.592000000	0.437000000
Q03188_ILATDVS[79.9663]SKNTPDSKK	S_126	ILATDVSSKNTPDSKK	ILATDVS[79.9663]SKNTPDSKK	K	I	120	135	16		7S(79.9663)	sp|Q03188|CENPC_HUMAN	Q03188	CENPC	16.706492758	16.100152577	16.553877319	15.763175936	-0.635000000	-0.169000000	-0.932000000	0.299000000	0.779000000	0.136000000
Q03188_ILATDVSS[79.9663]KNTPDSK	S_127	ILATDVSSKNTPDSK	ILATDVSS[79.9663]KNTPDSK	K	K	120	134	15	2	8S(79.9663)	sp|Q03188|CENPC_HUMAN	Q03188	CENPC	16.853814410	17.462878421	12.574349833	17.654297997	0.840000000	-1.560000000	-0.266000000	0.566000000	0.292000000	0.855000000
Q03188_ILATDVSS[79.9663]KNTPDSKK	S_127	ILATDVSSKNTPDSKK	ILATDVSS[79.9663]KNTPDSKK	K	I	120	135	16		8S(79.9663)	sp|Q03188|CENPC_HUMAN	Q03188	CENPC	16.220372124	15.303869972	15.458030886	15.877911959	-0.071500000	-0.631000000	-0.458000000	0.946000000	0.556000000	0.668000000
Q03188_ILATDVSSKNT[79.9663]PDSK	T_130	ILATDVSSKNTPDSK	ILATDVSSKNT[79.9663]PDSK	K	K	120	134	15	2	11T(79.9663)	sp|Q03188|CENPC_HUMAN	Q03188	CENPC	17.241184232	16.633670717	17.328466075	17.588621368	-0.636000000	-0.742000000	-0.844000000	0.549000000	0.485000000	0.429000000
Q03188_ILATDVSSKNT[79.9663]PDSKK	T_130	ILATDVSSKNTPDSKK	ILATDVSSKNT[79.9663]PDSKK	K	I	120	135	16		11T(79.9663)	sp|Q03188|CENPC_HUMAN	Q03188	CENPC	17.390691293	16.425072393	16.614823295	16.437770463	-0.994000000	-0.792000000	-0.942000000	0.033600000	0.081500000	0.042500000
Q03188_NDVDDEEVHGS[79.9663]SDDSK	S_709	NDVDDEEVHGSSDDSK	NDVDDEEVHGS[79.9663]SDDSK	K	Q	699	714	16	2	11S(79.9663)	sp|Q03188|CENPC_HUMAN	Q03188	CENPC	13.967534422	14.288134546	14.497307255	14.094339913	0.188000000	0.902000000	0.526000000	0.720000000	0.101000000	0.323000000
Q03188_PSGGFVIS[79.9663]GVLSPDTISSK	S_769	PSGGFVISGVLSPDTISSK	PSGGFVIS[79.9663]GVLSPDTISSK	R	R	762	780	19	2	8S(79.9663)	sp|Q03188|CENPC_HUMAN	Q03188	CENPC	15.871213704	15.041521504	15.622366004	15.458743095	-0.858000000	-1.050000000	-0.402000000	0.207000000	0.126000000	0.546000000
Q03188_PSGGFVISGVLS[79.9663]PDTISSK	S_773	PSGGFVISGVLSPDTISSK	PSGGFVISGVLS[79.9663]PDTISSK	R	R	762	780	19	2	12S(79.9663)	sp|Q03188|CENPC_HUMAN	Q03188	CENPC	16.797373462	16.441898258	16.452864699	16.664526658	-0.384000000	-0.361000000	-0.122000000	0.189000000	0.215000000	0.667000000
Q03188_PSGGFVISGVLSPDT[79.9663]ISSK	T_776	PSGGFVISGVLSPDTISSK	PSGGFVISGVLSPDT[79.9663]ISSK	R	R	762	780	19	2	15T(79.9663)	sp|Q03188|CENPC_HUMAN	Q03188	CENPC		16.034526695	15.214938411	16.553441787	1.380000000	1.700000000	1.690000000	0.248000000	0.160000000	0.161000000
Q03188_S[79.9663]EESPVYSNSSVR	S_535	SEESPVYSNSSVR	S[79.9663]EESPVYSNSSVR	K	N	535	547	13	2	1S(79.9663)	sp|Q03188|CENPC_HUMAN	Q03188	CENPC	15.642852031	15.277896423	15.543398080	15.344443424	0.505000000	0.664000000	1.360000000	0.627000000	0.524000000	0.203000000
Q03188_SEES[79.9663]PVYSNSSVR	S_538	SEESPVYSNSSVR	SEES[79.9663]PVYSNSSVR	K	N	535	547	13	2	4S(79.9663)	sp|Q03188|CENPC_HUMAN	Q03188	CENPC	15.759544434	15.338971091	15.402410308	15.449596797	-0.449000000	-1.020000000	-0.299000000	0.377000000	0.057600000	0.553000000
Q03188_T[79.9663]SVLEESGPSR	T_678	TSVLEESGPSR	T[79.9663]SVLEESGPSR	K	L	678	688	11	2	1T(79.9663)	sp|Q03188|CENPC_HUMAN	Q03188	CENPC	17.687678719				-1.230000000	-0.977000000	-1.150000000	0.225000000	0.332000000	0.255000000
Q03188_T[79.9663]VLDTSYALIGETVNNYR	T_379	TVLDTSYALIGETVNNYR	T[79.9663]VLDTSYALIGETVNNYR	K	S	379	396	18	2	1T(79.9663)	sp|Q03188|CENPC_HUMAN	Q03188	CENPC	15.743447217	15.312548782	15.441363556	15.469047938	0.167000000	0.308000000	-0.350000000	0.828000000	0.689000000	0.650000000
Q03188_TSVSQNVIPS[79.9663]SAQK	S_176	TSVSQNVIPSSAQK	TSVSQNVIPS[79.9663]SAQK	K	R	167	180	14	2	10S(79.9663)	sp|Q03188|CENPC_HUMAN	Q03188	CENPC	17.588256919	17.664417810	17.443901247	17.605030554	0.047800000	-0.161000000	0.027600000	0.839000000	0.499000000	0.907000000
Q03188_TSVSQNVIPS[79.9663]SAQKR	S_176	TSVSQNVIPSSAQKR	TSVSQNVIPS[79.9663]SAQKR	K	E	167	181	15	2	10S(79.9663)	sp|Q03188|CENPC_HUMAN	Q03188	CENPC	15.551024967	15.797232140	14.594607932	15.131310685	0.218000000	-2.020000000	-1.500000000	0.741000000	0.007520000	0.036200000
Q03188_TSVSQNVIPSS[79.9663]AQK	S_177	TSVSQNVIPSSAQK	TSVSQNVIPSS[79.9663]AQK	K	R	167	180	14	2	11S(79.9663)	sp|Q03188|CENPC_HUMAN	Q03188	CENPC	17.307293550	17.530297818	17.157065930	17.772650032	-0.892000000	-0.163000000	0.312000000	0.615000000	0.926000000	0.859000000
Q03188_TSVSQNVIPSS[79.9663]AQKR	S_177	TSVSQNVIPSSAQKR	TSVSQNVIPSS[79.9663]AQKR	K	E	167	181	15	2	11S(79.9663)	sp|Q03188|CENPC_HUMAN	Q03188	CENPC	15.413402676	15.299895091	14.079123718		-0.129000000	-1.250000000	-2.050000000	0.864000000	0.111000000	0.014800000
Q03188_TVLDT[79.9663]SYALIGETVNNYR	T_383	TVLDTSYALIGETVNNYR	TVLDT[79.9663]SYALIGETVNNYR	K	S	379	396	18	2	5T(79.9663)	sp|Q03188|CENPC_HUMAN	Q03188	CENPC	15.985520479	15.751307626	15.387533517	14.856165606	0.565000000	0.213000000	-0.291000000	0.427000000	0.762000000	0.680000000
Q03188_TVLDTS[79.9663]YALIGETVNNYR	S_384	TVLDTSYALIGETVNNYR	TVLDTS[79.9663]YALIGETVNNYR	K	S	379	396	18	2	6S(79.9663)	sp|Q03188|CENPC_HUMAN	Q03188	CENPC	15.395988269	15.848341787	15.396650027	15.541667660	1.140000000	0.697000000	0.869000000	0.069400000	0.248000000	0.155000000
Q03188_TVLDTSY[79.9663]ALIGETVNNYR	Y_385	TVLDTSYALIGETVNNYR	TVLDTSY[79.9663]ALIGETVNNYR	K	S	379	396	18	2	7Y(79.9663)	sp|Q03188|CENPC_HUMAN	Q03188	CENPC	15.582718785	15.697238232		15.546373606	1.250000000	-0.491000000	0.496000000	0.282000000	0.668000000	0.664000000
Q03252_AGGPAT[79.9663]PLS[79.9663]PTR	T_34;S_37	AGGPATPLSPTR	AGGPAT[79.9663]PLS[79.9663]PTR	R	L	29	40	12	2	6T(79.9663),9S(79.9663)	sp|Q03252|LMNB2_HUMAN	Q03252	LMNB2	16.409720103	16.322742366	16.373902085	15.972490378	0.824000000	0.887000000	0.512000000	0.239000000	0.206000000	0.456000000
Q03252_AGGPAT[79.9663]PLSPT[79.9663]R	T_39;T_34	AGGPATPLSPTR	AGGPAT[79.9663]PLSPT[79.9663]R	R	L	29	40	12	2	11T(79.9663),6T(79.9663)	sp|Q03252|LMNB2_HUMAN	Q03252	LMNB2	16.341532470	15.856429613	16.144990657	15.887645177	-1.090000000	0.842000000	0.445000000	0.383000000	0.497000000	0.718000000
Q03252_AGGPAT[79.9663]PLSPTR	T_34	AGGPATPLSPTR	AGGPAT[79.9663]PLSPTR	R	L	29	40	12	2	6T(79.9663)	sp|Q03252|LMNB2_HUMAN	Q03252	LMNB2	16.138498133	16.283956890	16.607403124	15.939306975	0.117000000	0.453000000	-0.188000000	0.854000000	0.481000000	0.768000000
Q03252_AGGPATPLS[79.9663]PTR	S_37	AGGPATPLSPTR	AGGPATPLS[79.9663]PTR	R	L	29	40	12	2	9S(79.9663)	sp|Q03252|LMNB2_HUMAN	Q03252	LMNB2	19.596594755	19.631703355	19.632806029	19.358142641	0.006770000	0.020000000	-0.228000000	0.975000000	0.926000000	0.298000000
Q03252_AGGPATPLSPT[79.9663]R	T_39	AGGPATPLSPTR	AGGPATPLSPT[79.9663]R	R	L	29	40	12	2	11T(79.9663)	sp|Q03252|LMNB2_HUMAN	Q03252	LMNB2		19.070260915		19.295032235	4.110000000	1.220000000	4.560000000	0.030900000	0.487000000	0.018500000
Q03252_AT[79.9663]SSSSGSLSATGR	T_418	ATSSSSGSLSATGR	AT[79.9663]SSSSGSLSATGR	R	L	417	430	14	2	2T(79.9663)	sp|Q03252|LMNB2_HUMAN	Q03252	LMNB2	18.568925646	19.389423675	19.316031699	19.541739420	0.792000000	0.731000000	0.984000000	0.092500000	0.118000000	0.041700000
Q03252_ATS[79.9663]SSSGSLSATGR	S_419	ATSSSSGSLSATGR	ATS[79.9663]SSSGSLSATGR	R	L	417	430	14	2	3S(79.9663)	sp|Q03252|LMNB2_HUMAN	Q03252	LMNB2	18.944470054	19.564615863	19.059585038	19.261574571	0.592000000	0.098900000	-1.260000000	0.604000000	0.931000000	0.277000000
Q03252_ATSS[79.9663]S[79.9663]SGSLSATGR	S_420;S_421	ATSSSSGSLSATGR	ATSS[79.9663]S[79.9663]SGSLSATGR	R	L	417	430	14	2	4S(79.9663),5S(79.9663)	sp|Q03252|LMNB2_HUMAN	Q03252	LMNB2				14.760829926	-0.172000000	0.230000000	0.791000000	0.780000000	0.709000000	0.213000000
Q03252_ATSS[79.9663]SSGSLSATGR	S_420	ATSSSSGSLSATGR	ATSS[79.9663]SSGSLSATGR	R	L	417	430	14	2	4S(79.9663)	sp|Q03252|LMNB2_HUMAN	Q03252	LMNB2	17.188393380	17.815482081	18.704236529	17.502117899	0.410000000	2.520000000	1.710000000	0.834000000	0.211000000	0.388000000
Q03252_ATSSS[79.9663]SGSLSATGR	S_421	ATSSSSGSLSATGR	ATSSS[79.9663]SGSLSATGR	R	L	417	430	14	2	5S(79.9663)	sp|Q03252|LMNB2_HUMAN	Q03252	LMNB2	17.910996420	19.122926549	18.973277288	18.720483088	-0.889000000	-0.927000000	-1.070000000	0.687000000	0.674000000	0.626000000
Q03252_ATSSSS[79.9663]GSLSATGR	S_422	ATSSSSGSLSATGR	ATSSSS[79.9663]GSLSATGR	R	L	417	430	14	2	6S(79.9663)	sp|Q03252|LMNB2_HUMAN	Q03252	LMNB2	18.312271953	18.940069571	17.359546352	17.887871498	0.599000000	-0.969000000	-0.414000000	0.418000000	0.199000000	0.574000000
Q03252_ATSSSSGS[79.9663]LSATGR	S_424	ATSSSSGSLSATGR	ATSSSSGS[79.9663]LSATGR	R	L	417	430	14	2	8S(79.9663)	sp|Q03252|LMNB2_HUMAN	Q03252	LMNB2	18.250210528	18.261081113	19.041814186	17.581310563	-0.017500000	-0.563000000	-0.658000000	0.991000000	0.711000000	0.665000000
Q03252_ATSSSSGSLS[79.9663]ATGR	S_426	ATSSSSGSLSATGR	ATSSSSGSLS[79.9663]ATGR	R	L	417	430	14	2	10S(79.9663)	sp|Q03252|LMNB2_HUMAN	Q03252	LMNB2	17.150454239	17.934575641	19.663017678	17.821014148	-0.746000000	0.431000000	-0.766000000	0.720000000	0.836000000	0.713000000
Q03252_LES[79.9663]LSYQLSGLQK	S_316	LESLSYQLSGLQK	LES[79.9663]LSYQLSGLQK	R	Q	314	326	13	2	3S(79.9663)	sp|Q03252|LMNB2_HUMAN	Q03252	LMNB2	15.941589339	15.808977437	15.937394285	16.014926739	-0.161000000	-0.020400000	0.084200000	0.535000000	0.937000000	0.744000000
Q03252_M[15.9949]RLES[79.9663]LSYQLSGLQK	S_316	MRLESLSYQLSGLQK	M[15.9949]RLES[79.9663]LSYQLSGLQK	R	Q	312	326	15		1M(15.9949),5S(79.9663)	sp|Q03252|LMNB2_HUMAN	Q03252	LMNB2	15.805654578	15.614383990	15.270931487	14.977445968	-0.220000000	-0.551000000	-0.817000000	0.562000000	0.158000000	0.044200000
Q03252_M[15.9949]RLESLSY[79.9663]QLSGLQK	Y_319	MRLESLSYQLSGLQK	M[15.9949]RLESLSY[79.9663]QLSGLQK	R	Q	312	326	15	2	1M(15.9949),8Y(79.9663)	sp|Q03252|LMNB2_HUMAN	Q03252	LMNB2		15.713685819	14.891740082		1.070000000	1.010000000	-0.229000000	0.234000000	0.258000000	0.794000000
Q03252_MRLESLS[79.9663]YQLSGLQKQASAAEDR	S_318	MRLESLSYQLSGLQKQASAAEDR	MRLESLS[79.9663]YQLSGLQKQASAAEDR	R	I	312	334	23	3	7S(79.9663)	sp|Q03252|LMNB2_HUMAN	Q03252	LMNB2	13.428882374				-0.373000000	-0.121000000	-0.032000000	0.368000000	0.767000000	0.937000000
Q03252_VT[79.9663]VS[79.9663]RATSSSSGSLSATGR	T_413;S_415	VTVSRATSSSSGSLSATGR	VT[79.9663]VS[79.9663]RATSSSSGSLSATGR	R	L	412	430	19	2	2T(79.9663),4S(79.9663)	sp|Q03252|LMNB2_HUMAN	Q03252	LMNB2		13.906712689			0.959000000	0.877000000	0.577000000	0.049400000	0.069400000	0.216000000
Q03393_IS[79.9663]FSASHR	S_19	ISFSASHR	IS[79.9663]FSASHR	R	L	18	25	8	2	2S(79.9663)	sp|Q03393|PTPS_HUMAN	Q03393	PTS	14.310105406	12.485917588	13.563636592		-0.710000000	-0.466000000	-0.913000000	0.171000000	0.360000000	0.084700000
Q03393_RIS[79.9663]FSASHR	S_19	RISFSASHR	RIS[79.9663]FSASHR	R	L	17	25	9	3	3S(79.9663)	sp|Q03393|PTPS_HUMAN	Q03393	PTS	14.262043088	13.964608631	13.331677588	13.988207386	-1.030000000	-1.090000000	-0.437000000	0.080200000	0.067000000	0.437000000
Q03393_RISFS[79.9663]ASHR	S_21	RISFSASHR	RISFS[79.9663]ASHR	R	L	17	25	9	3	5S(79.9663)	sp|Q03393|PTPS_HUMAN	Q03393	PTS	14.521734152			14.240396875	-0.580000000	-0.378000000	0.319000000	0.416000000	0.593000000	0.651000000
Q03468_IIEQLS[79.9663]PQAATSR	S_158	IIEQLSPQAATSR	IIEQLS[79.9663]PQAATSR	K	D	153	165	13	2	6S(79.9663)	sp|Q03468|ERCC6_HUMAN	Q03468	ERCC6	16.564624922	16.334881651	16.431368696	16.164981353	-0.258000000	-0.149000000	-0.389000000	0.263000000	0.511000000	0.101000000
Q03468_LKLEDDSEES[79.9663]DAEFDEGFK	S_489	LKLEDDSEESDAEFDEGFK	LKLEDDSEES[79.9663]DAEFDEGFK	R	V	480	498	19	2	10S(79.9663)	sp|Q03468|ERCC6_HUMAN	Q03468	ERCC6	13.063407047				0.170000000	0.395000000	0.747000000	0.731000000	0.428000000	0.145000000
Q03468_NSNFSVQHPS[79.9663]STSPTEK	S_1345	NSNFSVQHPSSTSPTEK	NSNFSVQHPS[79.9663]STSPTEK	R	C	1336	1352	17	2	10S(79.9663)	sp|Q03468|ERCC6_HUMAN	Q03468	ERCC6	17.821123816	17.592764650	17.507574872	17.528612536	-0.257000000	-0.330000000	-0.282000000	0.296000000	0.185000000	0.254000000
Q03468_NSNFSVQHPSS[79.9663]TSPTEK	S_1346	NSNFSVQHPSSTSPTEK	NSNFSVQHPSS[79.9663]TSPTEK	R	C	1336	1352	17	2	11S(79.9663)	sp|Q03468|ERCC6_HUMAN	Q03468	ERCC6	17.811332857		17.839689670	17.375316320	-1.820000000	0.974000000	2.050000000	0.230000000	0.513000000	0.180000000
Q03468_NSNFSVQHPSST[79.9663]SPTEK	T_1347	NSNFSVQHPSSTSPTEK	NSNFSVQHPSST[79.9663]SPTEK	R	C	1336	1352	17	2	12T(79.9663)	sp|Q03468|ERCC6_HUMAN	Q03468	ERCC6	17.667970478	17.830229843	17.761633903		0.219000000	1.320000000	-1.170000000	0.886000000	0.395000000	0.451000000
Q03468_NSNFSVQHPSSTS[79.9663]PTEK	S_1348	NSNFSVQHPSSTSPTEK	NSNFSVQHPSSTS[79.9663]PTEK	R	C	1336	1352	17	2	13S(79.9663)	sp|Q03468|ERCC6_HUMAN	Q03468	ERCC6	17.062965818	17.734618075	17.699273397	17.444262340	-0.099200000	-1.050000000	1.030000000	0.959000000	0.588000000	0.596000000
Q03468_NSNFSVQHPSSTSPT[79.9663]EK	T_1350	NSNFSVQHPSSTSPTEK	NSNFSVQHPSSTSPT[79.9663]EK	R	C	1336	1352	17	2	15T(79.9663)	sp|Q03468|ERCC6_HUMAN	Q03468	ERCC6				17.406108321	0.810000000	0.597000000	2.150000000	0.340000000	0.479000000	0.020300000
Q03468_T[79.9663]SM[15.9949]PSGDESIDEK	T_1138	TSMPSGDESIDEK	T[79.9663]SM[15.9949]PSGDESIDEK	K	L	1138	1150	13	2	1T(79.9663),3M(15.9949)	sp|Q03468|ERCC6_HUMAN	Q03468	ERCC6		14.619551806	15.013002241		0.330000000	0.734000000	-0.397000000	0.682000000	0.368000000	0.623000000
Q03468_TSM[15.9949]PS[79.9663]GDESIDEK	S_1142	TSMPSGDESIDEK	TSM[15.9949]PS[79.9663]GDESIDEK	K	L	1138	1150	13	2	3M(15.9949),5S(79.9663)	sp|Q03468|ERCC6_HUMAN	Q03468	ERCC6	14.577175281	14.923665413	14.921774638	14.852296651	0.813000000	0.824000000	-0.374000000	0.178000000	0.173000000	0.525000000
Q04323_KYGGSVGSQPPPVAPEPGPVPS[79.9663]SPSQEPPTK	S_199	KYGGSVGSQPPPVAPEPGPVPSSPSQEPPTK	KYGGSVGSQPPPVAPEPGPVPS[79.9663]SPSQEPPTK	K	R	178	208	31	3	22S(79.9663)	sp|Q04323|UBXN1_HUMAN	Q04323	UBXN1	15.325822941	15.005981140	15.219901860	15.364656816	-0.348000000	-0.122000000	0.049700000	0.196000000	0.641000000	0.849000000
Q04323_KYGGSVGSQPPPVAPEPGPVPS[79.9663]SPSQEPPTKR	S_199	KYGGSVGSQPPPVAPEPGPVPSSPSQEPPTKR	KYGGSVGSQPPPVAPEPGPVPS[79.9663]SPSQEPPTKR	K	E	178	209	32		22S(79.9663)	sp|Q04323|UBXN1_HUMAN	Q04323	UBXN1	16.967953718	16.460062830	16.733794869	16.683762745	-0.536000000	-0.250000000	-0.273000000	0.077300000	0.388000000	0.348000000
Q04323_KYGGSVGSQPPPVAPEPGPVPSS[79.9663]PSQEPPTKR	S_200	KYGGSVGSQPPPVAPEPGPVPSSPSQEPPTKR	KYGGSVGSQPPPVAPEPGPVPSS[79.9663]PSQEPPTKR	K	E	178	209	32	3	23S(79.9663)	sp|Q04323|UBXN1_HUMAN	Q04323	UBXN1	16.441867513	16.890615209	16.928870597		-0.366000000	-0.056700000	-1.770000000	0.803000000	0.969000000	0.237000000
Q04323_KYGGSVGSQPPPVAPEPGPVPSSPS[79.9663]QEPPTK	S_202	KYGGSVGSQPPPVAPEPGPVPSSPSQEPPTK	KYGGSVGSQPPPVAPEPGPVPSSPS[79.9663]QEPPTK	K	R	178	208	31	3	25S(79.9663)	sp|Q04323|UBXN1_HUMAN	Q04323	UBXN1	14.627036219	13.260538527	15.179222484	14.882775573	0.131000000	1.430000000	-0.075600000	0.866000000	0.081200000	0.922000000
Q04323_KYGGSVGSQPPPVAPEPGPVPSSPS[79.9663]QEPPTKR	S_202	KYGGSVGSQPPPVAPEPGPVPSSPSQEPPTKR	KYGGSVGSQPPPVAPEPGPVPSSPS[79.9663]QEPPTKR	K	E	178	209	32		25S(79.9663)	sp|Q04323|UBXN1_HUMAN	Q04323	UBXN1	15.757273921	15.902969985	15.804623067	14.834070520	2.170000000	0.301000000	-0.807000000	0.055200000	0.776000000	0.449000000
Q04323_KYGGSVGSQPPPVAPEPGPVPSSPSQEPPT[79.9663]K	T_207	KYGGSVGSQPPPVAPEPGPVPSSPSQEPPTK	KYGGSVGSQPPPVAPEPGPVPSSPSQEPPT[79.9663]K	K	R	178	208	31	3	30T(79.9663)	sp|Q04323|UBXN1_HUMAN	Q04323	UBXN1	15.228719464		15.569352327	15.672714824	-1.560000000	-0.386000000	-0.579000000	0.147000000	0.710000000	0.579000000
Q04323_YGGSVGSQPPPVAPEPGPVPS[79.9663]SPSQEPPTK	S_199	YGGSVGSQPPPVAPEPGPVPSSPSQEPPTK	YGGSVGSQPPPVAPEPGPVPS[79.9663]SPSQEPPTK	K	R	179	208	30	3	21S(79.9663)	sp|Q04323|UBXN1_HUMAN	Q04323	UBXN1	16.996442136	16.931339632	17.358532053	17.209782897	-0.093400000	0.346000000	0.224000000	0.744000000	0.238000000	0.438000000
Q04323_YGGSVGSQPPPVAPEPGPVPS[79.9663]SPSQEPPTKR	S_199	YGGSVGSQPPPVAPEPGPVPSSPSQEPPTKR	YGGSVGSQPPPVAPEPGPVPS[79.9663]SPSQEPPTKR	K	E	179	209	31	3	21S(79.9663)	sp|Q04323|UBXN1_HUMAN	Q04323	UBXN1	19.617168119	19.535111870	19.511214499	19.559595158	-0.110000000	-0.122000000	-0.046700000	0.638000000	0.603000000	0.842000000
Q04323_YGGSVGSQPPPVAPEPGPVPSS[79.9663]PSQEPPTK	S_200	YGGSVGSQPPPVAPEPGPVPSSPSQEPPTK	YGGSVGSQPPPVAPEPGPVPSS[79.9663]PSQEPPTK	K	R	179	208	30	3	22S(79.9663)	sp|Q04323|UBXN1_HUMAN	Q04323	UBXN1		15.940308228	16.856655551		1.400000000	1.280000000	0.539000000	0.168000000	0.204000000	0.583000000
Q04323_YGGSVGSQPPPVAPEPGPVPSS[79.9663]PSQEPPTKR	S_200	YGGSVGSQPPPVAPEPGPVPSSPSQEPPTKR	YGGSVGSQPPPVAPEPGPVPSS[79.9663]PSQEPPTKR	K	E	179	209	31	3	22S(79.9663)	sp|Q04323|UBXN1_HUMAN	Q04323	UBXN1	19.366344832	19.358785471	19.690277644	19.435668607	-3.700000000	-3.330000000	-3.640000000	0.150000000	0.192000000	0.156000000
Q04323_YGGSVGSQPPPVAPEPGPVPSSPS[79.9663]QEPPTK	S_202	YGGSVGSQPPPVAPEPGPVPSSPSQEPPTK	YGGSVGSQPPPVAPEPGPVPSSPS[79.9663]QEPPTK	K	R	179	208	30	3	24S(79.9663)	sp|Q04323|UBXN1_HUMAN	Q04323	UBXN1	16.098505537	16.582888182	17.098641284	16.337069566	1.290000000	0.496000000	-0.365000000	0.413000000	0.751000000	0.815000000
Q04323_YGGSVGSQPPPVAPEPGPVPSSPS[79.9663]QEPPTKR	S_202	YGGSVGSQPPPVAPEPGPVPSSPSQEPPTKR	YGGSVGSQPPPVAPEPGPVPSSPS[79.9663]QEPPTKR	K	E	179	209	31	3	24S(79.9663)	sp|Q04323|UBXN1_HUMAN	Q04323	UBXN1	19.449652754	19.024537637	18.536238901	19.297217034	-2.170000000	-0.930000000	-1.920000000	0.237000000	0.605000000	0.294000000
Q04323_YGGSVGSQPPPVAPEPGPVPSSPSQEPPT[79.9663]K	T_207	YGGSVGSQPPPVAPEPGPVPSSPSQEPPTK	YGGSVGSQPPPVAPEPGPVPSSPSQEPPT[79.9663]K	K	R	179	208	30	3	29T(79.9663)	sp|Q04323|UBXN1_HUMAN	Q04323	UBXN1	16.842445627	16.322507598			-0.872000000	-2.590000000	-3.200000000	0.369000000	0.015400000	0.004260000
Q04323_YGGSVGSQPPPVAPEPGPVPSSPSQEPPT[79.9663]KR	T_207	YGGSVGSQPPPVAPEPGPVPSSPSQEPPTKR	YGGSVGSQPPPVAPEPGPVPSSPSQEPPT[79.9663]KR	K	E	179	209	31	3	29T(79.9663)	sp|Q04323|UBXN1_HUMAN	Q04323	UBXN1	19.068443728				-2.070000000	-1.900000000	-1.780000000	0.076800000	0.100000000	0.122000000
Q04637_AALS[79.9663]EEELEK	S_1238	AALSEEELEK	AALS[79.9663]EEELEK	K	K	1235	1244	10	2	4S(79.9663)	sp|Q04637|IF4G1_HUMAN	Q04637	EIF4G1	14.809757434	14.882267881	15.038748387	15.101430017	0.044200000	0.213000000	0.303000000	0.844000000	0.350000000	0.191000000
Q04637_AALS[79.9663]EEELEKK	S_1238	AALSEEELEKK	AALS[79.9663]EEELEKK	K	S	1235	1245	11	2	4S(79.9663)	sp|Q04637|IF4G1_HUMAN	Q04637	EIF4G1	15.879970428	15.726178426	16.109305322	16.218557494	-0.182000000	0.213000000	0.349000000	0.512000000	0.445000000	0.218000000
Q04637_AAS[79.9663]LTEDRDR	S_1209	AASLTEDRDR	AAS[79.9663]LTEDRDR	K	G	1207	1216	10	2	3S(79.9663)	sp|Q04637|IF4G1_HUMAN	Q04637	EIF4G1	19.900970394	20.022136209	19.909333346	20.031593912	0.092800000	-0.007830000	0.141000000	0.719000000	0.976000000	0.584000000
Q04637_AASLT[79.9663]EDRDR	T_1211	AASLTEDRDR	AASLT[79.9663]EDRDR	K	G	1207	1216	10	2	5T(79.9663)	sp|Q04637|IF4G1_HUMAN	Q04637	EIF4G1	19.917867943		20.051807425	20.083022439	-1.660000000	0.195000000	0.155000000	0.466000000	0.931000000	0.945000000
Q04637_ART[79.9663]PATK	T_1179	ARTPATK	ART[79.9663]PATK	R	R	1177	1183	7	2	3T(79.9663)	sp|Q04637|IF4G1_HUMAN	Q04637	EIF4G1				13.106698307	-0.248000000	-0.474000000	-0.249000000	0.522000000	0.230000000	0.520000000
Q04637_EAALPPVS[79.9663]PLK	S_1231	EAALPPVSPLK	EAALPPVS[79.9663]PLK	R	A	1224	1234	11	2	8S(79.9663)	sp|Q04637|IF4G1_HUMAN	Q04637	EIF4G1	21.663614084	21.714025771	21.591314703	21.569159974	0.022100000	-0.088500000	-0.083600000	0.920000000	0.688000000	0.704000000
Q04637_EAALPPVS[79.9663]PLKAALSEEELEKK	S_1231	EAALPPVSPLKAALSEEELEKK	EAALPPVS[79.9663]PLKAALSEEELEKK	R	S	1224	1245	22	3	8S(79.9663)	sp|Q04637|IF4G1_HUMAN	Q04637	EIF4G1	14.288219418	14.237258161	13.881281205	14.653720764	0.274000000	-0.575000000	-0.109000000	0.724000000	0.462000000	0.888000000
Q04637_EAEEES[79.9663]DHN	S_1596	EAEEESDHN	EAEEES[79.9663]DHN	R	-	1591	1599	9	2	6S(79.9663)	sp|Q04637|IF4G1_HUMAN	Q04637	EIF4G1	13.231962891				-0.284000000	-0.327000000	0.499000000	0.526000000	0.466000000	0.273000000
Q04637_ET[79.9663]GEPYRLSPEPTPLAEPILEVEVTLSK	T_307	ETGEPYRLSPEPTPLAEPILEVEVTLSK	ET[79.9663]GEPYRLSPEPTPLAEPILEVEVTLSK	R	P	306	333	28	3	2T(79.9663)	sp|Q04637|IF4G1_HUMAN	Q04637	EIF4G1	15.669833608	15.622074539	16.053307652	15.104007235	-0.076100000	0.367000000	-1.590000000	0.938000000	0.707000000	0.118000000
Q04637_ETGEPY[79.9663]RLSPEPTPLAEPILEVEVTLSK	Y_311	ETGEPYRLSPEPTPLAEPILEVEVTLSK	ETGEPY[79.9663]RLSPEPTPLAEPILEVEVTLSK	R	P	306	333	28	3	6Y(79.9663)	sp|Q04637|IF4G1_HUMAN	Q04637	EIF4G1	15.771223876	16.508110709	17.027479053	15.835010161	0.709000000	1.240000000	0.074700000	0.367000000	0.125000000	0.923000000
Q04637_ETGEPYRLS[79.9663]PEPTPLAEPILEVEVTLSK	S_314	ETGEPYRLSPEPTPLAEPILEVEVTLSK	ETGEPYRLS[79.9663]PEPTPLAEPILEVEVTLSK	R	P	306	333	28	3	9S(79.9663)	sp|Q04637|IF4G1_HUMAN	Q04637	EIF4G1	16.418227067	17.172019295	16.996466269	16.364976813	0.725000000	0.562000000	-0.965000000	0.409000000	0.520000000	0.276000000
Q04637_ETGEPYRLSPEPT[79.9663]PLAEPILEVEVTLSK	T_318	ETGEPYRLSPEPTPLAEPILEVEVTLSK	ETGEPYRLSPEPT[79.9663]PLAEPILEVEVTLSK	R	P	306	333	28	3	13T(79.9663)	sp|Q04637|IF4G1_HUMAN	Q04637	EIF4G1			17.961377340	15.125560039	-1.210000000	0.421000000	0.362000000	0.264000000	0.691000000	0.732000000
Q04637_IT[79.9663]KPGSIDSNNQLFAPGGR	T_1073	ITKPGSIDSNNQLFAPGGR	IT[79.9663]KPGSIDSNNQLFAPGGR	K	L	1072	1090	19		2T(79.9663)	sp|Q04637|IF4G1_HUMAN	Q04637	EIF4G1	14.965034936	15.761782815	14.651400124	15.887644594	-0.998000000	0.203000000	1.470000000	0.247000000	0.810000000	0.097800000
Q04637_ITKPGS[79.9663]IDSNNQLFAPGGR	S_1077	ITKPGSIDSNNQLFAPGGR	ITKPGS[79.9663]IDSNNQLFAPGGR	K	L	1072	1090	19		6S(79.9663)	sp|Q04637|IF4G1_HUMAN	Q04637	EIF4G1	15.202973628	14.576667382	16.257185510	16.696537993	-1.100000000	1.040000000	0.504000000	0.213000000	0.238000000	0.559000000
Q04637_ITKPGSIDS[79.9663]NNQLFAPGGR	S_1080	ITKPGSIDSNNQLFAPGGR	ITKPGSIDS[79.9663]NNQLFAPGGR	K	L	1072	1090	19	3	9S(79.9663)	sp|Q04637|IF4G1_HUMAN	Q04637	EIF4G1			13.682532275		-0.209000000	0.174000000	-0.182000000	0.647000000	0.703000000	0.690000000
Q04637_ITKPGSIDSNNQLFAPGGRLS[79.9663]WGK	S_1092	ITKPGSIDSNNQLFAPGGRLSWGK	ITKPGSIDSNNQLFAPGGRLS[79.9663]WGK	K	G	1072	1095	24	3	21S(79.9663)	sp|Q04637|IF4G1_HUMAN	Q04637	EIF4G1	14.513379293				-2.140000000	-1.410000000	-2.060000000	0.000445000	0.009780000	0.000622000
Q04637_KAAS[79.9663]LTEDR	S_1209	KAASLTEDR	KAAS[79.9663]LTEDR	R	D	1206	1214	9	2	4S(79.9663)	sp|Q04637|IF4G1_HUMAN	Q04637	EIF4G1	15.801421190	15.517422926	15.649618984	15.562316788	-0.312000000	-0.628000000	-0.228000000	0.478000000	0.164000000	0.602000000
Q04637_KAAS[79.9663]LTEDRDR	S_1209	KAASLTEDRDR	KAAS[79.9663]LTEDRDR	R	G	1206	1216	11	2	4S(79.9663)	sp|Q04637|IF4G1_HUMAN	Q04637	EIF4G1	19.543439428		16.227424162		-5.970000000	-4.570000000	-5.120000000	0.000282000	0.002500000	0.001040000
Q04637_KAASLT[79.9663]EDRDR	T_1211	KAASLTEDRDR	KAASLT[79.9663]EDRDR	R	G	1206	1216	11	2	6T(79.9663)	sp|Q04637|IF4G1_HUMAN	Q04637	EIF4G1		18.740365794	16.696586087		1.180000000	2.030000000	0.392000000	0.451000000	0.203000000	0.800000000
Q04637_LS[79.9663]PEPTPLAEPILEVEVTLSK	S_314	LSPEPTPLAEPILEVEVTLSK	LS[79.9663]PEPTPLAEPILEVEVTLSK	R	P	313	333	21	2	2S(79.9663)	sp|Q04637|IF4G1_HUMAN	Q04637	EIF4G1			14.130043012		-0.149000000	0.372000000	0.209000000	0.804000000	0.537000000	0.728000000
Q04637_RS[79.9663]FSKEVEER	S_1185	RSFSKEVEER	RS[79.9663]FSKEVEER	K	S	1184	1193	10	3	2S(79.9663)	sp|Q04637|IF4G1_HUMAN	Q04637	EIF4G1	13.582392951	13.818320222	13.290722556	13.609061502	-0.004340000	-0.314000000	0.037500000	0.994000000	0.605000000	0.950000000
Q04637_RSFS[79.9663]KEVEER	S_1187	RSFSKEVEER	RSFS[79.9663]KEVEER	K	S	1184	1193	10		4S(79.9663)	sp|Q04637|IF4G1_HUMAN	Q04637	EIF4G1	16.670321972	16.142367374	16.183962779	14.731889072	0.605000000	0.352000000	-0.813000000	0.695000000	0.819000000	0.599000000
Q04637_S[79.9663]FSKEVEER	S_1185	SFSKEVEER	S[79.9663]FSKEVEER	R	S	1185	1193	9	2	1S(79.9663)	sp|Q04637|IF4G1_HUMAN	Q04637	EIF4G1	21.665214590	21.760741474	21.870631385	21.974892667	0.067200000	0.189000000	0.321000000	0.775000000	0.425000000	0.185000000
Q04637_S[79.9663]FSKEVEERS[79.9663]R	S_1194;S_1185	SFSKEVEERSR	S[79.9663]FSKEVEERS[79.9663]R	R	E	1185	1195	11	2	10S(79.9663),1S(79.9663)	sp|Q04637|IF4G1_HUMAN	Q04637	EIF4G1		18.515150423	18.876869527		0.811000000	2.810000000	-0.370000000	0.625000000	0.105000000	0.823000000
Q04637_S[79.9663]RERPSQPEGLR	S_1194	SRERPSQPEGLR	S[79.9663]RERPSQPEGLR	R	K	1194	1205	12	3	1S(79.9663)	sp|Q04637|IF4G1_HUMAN	Q04637	EIF4G1	14.183051805	14.831238936	15.181472198	14.726605897	0.183000000	-0.491000000	0.465000000	0.842000000	0.594000000	0.613000000
Q04637_S[79.9663]SLSRERGEK	S_1144	SSLSRERGEK	S[79.9663]SLSRERGEK	R	A	1144	1153	10	2	1S(79.9663)	sp|Q04637|IF4G1_HUMAN	Q04637	EIF4G1	17.952124130	17.764503659	15.760213850		-0.426000000	-2.480000000	-2.360000000	0.785000000	0.127000000	0.145000000
Q04637_SFS[79.9663]KEVEER	S_1187	SFSKEVEER	SFS[79.9663]KEVEER	R	S	1185	1193	9	2	3S(79.9663)	sp|Q04637|IF4G1_HUMAN	Q04637	EIF4G1	21.635706229	21.713109705	21.995434087	21.859956952	0.049100000	0.344000000	0.235000000	0.857000000	0.220000000	0.394000000
Q04637_SRERPS[79.9663]QPEGLR	S_1199	SRERPSQPEGLR	SRERPS[79.9663]QPEGLR	R	K	1194	1205	12	3	6S(79.9663)	sp|Q04637|IF4G1_HUMAN	Q04637	EIF4G1		14.136420119	15.558780236	15.072742044	0.368000000	0.228000000	0.914000000	0.672000000	0.792000000	0.300000000
Q04656_AS[79.9663]INSLLSDKR	S_1463	ASINSLLSDKR	AS[79.9663]INSLLSDKR	R	S	1462	1472	11	2	2S(79.9663)	sp|Q04656|ATP7A_HUMAN	Q04656	ATP7A	14.904411131	14.889334221	14.872274313	14.667765032	-0.043400000	-0.048300000	-2.060000000	0.925000000	0.917000000	0.000466000
Q04656_ELVPELSLDT[79.9663]GTLEK	T_150	ELVPELSLDTGTLEK	ELVPELSLDT[79.9663]GTLEK	K	K	141	155	15	2	10T(79.9663)	sp|Q04656|ATP7A_HUMAN	Q04656	ATP7A	14.268294008	14.506421078	14.780681826	14.897247790	0.059200000	0.906000000	1.050000000	0.911000000	0.103000000	0.062900000
Q04656_ELVPELSLDT[79.9663]GTLEKK	T_150	ELVPELSLDTGTLEKK	ELVPELSLDT[79.9663]GTLEKK	K	S	141	156	16	2	10T(79.9663)	sp|Q04656|ATP7A_HUMAN	Q04656	ATP7A				15.256976869	0.432000000	-0.146000000	1.070000000	0.550000000	0.839000000	0.150000000
Q04656_ELVPELSLDTGT[79.9663]LEK	T_152	ELVPELSLDTGTLEK	ELVPELSLDTGT[79.9663]LEK	K	K	141	155	15	2	12T(79.9663)	sp|Q04656|ATP7A_HUMAN	Q04656	ATP7A	14.662121921	14.465278780	14.743625576	15.024399045	-0.697000000	0.491000000	1.690000000	0.339000000	0.497000000	0.031200000
Q04656_ELVPELSLDTGT[79.9663]LEKK	T_152	ELVPELSLDTGTLEKK	ELVPELSLDTGT[79.9663]LEKK	K	S	141	156	16	2	12T(79.9663)	sp|Q04656|ATP7A_HUMAN	Q04656	ATP7A	14.464141754	14.475992262	14.975218454	15.065737961	0.382000000	1.250000000	2.050000000	0.579000000	0.084200000	0.008580000
Q04656_VS[79.9663]IT[79.9663]SEVESTSNSPSSSSLQK	S_346;T_348	VSITSEVESTSNSPSSSSLQK	VS[79.9663]IT[79.9663]SEVESTSNSPSSSSLQK	R	I	345	365	21	2	2S(79.9663),4T(79.9663)	sp|Q04656|ATP7A_HUMAN	Q04656	ATP7A	14.574959389	14.526335603	14.627239980	14.324418388	-0.619000000	-1.190000000	-0.611000000	0.455000000	0.163000000	0.461000000
Q04656_VSITSEVES[79.9663]T[79.9663]SNSPSSSSLQK	T_354;S_353	VSITSEVESTSNSPSSSSLQK	VSITSEVES[79.9663]T[79.9663]SNSPSSSSLQK	R	I	345	365	21	2	10T(79.9663),9S(79.9663)	sp|Q04656|ATP7A_HUMAN	Q04656	ATP7A	14.211774380			14.522369426	-1.330000000	-1.540000000	-0.298000000	0.026800000	0.012500000	0.587000000
Q04656_VSITSEVES[79.9663]TSNS[79.9663]PSSSSLQK	S_357;S_353	VSITSEVESTSNSPSSSSLQK	VSITSEVES[79.9663]TSNS[79.9663]PSSSSLQK	R	I	345	365	21	2	13S(79.9663),9S(79.9663)	sp|Q04656|ATP7A_HUMAN	Q04656	ATP7A	14.855462856	14.806150991	14.700663009	14.827311614	0.428000000	0.047500000	0.652000000	0.534000000	0.945000000	0.347000000
Q04656_VSITSEVES[79.9663]TSNSPSSS[79.9663]SLQK	S_361;S_353	VSITSEVESTSNSPSSSSLQK	VSITSEVES[79.9663]TSNSPSSS[79.9663]SLQK	R	I	345	365	21	2	17S(79.9663),9S(79.9663)	sp|Q04656|ATP7A_HUMAN	Q04656	ATP7A	14.193727320				-0.816000000	-0.164000000	-0.698000000	0.107000000	0.734000000	0.162000000
Q04656_VSITSEVES[79.9663]TSNSPSSSSLQK	S_353	VSITSEVESTSNSPSSSSLQK	VSITSEVES[79.9663]TSNSPSSSSLQK	R	I	345	365	21	2	9S(79.9663)	sp|Q04656|ATP7A_HUMAN	Q04656	ATP7A	15.843290644	15.848118882		15.097872526	-1.040000000	-1.650000000	0.295000000	0.360000000	0.157000000	0.792000000
Q04656_VSITSEVEST[79.9663]SNSPSSSSLQK	T_354	VSITSEVESTSNSPSSSSLQK	VSITSEVEST[79.9663]SNSPSSSSLQK	R	I	345	365	21	2	10T(79.9663)	sp|Q04656|ATP7A_HUMAN	Q04656	ATP7A				15.479477966	0.670000000	0.440000000	1.220000000	0.352000000	0.538000000	0.103000000
Q04656_VSITSEVESTS[79.9663]NS[79.9663]PSSSSLQK	S_355;S_357	VSITSEVESTSNSPSSSSLQK	VSITSEVESTS[79.9663]NS[79.9663]PSSSSLQK	R	I	345	365	21	2	11S(79.9663),13S(79.9663)	sp|Q04656|ATP7A_HUMAN	Q04656	ATP7A	13.445590670				-1.130000000	-0.581000000	-0.527000000	0.063900000	0.318000000	0.363000000
Q04656_VSITSEVESTS[79.9663]NSPSSSSLQK	S_355	VSITSEVESTSNSPSSSSLQK	VSITSEVESTS[79.9663]NSPSSSSLQK	R	I	345	365	21	2	11S(79.9663)	sp|Q04656|ATP7A_HUMAN	Q04656	ATP7A	15.607394875	15.842168695	14.946726859	15.568609887	0.694000000	1.370000000	2.380000000	0.500000000	0.194000000	0.032200000
Q04656_VSITSEVESTSNS[79.9663]PSSSSLQK	S_357	VSITSEVESTSNSPSSSSLQK	VSITSEVESTSNS[79.9663]PSSSSLQK	R	I	345	365	21	2	13S(79.9663)	sp|Q04656|ATP7A_HUMAN	Q04656	ATP7A	16.048743945	15.637658370	15.788797770	15.553295491	-1.480000000	-0.276000000	-0.485000000	0.057900000	0.706000000	0.510000000
Q04656_VSITSEVESTSNSPS[79.9663]SSSLQK	S_359	VSITSEVESTSNSPSSSSLQK	VSITSEVESTSNSPS[79.9663]SSSLQK	R	I	345	365	21	2	15S(79.9663)	sp|Q04656|ATP7A_HUMAN	Q04656	ATP7A	16.024755405	15.438898383	15.528761334	15.701114356	-0.412000000	-1.600000000	0.034800000	0.739000000	0.208000000	0.977000000
Q04656_VSITSEVESTSNSPSS[79.9663]SSLQK	S_360	VSITSEVESTSNSPSSSSLQK	VSITSEVESTSNSPSS[79.9663]SSLQK	R	I	345	365	21	2	16S(79.9663)	sp|Q04656|ATP7A_HUMAN	Q04656	ATP7A	15.813630676				-1.710000000	-2.070000000	-1.710000000	0.035000000	0.013500000	0.034800000
Q04656_VSITSEVESTSNSPSSS[79.9663]SLQK	S_361	VSITSEVESTSNSPSSSSLQK	VSITSEVESTSNSPSSS[79.9663]SLQK	R	I	345	365	21	2	17S(79.9663)	sp|Q04656|ATP7A_HUMAN	Q04656	ATP7A	16.244168506				-0.619000000	-1.130000000	-0.198000000	0.469000000	0.195000000	0.815000000
Q04656_YNASS[79.9663]VTPESLR	S_325	YNASSVTPESLR	YNASS[79.9663]VTPESLR	K	K	321	332	12	2	5S(79.9663)	sp|Q04656|ATP7A_HUMAN	Q04656	ATP7A	14.285638674	13.719446934	14.525145772	14.042152769	0.036100000	-0.264000000	-0.116000000	0.955000000	0.681000000	0.857000000
Q04656_YNASSVT[79.9663]PESLRK	T_327	YNASSVTPESLRK	YNASSVT[79.9663]PESLRK	K	A	321	333	13	2	7T(79.9663)	sp|Q04656|ATP7A_HUMAN	Q04656	ATP7A	15.108768092				-1.430000000	-1.920000000	-1.670000000	0.028800000	0.005620000	0.012900000
Q04721_AEDEALLS[79.9663]EEDDPIDR	S_1778	AEDEALLSEEDDPIDR	AEDEALLS[79.9663]EEDDPIDR	K	R	1771	1786	16	2	8S(79.9663)	sp|Q04721|NOTC2_HUMAN	Q04721	NOTCH2	18.178503750	18.186716134	18.162954938	18.144338302	-0.020100000	-0.031700000	-0.023300000	0.924000000	0.881000000	0.913000000
Q04721_GGS[79.9663]S[79.9663]DLSDEDEDAEDSSANIITDLVYQGASLQAQTDR	S_1841;S_1842	GGSSDLSDEDEDAEDSSANIITDLVYQGASLQAQTDR	GGS[79.9663]S[79.9663]DLSDEDEDAEDSSANIITDLVYQGASLQAQTDR	R	T	1839	1875	37	3	3S(79.9663),4S(79.9663)	sp|Q04721|NOTC2_HUMAN	Q04721	NOTCH2			13.696512012	13.181543993	-1.190000000	-0.081000000	0.281000000	0.026300000	0.868000000	0.568000000
Q04721_GGS[79.9663]SDLS[79.9663]DEDEDAEDSSANIITDLVYQGASLQAQTDR	S_1841;S_1845	GGSSDLSDEDEDAEDSSANIITDLVYQGASLQAQTDR	GGS[79.9663]SDLS[79.9663]DEDEDAEDSSANIITDLVYQGASLQAQTDR	R	T	1839	1875	37	3	3S(79.9663),7S(79.9663)	sp|Q04721|NOTC2_HUMAN	Q04721	NOTCH2				13.853905518	-0.305000000	0.355000000	0.423000000	0.488000000	0.422000000	0.341000000
Q04721_GGS[79.9663]SDLSDEDEDAEDSSANIITDLVYQGASLQAQTDR	S_1841	GGSSDLSDEDEDAEDSSANIITDLVYQGASLQAQTDR	GGS[79.9663]SDLSDEDEDAEDSSANIITDLVYQGASLQAQTDR	R	T	1839	1875	37	3	3S(79.9663)	sp|Q04721|NOTC2_HUMAN	Q04721	NOTCH2	14.065376705	14.446078592	13.935143702	14.557583602	1.170000000	0.671000000	-0.124000000	0.060900000	0.262000000	0.832000000
Q04721_GGSSDLS[79.9663]DEDEDAEDSSANIITDLVYQGASLQAQTDR	S_1845	GGSSDLSDEDEDAEDSSANIITDLVYQGASLQAQTDR	GGSSDLS[79.9663]DEDEDAEDSSANIITDLVYQGASLQAQTDR	R	T	1839	1875	37	3	7S(79.9663)	sp|Q04721|NOTC2_HUMAN	Q04721	NOTCH2	14.210394959	14.106285583	14.306165671	14.908579288	-0.034800000	-0.628000000	0.273000000	0.960000000	0.366000000	0.691000000
Q04721_GGSSDLSDEDEDAEDS[79.9663]SANIITDLVYQGASLQAQTDR	S_1854	GGSSDLSDEDEDAEDSSANIITDLVYQGASLQAQTDR	GGSSDLSDEDEDAEDS[79.9663]SANIITDLVYQGASLQAQTDR	R	T	1839	1875	37	3	16S(79.9663)	sp|Q04721|NOTC2_HUMAN	Q04721	NOTCH2		14.587490428	14.652107531		0.937000000	0.760000000	0.191000000	0.163000000	0.252000000	0.768000000
Q04721_LLDEYNVTPS[79.9663]PPGT[79.9663]VLTSALSPVIC[57.0215]GPNR	S_2070;T_2074	LLDEYNVTPSPPGTVLTSALSPVICGPNR	LLDEYNVTPS[79.9663]PPGT[79.9663]VLTSALSPVIC[57.0215]GPNR	R	S	2061	2089	29	3	10S(79.9663),14T(79.9663),25C(57.0215)	sp|Q04721|NOTC2_HUMAN	Q04721	NOTCH2		14.464094144		15.037811247	0.492000000	0.141000000	1.660000000	0.507000000	0.848000000	0.037300000
Q04721_LLDEYNVTPS[79.9663]PPGTVLTSALS[79.9663]PVIC[57.0215]GPNR	S_2070;S_2081	LLDEYNVTPSPPGTVLTSALSPVICGPNR	LLDEYNVTPS[79.9663]PPGTVLTSALS[79.9663]PVIC[57.0215]GPNR	R	S	2061	2089	29	3	10S(79.9663),21S(79.9663),25C(57.0215)	sp|Q04721|NOTC2_HUMAN	Q04721	NOTCH2	13.568675699		14.932306671	15.230491879	-0.484000000	0.095000000	0.958000000	0.497000000	0.893000000	0.189000000
Q04721_LLDEYNVTPS[79.9663]PPGTVLTSALSPVIC[57.0215]GPNR	S_2070	LLDEYNVTPSPPGTVLTSALSPVICGPNR	LLDEYNVTPS[79.9663]PPGTVLTSALSPVIC[57.0215]GPNR	R	S	2061	2089	29	3	10S(79.9663),25C(57.0215)	sp|Q04721|NOTC2_HUMAN	Q04721	NOTCH2	13.425153013			15.484039229	-0.428000000	-0.537000000	0.478000000	0.562000000	0.469000000	0.518000000
Q04721_LLDEYNVTPSPPGT[79.9663]VLTSALS[79.9663]PVIC[57.0215]GPNR	T_2074;S_2081	LLDEYNVTPSPPGTVLTSALSPVICGPNR	LLDEYNVTPSPPGT[79.9663]VLTSALS[79.9663]PVIC[57.0215]GPNR	R	S	2061	2089	29	3	14T(79.9663),21S(79.9663),25C(57.0215)	sp|Q04721|NOTC2_HUMAN	Q04721	NOTCH2			14.300014512	14.724001088	0.314000000	1.100000000	0.877000000	0.599000000	0.080600000	0.155000000
Q04721_LLDEYNVTPSPPGT[79.9663]VLTSALSPVIC[57.0215]GPNR	T_2074	LLDEYNVTPSPPGTVLTSALSPVICGPNR	LLDEYNVTPSPPGT[79.9663]VLTSALSPVIC[57.0215]GPNR	R	S	2061	2089	29	3	14T(79.9663),25C(57.0215)	sp|Q04721|NOTC2_HUMAN	Q04721	NOTCH2	15.850616545		15.777180558		-1.200000000	-0.879000000	-1.550000000	0.192000000	0.332000000	0.097900000
Q04721_LLDEYNVTPSPPGTVLT[79.9663]SALSPVIC[57.0215]GPNR	T_2077	LLDEYNVTPSPPGTVLTSALSPVICGPNR	LLDEYNVTPSPPGTVLT[79.9663]SALSPVIC[57.0215]GPNR	R	S	2061	2089	29	3	17T(79.9663),25C(57.0215)	sp|Q04721|NOTC2_HUMAN	Q04721	NOTCH2		15.298996178		15.967265892	0.228000000	-0.346000000	1.070000000	0.759000000	0.642000000	0.163000000
Q04721_LLDEYNVTPSPPGTVLTS[79.9663]ALSPVIC[57.0215]GPNR	S_2078	LLDEYNVTPSPPGTVLTSALSPVICGPNR	LLDEYNVTPSPPGTVLTS[79.9663]ALSPVIC[57.0215]GPNR	R	S	2061	2089	29	3	18S(79.9663),25C(57.0215)	sp|Q04721|NOTC2_HUMAN	Q04721	NOTCH2		15.315620144	15.868571652	16.053166584	0.762000000	1.290000000	1.850000000	0.461000000	0.219000000	0.087100000
Q04721_LLDEYNVTPSPPGTVLTSALS[79.9663]PVIC[57.0215]GPNR	S_2081	LLDEYNVTPSPPGTVLTSALSPVICGPNR	LLDEYNVTPSPPGTVLTSALS[79.9663]PVIC[57.0215]GPNR	R	S	2061	2089	29	3	21S(79.9663),25C(57.0215)	sp|Q04721|NOTC2_HUMAN	Q04721	NOTCH2	15.832400393	15.651521123	15.765721856	15.847326038	0.434000000	0.561000000	0.669000000	0.383000000	0.265000000	0.187000000
Q04721_RT[79.9663]PSLALTPPQAEQEVDVLDVNVR	T_1802	RTPSLALTPPQAEQEVDVLDVNVR	RT[79.9663]PSLALTPPQAEQEVDVLDVNVR	R	G	1801	1824	24	3	2T(79.9663)	sp|Q04721|NOTC2_HUMAN	Q04721	NOTCH2	15.250936255	15.171334401	14.772843228	14.736574828	0.304000000	-0.081900000	-0.091100000	0.433000000	0.831000000	0.812000000
Q04721_RTPS[79.9663]LALTPPQAEQEVDVLDVNVR	S_1804	RTPSLALTPPQAEQEVDVLDVNVR	RTPS[79.9663]LALTPPQAEQEVDVLDVNVR	R	G	1801	1824	24	3	4S(79.9663)	sp|Q04721|NOTC2_HUMAN	Q04721	NOTCH2	15.055869019	14.818961223	14.664018327	14.943927677	-0.238000000	-0.434000000	-0.213000000	0.761000000	0.580000000	0.785000000
Q04721_RTPSLALT[79.9663]PPQAEQEVDVLDVNVR	T_1808	RTPSLALTPPQAEQEVDVLDVNVR	RTPSLALT[79.9663]PPQAEQEVDVLDVNVR	R	G	1801	1824	24	3	8T(79.9663)	sp|Q04721|NOTC2_HUMAN	Q04721	NOTCH2			14.718653274	14.853495020	-0.137000000	0.504000000	1.050000000	0.834000000	0.443000000	0.124000000
Q04721_TPSLALT[79.9663]PPQAEQEVDVLDVNVRGPDGC[57.0215]T[79.9663]PLM[15.9949]LASLR	T_1830;T_1808	TPSLALTPPQAEQEVDVLDVNVRGPDGCTPLMLASLR	TPSLALT[79.9663]PPQAEQEVDVLDVNVRGPDGC[57.0215]T[79.9663]PLM[15.9949]LASLR	R	G	1802	1838	37	3	28C(57.0215),29T(79.9663),32M(15.9949),7T(79.9663)	sp|Q04721|NOTC2_HUMAN	Q04721	NOTCH2		14.702498142			0.000525000	-0.094800000	-0.268000000	0.999000000	0.868000000	0.639000000
Q04721_VKAEDEALLS[79.9663]EEDDPIDR	S_1778	VKAEDEALLSEEDDPIDR	VKAEDEALLS[79.9663]EEDDPIDR	K	R	1769	1786	18	2	10S(79.9663)	sp|Q04721|NOTC2_HUMAN	Q04721	NOTCH2	15.499376494	15.733117293	15.293973518	16.159213007	1.060000000	0.629000000	-0.541000000	0.336000000	0.562000000	0.618000000
Q04724_DAS[79.9663]SSPASTASSASSTSLK	S_284	DASSSPASTASSASSTSLK	DAS[79.9663]SSPASTASSASSTSLK	K	S	282	300	19	2	3S(79.9663)	sp|Q04724|TLE1_HUMAN	Q04724	TLE1	17.803037846	17.630794314	17.862205623	17.526944332	-0.201000000	0.043000000	-0.265000000	0.471000000	0.876000000	0.344000000
Q04724_DASS[79.9663]SPASTASSASSTSLK	S_285	DASSSPASTASSASSTSLK	DASS[79.9663]SPASTASSASSTSLK	K	S	282	300	19	2	4S(79.9663)	sp|Q04724|TLE1_HUMAN	Q04724	TLE1	17.822211013	17.524272240	17.741564800	17.711932445	-1.380000000	-2.590000000	-2.490000000	0.376000000	0.108000000	0.121000000
Q04724_DASSS[79.9663]PASTASSASSTSLK	S_286	DASSSPASTASSASSTSLK	DASSS[79.9663]PASTASSASSTSLK	K	S	282	300	19	2	5S(79.9663)	sp|Q04724|TLE1_HUMAN	Q04724	TLE1	17.740354472	17.602037671	17.895904253	17.008688728	-3.130000000	1.340000000	-1.590000000	0.053400000	0.382000000	0.300000000
Q04724_KDAS[79.9663]SSPASTASSASSTSLK	S_284	KDASSSPASTASSASSTSLK	KDAS[79.9663]SSPASTASSASSTSLK	K	S	281	300	20	2	4S(79.9663)	sp|Q04724|TLE1_HUMAN	Q04724	TLE1	15.809249991	15.891068982	16.267196357	15.486962578	0.053500000	-1.220000000	-0.925000000	0.946000000	0.137000000	0.251000000
Q04724_KDASS[79.9663]SPASTASSASSTSLK	S_285	KDASSSPASTASSASSTSLK	KDASS[79.9663]SPASTASSASSTSLK	K	S	281	300	20	2	5S(79.9663)	sp|Q04724|TLE1_HUMAN	Q04724	TLE1	15.731270090	15.707727384	15.902108611	16.392366816	-0.242000000	-0.031100000	-1.320000000	0.850000000	0.981000000	0.314000000
Q04726_DAPT[79.9663]S[79.9663]PASVASSSSTPSSK	T_285;S_286	DAPTSPASVASSSSTPSSK	DAPT[79.9663]S[79.9663]PASVASSSSTPSSK	K	T	282	300	19	2	4T(79.9663),5S(79.9663)	sp|Q04726|TLE3_HUMAN	Q04726	TLE3	15.793206161	16.641178085	16.976641539	16.084714402	0.820000000	1.170000000	0.302000000	0.073700000	0.015600000	0.487000000
Q04726_DAPT[79.9663]SPASVASSS[79.9663]STPSSK	S_294;T_285	DAPTSPASVASSSSTPSSK	DAPT[79.9663]SPASVASSS[79.9663]STPSSK	K	T	282	300	19	2	13S(79.9663),4T(79.9663)	sp|Q04726|TLE3_HUMAN	Q04726	TLE3		15.781220509	16.913498616		0.555000000	2.130000000	0.098000000	0.613000000	0.067500000	0.929000000
Q04726_DAPT[79.9663]SPASVASSSS[79.9663]TPSSK	S_295;T_285	DAPTSPASVASSSSTPSSK	DAPT[79.9663]SPASVASSSS[79.9663]TPSSK	K	T	282	300	19	2	14S(79.9663),4T(79.9663)	sp|Q04726|TLE3_HUMAN	Q04726	TLE3			16.871786196		0.572000000	2.310000000	0.168000000	0.531000000	0.021100000	0.853000000
Q04726_DAPT[79.9663]SPASVASSSST[79.9663]PSSK	T_296;T_285	DAPTSPASVASSSSTPSSK	DAPT[79.9663]SPASVASSSST[79.9663]PSSK	K	T	282	300	19	2	15T(79.9663),4T(79.9663)	sp|Q04726|TLE3_HUMAN	Q04726	TLE3	16.681906025	16.497853694	16.630044025	16.375865400	1.800000000	0.986000000	1.720000000	0.111000000	0.368000000	0.127000000
Q04726_DAPT[79.9663]SPASVASSSSTPSSK	T_285	DAPTSPASVASSSSTPSSK	DAPT[79.9663]SPASVASSSSTPSSK	K	T	282	300	19	2	4T(79.9663)	sp|Q04726|TLE3_HUMAN	Q04726	TLE3	20.740550199	20.776702828	20.816400635	20.476944194	0.007820000	0.059700000	-0.253000000	0.974000000	0.805000000	0.305000000
Q04726_DAPTS[79.9663]PAS[79.9663]VASSSSTPSSK	S_286;S_289	DAPTSPASVASSSSTPSSK	DAPTS[79.9663]PAS[79.9663]VASSSSTPSSK	K	T	282	300	19	2	5S(79.9663),8S(79.9663)	sp|Q04726|TLE3_HUMAN	Q04726	TLE3				16.142251359	-0.521000000	-0.876000000	-0.392000000	0.511000000	0.276000000	0.620000000
Q04726_DAPTS[79.9663]PASVAS[79.9663]SSSTPSSK	S_292;S_286	DAPTSPASVASSSSTPSSK	DAPTS[79.9663]PASVAS[79.9663]SSSTPSSK	K	T	282	300	19	2	11S(79.9663),5S(79.9663)	sp|Q04726|TLE3_HUMAN	Q04726	TLE3	15.421719166	16.118856030	15.926258819	16.504171110	0.370000000	1.060000000	1.560000000	0.770000000	0.406000000	0.229000000
Q04726_DAPTS[79.9663]PASVASS[79.9663]SSTPSSK	S_293;S_286	DAPTSPASVASSSSTPSSK	DAPTS[79.9663]PASVASS[79.9663]SSTPSSK	K	T	282	300	19	2	12S(79.9663),5S(79.9663)	sp|Q04726|TLE3_HUMAN	Q04726	TLE3	16.259896600		16.642573114		-0.887000000	0.489000000	-0.718000000	0.412000000	0.648000000	0.505000000
Q04726_DAPTS[79.9663]PASVASSSSTPSSK	S_286	DAPTSPASVASSSSTPSSK	DAPTS[79.9663]PASVASSSSTPSSK	K	T	282	300	19	2	5S(79.9663)	sp|Q04726|TLE3_HUMAN	Q04726	TLE3	20.752502782	20.722315383	20.823095191	20.487105616	-0.058500000	0.054400000	-0.255000000	0.813000000	0.826000000	0.312000000
Q04726_DAPTSPAS[79.9663]VASS[79.9663]SSTPSSK	S_293;S_289	DAPTSPASVASSSSTPSSK	DAPTSPAS[79.9663]VASS[79.9663]SSTPSSK	K	T	282	300	19	2	12S(79.9663),8S(79.9663)	sp|Q04726|TLE3_HUMAN	Q04726	TLE3	15.541512117				-1.580000000	-0.862000000	-1.400000000	0.014400000	0.149000000	0.026600000
Q04726_DAPTSPAS[79.9663]VASSSSTPSSK	S_289	DAPTSPASVASSSSTPSSK	DAPTSPAS[79.9663]VASSSSTPSSK	K	T	282	300	19	2	8S(79.9663)	sp|Q04726|TLE3_HUMAN	Q04726	TLE3	20.428189420		20.023841509	20.083869476	-2.120000000	-0.215000000	-0.193000000	0.354000000	0.924000000	0.932000000
Q04726_DAPTSPASVAS[79.9663]SSSTPSSK	S_292	DAPTSPASVASSSSTPSSK	DAPTSPASVAS[79.9663]SSSTPSSK	K	T	282	300	19	2	11S(79.9663)	sp|Q04726|TLE3_HUMAN	Q04726	TLE3			20.303432052		0.176000000	2.540000000	0.771000000	0.899000000	0.083000000	0.580000000
Q04726_DAPTSPASVASSSSTPS[79.9663]SK	S_298	DAPTSPASVASSSSTPSSK	DAPTSPASVASSSSTPS[79.9663]SK	K	T	282	300	19	2	17S(79.9663)	sp|Q04726|TLE3_HUMAN	Q04726	TLE3	14.769172897				-0.744000000	-1.060000000	-0.632000000	0.265000000	0.121000000	0.341000000
Q04726_DLGHNDKS[79.9663]STPGLK	S_310	DLGHNDKSSTPGLK	DLGHNDKS[79.9663]STPGLK	K	S	303	316	14	2	8S(79.9663)	sp|Q04726|TLE3_HUMAN	Q04726	TLE3	14.496790086				-1.410000000	-1.250000000	-1.010000000	0.021900000	0.038400000	0.086900000
Q04726_DLGHNDKSS[79.9663]TPGLK	S_311	DLGHNDKSSTPGLK	DLGHNDKSS[79.9663]TPGLK	K	S	303	316	14	2	9S(79.9663)	sp|Q04726|TLE3_HUMAN	Q04726	TLE3	14.385728691				-0.760000000	-0.834000000	-0.433000000	0.155000000	0.121000000	0.406000000
Q04726_DLGHNDKSST[79.9663]PGLK	T_312	DLGHNDKSSTPGLK	DLGHNDKSST[79.9663]PGLK	K	S	303	316	14	2	10T(79.9663)	sp|Q04726|TLE3_HUMAN	Q04726	TLE3	14.666607811				-1.160000000	-0.827000000	-1.330000000	0.033600000	0.116000000	0.017500000
Q04726_ERES[79.9663]SANNSVSPSESLR	S_196	ERESSANNSVSPSESLR	ERES[79.9663]SANNSVSPSESLR	R	A	193	209	17	2	4S(79.9663)	sp|Q04726|TLE3_HUMAN	Q04726	TLE3	17.764056411	17.767481944	18.122781689	17.551100131	2.420000000	2.740000000	2.530000000	0.203000000	0.153000000	0.185000000
Q04726_ERESS[79.9663]ANNSVSPSESLR	S_197	ERESSANNSVSPSESLR	ERESS[79.9663]ANNSVSPSESLR	R	A	193	209	17	2	5S(79.9663)	sp|Q04726|TLE3_HUMAN	Q04726	TLE3	17.472845024				-1.420000000	-1.630000000	-1.530000000	0.122000000	0.079200000	0.096500000
Q04726_ERESSANNS[79.9663]VSPSESLR	S_201	ERESSANNSVSPSESLR	ERESSANNS[79.9663]VSPSESLR	R	A	193	209	17	2	9S(79.9663)	sp|Q04726|TLE3_HUMAN	Q04726	TLE3	17.861144223	18.339501653	18.160282021	17.339293431	-1.340000000	-1.950000000	0.798000000	0.470000000	0.297000000	0.664000000
Q04726_ERESSANNSVS[79.9663]PSESLR	S_203	ERESSANNSVSPSESLR	ERESSANNSVS[79.9663]PSESLR	R	A	193	209	17	2	11S(79.9663)	sp|Q04726|TLE3_HUMAN	Q04726	TLE3	18.007707326	17.935706092	18.075910730	17.494459474	-0.100000000	0.052000000	-0.502000000	0.733000000	0.859000000	0.103000000
Q04726_ESS[79.9663]ANNSVSPSES[79.9663]LRASEK	S_207;S_197	ESSANNSVSPSESLRASEK	ESS[79.9663]ANNSVSPSES[79.9663]LRASEK	R	H	195	213	19	2	13S(79.9663),3S(79.9663)	sp|Q04726|TLE3_HUMAN	Q04726	TLE3	14.837971317	14.900355714	14.978472552	15.158752412	-1.200000000	-1.410000000	-0.880000000	0.160000000	0.104000000	0.297000000
Q04726_ESSANNS[79.9663]VSPSESLR	S_201	ESSANNSVSPSESLR	ESSANNS[79.9663]VSPSESLR	R	A	195	209	15	2	7S(79.9663)	sp|Q04726|TLE3_HUMAN	Q04726	TLE3		19.395242414			1.750000000	0.130000000	-0.562000000	0.149000000	0.911000000	0.631000000
Q04726_ESSANNSVS[79.9663]PSES[79.9663]LRASEK	S_207;S_203	ESSANNSVSPSESLRASEK	ESSANNSVS[79.9663]PSES[79.9663]LRASEK	R	H	195	213	19	2	13S(79.9663),9S(79.9663)	sp|Q04726|TLE3_HUMAN	Q04726	TLE3	14.790271207	14.899247232	15.140504271	14.681083766	1.240000000	0.676000000	0.059900000	0.141000000	0.408000000	0.941000000
Q04726_ESSANNSVS[79.9663]PSESLR	S_203	ESSANNSVSPSESLR	ESSANNSVS[79.9663]PSESLR	R	A	195	209	15	2	9S(79.9663)	sp|Q04726|TLE3_HUMAN	Q04726	TLE3	19.636141590	19.967307046	19.874538767	19.533299280	0.303000000	0.222000000	-0.092000000	0.224000000	0.367000000	0.705000000
Q04726_ESSANNSVS[79.9663]PSESLRAS[79.9663]EK	S_211;S_203	ESSANNSVSPSESLRASEK	ESSANNSVS[79.9663]PSESLRAS[79.9663]EK	R	H	195	213	19	2	17S(79.9663),9S(79.9663)	sp|Q04726|TLE3_HUMAN	Q04726	TLE3	14.835494034	14.882883261	14.817273639	14.727963175	-0.993000000	-0.598000000	0.292000000	0.209000000	0.441000000	0.704000000
Q04726_KDAPT[79.9663]SPASVASSSSTPSSK	T_285	KDAPTSPASVASSSSTPSSK	KDAPT[79.9663]SPASVASSSSTPSSK	K	T	281	300	20	2	5T(79.9663)	sp|Q04726|TLE3_HUMAN	Q04726	TLE3	15.559965159	15.711264601	15.907308597	15.424506845	0.123000000	0.331000000	-0.125000000	0.655000000	0.240000000	0.651000000
Q04726_NDAPT[79.9663]PGTSTTPGLR	T_328	NDAPTPGTSTTPGLR	NDAPT[79.9663]PGTSTTPGLR	R	S	324	338	15	2	5T(79.9663)	sp|Q04726|TLE3_HUMAN	Q04726	TLE3	15.132236301	15.170016050	15.054943582	15.265067187	0.009440000	-0.093500000	0.144000000	0.970000000	0.712000000	0.571000000
Q04726_NDAPTPGT[79.9663]STTPGLR	T_331	NDAPTPGTSTTPGLR	NDAPTPGT[79.9663]STTPGLR	R	S	324	338	15	2	8T(79.9663)	sp|Q04726|TLE3_HUMAN	Q04726	TLE3	15.137331672	14.971140851	14.880966222	14.804386274	-0.748000000	-1.160000000	-1.470000000	0.435000000	0.233000000	0.137000000
Q04726_NDAPTPGTS[79.9663]TTPGLR	S_332	NDAPTPGTSTTPGLR	NDAPTPGTS[79.9663]TTPGLR	R	S	324	338	15	2	9S(79.9663)	sp|Q04726|TLE3_HUMAN	Q04726	TLE3	15.772804578	15.167080543	15.485041296	15.008518260	-0.186000000	0.282000000	-0.477000000	0.865000000	0.797000000	0.664000000
Q04726_NDAPTPGTST[79.9663]TPGLR	T_333	NDAPTPGTSTTPGLR	NDAPTPGTST[79.9663]TPGLR	R	S	324	338	15	2	10T(79.9663)	sp|Q04726|TLE3_HUMAN	Q04726	TLE3	15.537818735	15.042909752	15.141474197	14.754847270	-0.057600000	-0.608000000	-0.866000000	0.961000000	0.608000000	0.468000000
Q04726_NDAPTPGTSTT[79.9663]PGLR	T_334	NDAPTPGTSTTPGLR	NDAPTPGTSTT[79.9663]PGLR	R	S	324	338	15	2	11T(79.9663)	sp|Q04726|TLE3_HUMAN	Q04726	TLE3		15.227971985	15.049922808	15.579200289	0.895000000	0.878000000	1.180000000	0.401000000	0.410000000	0.271000000
Q04726_S[79.9663]NTPTPR	S_317	SNTPTPR	S[79.9663]NTPTPR	K	N	317	323	7	2	1S(79.9663)	sp|Q04726|TLE3_HUMAN	Q04726	TLE3	14.894092127	14.927498715	14.913981866	14.958233792	0.502000000	0.501000000	-0.108000000	0.405000000	0.406000000	0.856000000
Q04726_SDDLVVDVSNEDPAT[79.9663]PR	T_259	SDDLVVDVSNEDPATPR	SDDLVVDVSNEDPAT[79.9663]PR	K	V	245	261	17	2	15T(79.9663)	sp|Q04726|TLE3_HUMAN	Q04726	TLE3			14.884312634		0.021300000	0.507000000	-0.168000000	0.968000000	0.355000000	0.756000000
Q04726_SNT[79.9663]PTPR	T_319	SNTPTPR	SNT[79.9663]PTPR	K	N	317	323	7	2	3T(79.9663)	sp|Q04726|TLE3_HUMAN	Q04726	TLE3	14.446237502	14.936867037	14.832488734	14.616235182	-0.460000000	0.370000000	-0.328000000	0.566000000	0.643000000	0.681000000
Q04726_VS[79.9663]PAHS[79.9663]PPENGLDK	S_263;S_267	VSPAHSPPENGLDK	VS[79.9663]PAHS[79.9663]PPENGLDK	R	A	262	275	14	2	2S(79.9663),6S(79.9663)	sp|Q04726|TLE3_HUMAN	Q04726	TLE3	15.866282398	15.956636028	15.694748695	15.281888260	0.062000000	-0.188000000	-0.574000000	0.881000000	0.653000000	0.182000000
Q04726_Y[79.9663]DSDGDKS[79.9663]DDLVVDVSNEDPATPR	Y_238;S_245	YDSDGDKSDDLVVDVSNEDPATPR	Y[79.9663]DSDGDKS[79.9663]DDLVVDVSNEDPATPR	R	V	238	261	24	2	1Y(79.9663),8S(79.9663)	sp|Q04726|TLE3_HUMAN	Q04726	TLE3		12.251036662	13.636409151		-0.627000000	-0.076200000	-0.050200000	0.265000000	0.890000000	0.927000000
Q04726_Y[79.9663]DSDGDKSDDLVVDVSNEDPATPR	Y_238	YDSDGDKSDDLVVDVSNEDPATPR	Y[79.9663]DSDGDKSDDLVVDVSNEDPATPR	R	V	238	261	24		1Y(79.9663)	sp|Q04726|TLE3_HUMAN	Q04726	TLE3	16.054183583	15.839115353	15.927670120	15.119325458	-0.243000000	-0.143000000	-1.350000000	0.542000000	0.719000000	0.003810000
Q04726_YDS[79.9663]DGDKSDDLVVDVSNEDPATPR	S_240	YDSDGDKSDDLVVDVSNEDPATPR	YDS[79.9663]DGDKSDDLVVDVSNEDPATPR	R	V	238	261	24		3S(79.9663)	sp|Q04726|TLE3_HUMAN	Q04726	TLE3	14.594578293	14.342033443	14.317810221	13.662572919	-1.570000000	-0.293000000	-1.760000000	0.041900000	0.683000000	0.025000000
Q04726_YDSDGDKS[79.9663]DDLVVDVSNEDPATPR	S_245	YDSDGDKSDDLVVDVSNEDPATPR	YDSDGDKS[79.9663]DDLVVDVSNEDPATPR	R	V	238	261	24		8S(79.9663)	sp|Q04726|TLE3_HUMAN	Q04726	TLE3	16.055639378	13.499024796	14.350784477		-0.495000000	0.177000000	-0.703000000	0.503000000	0.810000000	0.346000000
Q04727_DAPIS[79.9663]PASIASSSSTPSSK	S_292	DAPISPASIASSSSTPSSK	DAPIS[79.9663]PASIASSSSTPSSK	K	S	288	306	19		5S(79.9663)	sp|Q04727|TLE4_HUMAN	Q04727	TLE4	17.097792591	17.498224527	17.551288750	17.341874879	0.372000000	0.437000000	0.255000000	0.201000000	0.137000000	0.374000000
Q04727_DAPISPAS[79.9663]IASSSSTPSSK	S_295	DAPISPASIASSSSTPSSK	DAPISPAS[79.9663]IASSSSTPSSK	K	S	288	306	19	2	8S(79.9663)	sp|Q04727|TLE4_HUMAN	Q04727	TLE4			17.461724331		0.382000000	3.300000000	1.000000000	0.684000000	0.002950000	0.295000000
Q04727_KDAPIS[79.9663]PASIASSSSTPSSK	S_292	KDAPISPASIASSSSTPSSK	KDAPIS[79.9663]PASIASSSSTPSSK	K	S	287	306	20	2	6S(79.9663)	sp|Q04727|TLE4_HUMAN	Q04727	TLE4	15.132631920	15.116469625	15.232523952	14.827482593	-0.917000000	0.083700000	-0.721000000	0.207000000	0.906000000	0.315000000
Q04727_KDAPISPASIAS[79.9663]SSSTPSSK	S_298	KDAPISPASIASSSSTPSSK	KDAPISPASIAS[79.9663]SSSTPSSK	K	S	287	306	20	2	12S(79.9663)	sp|Q04727|TLE4_HUMAN	Q04727	TLE4	15.111251822	14.874924211			-1.440000000	-2.030000000	-1.390000000	0.033000000	0.005120000	0.039300000
Q04727_S[79.9663]SSVS[79.9663]PSASFR	S_204;S_208	SSSVSPSASFR	S[79.9663]SSVS[79.9663]PSASFR	K	G	204	214	11	2	1S(79.9663),5S(79.9663)	sp|Q04727|TLE4_HUMAN	Q04727	TLE4		13.953045782	13.916772213	13.875080827	0.137000000	-0.112000000	-0.024400000	0.827000000	0.858000000	0.969000000
Q04727_S[79.9663]SSVSPSASFR	S_204	SSSVSPSASFR	S[79.9663]SSVSPSASFR	K	G	204	214	11	2	1S(79.9663)	sp|Q04727|TLE4_HUMAN	Q04727	TLE4		17.087111065	17.079994510	16.858521005	3.880000000	2.740000000	0.951000000	0.011000000	0.057300000	0.484000000
Q04727_SSSVS[79.9663]PSASFR	S_208	SSSVSPSASFR	SSSVS[79.9663]PSASFR	K	G	204	214	11	2	5S(79.9663)	sp|Q04727|TLE4_HUMAN	Q04727	TLE4	17.313911346	17.024255479	17.256588138	17.056751137	-0.318000000	-0.073500000	-0.246000000	0.191000000	0.755000000	0.305000000
Q04759_ALINS[79.9663]M[15.9949]DQNM[15.9949]FR	S_685	ALINSMDQNMFR	ALINS[79.9663]M[15.9949]DQNM[15.9949]FR	R	N	681	692	12	2	10M(15.9949),5S(79.9663),6M(15.9949)	sp|Q04759|KPCT_HUMAN	Q04759	PRKCQ	14.932322944	15.321016792	14.854469660	14.516817678	0.843000000	0.388000000	0.077600000	0.073500000	0.388000000	0.861000000
Q04759_NFS[79.9663]FM[15.9949]NPGM[15.9949]ER	S_695	NFSFMNPGMER	NFS[79.9663]FM[15.9949]NPGM[15.9949]ER	R	L	693	703	11	2	3S(79.9663),5M(15.9949),9M(15.9949)	sp|Q04759|KPCT_HUMAN	Q04759	PRKCQ	16.229246066	16.791358478	16.307138255	16.075207323	0.534000000	0.061700000	-0.143000000	0.183000000	0.874000000	0.712000000
Q04759_NFS[79.9663]FM[15.9949]NPGMER	S_695	NFSFMNPGMER	NFS[79.9663]FM[15.9949]NPGMER	R	L	693	703	11	2	3S(79.9663),5M(15.9949)	sp|Q04759|KPCT_HUMAN	Q04759	PRKCQ	14.637904958				-1.100000000	-0.518000000	-0.441000000	0.120000000	0.448000000	0.517000000
Q04759_NFS[79.9663]FMNPGM[15.9949]ER	S_695	NFSFMNPGMER	NFS[79.9663]FMNPGM[15.9949]ER	R	L	693	703	11	2	3S(79.9663),9M(15.9949)	sp|Q04759|KPCT_HUMAN	Q04759	PRKCQ	14.661329774				-1.350000000	-0.978000000	-0.786000000	0.027800000	0.096100000	0.174000000
Q04759_T[79.9663]NTFC[57.0215]GTPDYIAPEILLGQK	T_536	TNTFCGTPDYIAPEILLGQK	T[79.9663]NTFC[57.0215]GTPDYIAPEILLGQK	K	Y	536	555	20	2	1T(79.9663),5C(57.0215)	sp|Q04759|KPCT_HUMAN	Q04759	PRKCQ	16.075262631	15.335476293	14.818692161	15.277512456	-0.768000000	-1.270000000	-0.787000000	0.038600000	0.002020000	0.034700000
Q04759_TNT[79.9663]FC[57.0215]GTPDYIAPEILLGQK	T_538	TNTFCGTPDYIAPEILLGQK	TNT[79.9663]FC[57.0215]GTPDYIAPEILLGQK	K	Y	536	555	20	2	3T(79.9663),5C(57.0215)	sp|Q04759|KPCT_HUMAN	Q04759	PRKCQ	15.801919873	14.858497457	14.572477123		0.890000000	0.152000000	-0.605000000	0.242000000	0.838000000	0.420000000
Q05193_EVDPQGQRTIGVIT[79.9663]K	T_205	EVDPQGQRTIGVITK	EVDPQGQRTIGVIT[79.9663]K	K	L	192	206	15	3	14T(79.9663)	sp|Q05193|DYN1_HUMAN	Q05193	DNM1		12.878999095			-0.431000000	-0.274000000	-0.570000000	0.377000000	0.571000000	0.248000000
Q05193_RS[79.9663]PT[79.9663]SSPTPQR	S_774;T_776	RSPTSSPTPQR	RS[79.9663]PT[79.9663]SSPTPQR	R	R	773	783	11	2	2S(79.9663),4T(79.9663)	sp|Q05193|DYN1_HUMAN	Q05193	DNM1	16.012868242	16.817157803	16.281254650	16.765300048	0.215000000	0.850000000	1.360000000	0.820000000	0.375000000	0.165000000
Q05193_RS[79.9663]PTS[79.9663]SPTPQR	S_774;S_777	RSPTSSPTPQR	RS[79.9663]PTS[79.9663]SPTPQR	R	R	773	783	11	2	2S(79.9663),5S(79.9663)	sp|Q05193|DYN1_HUMAN	Q05193	DNM1	16.024093704	16.590596853	16.407805640		0.195000000	1.200000000	-1.840000000	0.861000000	0.293000000	0.114000000
Q05193_RS[79.9663]PTSS[79.9663]PTPQR	S_774;S_778	RSPTSSPTPQR	RS[79.9663]PTSS[79.9663]PTPQR	R	R	773	783	11	2	2S(79.9663),6S(79.9663)	sp|Q05193|DYN1_HUMAN	Q05193	DNM1	16.048098258	15.543976043	16.256065769	17.019426788	-1.780000000	1.730000000	1.540000000	0.136000000	0.146000000	0.194000000
Q05193_RSPT[79.9663]SS[79.9663]PTPQR	T_776;S_778	RSPTSSPTPQR	RSPT[79.9663]SS[79.9663]PTPQR	R	R	773	783	11	2	4T(79.9663),6S(79.9663)	sp|Q05193|DYN1_HUMAN	Q05193	DNM1	15.874988477	16.641563865	16.255541118		1.860000000	0.371000000	-0.620000000	0.121000000	0.747000000	0.591000000
Q05193_S[79.9663]PTSS[79.9663]PTPQR	S_774;S_778	SPTSSPTPQR	S[79.9663]PTSS[79.9663]PTPQR	R	R	774	783	10	2	1S(79.9663),5S(79.9663)	sp|Q05193|DYN1_HUMAN	Q05193	DNM1	15.033663631				-0.442000000	-0.774000000	-0.751000000	0.422000000	0.170000000	0.182000000
Q05193_S[79.9663]PTSSPTPQR	S_774	SPTSSPTPQR	S[79.9663]PTSSPTPQR	R	R	774	783	10	2	1S(79.9663)	sp|Q05193|DYN1_HUMAN	Q05193	DNM1	15.155292275	15.400996247	15.123772468	15.085534368	0.217000000	-0.047700000	-0.058900000	0.388000000	0.848000000	0.813000000
Q05209_DVDVS[79.9663]EDSPPPLPER	S_670	DVDVSEDSPPPLPER	DVDVS[79.9663]EDSPPPLPER	K	T	666	680	15	2	5S(79.9663)	sp|Q05209|PTN12_HUMAN	Q05209	PTPN12	15.101930746	15.038646887	15.215680758	15.130314887	-0.263000000	-0.283000000	-0.108000000	0.800000000	0.785000000	0.917000000
Q05209_DVDVSEDS[79.9663]PPPLPER	S_673	DVDVSEDSPPPLPER	DVDVSEDS[79.9663]PPPLPER	K	T	666	680	15	2	8S(79.9663)	sp|Q05209|PTN12_HUMAN	Q05209	PTPN12	15.077760839	15.021329107	15.131724568	15.069080988	-0.084800000	0.037800000	0.002180000	0.792000000	0.906000000	0.995000000
Q05209_IADGVNEINTENM[15.9949]VSSIEPEKQDS[79.9663]PPPKPPR	S_332	IADGVNEINTENMVSSIEPEKQDSPPPKPPR	IADGVNEINTENM[15.9949]VSSIEPEKQDS[79.9663]PPPKPPR	K	T	309	339	31	4	13M(15.9949),24S(79.9663)	sp|Q05209|PTN12_HUMAN	Q05209	PTPN12	14.070608861				-0.005680000	-0.281000000	0.204000000	0.991000000	0.586000000	0.692000000
Q05209_TVSLTPS[79.9663]PTTQVETPDLVDHDNTSPLFR	S_571	TVSLTPSPTTQVETPDLVDHDNTSPLFR	TVSLTPS[79.9663]PTTQVETPDLVDHDNTSPLFR	K	T	565	592	28	3	7S(79.9663)	sp|Q05209|PTN12_HUMAN	Q05209	PTPN12	15.951725723	16.033298242	16.023147394	15.619825724	0.053200000	0.055200000	-0.321000000	0.858000000	0.853000000	0.290000000
Q05209_TVSLTPSPT[79.9663]TQVETPDLVDHDNTSPLFR	T_573	TVSLTPSPTTQVETPDLVDHDNTSPLFR	TVSLTPSPT[79.9663]TQVETPDLVDHDNTSPLFR	K	T	565	592	28	3	9T(79.9663)	sp|Q05209|PTN12_HUMAN	Q05209	PTPN12	14.930050047	15.458218058	14.765418303	15.023864781	0.500000000	-0.181000000	0.105000000	0.245000000	0.667000000	0.803000000
Q05209_TVSLTPSPTTQVET[79.9663]PDLVDHDNTSPLFR	T_578	TVSLTPSPTTQVETPDLVDHDNTSPLFR	TVSLTPSPTTQVET[79.9663]PDLVDHDNTSPLFR	K	T	565	592	28	3	14T(79.9663)	sp|Q05209|PTN12_HUMAN	Q05209	PTPN12		15.396437545	15.210930364		0.478000000	1.540000000	-0.023100000	0.568000000	0.080800000	0.978000000
Q05209_TVSLTPSPTTQVETPDLVDHDNT[79.9663]SPLFR	T_587	TVSLTPSPTTQVETPDLVDHDNTSPLFR	TVSLTPSPTTQVETPDLVDHDNT[79.9663]SPLFR	K	T	565	592	28	3	23T(79.9663)	sp|Q05209|PTN12_HUMAN	Q05209	PTPN12	15.333837184	15.337882228	14.151046462	14.852285082	-0.846000000	-0.849000000	-1.090000000	0.439000000	0.437000000	0.321000000
Q05209_TVSLTPSPTTQVETPDLVDHDNTS[79.9663]PLFR	S_588	TVSLTPSPTTQVETPDLVDHDNTSPLFR	TVSLTPSPTTQVETPDLVDHDNTS[79.9663]PLFR	K	T	565	592	28	3	24S(79.9663)	sp|Q05209|PTN12_HUMAN	Q05209	PTPN12			15.229491928		0.346000000	1.630000000	0.371000000	0.595000000	0.022400000	0.568000000
Q05209_VS[79.9663]VTPPEESQNSDTPPRPDR	S_507	VSVTPPEESQNSDTPPRPDR	VS[79.9663]VTPPEESQNSDTPPRPDR	K	L	506	525	20	2	2S(79.9663)	sp|Q05209|PTN12_HUMAN	Q05209	PTPN12	17.954613544	18.203267874	19.181112938	18.398509920	-1.210000000	-3.770000000	0.455000000	0.425000000	0.023200000	0.763000000
Q05397_LQPQEIS[79.9663]PPPTANLDR	S_910	LQPQEISPPPTANLDR	LQPQEIS[79.9663]PPPTANLDR	K	S	904	919	16	2	7S(79.9663)	sp|Q05397|FAK1_HUMAN	Q05397	PTK2	16.082590418	16.026569159	16.147504583	15.659846438	-0.084400000	0.048700000	-0.412000000	0.711000000	0.830000000	0.086400000
Q05397_THLGT[79.9663]GM[15.9949]ERSPGAM[15.9949]ER	T_24	THLGTGMERSPGAMER	THLGT[79.9663]GM[15.9949]ERSPGAM[15.9949]ER	K	V	20	35	16	3	14M(15.9949),5T(79.9663),7M(15.9949)	sp|Q05397|FAK1_HUMAN	Q05397	PTK2		13.881302508			0.656000000	0.188000000	-0.247000000	0.225000000	0.722000000	0.640000000
Q05397_THLGTGM[15.9949]ERS[79.9663]PGAM[15.9949]ER	S_29	THLGTGMERSPGAMER	THLGTGM[15.9949]ERS[79.9663]PGAM[15.9949]ER	K	V	20	35	16	3	10S(79.9663),14M(15.9949),7M(15.9949)	sp|Q05397|FAK1_HUMAN	Q05397	PTK2	14.555973387	14.124391641	13.794525635		-0.118000000	0.172000000	-1.410000000	0.827000000	0.750000000	0.018300000
Q05513_EGLGPGDT[79.9663]TSTFC[57.0215]GTPNYIAPEILR	T_407	EGLGPGDTTSTFCGTPNYIAPEILR	EGLGPGDT[79.9663]TSTFC[57.0215]GTPNYIAPEILR	K	G	400	424	25		13C(57.0215),8T(79.9663)	sp|Q05513|KPCZ_HUMAN	Q05513	PRKCZ	14.647703814			14.971921287	-1.600000000	-1.640000000	-0.851000000	0.095900000	0.089300000	0.360000000
Q05513_EGLGPGDTT[79.9663]STFC[57.0215]GTPNYIAPEILR	T_408	EGLGPGDTTSTFCGTPNYIAPEILR	EGLGPGDTT[79.9663]STFC[57.0215]GTPNYIAPEILR	K	G	400	424	25	3	13C(57.0215),9T(79.9663)	sp|Q05513|KPCZ_HUMAN	Q05513	PRKCZ	15.000710164				-1.520000000	-1.140000000	-1.150000000	0.021200000	0.070900000	0.069100000
Q05513_EGLGPGDTTS[79.9663]TFC[57.0215]GTPNYIAPEILR	S_409	EGLGPGDTTSTFCGTPNYIAPEILR	EGLGPGDTTS[79.9663]TFC[57.0215]GTPNYIAPEILR	K	G	400	424	25		10S(79.9663),13C(57.0215)	sp|Q05513|KPCZ_HUMAN	Q05513	PRKCZ	14.091010977			13.439419517	-1.080000000	-1.170000000	-0.874000000	0.055600000	0.039600000	0.113000000
Q05513_EGLGPGDTTST[79.9663]FC[57.0215]GTPNYIAPEILR	T_410	EGLGPGDTTSTFCGTPNYIAPEILR	EGLGPGDTTST[79.9663]FC[57.0215]GTPNYIAPEILR	K	G	400	424	25		11T(79.9663),13C(57.0215)	sp|Q05513|KPCZ_HUMAN	Q05513	PRKCZ	14.844468020	14.058262015			-0.393000000	-1.320000000	-0.833000000	0.563000000	0.066500000	0.230000000
Q05513_EGLGPGDTTSTFC[57.0215]GT[79.9663]PNYIAPEILR	T_414	EGLGPGDTTSTFCGTPNYIAPEILR	EGLGPGDTTSTFC[57.0215]GT[79.9663]PNYIAPEILR	K	G	400	424	25		13C(57.0215),15T(79.9663)	sp|Q05513|KPCZ_HUMAN	Q05513	PRKCZ	14.634491981				-1.590000000	-1.840000000	-1.590000000	0.021100000	0.009510000	0.021100000
Q05513_LT[79.9663]DY[79.9663]GM[15.9949]C[57.0215]KEGLGPGDTTSTFC[57.0215]GTPNYIAPEILR	T_393;Y_395	LTDYGMCKEGLGPGDTTSTFCGTPNYIAPEILR	LT[79.9663]DY[79.9663]GM[15.9949]C[57.0215]KEGLGPGDTTSTFC[57.0215]GTPNYIAPEILR	K	G	392	424	33	4	21C(57.0215),2T(79.9663),4Y(79.9663),6M(15.9949),7C(57.0215)	sp|Q05513|KPCZ_HUMAN	Q05513	PRKCZ	15.559088685			16.571960132	-2.070000000	-1.900000000	0.350000000	0.058900000	0.079600000	0.733000000
Q05513_LTDYGM[15.9949]C[57.0215]KEGLGPGDT[79.9663]T[79.9663]STFC[57.0215]GTPNYIAPEILR	T_407;T_408	LTDYGMCKEGLGPGDTTSTFCGTPNYIAPEILR	LTDYGM[15.9949]C[57.0215]KEGLGPGDT[79.9663]T[79.9663]STFC[57.0215]GTPNYIAPEILR	K	G	392	424	33	4	16T(79.9663),17T(79.9663),21C(57.0215),6M(15.9949),7C(57.0215)	sp|Q05513|KPCZ_HUMAN	Q05513	PRKCZ			17.135327322		-0.280000000	0.880000000	-0.303000000	0.751000000	0.326000000	0.731000000
Q05513_QALPPFQPQITDDYGLDNFDTQFTS[79.9663]EPVQLTPDDEDAIKR	S_554	QALPPFQPQITDDYGLDNFDTQFTSEPVQLTPDDEDAIKR	QALPPFQPQITDDYGLDNFDTQFTS[79.9663]EPVQLTPDDEDAIKR	K	I	530	569	40	3	25S(79.9663)	sp|Q05513|KPCZ_HUMAN	Q05513	PRKCZ	13.584488099				0.335000000	-0.627000000	-0.234000000	0.417000000	0.139000000	0.568000000
Q05513_QALPPFQPQITDDYGLDNFDTQFTSEPVQLT[79.9663]PDDEDAIKR	T_560	QALPPFQPQITDDYGLDNFDTQFTSEPVQLTPDDEDAIKR	QALPPFQPQITDDYGLDNFDTQFTSEPVQLT[79.9663]PDDEDAIKR	K	I	530	569	40	3	31T(79.9663)	sp|Q05513|KPCZ_HUMAN	Q05513	PRKCZ	13.289564908	14.607745140	14.246269651	14.799466023	0.290000000	-0.013000000	0.864000000	0.707000000	0.986000000	0.272000000
Q05519_DYDEEEQGY[79.9663]DSEKEK	Y_432	DYDEEEQGYDSEKEK	DYDEEEQGY[79.9663]DSEKEK	R	K	424	438	15	2	9Y(79.9663)	sp|Q05519|SRS11_HUMAN	Q05519	SRSF11	14.949346762	14.289360910	14.438245500	14.409423142	-0.439000000	-0.756000000	-0.362000000	0.544000000	0.303000000	0.617000000
Q05519_DYDEEEQGYDS[79.9663]EKEK	S_434	DYDEEEQGYDSEKEK	DYDEEEQGYDS[79.9663]EKEK	R	K	424	438	15	2	11S(79.9663)	sp|Q05519|SRS11_HUMAN	Q05519	SRSF11	14.832877634	14.497259971	14.416369013	14.972168580	0.169000000	0.101000000	-0.979000000	0.783000000	0.870000000	0.128000000
Q05519_EC[57.0215]S[79.9663]VEKGTGDSLR	S_456	ECSVEKGTGDSLR	EC[57.0215]S[79.9663]VEKGTGDSLR	K	E	454	466	13	2	2C(57.0215),3S(79.9663)	sp|Q05519|SRS11_HUMAN	Q05519	SRSF11	16.573186343	15.669092923	16.596183053	15.406097330	-0.932000000	-0.996000000	-1.160000000	0.272000000	0.242000000	0.178000000
Q05519_GTGDS[79.9663]LRESK	S_464	GTGDSLRESK	GTGDS[79.9663]LRESK	K	V	460	469	10	2	5S(79.9663)	sp|Q05519|SRS11_HUMAN	Q05519	SRSF11		15.912249870	15.418547725	15.094438561	2.020000000	1.030000000	0.940000000	0.024400000	0.221000000	0.261000000
Q05519_KLS[79.9663]RSPSPR	S_366	KLSRSPSPR	KLS[79.9663]RSPSPR	R	R	364	372	9	2	3S(79.9663)	sp|Q05519|SRS11_HUMAN	Q05519	SRSF11				11.177834533	-0.131000000	0.557000000	-0.729000000	0.745000000	0.180000000	0.085900000
Q05519_KPIET[79.9663]GSPK	T_447	KPIETGSPK	KPIET[79.9663]GSPK	K	T	443	451	9	2	5T(79.9663)	sp|Q05519|SRS11_HUMAN	Q05519	SRSF11	22.258786548	22.267764236	22.233615980	22.230819733	-0.019400000	-0.041400000	-2.470000000	0.991000000	0.980000000	0.151000000
Q05519_KPIETGS[79.9663]PK	S_449	KPIETGSPK	KPIETGS[79.9663]PK	K	T	443	451	9	2	7S(79.9663)	sp|Q05519|SRS11_HUMAN	Q05519	SRSF11	22.453740219	22.425959256	22.350341677	22.485670413	-0.056100000	-0.120000000	0.042800000	0.792000000	0.575000000	0.840000000
Q05519_KS[79.9663]ESDKDVK	S_412	KSESDKDVK	KS[79.9663]ESDKDVK	R	Q	411	419	9	2	2S(79.9663)	sp|Q05519|SRS11_HUMAN	Q05519	SRSF11	15.236143270	15.128770694	14.505190527	15.244002153	1.150000000	0.456000000	0.657000000	0.231000000	0.628000000	0.488000000
Q05519_KSES[79.9663]DKDVK	S_414	KSESDKDVK	KSES[79.9663]DKDVK	R	Q	411	419	9	2	4S(79.9663)	sp|Q05519|SRS11_HUMAN	Q05519	SRSF11	14.906278667	14.037567481	13.906311565	14.831875043	-0.398000000	-0.634000000	-0.392000000	0.596000000	0.402000000	0.601000000
Q05519_LNHVAAGLVS[79.9663]PS[79.9663]LKSDTSSK	S_207;S_209	LNHVAAGLVSPSLKSDTSSK	LNHVAAGLVS[79.9663]PS[79.9663]LKSDTSSK	K	E	198	217	20	2	10S(79.9663),12S(79.9663)	sp|Q05519|SRS11_HUMAN	Q05519	SRSF11	14.531647059		14.931034835	14.937686452	-1.140000000	-0.731000000	-0.154000000	0.221000000	0.425000000	0.865000000
Q05519_LNHVAAGLVS[79.9663]PSLK	S_207	LNHVAAGLVSPSLK	LNHVAAGLVS[79.9663]PSLK	K	S	198	211	14		10S(79.9663)	sp|Q05519|SRS11_HUMAN	Q05519	SRSF11	19.798135237	19.770928835	19.761158413	19.655541228	-0.055500000	-0.053200000	-0.132000000	0.806000000	0.814000000	0.561000000
Q05519_LNHVAAGLVS[79.9663]PSLKS[79.9663]DTSSK	S_207;S_212	LNHVAAGLVSPSLKSDTSSK	LNHVAAGLVS[79.9663]PSLKS[79.9663]DTSSK	K	E	198	217	20	2	10S(79.9663),15S(79.9663)	sp|Q05519|SRS11_HUMAN	Q05519	SRSF11	14.065970778				-0.508000000	-0.850000000	-0.142000000	0.318000000	0.106000000	0.777000000
Q05519_LNHVAAGLVSPS[79.9663]LK	S_209	LNHVAAGLVSPSLK	LNHVAAGLVSPS[79.9663]LK	K	S	198	211	14	2	12S(79.9663)	sp|Q05519|SRS11_HUMAN	Q05519	SRSF11	19.640569648			19.441658938	-2.240000000	-3.140000000	-0.451000000	0.199000000	0.080100000	0.790000000
Q05519_LNHVAAGLVSPS[79.9663]LKS[79.9663]DTSSK	S_209;S_212	LNHVAAGLVSPSLKSDTSSK	LNHVAAGLVSPS[79.9663]LKS[79.9663]DTSSK	K	E	198	217	20	2	12S(79.9663),15S(79.9663)	sp|Q05519|SRS11_HUMAN	Q05519	SRSF11	13.834190519	14.500238464	14.898166392	15.021634737	0.326000000	0.805000000	0.075100000	0.701000000	0.348000000	0.929000000
Q05519_RRT[79.9663]PS[79.9663]SSR	T_260;S_262	RRTPSSSR	RRT[79.9663]PS[79.9663]SSR	R	H	258	265	8	2	3T(79.9663),5S(79.9663)	sp|Q05519|SRS11_HUMAN	Q05519	SRSF11		17.197126541		16.880426906	1.260000000	0.466000000	2.160000000	0.326000000	0.712000000	0.103000000
Q05519_RRT[79.9663]PSSSR	T_260	RRTPSSSR	RRT[79.9663]PSSSR	R	H	258	265	8	2	3T(79.9663)	sp|Q05519|SRS11_HUMAN	Q05519	SRSF11	15.586508479	15.847893242	15.290083161	15.531798415	0.233000000	-0.313000000	-0.043800000	0.558000000	0.434000000	0.912000000
Q05519_S[79.9663]KTPPKSYSTAR	S_323	SKTPPKSYSTAR	S[79.9663]KTPPKSYSTAR	R	R	323	334	12	2	1S(79.9663)	sp|Q05519|SRS11_HUMAN	Q05519	SRSF11	16.866382668	15.608864674	15.027902805	15.647586112	-1.410000000	-1.520000000	-2.510000000	0.272000000	0.238000000	0.061200000
Q05519_SKT[79.9663]PPKSYSTAR	T_325	SKTPPKSYSTAR	SKT[79.9663]PPKSYSTAR	R	R	323	334	12	2	3T(79.9663)	sp|Q05519|SRS11_HUMAN	Q05519	SRSF11	16.807836789				-3.040000000	-2.980000000	-3.080000000	0.003210000	0.003730000	0.002890000
Q05519_T[79.9663]KEC[57.0215]SVEKGTGDSLR	T_452	TKECSVEKGTGDSLR	T[79.9663]KEC[57.0215]SVEKGTGDSLR	K	E	452	466	15		1T(79.9663),4C(57.0215)	sp|Q05519|SRS11_HUMAN	Q05519	SRSF11	17.893095849	16.181809649	15.753754814	16.186994351	-0.969000000	0.414000000	-0.052400000	0.541000000	0.793000000	0.973000000
Q05519_TKEC[57.0215]S[79.9663]VEK	S_456	TKECSVEK	TKEC[57.0215]S[79.9663]VEK	K	G	452	459	8	2	4C(57.0215),5S(79.9663)	sp|Q05519|SRS11_HUMAN	Q05519	SRSF11	15.870244463	15.738375403	15.436706335	16.195980115	-0.160000000	-0.450000000	0.337000000	0.647000000	0.210000000	0.343000000
Q05519_TKEC[57.0215]S[79.9663]VEKGTGDSLR	S_456	TKECSVEKGTGDSLR	TKEC[57.0215]S[79.9663]VEKGTGDSLR	K	E	452	466	15		4C(57.0215),5S(79.9663)	sp|Q05519|SRS11_HUMAN	Q05519	SRSF11	17.744729984	16.220115902	15.515812252	16.181445093	-1.550000000	-2.250000000	-1.550000000	0.027000000	0.003070000	0.027000000
Q05639_S[79.9663]VEM[15.9949]HHEALS[79.9663]EALPGDNVGFNVK	S_300;S_291	SVEMHHEALSEALPGDNVGFNVK	S[79.9663]VEM[15.9949]HHEALS[79.9663]EALPGDNVGFNVK	K	N	291	313	23	3	10S(79.9663),1S(79.9663),4M(15.9949)	sp|Q05639|EF1A2_HUMAN	Q05639	EEF1A2	10.574027690				0.908000000	1.090000000	0.820000000	0.127000000	0.072800000	0.165000000
Q05639_S[79.9663]VEMHHEALS[79.9663]EALPGDNVGFNVK	S_300;S_291	SVEMHHEALSEALPGDNVGFNVK	S[79.9663]VEMHHEALS[79.9663]EALPGDNVGFNVK	K	N	291	313	23	3	10S(79.9663),1S(79.9663)	sp|Q05639|EF1A2_HUMAN	Q05639	EEF1A2	12.627196345				-0.139000000	-0.485000000	0.084700000	0.853000000	0.519000000	0.910000000
Q05639_SVEM[15.9949]HHEALS[79.9663]EALPGDNVGFNVK	S_300	SVEMHHEALSEALPGDNVGFNVK	SVEM[15.9949]HHEALS[79.9663]EALPGDNVGFNVK	K	N	291	313	23		10S(79.9663),4M(15.9949)	sp|Q05639|EF1A2_HUMAN	Q05639	EEF1A2		10.546422999			0.159000000	0.724000000	0.414000000	0.792000000	0.240000000	0.494000000
Q05639_SVEM[15.9949]HHEALS[79.9663]EALPGDNVGFNVKNVS[79.9663]VKDIR	S_300;S_316	SVEMHHEALSEALPGDNVGFNVKNVSVKDIR	SVEM[15.9949]HHEALS[79.9663]EALPGDNVGFNVKNVS[79.9663]VKDIR	K	R	291	321	31	4	10S(79.9663),26S(79.9663),4M(15.9949)	sp|Q05639|EF1A2_HUMAN	Q05639	EEF1A2	15.950397672	16.299600565	15.498357299	15.582551835	0.919000000	1.440000000	0.739000000	0.481000000	0.276000000	0.569000000
Q05639_SVEMHHEALS[79.9663]EALPGDNVGFNVKNVS[79.9663]VKDIR	S_300;S_316	SVEMHHEALSEALPGDNVGFNVKNVSVKDIR	SVEMHHEALS[79.9663]EALPGDNVGFNVKNVS[79.9663]VKDIR	K	R	291	321	31	4	10S(79.9663),26S(79.9663)	sp|Q05639|EF1A2_HUMAN	Q05639	EEF1A2	11.309962684				0.582000000	0.526000000	0.206000000	0.236000000	0.282000000	0.668000000
Q05655_ARLS[79.9663]YSDK	S_645	ARLSYSDK	ARLS[79.9663]YSDK	K	N	642	649	8	2	4S(79.9663)	sp|Q05655|KPCD_HUMAN	Q05655	PRKCD	17.473453170	16.821585924	16.893844807	16.503710459	1.950000000	2.040000000	0.622000000	0.158000000	0.142000000	0.642000000
Q05655_ARLS[79.9663]YSDKNLIDSM[15.9949]DQSAFAGFS[79.9663]FVNPK	S_664;S_645	ARLSYSDKNLIDSMDQSAFAGFSFVNPK	ARLS[79.9663]YSDKNLIDSM[15.9949]DQSAFAGFS[79.9663]FVNPK	K	F	642	669	28	3	14M(15.9949),23S(79.9663),4S(79.9663)	sp|Q05655|KPCD_HUMAN	Q05655	PRKCD	14.595557809	15.605327300	14.149821411	15.015526560	-0.830000000	-1.160000000	-0.961000000	0.299000000	0.153000000	0.232000000
Q05655_ARLS[79.9663]YSDKNLIDSMDQSAFAGFS[79.9663]FVNPK	S_664;S_645	ARLSYSDKNLIDSMDQSAFAGFSFVNPK	ARLS[79.9663]YSDKNLIDSMDQSAFAGFS[79.9663]FVNPK	K	F	642	669	28	3	23S(79.9663),4S(79.9663)	sp|Q05655|KPCD_HUMAN	Q05655	PRKCD	15.381423372				-1.170000000	-0.731000000	-1.020000000	0.158000000	0.368000000	0.214000000
Q05655_AS[79.9663]TFC[57.0215]GTPDYIAPEILQGLK	S_506	ASTFCGTPDYIAPEILQGLK	AS[79.9663]TFC[57.0215]GTPDYIAPEILQGLK	R	Y	505	524	20	2	2S(79.9663),5C(57.0215)	sp|Q05655|KPCD_HUMAN	Q05655	PRKCD	17.040757120	15.951514704	15.300540029	15.868808334	-1.120000000	-1.760000000	-1.160000000	0.007880000	0.000250000	0.006200000
Q05655_AST[79.9663]FC[57.0215]GTPDYIAPEILQGLK	T_507	ASTFCGTPDYIAPEILQGLK	AST[79.9663]FC[57.0215]GTPDYIAPEILQGLK	R	Y	505	524	20	2	3T(79.9663),5C(57.0215)	sp|Q05655|KPCD_HUMAN	Q05655	PRKCD	16.455330495	15.851649989	15.447378148	15.984060704	-1.200000000	-0.698000000	-0.395000000	0.392000000	0.616000000	0.776000000
Q05655_ASTFC[57.0215]GT[79.9663]PDYIAPEILQGLK	T_511	ASTFCGTPDYIAPEILQGLK	ASTFC[57.0215]GT[79.9663]PDYIAPEILQGLK	R	Y	505	524	20	2	5C(57.0215),7T(79.9663)	sp|Q05655|KPCD_HUMAN	Q05655	PRKCD			14.927260835		0.067800000	0.549000000	0.357000000	0.910000000	0.366000000	0.553000000
Q05655_ASTFC[57.0215]GTPDY[79.9663]IAPEILQGLK	Y_514	ASTFCGTPDYIAPEILQGLK	ASTFC[57.0215]GTPDY[79.9663]IAPEILQGLK	R	Y	505	524	20	2	10Y(79.9663),5C(57.0215)	sp|Q05655|KPCD_HUMAN	Q05655	PRKCD				16.156902538	0.075700000	0.106000000	0.431000000	0.923000000	0.892000000	0.583000000
Q05655_NLIDS[79.9663]M[15.9949]DQSAFAGFSFVNPK	S_654	NLIDSMDQSAFAGFSFVNPK	NLIDS[79.9663]M[15.9949]DQSAFAGFSFVNPK	K	F	650	669	20	2	5S(79.9663),6M(15.9949)	sp|Q05655|KPCD_HUMAN	Q05655	PRKCD		17.458726398			2.780000000	0.278000000	0.458000000	0.020900000	0.799000000	0.675000000
Q05655_NLIDSM[15.9949]DQS[79.9663]AFAGFS[79.9663]FVNPK	S_664;S_658	NLIDSMDQSAFAGFSFVNPK	NLIDSM[15.9949]DQS[79.9663]AFAGFS[79.9663]FVNPK	K	F	650	669	20	2	15S(79.9663),6M(15.9949),9S(79.9663)	sp|Q05655|KPCD_HUMAN	Q05655	PRKCD	13.547415488	13.884746009		13.838424841	-0.526000000	-1.010000000	-0.568000000	0.422000000	0.134000000	0.387000000
Q05655_NLIDSM[15.9949]DQSAFAGFS[79.9663]FVNPK	S_664	NLIDSMDQSAFAGFSFVNPK	NLIDSM[15.9949]DQSAFAGFS[79.9663]FVNPK	K	F	650	669	20	2	15S(79.9663),6M(15.9949)	sp|Q05655|KPCD_HUMAN	Q05655	PRKCD	18.024917851	18.092975005	17.908720473	17.650603997	0.039700000	-0.132000000	-0.363000000	0.918000000	0.732000000	0.354000000
Q05655_NLIDSMDQSAFAGFS[79.9663]FVNPK	S_664	NLIDSMDQSAFAGFSFVNPK	NLIDSMDQSAFAGFS[79.9663]FVNPK	K	F	650	669	20	2	15S(79.9663)	sp|Q05655|KPCD_HUMAN	Q05655	PRKCD	15.747285452	13.681982521	13.509798628	15.622145529	-3.340000000	-2.800000000	-0.836000000	0.003310000	0.010200000	0.391000000
Q05655_RS[79.9663]DSASSEPVGIYQGFEK	S_302	RSDSASSEPVGIYQGFEK	RS[79.9663]DSASSEPVGIYQGFEK	R	K	301	318	18	2	2S(79.9663)	sp|Q05655|KPCD_HUMAN	Q05655	PRKCD	16.157549754	16.922173117	16.487339880	16.493015055	0.448000000	2.230000000	2.260000000	0.715000000	0.084500000	0.080500000
Q05655_RSDS[79.9663]ASSEPVGIYQGFEK	S_304	RSDSASSEPVGIYQGFEK	RSDS[79.9663]ASSEPVGIYQGFEK	R	K	301	318	18	2	4S(79.9663)	sp|Q05655|KPCD_HUMAN	Q05655	PRKCD	17.064433789	16.935062061	16.886552630	16.885215358	-0.158000000	-0.194000000	-0.168000000	0.485000000	0.392000000	0.457000000
Q05655_RSDSASS[79.9663]EPVGIYQGFEK	S_307	RSDSASSEPVGIYQGFEK	RSDSASS[79.9663]EPVGIYQGFEK	R	K	301	318	18	2	7S(79.9663)	sp|Q05655|KPCD_HUMAN	Q05655	PRKCD				15.839915460	-0.877000000	-0.391000000	0.010300000	0.217000000	0.574000000	0.988000000
Q05655_RSDSASSEPVGIY[79.9663]QGFEK	Y_313	RSDSASSEPVGIYQGFEK	RSDSASSEPVGIY[79.9663]QGFEK	R	K	301	318	18	2	13Y(79.9663)	sp|Q05655|KPCD_HUMAN	Q05655	PRKCD				16.392105513	0.196000000	0.168000000	2.060000000	0.832000000	0.855000000	0.039000000
Q05655_S[79.9663]DSASSEPVGIYQGFEK	S_302	SDSASSEPVGIYQGFEK	S[79.9663]DSASSEPVGIYQGFEK	R	K	302	318	17	2	1S(79.9663)	sp|Q05655|KPCD_HUMAN	Q05655	PRKCD	15.534017421	15.499616843	15.381259689	15.471540401	-0.062700000	-0.169000000	-0.051600000	0.796000000	0.489000000	0.831000000
Q05655_SDS[79.9663]ASSEPVGIYQGFEK	S_304	SDSASSEPVGIYQGFEK	SDS[79.9663]ASSEPVGIYQGFEK	R	K	302	318	17	2	3S(79.9663)	sp|Q05655|KPCD_HUMAN	Q05655	PRKCD				15.578666637	-0.407000000	-0.472000000	0.171000000	0.513000000	0.449000000	0.782000000
Q05D32_KY[79.9663]SEVDDSLPSGGEKPSK	Y_27	KYSEVDDSLPSGGEKPSK	KY[79.9663]SEVDDSLPSGGEKPSK	R	N	26	43	18	2	2Y(79.9663)	sp|Q05D32|CTSL2_HUMAN	Q05D32	CTDSPL2	16.693319832	16.245154915	16.245112540	16.004255475	1.690000000	0.606000000	1.490000000	0.159000000	0.602000000	0.211000000
Q05D32_KYS[79.9663]EVDDSLPSGGEKPSK	S_28	KYSEVDDSLPSGGEKPSK	KYS[79.9663]EVDDSLPSGGEKPSK	R	N	26	43	18	2	3S(79.9663)	sp|Q05D32|CTSL2_HUMAN	Q05D32	CTDSPL2	16.698648050	16.392320389	16.334785825	16.192432491	-1.350000000	-1.370000000	-1.980000000	0.362000000	0.357000000	0.189000000
Q05D32_LEDNPS[79.9663]SGSPPR	S_131	LEDNPSSGSPPR	LEDNPS[79.9663]SGSPPR	K	T	126	137	12	2	6S(79.9663)	sp|Q05D32|CTSL2_HUMAN	Q05D32	CTDSPL2	15.710607206	15.685892655	14.283107427	15.718621099	1.740000000	-0.751000000	1.370000000	0.091200000	0.446000000	0.173000000
Q05D32_LEDNPSS[79.9663]GSPPR	S_132	LEDNPSSGSPPR	LEDNPSS[79.9663]GSPPR	K	T	126	137	12	2	7S(79.9663)	sp|Q05D32|CTSL2_HUMAN	Q05D32	CTDSPL2	15.676438269	15.486362574	15.857307341	15.796351014	-0.708000000	0.183000000	-0.565000000	0.531000000	0.871000000	0.616000000
Q05D32_LEDNPSSGS[79.9663]PPR	S_134	LEDNPSSGSPPR	LEDNPSSGS[79.9663]PPR	K	T	126	137	12	2	9S(79.9663)	sp|Q05D32|CTSL2_HUMAN	Q05D32	CTDSPL2	15.910551096	15.752111502	15.787031358	15.924353865	-0.187000000	-0.140000000	0.024700000	0.477000000	0.594000000	0.925000000
Q05D32_NETGLLS[79.9663]SIKK	S_50	NETGLLSSIKK	NETGLLS[79.9663]SIKK	K	F	44	54	11	2	7S(79.9663)	sp|Q05D32|CTSL2_HUMAN	Q05D32	CTDSPL2	14.877816928				-1.610000000	-1.500000000	-1.420000000	0.007200000	0.011400000	0.015100000
Q05D32_NGT[79.9663]SGSDSPGQAVEAEEIVK	T_160	NGTSGSDSPGQAVEAEEIVK	NGT[79.9663]SGSDSPGQAVEAEEIVK	K	Q	158	177	20	2	3T(79.9663)	sp|Q05D32|CTSL2_HUMAN	Q05D32	CTDSPL2	15.472083140	15.601930247	15.124580766	15.323215178	-0.767000000	-1.810000000	-1.040000000	0.446000000	0.086200000	0.308000000
Q05D32_NGTS[79.9663]GSDSPGQAVEAEEIVK	S_161	NGTSGSDSPGQAVEAEEIVK	NGTS[79.9663]GSDSPGQAVEAEEIVK	K	Q	158	177	20	2	4S(79.9663)	sp|Q05D32|CTSL2_HUMAN	Q05D32	CTDSPL2	15.340498112	15.152081473	15.474961527	15.133579218	-1.480000000	-0.769000000	-1.520000000	0.181000000	0.476000000	0.169000000
Q05D32_NGTSGS[79.9663]DSPGQAVEAEEIVK	S_163	NGTSGSDSPGQAVEAEEIVK	NGTSGS[79.9663]DSPGQAVEAEEIVK	K	Q	158	177	20	2	6S(79.9663)	sp|Q05D32|CTSL2_HUMAN	Q05D32	CTDSPL2	15.093126900	15.575525745	14.754385007	15.011553025	-2.120000000	-0.574000000	-0.740000000	0.031200000	0.528000000	0.418000000
Q05D32_NGTSGSDS[79.9663]PGQAVEAEEIVK	S_165	NGTSGSDSPGQAVEAEEIVK	NGTSGSDS[79.9663]PGQAVEAEEIVK	K	Q	158	177	20	2	8S(79.9663)	sp|Q05D32|CTSL2_HUMAN	Q05D32	CTDSPL2	15.379401362	15.636909656	15.337208525	15.347424046	1.630000000	1.350000000	1.380000000	0.016700000	0.041900000	0.037200000
Q06124_VYENVGLM[15.9949]QQQKS[79.9663]FR	S_591	VYENVGLMQQQKSFR	VYENVGLM[15.9949]QQQKS[79.9663]FR	R	-	579	593	15	2	13S(79.9663),8M(15.9949)	sp|Q06124|PTN11_HUMAN	Q06124	PTPN11	15.213675470	15.449655596	14.884538969	14.723127833	0.208000000	-1.120000000	-1.970000000	0.775000000	0.139000000	0.015500000
Q06190_S[79.9663]SSVEEKPLSHR	S_179	SSSVEEKPLSHR	S[79.9663]SSVEEKPLSHR	R	N	179	190	12	2	1S(79.9663)	sp|Q06190|P2R3A_HUMAN	Q06190	PPP2R3A	15.738204738	17.015200894	17.247430116	15.801580302	0.031900000	1.490000000	0.074200000	0.984000000	0.353000000	0.963000000
Q06210_VDS[79.9663]TTC[57.0215]LFPVEEK	S_261	VDSTTCLFPVEEK	VDS[79.9663]TTC[57.0215]LFPVEEK	R	A	259	271	13	2	3S(79.9663),6C(57.0215)	sp|Q06210|GFPT1_HUMAN	Q06210	GFPT1	20.012561797	19.423547905	19.411771900	19.777187174	-0.617000000	-0.617000000	-0.225000000	0.030400000	0.030500000	0.396000000
Q06210_VDST[79.9663]TC[57.0215]LFPVEEK	T_262	VDSTTCLFPVEEK	VDST[79.9663]TC[57.0215]LFPVEEK	R	A	259	271	13	2	4T(79.9663),6C(57.0215)	sp|Q06210|GFPT1_HUMAN	Q06210	GFPT1	19.863909356		19.522571378		-3.650000000	-1.690000000	-4.260000000	0.065900000	0.372000000	0.035600000
Q06265_APIDT[79.9663]SDVEEK	T_305	APIDTSDVEEK	APIDT[79.9663]SDVEEK	K	A	301	311	11	2	5T(79.9663)	sp|Q06265|EXOS9_HUMAN	Q06265	EXOSC9	17.716504466	17.676521724	17.961128549	18.035778914	3.630000000	3.930000000	4.030000000	0.000841000	0.000433000	0.000346000
Q06265_APIDTS[79.9663]DVEEK	S_306	APIDTSDVEEK	APIDTS[79.9663]DVEEK	K	A	301	311	11	2	6S(79.9663)	sp|Q06265|EXOS9_HUMAN	Q06265	EXOSC9	17.737799161	17.286554172	18.150238994	18.128706025	-3.040000000	-2.310000000	-2.500000000	0.119000000	0.227000000	0.193000000
Q06413_NS[79.9663]PGLLVSPGNLNK	S_222	NSPGLLVSPGNLNK	NS[79.9663]PGLLVSPGNLNK	R	N	221	234	14	2	2S(79.9663)	sp|Q06413|MEF2C_HUMAN	Q06413	MEF2C	15.046465036	14.890331204	15.077897862	15.250204678	-0.184000000	0.015200000	0.215000000	0.445000000	0.949000000	0.376000000
Q06418_AEEPTAGGS[79.9663]LELPGR	S_818	AEEPTAGGSLELPGR	AEEPTAGGS[79.9663]LELPGR	R	D	810	824	15	2	9S(79.9663)	sp|Q06418|TYRO3_HUMAN	Q06418	TYRO3	14.793367651	14.668837764	14.715219846	14.810854814	-0.153000000	-0.094300000	0.028400000	0.556000000	0.715000000	0.912000000
Q06418_FGQAFDS[79.9663]VM[15.9949]AR	S_466	FGQAFDSVMAR	FGQAFDS[79.9663]VM[15.9949]AR	R	G	460	470	11	2	7S(79.9663),9M(15.9949)	sp|Q06418|TYRO3_HUMAN	Q06418	TYRO3	14.644139668	14.898438748	14.443482403	14.616086619	0.226000000	-0.217000000	-0.306000000	0.581000000	0.596000000	0.457000000
Q06418_M[15.9949]ELENILGQLS[79.9663]VLS[79.9663]ASQDPLYINIER	S_794;S_797	MELENILGQLSVLSASQDPLYINIER	M[15.9949]ELENILGQLS[79.9663]VLS[79.9663]ASQDPLYINIER	R	A	784	809	26	3	11S(79.9663),14S(79.9663),1M(15.9949)	sp|Q06418|TYRO3_HUMAN	Q06418	TYRO3		13.750284504	14.731438192	13.723745938	0.829000000	1.200000000	0.289000000	0.194000000	0.068300000	0.641000000
Q06418_M[15.9949]ELENILGQLS[79.9663]VLSAS[79.9663]QDPLYINIER	S_794;S_799	MELENILGQLSVLSASQDPLYINIER	M[15.9949]ELENILGQLS[79.9663]VLSAS[79.9663]QDPLYINIER	R	A	784	809	26	3	11S(79.9663),16S(79.9663),1M(15.9949)	sp|Q06418|TYRO3_HUMAN	Q06418	TYRO3			14.193140488		-0.071200000	0.615000000	-0.057600000	0.921000000	0.400000000	0.936000000
Q06418_M[15.9949]ELENILGQLS[79.9663]VLSASQDPLYINIER	S_794	MELENILGQLSVLSASQDPLYINIER	M[15.9949]ELENILGQLS[79.9663]VLSASQDPLYINIER	R	A	784	809	26	3	11S(79.9663),1M(15.9949)	sp|Q06418|TYRO3_HUMAN	Q06418	TYRO3			12.919158676		0.078400000	-0.076300000	-0.002800000	0.878000000	0.881000000	0.996000000
Q06418_M[15.9949]ELENILGQLSVLS[79.9663]ASQDPLYINIER	S_797	MELENILGQLSVLSASQDPLYINIER	M[15.9949]ELENILGQLSVLS[79.9663]ASQDPLYINIER	R	A	784	809	26	3	14S(79.9663),1M(15.9949)	sp|Q06418|TYRO3_HUMAN	Q06418	TYRO3		13.328676610	12.522476831	12.778080333	-0.196000000	-0.580000000	-0.316000000	0.657000000	0.202000000	0.477000000
Q06418_PERIEAT[79.9663]LDSLGISDELK	T_494	PERIEATLDSLGISDELK	PERIEAT[79.9663]LDSLGISDELK	R	E	488	505	18	2	7T(79.9663)	sp|Q06418|TYRO3_HUMAN	Q06418	TYRO3	14.415657924	13.932929093	14.447292742		-0.865000000	-1.280000000	-1.040000000	0.236000000	0.088800000	0.159000000
Q06418_YILTPGGLAEQPGQAEHQPES[79.9663]PLNETQR	S_869	YILTPGGLAEQPGQAEHQPESPLNETQR	YILTPGGLAEQPGQAEHQPES[79.9663]PLNETQR	R	L	849	876	28	3	21S(79.9663)	sp|Q06418|TYRO3_HUMAN	Q06418	TYRO3	16.029708353	16.226477097	16.073200468	15.798757154	0.168000000	0.027300000	-0.220000000	0.453000000	0.902000000	0.331000000
Q06418_YILTPGGLAEQPGQAEHQPESPLNET[79.9663]QR	T_874	YILTPGGLAEQPGQAEHQPESPLNETQR	YILTPGGLAEQPGQAEHQPESPLNET[79.9663]QR	R	L	849	876	28	3	26T(79.9663)	sp|Q06418|TYRO3_HUMAN	Q06418	TYRO3	15.893671022	15.797093099		15.707906402	-0.337000000	-1.060000000	-0.546000000	0.751000000	0.327000000	0.609000000
Q06455_S[79.9663]TTPGTPSTIETTPR	S_590	STTPGTPSTIETTPR	S[79.9663]TTPGTPSTIETTPR	R	-	590	604	15	2	1S(79.9663)	sp|Q06455|MTG8_HUMAN	Q06455	RUNX1T1	15.000111667	14.827087637	14.353623177	14.386244456	-0.441000000	-1.100000000	-0.603000000	0.338000000	0.026800000	0.196000000
Q06455_TQS[79.9663]RLTPPTM[15.9949]PPPPTTQGAPR	S_49	TQSRLTPPTMPPPPTTQGAPR	TQS[79.9663]RLTPPTM[15.9949]PPPPTTQGAPR	K	T	47	67	21	3	10M(15.9949),3S(79.9663)	sp|Q06455|MTG8_HUMAN	Q06455	RUNX1T1	14.284732302			12.946627903	-0.346000000	0.020000000	-0.327000000	0.491000000	0.968000000	0.515000000
Q06587_GGGAGGS[79.9663]SVGTGGGGTGGVGGGAGSEDSGDR	S_211	GGGAGGSSVGTGGGGTGGVGGGAGSEDSGDR	GGGAGGS[79.9663]SVGTGGGGTGGVGGGAGSEDSGDR	R	G	205	235	31	2	7S(79.9663)	sp|Q06587|RING1_HUMAN	Q06587	RING1	14.691024233	14.672929412	14.792494685	14.526081023	-1.920000000	-0.436000000	-0.154000000	0.008590000	0.498000000	0.810000000
Q06587_GGGAGGSS[79.9663]VGTGGGGTGGVGGGAGSEDSGDR	S_212	GGGAGGSSVGTGGGGTGGVGGGAGSEDSGDR	GGGAGGSS[79.9663]VGTGGGGTGGVGGGAGSEDSGDR	R	G	205	235	31	2	8S(79.9663)	sp|Q06587|RING1_HUMAN	Q06587	RING1			15.031510524	15.136598330	-0.179000000	1.040000000	1.360000000	0.800000000	0.155000000	0.070800000
Q06587_GGGAGGSSVGT[79.9663]GGGGTGGVGGGAGSEDSGDR	T_215	GGGAGGSSVGTGGGGTGGVGGGAGSEDSGDR	GGGAGGSSVGT[79.9663]GGGGTGGVGGGAGSEDSGDR	R	G	205	235	31	2	11T(79.9663)	sp|Q06587|RING1_HUMAN	Q06587	RING1		14.198823929	14.679908720	14.906949965	0.318000000	0.641000000	1.070000000	0.660000000	0.381000000	0.153000000
Q06587_GGGAGGSSVGTGGGGT[79.9663]GGVGGGAGSEDSGDR	T_220	GGGAGGSSVGTGGGGTGGVGGGAGSEDSGDR	GGGAGGSSVGTGGGGT[79.9663]GGVGGGAGSEDSGDR	R	G	205	235	31	2	16T(79.9663)	sp|Q06587|RING1_HUMAN	Q06587	RING1	14.782614439	15.334632172	15.032734272	14.526347370	0.213000000	-0.242000000	-0.769000000	0.806000000	0.781000000	0.383000000
Q06587_GGGAGGSSVGTGGGGTGGVGGGAGS[79.9663]EDSGDR	S_229	GGGAGGSSVGTGGGGTGGVGGGAGSEDSGDR	GGGAGGSSVGTGGGGTGGVGGGAGS[79.9663]EDSGDR	R	G	205	235	31	2	25S(79.9663)	sp|Q06587|RING1_HUMAN	Q06587	RING1	15.264635472	15.174067880	15.104269248	15.175821387	-0.119000000	-0.177000000	-0.077900000	0.623000000	0.468000000	0.747000000
Q06587_GGGAGGSSVGTGGGGTGGVGGGAGSEDS[79.9663]GDR	S_232	GGGAGGSSVGTGGGGTGGVGGGAGSEDSGDR	GGGAGGSSVGTGGGGTGGVGGGAGSEDS[79.9663]GDR	R	G	205	235	31	2	28S(79.9663)	sp|Q06587|RING1_HUMAN	Q06587	RING1		15.080832516			1.480000000	-0.282000000	-0.197000000	0.030300000	0.653000000	0.753000000
Q06587_GGT[79.9663]LGGGT[79.9663]LGPPSPPGAPSPPEPGGEIELVFR	T_238;T_243	GGTLGGGTLGPPSPPGAPSPPEPGGEIELVFR	GGT[79.9663]LGGGT[79.9663]LGPPSPPGAPSPPEPGGEIELVFR	R	P	236	267	32	3	3T(79.9663),8T(79.9663)	sp|Q06587|RING1_HUMAN	Q06587	RING1	15.836573858		15.652136192	15.525281604	-1.070000000	-0.131000000	0.036700000	0.277000000	0.892000000	0.970000000
Q06587_GGT[79.9663]LGGGT[79.9663]LGPPSPPGAPSPPEPGGEIELVFRPHPLLVEK	T_238;T_243	GGTLGGGTLGPPSPPGAPSPPEPGGEIELVFRPHPLLVEK	GGT[79.9663]LGGGT[79.9663]LGPPSPPGAPSPPEPGGEIELVFRPHPLLVEK	R	G	236	275	40	4	3T(79.9663),8T(79.9663)	sp|Q06587|RING1_HUMAN	Q06587	RING1	14.985790982				-1.030000000	-0.591000000	-0.743000000	0.046700000	0.230000000	0.137000000
Q06587_GGT[79.9663]LGGGTLGPPSPPGAPS[79.9663]PPEPGGEIELVFRPHPLLVEK	S_254;T_238	GGTLGGGTLGPPSPPGAPSPPEPGGEIELVFRPHPLLVEK	GGT[79.9663]LGGGTLGPPSPPGAPS[79.9663]PPEPGGEIELVFRPHPLLVEK	R	G	236	275	40	4	19S(79.9663),3T(79.9663)	sp|Q06587|RING1_HUMAN	Q06587	RING1		17.032206656	16.968365282		0.734000000	1.790000000	-0.525000000	0.578000000	0.186000000	0.690000000
Q06587_GGT[79.9663]LGGGTLGPPSPPGAPSPPEPGGEIELVFR	T_238	GGTLGGGTLGPPSPPGAPSPPEPGGEIELVFR	GGT[79.9663]LGGGTLGPPSPPGAPSPPEPGGEIELVFR	R	P	236	267	32	3	3T(79.9663)	sp|Q06587|RING1_HUMAN	Q06587	RING1	14.727932120	14.739233325	15.368050431	14.721592270	-0.789000000	-0.128000000	0.954000000	0.314000000	0.868000000	0.227000000
Q06587_GGTLGGGT[79.9663]LGPPSPPGAPS[79.9663]PPEPGGEIELVFRPHPLLVEK	S_254;T_243	GGTLGGGTLGPPSPPGAPSPPEPGGEIELVFRPHPLLVEK	GGTLGGGT[79.9663]LGPPSPPGAPS[79.9663]PPEPGGEIELVFRPHPLLVEK	R	G	236	275	40	4	19S(79.9663),8T(79.9663)	sp|Q06587|RING1_HUMAN	Q06587	RING1	16.119376140	15.868283371	14.077749731	16.202066640	0.506000000	-1.170000000	0.908000000	0.660000000	0.318000000	0.433000000
Q06587_GGTLGGGT[79.9663]LGPPSPPGAPSPPEPGGEIELVFRPHPLLVEK	T_243	GGTLGGGTLGPPSPPGAPSPPEPGGEIELVFRPHPLLVEK	GGTLGGGT[79.9663]LGPPSPPGAPSPPEPGGEIELVFRPHPLLVEK	R	G	236	275	40	4	8T(79.9663)	sp|Q06587|RING1_HUMAN	Q06587	RING1			15.357258858	15.961681372	-0.656000000	0.310000000	1.550000000	0.468000000	0.730000000	0.101000000
Q06587_GGTLGGGTLGPPS[79.9663]PPGAPS[79.9663]PPEPGGEIELVFR	S_248;S_254	GGTLGGGTLGPPSPPGAPSPPEPGGEIELVFR	GGTLGGGTLGPPS[79.9663]PPGAPS[79.9663]PPEPGGEIELVFR	R	P	236	267	32	3	13S(79.9663),19S(79.9663)	sp|Q06587|RING1_HUMAN	Q06587	RING1	15.510958769	15.665438623	16.008927846	16.011344494	0.126000000	0.482000000	0.511000000	0.733000000	0.206000000	0.181000000
Q06587_GGTLGGGTLGPPS[79.9663]PPGAPS[79.9663]PPEPGGEIELVFRPHPLLVEK	S_248;S_254	GGTLGGGTLGPPSPPGAPSPPEPGGEIELVFRPHPLLVEK	GGTLGGGTLGPPS[79.9663]PPGAPS[79.9663]PPEPGGEIELVFRPHPLLVEK	R	G	236	275	40		13S(79.9663),19S(79.9663)	sp|Q06587|RING1_HUMAN	Q06587	RING1	16.691788009	17.073076443	17.126856562	17.304301018	0.353000000	0.419000000	0.623000000	0.620000000	0.557000000	0.386000000
Q06587_GGTLGGGTLGPPS[79.9663]PPGAPSPPEPGGEIELVFR	S_248	GGTLGGGTLGPPSPPGAPSPPEPGGEIELVFR	GGTLGGGTLGPPS[79.9663]PPGAPSPPEPGGEIELVFR	R	P	236	267	32	3	13S(79.9663)	sp|Q06587|RING1_HUMAN	Q06587	RING1	14.855713032	14.933899525	15.971667332		0.755000000	0.184000000	-1.590000000	0.446000000	0.851000000	0.121000000
Q06587_GGTLGGGTLGPPS[79.9663]PPGAPSPPEPGGEIELVFRPHPLLVEK	S_248	GGTLGGGTLGPPSPPGAPSPPEPGGEIELVFRPHPLLVEK	GGTLGGGTLGPPS[79.9663]PPGAPSPPEPGGEIELVFRPHPLLVEK	R	G	236	275	40	4	13S(79.9663)	sp|Q06587|RING1_HUMAN	Q06587	RING1	14.965460188	14.888649368	15.538818298	16.611116311	-0.105000000	-0.129000000	-0.600000000	0.929000000	0.913000000	0.614000000
Q06587_GGTLGGGTLGPPSPPGAPS[79.9663]PPEPGGEIELVFRPHPLLVEK	S_254	GGTLGGGTLGPPSPPGAPSPPEPGGEIELVFRPHPLLVEK	GGTLGGGTLGPPSPPGAPS[79.9663]PPEPGGEIELVFRPHPLLVEK	R	G	236	275	40	4	19S(79.9663)	sp|Q06587|RING1_HUMAN	Q06587	RING1	14.398445471	14.933199845	15.782712282	14.713738256	0.287000000	0.377000000	-0.401000000	0.811000000	0.753000000	0.738000000
Q06587_RPIPGS[79.9663]DQTTTM[15.9949]SGGEGEPGEGEGDGEDVSSDSAPDSAPGPAPK	S_163	RPIPGSDQTTTMSGGEGEPGEGEGDGEDVSSDSAPDSAPGPAPK	RPIPGS[79.9663]DQTTTM[15.9949]SGGEGEPGEGEGDGEDVSSDSAPDSAPGPAPK	R	R	158	201	44	3	12M(15.9949),6S(79.9663)	sp|Q06587|RING1_HUMAN	Q06587	RING1	15.175841010	15.514324867	15.148775348	15.105238841	0.310000000	-0.043300000	-0.059700000	0.337000000	0.892000000	0.851000000
Q06587_RPIPGS[79.9663]DQTTTMSGGEGEPGEGEGDGEDVSSDSAPDSAPGPAPK	S_163	RPIPGSDQTTTMSGGEGEPGEGEGDGEDVSSDSAPDSAPGPAPK	RPIPGS[79.9663]DQTTTMSGGEGEPGEGEGDGEDVSSDSAPDSAPGPAPK	R	R	158	201	44	3	6S(79.9663)	sp|Q06587|RING1_HUMAN	Q06587	RING1	14.381765762				-1.240000000	-0.751000000	-0.397000000	0.050800000	0.217000000	0.506000000
Q06587_RPIPGSDQT[79.9663]TTM[15.9949]SGGEGEPGEGEGDGEDVSSDSAPDSAPGPAPK	T_166	RPIPGSDQTTTMSGGEGEPGEGEGDGEDVSSDSAPDSAPGPAPK	RPIPGSDQT[79.9663]TTM[15.9949]SGGEGEPGEGEGDGEDVSSDSAPDSAPGPAPK	R	R	158	201	44	3	12M(15.9949),9T(79.9663)	sp|Q06587|RING1_HUMAN	Q06587	RING1	14.296620846	14.772995909	15.557423134	15.140093847	-0.901000000	0.845000000	0.445000000	0.386000000	0.415000000	0.665000000
Q06587_RPIPGSDQTT[79.9663]TM[15.9949]SGGEGEPGEGEGDGEDVSSDSAPDSAPGPAPK	T_167	RPIPGSDQTTTMSGGEGEPGEGEGDGEDVSSDSAPDSAPGPAPK	RPIPGSDQTT[79.9663]TM[15.9949]SGGEGEPGEGEGDGEDVSSDSAPDSAPGPAPK	R	R	158	201	44	3	10T(79.9663),12M(15.9949)	sp|Q06587|RING1_HUMAN	Q06587	RING1	15.332011959	15.061388073	15.472644769		1.490000000	1.010000000	-0.645000000	0.089100000	0.234000000	0.443000000
Q06587_RPIPGSDQTTT[79.9663]MSGGEGEPGEGEGDGEDVSSDSAPDSAPGPAPK	T_168	RPIPGSDQTTTMSGGEGEPGEGEGDGEDVSSDSAPDSAPGPAPK	RPIPGSDQTTT[79.9663]MSGGEGEPGEGEGDGEDVSSDSAPDSAPGPAPK	R	R	158	201	44	3	11T(79.9663)	sp|Q06587|RING1_HUMAN	Q06587	RING1	14.533156016				0.149000000	-0.210000000	0.477000000	0.803000000	0.725000000	0.429000000
Q06587_RPIPGSDQTTTM[15.9949]S[79.9663]GGEGEPGEGEGDGEDVSSDSAPDSAPGPAPK	S_170	RPIPGSDQTTTMSGGEGEPGEGEGDGEDVSSDSAPDSAPGPAPK	RPIPGSDQTTTM[15.9949]S[79.9663]GGEGEPGEGEGDGEDVSSDSAPDSAPGPAPK	R	R	158	201	44	3	12M(15.9949),13S(79.9663)	sp|Q06587|RING1_HUMAN	Q06587	RING1	14.424334488	15.261355792	15.507638236	15.177208328	0.867000000	0.118000000	1.440000000	0.309000000	0.888000000	0.102000000
Q06587_RPIPGSDQTTTM[15.9949]SGGEGEPGEGEGDGEDVS[79.9663]SDSAPDSAPGPAPK	S_187	RPIPGSDQTTTMSGGEGEPGEGEGDGEDVSSDSAPDSAPGPAPK	RPIPGSDQTTTM[15.9949]SGGEGEPGEGEGDGEDVS[79.9663]SDSAPDSAPGPAPK	R	R	158	201	44	3	12M(15.9949),30S(79.9663)	sp|Q06587|RING1_HUMAN	Q06587	RING1	15.028060193	15.475030377	15.374002651	14.967170139	0.419000000	0.330000000	-0.050000000	0.157000000	0.258000000	0.861000000
Q06587_RPIPGSDQTTTM[15.9949]SGGEGEPGEGEGDGEDVSS[79.9663]DSAPDSAPGPAPK	S_188	RPIPGSDQTTTMSGGEGEPGEGEGDGEDVSSDSAPDSAPGPAPK	RPIPGSDQTTTM[15.9949]SGGEGEPGEGEGDGEDVSS[79.9663]DSAPDSAPGPAPK	R	R	158	201	44	3	12M(15.9949),31S(79.9663)	sp|Q06587|RING1_HUMAN	Q06587	RING1	13.998525556	15.134938560	14.744064941	14.101010160	0.482000000	0.275000000	0.148000000	0.480000000	0.685000000	0.827000000
Q06587_RPIPGSDQTTTM[15.9949]SGGEGEPGEGEGDGEDVSSDS[79.9663]APDSAPGPAPK	S_190	RPIPGSDQTTTMSGGEGEPGEGEGDGEDVSSDSAPDSAPGPAPK	RPIPGSDQTTTM[15.9949]SGGEGEPGEGEGDGEDVSSDS[79.9663]APDSAPGPAPK	R	R	158	201	44	3	12M(15.9949),33S(79.9663)	sp|Q06587|RING1_HUMAN	Q06587	RING1	14.864426874	15.410979260	15.312283574	15.206563485	0.914000000	0.323000000	0.250000000	0.278000000	0.696000000	0.762000000
Q06587_RPIPGSDQTTTM[15.9949]SGGEGEPGEGEGDGEDVSSDSAPDS[79.9663]APGPAPK	S_194	RPIPGSDQTTTMSGGEGEPGEGEGDGEDVSSDSAPDSAPGPAPK	RPIPGSDQTTTM[15.9949]SGGEGEPGEGEGDGEDVSSDSAPDS[79.9663]APGPAPK	R	R	158	201	44	3	12M(15.9949),37S(79.9663)	sp|Q06587|RING1_HUMAN	Q06587	RING1	14.185112828				0.060400000	-1.070000000	-0.389000000	0.904000000	0.046100000	0.440000000
Q06587_TPQEAIM[15.9949]DGT[79.9663]EIAVSPR	T_33	TPQEAIMDGTEIAVSPR	TPQEAIM[15.9949]DGT[79.9663]EIAVSPR	R	S	24	40	17	2	10T(79.9663),7M(15.9949)	sp|Q06587|RING1_HUMAN	Q06587	RING1	16.272161554	15.513760791	14.866866893	15.677644169	1.660000000	-0.611000000	0.836000000	0.173000000	0.606000000	0.481000000
Q06587_TPQEAIM[15.9949]DGTEIAVS[79.9663]PR	S_38	TPQEAIMDGTEIAVSPR	TPQEAIM[15.9949]DGTEIAVS[79.9663]PR	R	S	24	40	17	2	15S(79.9663),7M(15.9949)	sp|Q06587|RING1_HUMAN	Q06587	RING1	17.058306310	17.197186584	17.201411114	17.040442186	0.111000000	0.127000000	-0.007000000	0.764000000	0.731000000	0.985000000
Q06587_TPQEAIMDGTEIAVS[79.9663]PR	S_38	TPQEAIMDGTEIAVSPR	TPQEAIMDGTEIAVS[79.9663]PR	R	S	24	40	17	2	15S(79.9663)	sp|Q06587|RING1_HUMAN	Q06587	RING1	15.385454285	14.037101619	14.034566775	14.637646081	-1.710000000	-1.440000000	-0.965000000	0.052800000	0.098200000	0.254000000
Q07002_DPPQEC[57.0215]STFSPTDSGEEPGQLS[79.9663]PGVQFQR	S_74	DPPQECSTFSPTDSGEEPGQLSPGVQFQR	DPPQEC[57.0215]STFSPTDSGEEPGQLS[79.9663]PGVQFQR	R	R	53	81	29	3	22S(79.9663),6C(57.0215)	sp|Q07002|CDK18_HUMAN	Q07002	CDK18	14.967543552	14.721737566	14.954009110	15.320485872	-0.274000000	-0.029700000	0.364000000	0.353000000	0.919000000	0.223000000
Q07002_RAS[79.9663]LSDIGFGK	S_132	RASLSDIGFGK	RAS[79.9663]LSDIGFGK	R	L	130	140	11	2	3S(79.9663)	sp|Q07002|CDK18_HUMAN	Q07002	CDK18	16.805141073	16.939338733	17.134632234	16.949134021	0.106000000	0.313000000	0.155000000	0.690000000	0.248000000	0.561000000
Q07002_RASLS[79.9663]DIGFGK	S_134	RASLSDIGFGK	RASLS[79.9663]DIGFGK	R	L	130	140	11	2	5S(79.9663)	sp|Q07002|CDK18_HUMAN	Q07002	CDK18	16.674185762	17.147617342			-0.784000000	-1.750000000	-1.430000000	0.530000000	0.173000000	0.259000000
Q07002_RFS[79.9663]LSVPR	S_14	RFSLSVPR	RFS[79.9663]LSVPR	R	T	12	19	8	2	3S(79.9663)	sp|Q07002|CDK18_HUMAN	Q07002	CDK18	14.740786591				-2.060000000	-2.310000000	-1.610000000	0.000011900	0.000003410	0.000144000
Q07002_RFS[79.9663]M[15.9949]EDVSK	S_89	RFSMEDVSK	RFS[79.9663]M[15.9949]EDVSK	R	R	87	95	9	2	3S(79.9663),4M(15.9949)	sp|Q07002|CDK18_HUMAN	Q07002	CDK18	14.813092005	14.917669722	14.774389617		0.147000000	0.255000000	-1.100000000	0.851000000	0.745000000	0.176000000
Q07020_ILTFDQLALDS[79.9663]PK	S_130	ILTFDQLALDSPK	ILTFDQLALDS[79.9663]PK	K	G	120	132	13	2	11S(79.9663)	sp|Q07020|RL18_HUMAN	Q07020	RPL18	14.931248878	15.086175129	15.170650682	15.206995703	0.127000000	0.223000000	0.287000000	0.617000000	0.382000000	0.266000000
Q07021_EVS[79.9663]FQSTGESEWK	S_210	EVSFQSTGESEWK	EVS[79.9663]FQSTGESEWK	R	D	208	220	13	2	3S(79.9663)	sp|Q07021|C1QBP_HUMAN	Q07021	C1QBP	14.756332130			15.280289404	-0.346000000	-0.785000000	0.306000000	0.691000000	0.373000000	0.725000000
Q07021_EVSFQS[79.9663]TGESEWK	S_213	EVSFQSTGESEWK	EVSFQS[79.9663]TGESEWK	R	D	208	220	13	2	6S(79.9663)	sp|Q07021|C1QBP_HUMAN	Q07021	C1QBP	14.363841431				-1.550000000	-1.260000000	-1.360000000	0.005750000	0.018900000	0.012800000
Q07021_VEEQEPELT[79.9663]STPNFVVEVIK	T_163	VEEQEPELTSTPNFVVEVIK	VEEQEPELT[79.9663]STPNFVVEVIK	K	N	155	174	20	2	9T(79.9663)	sp|Q07021|C1QBP_HUMAN	Q07021	C1QBP	14.159894374	14.311601746	14.504685946	14.400191552	-0.356000000	-0.257000000	-0.363000000	0.589000000	0.695000000	0.581000000
Q07021_VEEQEPELTS[79.9663]TPNFVVEVIK	S_164	VEEQEPELTSTPNFVVEVIK	VEEQEPELTS[79.9663]TPNFVVEVIK	K	N	155	174	20	2	10S(79.9663)	sp|Q07021|C1QBP_HUMAN	Q07021	C1QBP	13.979777028	14.240215893	14.460858366	14.416409612	-0.185000000	-0.471000000	-0.032100000	0.801000000	0.522000000	0.965000000
Q07021_VEEQEPELTST[79.9663]PNFVVEVIK	T_165	VEEQEPELTSTPNFVVEVIK	VEEQEPELTST[79.9663]PNFVVEVIK	K	N	155	174	20	2	11T(79.9663)	sp|Q07021|C1QBP_HUMAN	Q07021	C1QBP	14.505334276	14.496719071	14.607996070	14.223951380	0.060300000	0.900000000	0.848000000	0.940000000	0.272000000	0.299000000
Q07065_GAHPS[79.9663]GGADDVAK	S_26	GAHPSGGADDVAK	GAHPS[79.9663]GGADDVAK	K	K	22	34	13	2	5S(79.9663)	sp|Q07065|CKAP4_HUMAN	Q07065	CKAP4	15.119523210	15.068295835	14.926910904	15.048799110	-0.079600000	-0.209000000	-0.059900000	0.721000000	0.356000000	0.788000000
Q07065_GGHGAAS[79.9663]PSEK	S_17	GGHGAASPSEK	GGHGAAS[79.9663]PSEK	K	G	11	21	11	2	7S(79.9663)	sp|Q07065|CKAP4_HUMAN	Q07065	CKAP4	15.313150770	15.371788609	14.923644918	14.937496032	0.384000000	-0.052100000	-0.011200000	0.369000000	0.902000000	0.979000000
Q07065_GGHGAASPS[79.9663]EK	S_19	GGHGAASPSEK	GGHGAASPS[79.9663]EK	K	G	11	21	11	2	9S(79.9663)	sp|Q07065|CKAP4_HUMAN	Q07065	CKAP4	15.338587648	15.420512271	14.573561394	14.718333719	-1.440000000	-1.040000000	-0.409000000	0.160000000	0.304000000	0.680000000
Q07065_QLKS[79.9663]DSHGPK	S_382	QLKSDSHGPK	QLKS[79.9663]DSHGPK	R	E	379	388	10	2	4S(79.9663)	sp|Q07065|CKAP4_HUMAN	Q07065	CKAP4	20.008576615				-1.370000000	-2.000000000	-1.640000000	0.319000000	0.154000000	0.234000000
Q07157_AEAS[79.9663]SPVPYLSPETNPASSTSAVNHNVNLTNVR	S_926	AEASSPVPYLSPETNPASSTSAVNHNVNLTNVR	AEAS[79.9663]SPVPYLSPETNPASSTSAVNHNVNLTNVR	K	L	923	955	33	3	4S(79.9663)	sp|Q07157|ZO1_HUMAN	Q07157	TJP1	15.457879864	15.921883288	15.708146890	15.358979723	0.436000000	0.234000000	-0.088000000	0.186000000	0.467000000	0.783000000
Q07157_AIPVS[79.9663]PSAVEEDEDEDGHTVVATAR	S_1617	AIPVSPSAVEEDEDEDGHTVVATAR	AIPVS[79.9663]PSAVEEDEDEDGHTVVATAR	K	G	1613	1637	25		5S(79.9663)	sp|Q07157|ZO1_HUMAN	Q07157	TJP1	19.066947660	18.927820155	18.740334013	18.633563740	-0.167000000	-0.343000000	-0.423000000	0.466000000	0.147000000	0.079500000
Q07157_AIPVSPS[79.9663]AVEEDEDEDGHTVVATAR	S_1619	AIPVSPSAVEEDEDEDGHTVVATAR	AIPVSPS[79.9663]AVEEDEDEDGHTVVATAR	K	G	1613	1637	25	3	7S(79.9663)	sp|Q07157|ZO1_HUMAN	Q07157	TJP1		18.520527587		18.392445055	3.350000000	0.613000000	1.660000000	0.042600000	0.689000000	0.288000000
Q07157_ATLLNVPDLS[79.9663]DS[79.9663]IHSANASER	S_275;S_277	ATLLNVPDLSDSIHSANASER	ATLLNVPDLS[79.9663]DS[79.9663]IHSANASER	R	D	266	286	21		10S(79.9663),12S(79.9663)	sp|Q07157|ZO1_HUMAN	Q07157	TJP1	14.553114802	13.715485331	14.318853214	14.653143062	-0.339000000	0.628000000	0.989000000	0.553000000	0.279000000	0.097800000
Q07157_ATLLNVPDLS[79.9663]DSIHS[79.9663]ANASER	S_275;S_280	ATLLNVPDLSDSIHSANASER	ATLLNVPDLS[79.9663]DSIHS[79.9663]ANASER	R	D	266	286	21		10S(79.9663),15S(79.9663)	sp|Q07157|ZO1_HUMAN	Q07157	TJP1	13.087810429	13.862082764	14.945285591	14.222255354	0.733000000	1.700000000	1.310000000	0.256000000	0.015900000	0.052400000
Q07157_ATLLNVPDLSDS[79.9663]IHS[79.9663]ANASER	S_277;S_280	ATLLNVPDLSDSIHSANASER	ATLLNVPDLSDS[79.9663]IHS[79.9663]ANASER	R	D	266	286	21		12S(79.9663),15S(79.9663)	sp|Q07157|ZO1_HUMAN	Q07157	TJP1	14.768809681	14.776294714	14.893131129	14.660236166	1.020000000	1.070000000	0.574000000	0.209000000	0.191000000	0.471000000
Q07157_IDS[79.9663]PGFKPASQQK	S_912	IDSPGFKPASQQK	IDS[79.9663]PGFKPASQQK	R	A	910	922	13	2	3S(79.9663)	sp|Q07157|ZO1_HUMAN	Q07157	TJP1	14.473944651				-1.160000000	-0.933000000	-1.090000000	0.017500000	0.047800000	0.023400000
Q07157_ISKPGAVS[79.9663]TPVK	S_353	ISKPGAVSTPVK	ISKPGAVS[79.9663]TPVK	R	H	346	357	12	2	8S(79.9663)	sp|Q07157|ZO1_HUMAN	Q07157	TJP1	15.280672676	15.529731356	15.369743463	15.203983669	1.190000000	1.040000000	0.197000000	0.178000000	0.235000000	0.817000000
Q07157_ISKPGAVST[79.9663]PVK	T_354	ISKPGAVSTPVK	ISKPGAVST[79.9663]PVK	R	H	346	357	12	2	9T(79.9663)	sp|Q07157|ZO1_HUMAN	Q07157	TJP1	15.196134478	15.367614732	15.285512688	15.413707667	0.143000000	0.073200000	-0.429000000	0.808000000	0.901000000	0.471000000
Q07157_KS[79.9663]REDLSAQPVQTK	S_617	KSREDLSAQPVQTK	KS[79.9663]REDLSAQPVQTK	R	F	616	629	14	3	2S(79.9663)	sp|Q07157|ZO1_HUMAN	Q07157	TJP1	14.260050044	14.520607858		14.625463027	-0.784000000	-0.854000000	-0.484000000	0.337000000	0.297000000	0.549000000
Q07157_KSREDLS[79.9663]AQPVQTK	S_622	KSREDLSAQPVQTK	KSREDLS[79.9663]AQPVQTK	R	F	616	629	14	3	7S(79.9663)	sp|Q07157|ZO1_HUMAN	Q07157	TJP1	14.100202284				-0.978000000	-0.821000000	-0.242000000	0.076800000	0.131000000	0.643000000
Q07157_LEEPTPAPS[79.9663]TSYSPQADSLR	S_964	LEEPTPAPSTSYSPQADSLR	LEEPTPAPS[79.9663]TSYSPQADSLR	R	T	956	975	20	2	9S(79.9663)	sp|Q07157|ZO1_HUMAN	Q07157	TJP1	13.650249108	14.062192502	14.260922362	13.812725254	0.423000000	-0.252000000	0.218000000	0.503000000	0.688000000	0.728000000
Q07157_LEEPTPAPST[79.9663]SYSPQADSLR	T_965	LEEPTPAPSTSYSPQADSLR	LEEPTPAPST[79.9663]SYSPQADSLR	R	T	956	975	20	2	10T(79.9663)	sp|Q07157|ZO1_HUMAN	Q07157	TJP1			14.132112013		-0.005470000	0.016400000	0.324000000	0.990000000	0.971000000	0.477000000
Q07157_LEEPTPAPSTS[79.9663]YSPQADSLR	S_966	LEEPTPAPSTSYSPQADSLR	LEEPTPAPSTS[79.9663]YSPQADSLR	R	T	956	975	20	2	11S(79.9663)	sp|Q07157|ZO1_HUMAN	Q07157	TJP1	14.446894867			13.775127415	-1.020000000	-0.994000000	-0.274000000	0.047200000	0.053100000	0.569000000
Q07157_LEEPTPAPSTSY[79.9663]SPQADSLR	Y_967	LEEPTPAPSTSYSPQADSLR	LEEPTPAPSTSY[79.9663]SPQADSLR	R	T	956	975	20	2	12Y(79.9663)	sp|Q07157|ZO1_HUMAN	Q07157	TJP1		14.031396065	13.937230260		1.540000000	0.416000000	0.736000000	0.007560000	0.414000000	0.159000000
Q07157_LEEPTPAPSTSYS[79.9663]PQADSLR	S_968	LEEPTPAPSTSYSPQADSLR	LEEPTPAPSTSYS[79.9663]PQADSLR	R	T	956	975	20	2	13S(79.9663)	sp|Q07157|ZO1_HUMAN	Q07157	TJP1	14.471472850	14.526488353	14.606752000		0.232000000	0.523000000	-0.995000000	0.755000000	0.483000000	0.193000000
Q07157_LEEPTPAPSTSYSPQADS[79.9663]LR	S_973	LEEPTPAPSTSYSPQADSLR	LEEPTPAPSTSYSPQADS[79.9663]LR	R	T	956	975	20	2	18S(79.9663)	sp|Q07157|ZO1_HUMAN	Q07157	TJP1	14.128812416	14.199615145		13.735510648	-0.927000000	-1.240000000	-0.928000000	0.136000000	0.052600000	0.135000000
Q07157_S[79.9663]REDLSAQPVQTK	S_617	SREDLSAQPVQTK	S[79.9663]REDLSAQPVQTK	K	F	617	629	13	2	1S(79.9663)	sp|Q07157|ZO1_HUMAN	Q07157	TJP1	19.288129918	19.262330642	19.116792451	19.185017048	-0.054100000	-0.188000000	-0.092200000	0.825000000	0.448000000	0.706000000
Q07157_S[79.9663]RSRS[79.9663]PDQR	S_311;S_315	SRSRSPDQR	S[79.9663]RSRS[79.9663]PDQR	R	S	311	319	9	2	1S(79.9663),5S(79.9663)	sp|Q07157|ZO1_HUMAN	Q07157	TJP1				15.304018847	-0.152000000	-0.362000000	0.572000000	0.815000000	0.580000000	0.386000000
Q07157_S[79.9663]VAS[79.9663]SQPAKPTK	S_175;S_178	SVASSQPAKPTK	S[79.9663]VAS[79.9663]SQPAKPTK	R	V	175	186	12	2	1S(79.9663),4S(79.9663)	sp|Q07157|ZO1_HUMAN	Q07157	TJP1		14.699157824		14.829330232	0.998000000	0.081600000	1.100000000	0.159000000	0.905000000	0.124000000
Q07157_S[79.9663]VASSQPAKPTK	S_175	SVASSQPAKPTK	S[79.9663]VASSQPAKPTK	R	V	175	186	12	2	1S(79.9663)	sp|Q07157|ZO1_HUMAN	Q07157	TJP1	14.899609495	14.760800886	14.569623664		0.382000000	0.203000000	-1.430000000	0.459000000	0.692000000	0.012600000
Q07157_SRS[79.9663]PDQR	S_315	SRSPDQR	SRS[79.9663]PDQR	R	S	313	319	7	2	3S(79.9663)	sp|Q07157|ZO1_HUMAN	Q07157	TJP1	15.197668783	12.968022403	16.520948411	15.161918529	-2.250000000	-1.130000000	-0.685000000	0.049400000	0.298000000	0.523000000
Q07157_SRS[79.9663]RS[79.9663]PDQR	S_313;S_315	SRSRSPDQR	SRS[79.9663]RS[79.9663]PDQR	R	S	311	319	9	2	3S(79.9663),5S(79.9663)	sp|Q07157|ZO1_HUMAN	Q07157	TJP1		15.013366731			0.861000000	-0.452000000	0.335000000	0.111000000	0.386000000	0.519000000
Q07157_VQIPVS[79.9663]RPDPEPVSDNEEDSY[79.9663]DEEIHDPR	Y_132;S_117	VQIPVSRPDPEPVSDNEEDSYDEEIHDPR	VQIPVS[79.9663]RPDPEPVSDNEEDSY[79.9663]DEEIHDPR	K	S	112	140	29	3	21Y(79.9663),6S(79.9663)	sp|Q07157|ZO1_HUMAN	Q07157	TJP1	16.438955062				-1.470000000	-1.910000000	-1.170000000	0.050800000	0.014700000	0.111000000
Q07157_VQIPVSRPDPEPVS[79.9663]DNEEDS[79.9663]YDEEIHDPR	S_125;S_131	VQIPVSRPDPEPVSDNEEDSYDEEIHDPR	VQIPVSRPDPEPVS[79.9663]DNEEDS[79.9663]YDEEIHDPR	K	S	112	140	29	3	14S(79.9663),20S(79.9663)	sp|Q07157|ZO1_HUMAN	Q07157	TJP1	16.797133364	16.817543080	16.679683743	16.626151586	-0.007930000	-0.134000000	-0.160000000	0.977000000	0.633000000	0.568000000
Q07157_VQIPVSRPDPEPVS[79.9663]DNEEDSYDEEIHDPR	S_125	VQIPVSRPDPEPVSDNEEDSYDEEIHDPR	VQIPVSRPDPEPVS[79.9663]DNEEDSYDEEIHDPR	K	S	112	140	29	3	14S(79.9663)	sp|Q07157|ZO1_HUMAN	Q07157	TJP1	16.039970538	15.768140863	15.704494087	15.205420235	1.160000000	1.110000000	-1.530000000	0.178000000	0.197000000	0.081900000
Q07157_VQIPVSRPDPEPVSDNEEDS[79.9663]Y[79.9663]DEEIHDPR	S_131;Y_132	VQIPVSRPDPEPVSDNEEDSYDEEIHDPR	VQIPVSRPDPEPVSDNEEDS[79.9663]Y[79.9663]DEEIHDPR	K	S	112	140	29	3	20S(79.9663),21Y(79.9663)	sp|Q07157|ZO1_HUMAN	Q07157	TJP1	16.732840305	16.660908998	16.626896808	16.460495314	-0.383000000	-1.040000000	-0.245000000	0.811000000	0.521000000	0.878000000
Q07617_GQTPEAGADKRS[79.9663]PR	S_418	GQTPEAGADKRSPR	GQTPEAGADKRS[79.9663]PR	R	R	407	420	14	2	12S(79.9663)	sp|Q07617|SPAG1_HUMAN	Q07617	SPAG1	14.616936516	14.432995734	14.657620376	14.223379765	-0.212000000	-0.483000000	-0.684000000	0.666000000	0.332000000	0.177000000
Q07617_M[15.9949]VIQEIENS[79.9663]EDEEGK	S_347	MVIQEIENSEDEEGK	M[15.9949]VIQEIENS[79.9663]EDEEGK	R	S	339	353	15	2	1M(15.9949),9S(79.9663)	sp|Q07617|SPAG1_HUMAN	Q07617	SPAG1	15.010229747	15.352826740	15.503624429	15.439925862	0.314000000	0.477000000	0.441000000	0.192000000	0.056100000	0.075100000
Q07617_M[15.9949]VIQEIENS[79.9663]EDEEGKSGR	S_347	MVIQEIENSEDEEGKSGR	M[15.9949]VIQEIENS[79.9663]EDEEGKSGR	R	K	339	356	18	2	1M(15.9949),9S(79.9663)	sp|Q07617|SPAG1_HUMAN	Q07617	SPAG1	15.467990284	14.929065258	15.461632501	15.078239748	1.150000000	1.690000000	0.386000000	0.158000000	0.045100000	0.624000000
Q07617_MVIQEIENS[79.9663]EDEEGK	S_347	MVIQEIENSEDEEGK	MVIQEIENS[79.9663]EDEEGK	R	S	339	353	15	2	9S(79.9663)	sp|Q07617|SPAG1_HUMAN	Q07617	SPAG1	14.828679029				-0.486000000	-0.700000000	0.266000000	0.370000000	0.204000000	0.620000000
Q07666_AS[79.9663]PATQPPPLLPPSATGPDATVGGPAPTPLLPPSATASVK	S_58	ASPATQPPPLLPPSATGPDATVGGPAPTPLLPPSATASVK	AS[79.9663]PATQPPPLLPPSATGPDATVGGPAPTPLLPPSATASVK	R	M	57	96	40		2S(79.9663)	sp|Q07666|KHDR1_HUMAN	Q07666	KHDRBS1	20.999144215	21.073012262	21.181302715	21.093817219	0.045500000	0.166000000	0.106000000	0.889000000	0.612000000	0.746000000
Q07666_ASPAT[79.9663]QPPPLLPPSATGPDATVGGPAPTPLLPPSATASVK	T_61	ASPATQPPPLLPPSATGPDATVGGPAPTPLLPPSATASVK	ASPAT[79.9663]QPPPLLPPSATGPDATVGGPAPTPLLPPSATASVK	R	M	57	96	40		5T(79.9663)	sp|Q07666|KHDR1_HUMAN	Q07666	KHDRBS1	18.789221035	18.434557949	17.784537119	19.592884256	1.310000000	0.674000000	2.510000000	0.345000000	0.624000000	0.082600000
Q07666_ASPATQPPPLLPPS[79.9663]ATGPDATVGGPAPTPLLPPSATASVK	S_70	ASPATQPPPLLPPSATGPDATVGGPAPTPLLPPSATASVK	ASPATQPPPLLPPS[79.9663]ATGPDATVGGPAPTPLLPPSATASVK	R	M	57	96	40		14S(79.9663)	sp|Q07666|KHDR1_HUMAN	Q07666	KHDRBS1	18.320008926	16.735478544	17.983700945	18.381746710	-1.610000000	-0.352000000	0.072600000	0.108000000	0.713000000	0.939000000
Q07666_ASPATQPPPLLPPSAT[79.9663]GPDATVGGPAPTPLLPPSATASVK	T_72	ASPATQPPPLLPPSATGPDATVGGPAPTPLLPPSATASVK	ASPATQPPPLLPPSAT[79.9663]GPDATVGGPAPTPLLPPSATASVK	R	M	57	96	40	4	16T(79.9663)	sp|Q07666|KHDR1_HUMAN	Q07666	KHDRBS1			18.255558881	18.571848081	-0.007560000	4.310000000	3.230000000	0.996000000	0.013900000	0.053600000
Q07666_ASPATQPPPLLPPSATGPDAT[79.9663]VGGPAPTPLLPPSATASVK	T_77	ASPATQPPPLLPPSATGPDATVGGPAPTPLLPPSATASVK	ASPATQPPPLLPPSATGPDAT[79.9663]VGGPAPTPLLPPSATASVK	R	M	57	96	40	4	21T(79.9663)	sp|Q07666|KHDR1_HUMAN	Q07666	KHDRBS1	16.596728431	16.214732024	16.084138859	18.069366339	-0.410000000	-0.529000000	1.480000000	0.700000000	0.620000000	0.177000000
Q07666_ASPATQPPPLLPPSATGPDATVGGPAPT[79.9663]PLLPPSATASVK	T_84	ASPATQPPPLLPPSATGPDATVGGPAPTPLLPPSATASVK	ASPATQPPPLLPPSATGPDATVGGPAPT[79.9663]PLLPPSATASVK	R	M	57	96	40		28T(79.9663)	sp|Q07666|KHDR1_HUMAN	Q07666	KHDRBS1	16.125779057	16.634466084	17.036780152	17.746357881	1.390000000	1.800000000	2.540000000	0.286000000	0.172000000	0.062000000
Q07666_ASPATQPPPLLPPSATGPDATVGGPAPTPLLPPS[79.9663]ATASVK	S_90	ASPATQPPPLLPPSATGPDATVGGPAPTPLLPPSATASVK	ASPATQPPPLLPPSATGPDATVGGPAPTPLLPPS[79.9663]ATASVK	R	M	57	96	40	3	34S(79.9663)	sp|Q07666|KHDR1_HUMAN	Q07666	KHDRBS1		13.770845560	13.517654995	13.999291422	0.322000000	0.359000000	0.564000000	0.488000000	0.440000000	0.233000000
Q07666_ASPATQPPPLLPPSATGPDATVGGPAPTPLLPPSAT[79.9663]ASVK	T_92	ASPATQPPPLLPPSATGPDATVGGPAPTPLLPPSATASVK	ASPATQPPPLLPPSATGPDATVGGPAPTPLLPPSAT[79.9663]ASVK	R	M	57	96	40	3	36T(79.9663)	sp|Q07666|KHDR1_HUMAN	Q07666	KHDRBS1			14.235626908		0.276000000	0.542000000	0.437000000	0.626000000	0.344000000	0.443000000
Q07666_ASPATQPPPLLPPSATGPDATVGGPAPTPLLPPSATAS[79.9663]VK	S_94	ASPATQPPPLLPPSATGPDATVGGPAPTPLLPPSATASVK	ASPATQPPPLLPPSATGPDATVGGPAPTPLLPPSATAS[79.9663]VK	R	M	57	96	40	3	38S(79.9663)	sp|Q07666|KHDR1_HUMAN	Q07666	KHDRBS1		12.936181780	14.059978120		0.068500000	-0.045900000	0.162000000	0.885000000	0.923000000	0.734000000
Q07666_KDDEENYLDLFS[79.9663]HKNMK	S_150	KDDEENYLDLFSHKNMK	KDDEENYLDLFS[79.9663]HKNMK	K	L	139	155	17	3	12S(79.9663)	sp|Q07666|KHDR1_HUMAN	Q07666	KHDRBS1			15.143632012		0.152000000	1.270000000	0.588000000	0.763000000	0.022200000	0.254000000
Q07666_S[79.9663]GSM[15.9949]DPSGAHPSVR	S_18	SGSMDPSGAHPSVR	S[79.9663]GSM[15.9949]DPSGAHPSVR	R	Q	18	31	14	2	1S(79.9663),4M(15.9949)	sp|Q07666|KHDR1_HUMAN	Q07666	KHDRBS1	20.255587543	20.541963711	20.986902712	21.236480553	0.258000000	0.715000000	0.992000000	0.349000000	0.017700000	0.002260000
Q07666_S[79.9663]GSMDPSGAHPSVR	S_18	SGSMDPSGAHPSVR	S[79.9663]GSMDPSGAHPSVR	R	Q	18	31	14	2	1S(79.9663)	sp|Q07666|KHDR1_HUMAN	Q07666	KHDRBS1	18.241464800	15.881897653	17.072150926	18.058390347	-3.220000000	-3.050000000	0.109000000	0.085700000	0.102000000	0.951000000
Q07666_SGS[79.9663]M[15.9949]DPSGAHPSVR	S_20	SGSMDPSGAHPSVR	SGS[79.9663]M[15.9949]DPSGAHPSVR	R	Q	18	31	14	2	3S(79.9663),4M(15.9949)	sp|Q07666|KHDR1_HUMAN	Q07666	KHDRBS1	20.251419562	20.592671518	20.910631870	21.319905113	0.313000000	0.643000000	-0.916000000	0.819000000	0.638000000	0.505000000
Q07666_SGS[79.9663]MDPSGAHPSVR	S_20	SGSMDPSGAHPSVR	SGS[79.9663]MDPSGAHPSVR	R	Q	18	31	14	2	3S(79.9663)	sp|Q07666|KHDR1_HUMAN	Q07666	KHDRBS1	16.961131707			18.935335429	-1.530000000	-0.999000000	0.351000000	0.286000000	0.480000000	0.802000000
Q07666_SGSM[15.9949]DPS[79.9663]GAHPSVR	S_24	SGSMDPSGAHPSVR	SGSM[15.9949]DPS[79.9663]GAHPSVR	R	Q	18	31	14	2	4M(15.9949),7S(79.9663)	sp|Q07666|KHDR1_HUMAN	Q07666	KHDRBS1	15.750780772	15.004996727			0.469000000	-0.833000000	-0.869000000	0.587000000	0.340000000	0.320000000
Q07666_SGSM[15.9949]DPSGAHPS[79.9663]VR	S_29	SGSMDPSGAHPSVR	SGSM[15.9949]DPSGAHPS[79.9663]VR	R	Q	18	31	14	2	12S(79.9663),4M(15.9949)	sp|Q07666|KHDR1_HUMAN	Q07666	KHDRBS1	17.321242685	18.083435138	20.994837253	15.767100225	0.734000000	3.660000000	-1.540000000	0.687000000	0.059800000	0.402000000
Q07687_S[79.9663]GEIPS[79.9663]EQHPGASASPPC[57.0215]ASPPVSAPASWDFGVPQR	S_213;S_218	SGEIPSEQHPGASASPPCASPPVSAPASWDFGVPQR	S[79.9663]GEIPS[79.9663]EQHPGASASPPC[57.0215]ASPPVSAPASWDFGVPQR	K	M	213	248	36	3	18C(57.0215),1S(79.9663),6S(79.9663)	sp|Q07687|DLX2_HUMAN	Q07687	DLX2	15.468561506				-1.460000000	-1.770000000	-2.270000000	0.049300000	0.020700000	0.004900000
Q07687_S[79.9663]GEIPSEQHPGASASPPC[57.0215]AS[79.9663]PPVSAPASWDFGVPQR	S_213;S_232	SGEIPSEQHPGASASPPCASPPVSAPASWDFGVPQR	S[79.9663]GEIPSEQHPGASASPPC[57.0215]AS[79.9663]PPVSAPASWDFGVPQR	K	M	213	248	36	3	18C(57.0215),1S(79.9663),20S(79.9663)	sp|Q07687|DLX2_HUMAN	Q07687	DLX2	15.385218307	15.551458219	14.805067299	15.110259720	-1.610000000	-1.470000000	-0.361000000	0.086800000	0.116000000	0.687000000
Q07687_S[79.9663]GEIPSEQHPGASASPPC[57.0215]ASPPVSAPASWDFGVPQR	S_213	SGEIPSEQHPGASASPPCASPPVSAPASWDFGVPQR	S[79.9663]GEIPSEQHPGASASPPC[57.0215]ASPPVSAPASWDFGVPQR	K	M	213	248	36	3	18C(57.0215),1S(79.9663)	sp|Q07687|DLX2_HUMAN	Q07687	DLX2	16.321428416	16.565059880	16.347699458	16.341603722	-2.050000000	-0.776000000	1.160000000	0.138000000	0.560000000	0.390000000
Q07687_SGEIPS[79.9663]EQHPGAS[79.9663]ASPPC[57.0215]ASPPVSAPASWDFGVPQR	S_225;S_218	SGEIPSEQHPGASASPPCASPPVSAPASWDFGVPQR	SGEIPS[79.9663]EQHPGAS[79.9663]ASPPC[57.0215]ASPPVSAPASWDFGVPQR	K	M	213	248	36	3	13S(79.9663),18C(57.0215),6S(79.9663)	sp|Q07687|DLX2_HUMAN	Q07687	DLX2	15.363574628	15.040306846			-0.890000000	-1.740000000	-1.520000000	0.259000000	0.037200000	0.064700000
Q07687_SGEIPS[79.9663]EQHPGASASPPC[57.0215]AS[79.9663]PPVSAPASWDFGVPQR	S_232;S_218	SGEIPSEQHPGASASPPCASPPVSAPASWDFGVPQR	SGEIPS[79.9663]EQHPGASASPPC[57.0215]AS[79.9663]PPVSAPASWDFGVPQR	K	M	213	248	36	3	18C(57.0215),20S(79.9663),6S(79.9663)	sp|Q07687|DLX2_HUMAN	Q07687	DLX2	15.833979213			15.513814092	-1.690000000	-1.580000000	-0.904000000	0.074700000	0.092200000	0.319000000
Q07687_SGEIPS[79.9663]EQHPGASASPPC[57.0215]ASPPVSAPASWDFGVPQR	S_218	SGEIPSEQHPGASASPPCASPPVSAPASWDFGVPQR	SGEIPS[79.9663]EQHPGASASPPC[57.0215]ASPPVSAPASWDFGVPQR	K	M	213	248	36	3	18C(57.0215),6S(79.9663)	sp|Q07687|DLX2_HUMAN	Q07687	DLX2	16.345786124	13.795006594	16.042232642	15.992151862	-2.680000000	-1.970000000	-0.251000000	0.032100000	0.101000000	0.827000000
Q07687_SGEIPSEQHPGAS[79.9663]AS[79.9663]PPC[57.0215]ASPPVSAPASWDFGVPQR	S_225;S_227	SGEIPSEQHPGASASPPCASPPVSAPASWDFGVPQR	SGEIPSEQHPGAS[79.9663]AS[79.9663]PPC[57.0215]ASPPVSAPASWDFGVPQR	K	M	213	248	36	3	13S(79.9663),15S(79.9663),18C(57.0215)	sp|Q07687|DLX2_HUMAN	Q07687	DLX2	14.675963812	15.511883392	15.553126290	15.113801795	0.265000000	-0.232000000	0.775000000	0.770000000	0.798000000	0.397000000
Q07687_SGEIPSEQHPGAS[79.9663]ASPPC[57.0215]AS[79.9663]PPVSAPASWDFGVPQR	S_225;S_232	SGEIPSEQHPGASASPPCASPPVSAPASWDFGVPQR	SGEIPSEQHPGAS[79.9663]ASPPC[57.0215]AS[79.9663]PPVSAPASWDFGVPQR	K	M	213	248	36	3	13S(79.9663),18C(57.0215),20S(79.9663)	sp|Q07687|DLX2_HUMAN	Q07687	DLX2	14.804564349	15.338998961	15.527743332	15.168710415	-0.031200000	-0.038200000	1.400000000	0.973000000	0.967000000	0.150000000
Q07687_SGEIPSEQHPGAS[79.9663]ASPPC[57.0215]ASPPVSAPASWDFGVPQR	S_225	SGEIPSEQHPGASASPPCASPPVSAPASWDFGVPQR	SGEIPSEQHPGAS[79.9663]ASPPC[57.0215]ASPPVSAPASWDFGVPQR	K	M	213	248	36	3	13S(79.9663),18C(57.0215)	sp|Q07687|DLX2_HUMAN	Q07687	DLX2	16.298387309	14.612535523	16.335124952	16.164233006	-2.920000000	-1.810000000	-0.123000000	0.005340000	0.060300000	0.891000000
Q07687_SGEIPSEQHPGASAS[79.9663]PPC[57.0215]AS[79.9663]PPVSAPASWDFGVPQR	S_227;S_232	SGEIPSEQHPGASASPPCASPPVSAPASWDFGVPQR	SGEIPSEQHPGASAS[79.9663]PPC[57.0215]AS[79.9663]PPVSAPASWDFGVPQR	K	M	213	248	36	3	15S(79.9663),18C(57.0215),20S(79.9663)	sp|Q07687|DLX2_HUMAN	Q07687	DLX2	15.561838793	14.504029305	15.124553904	15.388713775	-1.460000000	-1.980000000	-0.162000000	0.061100000	0.015400000	0.824000000
Q07687_SGEIPSEQHPGASAS[79.9663]PPC[57.0215]ASPPVSAPASWDFGVPQR	S_227	SGEIPSEQHPGASASPPCASPPVSAPASWDFGVPQR	SGEIPSEQHPGASAS[79.9663]PPC[57.0215]ASPPVSAPASWDFGVPQR	K	M	213	248	36	3	15S(79.9663),18C(57.0215)	sp|Q07687|DLX2_HUMAN	Q07687	DLX2	16.199247170	15.175243470	16.561078094	16.253362141	-1.050000000	-1.290000000	0.065000000	0.214000000	0.133000000	0.937000000
Q07687_SGEIPSEQHPGASASPPC[57.0215]AS[79.9663]PPVSAPASWDFGVPQR	S_232	SGEIPSEQHPGASASPPCASPPVSAPASWDFGVPQR	SGEIPSEQHPGASASPPC[57.0215]AS[79.9663]PPVSAPASWDFGVPQR	K	M	213	248	36	3	18C(57.0215),20S(79.9663)	sp|Q07687|DLX2_HUMAN	Q07687	DLX2	16.173618727			16.621071992	-3.720000000	-3.260000000	-2.690000000	0.000292000	0.000921000	0.003870000
Q07687_SGEIPSEQHPGASASPPC[57.0215]ASPPVSAPAS[79.9663]WDFGVPQR	S_240	SGEIPSEQHPGASASPPCASPPVSAPASWDFGVPQR	SGEIPSEQHPGASASPPC[57.0215]ASPPVSAPAS[79.9663]WDFGVPQR	K	M	213	248	36	3	18C(57.0215),28S(79.9663)	sp|Q07687|DLX2_HUMAN	Q07687	DLX2				16.452746378	0.538000000	-0.480000000	0.753000000	0.485000000	0.533000000	0.333000000
Q07820_RPAVLPLLELVGESGNNTSTDGS[79.9663]LPSTPPPAEEEEDELYR	S_159	RPAVLPLLELVGESGNNTSTDGSLPSTPPPAEEEEDELYR	RPAVLPLLELVGESGNNTSTDGS[79.9663]LPSTPPPAEEEEDELYR	K	Q	137	176	40	3	23S(79.9663)	sp|Q07820|MCL1_HUMAN	Q07820	MCL1	14.176518662		14.016572838	15.000656500	-0.644000000	-0.039900000	0.947000000	0.292000000	0.947000000	0.129000000
Q07820_RPAVLPLLELVGESGNNTSTDGSLPS[79.9663]TPPPAEEEEDELYR	S_162	RPAVLPLLELVGESGNNTSTDGSLPSTPPPAEEEEDELYR	RPAVLPLLELVGESGNNTSTDGSLPS[79.9663]TPPPAEEEEDELYR	K	Q	137	176	40		26S(79.9663)	sp|Q07820|MCL1_HUMAN	Q07820	MCL1	15.720468362	15.478415260	15.362173132	15.692928794	-0.270000000	-0.374000000	-0.016700000	0.567000000	0.431000000	0.972000000
Q07820_RPAVLPLLELVGESGNNTSTDGSLPST[79.9663]PPPAEEEEDELYR	T_163	RPAVLPLLELVGESGNNTSTDGSLPSTPPPAEEEEDELYR	RPAVLPLLELVGESGNNTSTDGSLPST[79.9663]PPPAEEEEDELYR	K	Q	137	176	40		27T(79.9663)	sp|Q07820|MCL1_HUMAN	Q07820	MCL1	15.548324367	14.944902175	15.387523427	15.239076516	-1.630000000	-1.420000000	-1.570000000	0.086400000	0.130000000	0.097800000
Q07820_RPAVLPLLELVGESGNNTSTDGSLPSTPPPAEEEEDELY[79.9663]R	Y_175	RPAVLPLLELVGESGNNTSTDGSLPSTPPPAEEEEDELYR	RPAVLPLLELVGESGNNTSTDGSLPSTPPPAEEEEDELY[79.9663]R	K	Q	137	176	40	4	39Y(79.9663)	sp|Q07820|MCL1_HUMAN	Q07820	MCL1	14.898474182	15.069104478		14.997172297	0.792000000	-0.443000000	1.040000000	0.359000000	0.603000000	0.231000000
Q07866_DT[79.9663]DS[79.9663]TKEPLDDLFPNDEDDPGQGIQQQHSSAAAAAQQGGYEIPAR	T_169;S_171	DTDSTKEPLDDLFPNDEDDPGQGIQQQHSSAAAAAQQGGYEIPAR	DT[79.9663]DS[79.9663]TKEPLDDLFPNDEDDPGQGIQQQHSSAAAAAQQGGYEIPAR	K	L	168	212	45	4	2T(79.9663),4S(79.9663)	sp|Q07866|KLC1_HUMAN	Q07866	KLC1			11.533752257		-0.020100000	0.172000000	-0.662000000	0.964000000	0.703000000	0.157000000
Q07866_S[79.9663]RES[79.9663]LNVDVVK	S_521;S_524	SRESLNVDVVK	S[79.9663]RES[79.9663]LNVDVVK	R	Y	521	531	11	2	1S(79.9663),4S(79.9663)	sp|Q07866|KLC1_HUMAN	Q07866	KLC1	15.705453678	15.843988249	16.206307546	16.411805443	0.110000000	0.485000000	0.717000000	0.639000000	0.053400000	0.007510000
Q07866_S[79.9663]RESLNVDVVK	S_521	SRESLNVDVVK	S[79.9663]RESLNVDVVK	R	Y	521	531	11	2	1S(79.9663)	sp|Q07866|KLC1_HUMAN	Q07866	KLC1	19.509692505	19.049373232	19.486387559	19.408331603	-0.489000000	-0.039500000	-0.090500000	0.084900000	0.883000000	0.736000000
Q07866_SRES[79.9663]LNVDVVK	S_524	SRESLNVDVVK	SRES[79.9663]LNVDVVK	R	Y	521	531	11	2	4S(79.9663)	sp|Q07866|KLC1_HUMAN	Q07866	KLC1		19.216475723	19.470196519	19.393359762	4.050000000	2.110000000	4.230000000	0.082400000	0.348000000	0.071200000
Q07866_VDS[79.9663]PTVTTTLK	S_460	VDSPTVTTTLK	VDS[79.9663]PTVTTTLK	K	N	458	468	11	2	3S(79.9663)	sp|Q07866|KLC1_HUMAN	Q07866	KLC1	16.817606226	16.555737906	16.733136372	16.913625054	-0.290000000	-0.101000000	0.107000000	0.201000000	0.649000000	0.629000000
Q07889_HLPS[79.9663]PPLTQEVDLHSIAGPPVPPR	S_1275	HLPSPPLTQEVDLHSIAGPPVPPR	HLPS[79.9663]PPLTQEVDLHSIAGPPVPPR	R	Q	1272	1295	24	3	4S(79.9663)	sp|Q07889|SOS1_HUMAN	Q07889	SOS1	14.900353227	15.373011308	15.118578916	14.927027752	0.444000000	0.202000000	-0.431000000	0.331000000	0.654000000	0.344000000
Q07889_HLPSPPLTQEVDLHS[79.9663]IAGPPVPPR	S_1286	HLPSPPLTQEVDLHSIAGPPVPPR	HLPSPPLTQEVDLHS[79.9663]IAGPPVPPR	R	Q	1272	1295	24	3	15S(79.9663)	sp|Q07889|SOS1_HUMAN	Q07889	SOS1	14.851560369	14.563150808	14.958863125	14.608248294	-1.110000000	-0.481000000	-1.630000000	0.139000000	0.507000000	0.037000000
Q07889_IPES[79.9663]ETESTASAPNS[79.9663]PR	S_1082;S_1071	IPESETESTASAPNSPR	IPES[79.9663]ETESTASAPNS[79.9663]PR	R	T	1068	1084	17	2	15S(79.9663),4S(79.9663)	sp|Q07889|SOS1_HUMAN	Q07889	SOS1	14.991471933		15.393990405	15.300080626	-1.160000000	1.190000000	0.494000000	0.150000000	0.140000000	0.528000000
Q07889_IPESETES[79.9663]TASAPNS[79.9663]PR	S_1082;S_1075	IPESETESTASAPNSPR	IPESETES[79.9663]TASAPNS[79.9663]PR	R	T	1068	1084	17	2	15S(79.9663),8S(79.9663)	sp|Q07889|SOS1_HUMAN	Q07889	SOS1		14.745226563	15.575447273		1.050000000	1.250000000	0.578000000	0.145000000	0.086900000	0.411000000
Q07889_IPESETEST[79.9663]ASAPNS[79.9663]PR	S_1082;T_1076	IPESETESTASAPNSPR	IPESETEST[79.9663]ASAPNS[79.9663]PR	R	T	1068	1084	17	2	15S(79.9663),9T(79.9663)	sp|Q07889|SOS1_HUMAN	Q07889	SOS1	15.544811126			14.682056702	-1.400000000	-0.880000000	0.402000000	0.087900000	0.267000000	0.605000000
Q07889_IPESETEST[79.9663]ASAPNSPR	T_1076	IPESETESTASAPNSPR	IPESETEST[79.9663]ASAPNSPR	R	T	1068	1084	17	2	9T(79.9663)	sp|Q07889|SOS1_HUMAN	Q07889	SOS1	16.981501500				-2.010000000	-2.630000000	-2.740000000	0.050000000	0.013800000	0.011200000
Q07889_IPESETESTAS[79.9663]APNS[79.9663]PR	S_1078;S_1082	IPESETESTASAPNSPR	IPESETESTAS[79.9663]APNS[79.9663]PR	R	T	1068	1084	17	2	11S(79.9663),15S(79.9663)	sp|Q07889|SOS1_HUMAN	Q07889	SOS1	15.275269366	15.387219106	15.493230521	15.549433906	0.857000000	0.975000000	1.060000000	0.139000000	0.095900000	0.073100000
Q07889_IPESETESTAS[79.9663]APNSPR	S_1078	IPESETESTASAPNSPR	IPESETESTAS[79.9663]APNSPR	R	T	1068	1084	17	2	11S(79.9663)	sp|Q07889|SOS1_HUMAN	Q07889	SOS1	16.413694694	17.891691040	16.802519646	14.043605784	-0.917000000	-0.801000000	-1.050000000	0.537000000	0.589000000	0.482000000
Q07889_IPESETESTASAPNS[79.9663]PR	S_1082	IPESETESTASAPNSPR	IPESETESTASAPNS[79.9663]PR	R	T	1068	1084	17	2	15S(79.9663)	sp|Q07889|SOS1_HUMAN	Q07889	SOS1	16.823625820	17.556315605	16.758738288	17.155578314	-0.602000000	-0.081100000	0.343000000	0.526000000	0.932000000	0.717000000
Q07889_RRPES[79.9663]APAES[79.9663]S[79.9663]PSK	S_1166;S_1167;S_1161	RRPESAPAESSPSK	RRPES[79.9663]APAES[79.9663]S[79.9663]PSK	R	I	1157	1170	14	2	10S(79.9663),11S(79.9663),5S(79.9663)	sp|Q07889|SOS1_HUMAN	Q07889	SOS1	18.398128322		18.443086198	18.023656457	-2.810000000	-1.550000000	-0.102000000	0.150000000	0.415000000	0.957000000
Q07889_S[79.9663]ASVSSISLTK	S_1132	SASVSSISLTK	S[79.9663]ASVSSISLTK	R	G	1132	1142	11	2	1S(79.9663)	sp|Q07889|SOS1_HUMAN	Q07889	SOS1	14.140811404	14.111263074	14.612762410		0.176000000	1.410000000	-0.314000000	0.807000000	0.066000000	0.664000000
Q07889_SAS[79.9663]VSSISLTK	S_1134	SASVSSISLTK	SAS[79.9663]VSSISLTK	R	G	1132	1142	11	2	3S(79.9663)	sp|Q07889|SOS1_HUMAN	Q07889	SOS1	13.893832120			14.243240167	-1.300000000	-0.959000000	0.422000000	0.010800000	0.047100000	0.355000000
Q07889_TSISDPPES[79.9663]PPLLPPREPVR	S_1210	TSISDPPESPPLLPPREPVR	TSISDPPES[79.9663]PPLLPPREPVR	R	T	1202	1221	20	3	9S(79.9663)	sp|Q07889|SOS1_HUMAN	Q07889	SOS1		14.157333629	14.106090788		-0.091000000	0.575000000	-0.490000000	0.886000000	0.370000000	0.443000000
Q07955_S[79.9663]RGSPRYS[79.9663]PR	S_231;S_238	SRGSPRYSPR	S[79.9663]RGSPRYS[79.9663]PR	R	H	231	240	10	2	1S(79.9663),8S(79.9663)	sp|Q07955|SRSF1_HUMAN	Q07955	SRSF1	19.388206738				-5.620000000	-5.230000000	-4.770000000	0.000139000	0.000272000	0.000611000
Q07955_SRGS[79.9663]PRY[79.9663]SPR	S_234;Y_237	SRGSPRYSPR	SRGS[79.9663]PRY[79.9663]SPR	R	H	231	240	10	2	4S(79.9663),7Y(79.9663)	sp|Q07955|SRSF1_HUMAN	Q07955	SRSF1		19.396397694	18.268421963		3.020000000	2.640000000	-0.175000000	0.107000000	0.155000000	0.922000000
Q07955_VDGPRS[79.9663]PS[79.9663]Y[79.9663]GRSR	S_199;S_201;Y_202	VDGPRSPSYGRSR	VDGPRS[79.9663]PS[79.9663]Y[79.9663]GRSR	K	S	194	206	13	2	6S(79.9663),8S(79.9663),9Y(79.9663)	sp|Q07955|SRSF1_HUMAN	Q07955	SRSF1	16.515282507	17.092145312	17.980703494	19.094263487	0.549000000	1.450000000	1.070000000	0.686000000	0.295000000	0.435000000
Q07955_VDGPRS[79.9663]PS[79.9663]YGR	S_199;S_201	VDGPRSPSYGR	VDGPRS[79.9663]PS[79.9663]YGR	K	S	194	204	11	2	6S(79.9663),8S(79.9663)	sp|Q07955|SRSF1_HUMAN	Q07955	SRSF1	20.470672159	20.748008138	20.679385841	20.796349764	0.249000000	0.193000000	0.337000000	0.322000000	0.441000000	0.187000000
Q07955_VDGPRS[79.9663]PS[79.9663]YGRS[79.9663]R	S_205;S_199;S_201	VDGPRSPSYGRSR	VDGPRS[79.9663]PS[79.9663]YGRS[79.9663]R	K	S	194	206	13	2	12S(79.9663),6S(79.9663),8S(79.9663)	sp|Q07955|SRSF1_HUMAN	Q07955	SRSF1	16.263615115	18.187746406	18.481507498	18.843117976	2.630000000	2.930000000	3.320000000	0.016600000	0.008900000	0.004000000
Q07955_VDGPRS[79.9663]PSY[79.9663]GRS[79.9663]R	S_205;S_199;Y_202	VDGPRSPSYGRSR	VDGPRS[79.9663]PSY[79.9663]GRS[79.9663]R	K	S	194	206	13	2	12S(79.9663),6S(79.9663),9Y(79.9663)	sp|Q07955|SRSF1_HUMAN	Q07955	SRSF1	16.933293462	17.720668707	18.045725064	18.020033430	-0.425000000	1.100000000	-0.136000000	0.752000000	0.420000000	0.920000000
Q07955_VDGPRS[79.9663]PSY[79.9663]GRSR	S_199;Y_202	VDGPRSPSYGRSR	VDGPRS[79.9663]PSY[79.9663]GRSR	K	S	194	206	13	2	6S(79.9663),9Y(79.9663)	sp|Q07955|SRSF1_HUMAN	Q07955	SRSF1		18.466427340	17.605932130		3.280000000	3.190000000	0.525000000	0.042300000	0.047600000	0.726000000
Q07955_VDGPRS[79.9663]PSYGR	S_199	VDGPRSPSYGR	VDGPRS[79.9663]PSYGR	K	S	194	204	11	2	6S(79.9663)	sp|Q07955|SRSF1_HUMAN	Q07955	SRSF1	22.607709666	22.786988566	22.698268438	22.991340763	0.151000000	0.074400000	0.394000000	0.540000000	0.761000000	0.122000000
Q07955_VDGPRS[79.9663]PSYGRS[79.9663]R	S_205;S_199	VDGPRSPSYGRSR	VDGPRS[79.9663]PSYGRS[79.9663]R	K	S	194	206	13	2	12S(79.9663),6S(79.9663)	sp|Q07955|SRSF1_HUMAN	Q07955	SRSF1				18.343347093	-0.541000000	0.197000000	1.150000000	0.634000000	0.862000000	0.317000000
Q07955_VDGPRSPS[79.9663]Y[79.9663]GRS[79.9663]R	S_205;S_201;Y_202	VDGPRSPSYGRSR	VDGPRSPS[79.9663]Y[79.9663]GRS[79.9663]R	K	S	194	206	13	2	12S(79.9663),8S(79.9663),9Y(79.9663)	sp|Q07955|SRSF1_HUMAN	Q07955	SRSF1				16.601395793	-0.085500000	0.176000000	2.100000000	0.936000000	0.868000000	0.063000000
Q07955_VDGPRSPS[79.9663]YGRS[79.9663]R	S_205;S_201	VDGPRSPSYGRSR	VDGPRSPS[79.9663]YGRS[79.9663]R	K	S	194	206	13	2	12S(79.9663),8S(79.9663)	sp|Q07955|SRSF1_HUMAN	Q07955	SRSF1	17.433726148	18.331003306	19.126905296	18.430175540	0.869000000	-1.750000000	1.010000000	0.606000000	0.306000000	0.551000000
Q07955_VKVDGPRS[79.9663]PS[79.9663]YGR	S_201;S_199	VKVDGPRSPSYGR	VKVDGPRS[79.9663]PS[79.9663]YGR	R	S	192	204	13		10S(79.9663),8S(79.9663)	sp|Q07955|SRSF1_HUMAN	Q07955	SRSF1	21.475250498	21.816807040	21.505867527	21.703979943	0.313000000	0.014400000	0.240000000	0.312000000	0.962000000	0.436000000
Q07955_VKVDGPRS[79.9663]PSYGR	S_199	VKVDGPRSPSYGR	VKVDGPRS[79.9663]PSYGR	R	S	192	204	13		8S(79.9663)	sp|Q07955|SRSF1_HUMAN	Q07955	SRSF1	22.321893578	22.585677706	22.289410690	22.647870820	0.235000000	-0.048700000	0.337000000	0.383000000	0.855000000	0.218000000
Q07955_VKVDGPRSPS[79.9663]Y[79.9663]GR	S_201;Y_202	VKVDGPRSPSYGR	VKVDGPRSPS[79.9663]Y[79.9663]GR	R	S	192	204	13		10S(79.9663),11Y(79.9663)	sp|Q07955|SRSF1_HUMAN	Q07955	SRSF1	20.392140777				-1.480000000	-2.270000000	-1.640000000	0.285000000	0.111000000	0.239000000
Q07960_S[79.9663]SSPELVTHLK	S_49	SSSPELVTHLK	S[79.9663]SSPELVTHLK	K	W	49	59	11	2	1S(79.9663)	sp|Q07960|RHG01_HUMAN	Q07960	ARHGAP1	18.108248855	18.120526682	17.867989709	17.828916419	-0.016100000	-0.256000000	-0.268000000	0.953000000	0.359000000	0.337000000
Q07960_SSS[79.9663]PELVTHLK	S_51	SSSPELVTHLK	SSS[79.9663]PELVTHLK	K	W	49	59	11	2	3S(79.9663)	sp|Q07960|RHG01_HUMAN	Q07960	ARHGAP1	18.114391326	18.000269418	17.930728772	17.629967024	3.990000000	2.580000000	2.370000000	0.021700000	0.117000000	0.146000000
Q08050_LLSSEPLDLIS[79.9663]VPFGNSSPSDIDVPKPGSPEPQVSGLAANR	S_686	LLSSEPLDLISVPFGNSSPSDIDVPKPGSPEPQVSGLAANR	LLSSEPLDLIS[79.9663]VPFGNSSPSDIDVPKPGSPEPQVSGLAANR	R	S	676	716	41	3	11S(79.9663)	sp|Q08050|FOXM1_HUMAN	Q08050	FOXM1		14.562837818	15.359410174	15.227552780	0.504000000	1.090000000	0.905000000	0.598000000	0.263000000	0.350000000
Q08050_LLSSEPLDLISVPFGNS[79.9663]S[79.9663]PSDIDVPKPGSPEPQVSGLAANR	S_692;S_693	LLSSEPLDLISVPFGNSSPSDIDVPKPGSPEPQVSGLAANR	LLSSEPLDLISVPFGNS[79.9663]S[79.9663]PSDIDVPKPGSPEPQVSGLAANR	R	S	676	716	41	3	17S(79.9663),18S(79.9663)	sp|Q08050|FOXM1_HUMAN	Q08050	FOXM1		14.678289164	14.689890442		0.789000000	0.719000000	0.585000000	0.201000000	0.242000000	0.337000000
Q08050_LLSSEPLDLISVPFGNS[79.9663]SPSDIDVPKPGS[79.9663]PEPQVSGLAANR	S_692;S_704	LLSSEPLDLISVPFGNSSPSDIDVPKPGSPEPQVSGLAANR	LLSSEPLDLISVPFGNS[79.9663]SPSDIDVPKPGS[79.9663]PEPQVSGLAANR	R	S	676	716	41	3	17S(79.9663),29S(79.9663)	sp|Q08050|FOXM1_HUMAN	Q08050	FOXM1	13.579995930	14.195559410	14.201433755	14.503013770	1.300000000	1.070000000	1.280000000	0.063200000	0.119000000	0.066600000
Q08050_LLSSEPLDLISVPFGNS[79.9663]SPSDIDVPKPGSPEPQVSGLAANR	S_692	LLSSEPLDLISVPFGNSSPSDIDVPKPGSPEPQVSGLAANR	LLSSEPLDLISVPFGNS[79.9663]SPSDIDVPKPGSPEPQVSGLAANR	R	S	676	716	41	3	17S(79.9663)	sp|Q08050|FOXM1_HUMAN	Q08050	FOXM1		14.575937209	15.340815372	15.082893088	0.794000000	0.593000000	2.330000000	0.282000000	0.417000000	0.005390000
Q08050_LLSSEPLDLISVPFGNSSPS[79.9663]DIDVPKPGSPEPQVSGLAANR	S_695	LLSSEPLDLISVPFGNSSPSDIDVPKPGSPEPQVSGLAANR	LLSSEPLDLISVPFGNSSPS[79.9663]DIDVPKPGSPEPQVSGLAANR	R	S	676	716	41	3	20S(79.9663)	sp|Q08050|FOXM1_HUMAN	Q08050	FOXM1	14.758261198			14.944566576	-0.591000000	-1.250000000	-0.741000000	0.489000000	0.154000000	0.388000000
Q08050_LLSSEPLDLISVPFGNSSPSDIDVPKPGS[79.9663]PEPQVSGLAANR	S_704	LLSSEPLDLISVPFGNSSPSDIDVPKPGSPEPQVSGLAANR	LLSSEPLDLISVPFGNSSPSDIDVPKPGS[79.9663]PEPQVSGLAANR	R	S	676	716	41	3	29S(79.9663)	sp|Q08050|FOXM1_HUMAN	Q08050	FOXM1	14.978697410	15.331238090	15.356859433	15.136917925	0.324000000	0.362000000	0.169000000	0.297000000	0.247000000	0.581000000
Q08050_LLSSEPLDLISVPFGNSSPSDIDVPKPGSPEPQVS[79.9663]GLAANR	S_710	LLSSEPLDLISVPFGNSSPSDIDVPKPGSPEPQVSGLAANR	LLSSEPLDLISVPFGNSSPSDIDVPKPGSPEPQVS[79.9663]GLAANR	R	S	676	716	41		35S(79.9663)	sp|Q08050|FOXM1_HUMAN	Q08050	FOXM1		13.909884085	14.613329511	15.229792856	0.456000000	2.160000000	0.819000000	0.486000000	0.004310000	0.219000000
Q08050_S[79.9663]LT[79.9663]EGLVLDTM[15.9949]NDSLSK	S_717;T_719	SLTEGLVLDTMNDSLSK	S[79.9663]LT[79.9663]EGLVLDTM[15.9949]NDSLSK	R	I	717	733	17	2	11M(15.9949),1S(79.9663),3T(79.9663)	sp|Q08050|FOXM1_HUMAN	Q08050	FOXM1		14.566519555	14.316802875	14.638619067	1.220000000	2.160000000	0.951000000	0.029500000	0.000759000	0.079900000
Q08170_DY[79.9663]M[15.9949]RQAGEVTYADAHK	Y_123	DYMRQAGEVTYADAHK	DY[79.9663]M[15.9949]RQAGEVTYADAHK	K	G	122	137	16	3	2Y(79.9663),3M(15.9949)	sp|Q08170|SRSF4_HUMAN	Q08170	SRSF4		17.071375534			1.990000000	-0.090800000	-0.600000000	0.037300000	0.918000000	0.500000000
Q08170_EGRGES[79.9663]ENAGTNQETR	S_431	EGRGESENAGTNQETR	EGRGES[79.9663]ENAGTNQETR	R	S	426	441	16	2	6S(79.9663)	sp|Q08170|SRSF4_HUMAN	Q08170	SRSF4	16.318209452	17.052932159	15.778560136	16.731975822	2.940000000	1.680000000	2.660000000	0.009520000	0.109000000	0.016800000
Q08170_GES[79.9663]ENAGTNQETR	S_431	GESENAGTNQETR	GES[79.9663]ENAGTNQETR	R	S	429	441	13	2	3S(79.9663)	sp|Q08170|SRSF4_HUMAN	Q08170	SRSF4	15.105609820	14.822205513	14.551563128	14.701306768	0.519000000	-0.132000000	0.438000000	0.506000000	0.865000000	0.574000000
Q08170_S[79.9663]KSKDQAEEK	S_267	SKSKDQAEEK	S[79.9663]KSKDQAEEK	R	I	267	276	10	2	1S(79.9663)	sp|Q08170|SRSF4_HUMAN	Q08170	SRSF4	12.596907001	13.592495796		13.108208200	0.211000000	-0.083100000	0.467000000	0.641000000	0.854000000	0.311000000
Q08170_SKPNLPS[79.9663]ESR	S_456	SKPNLPSESR	SKPNLPS[79.9663]ESR	K	S	450	459	10	2	7S(79.9663)	sp|Q08170|SRSF4_HUMAN	Q08170	SRSF4	16.752609018	15.982552105	16.287016539	15.779813842	-1.530000000	-0.482000000	-1.650000000	0.103000000	0.593000000	0.082600000
Q08170_SKPNLPSES[79.9663]R	S_458	SKPNLPSESR	SKPNLPSES[79.9663]R	K	S	450	459	10	2	9S(79.9663)	sp|Q08170|SRSF4_HUMAN	Q08170	SRSF4	16.479898309	16.562067389	15.895931737	16.320171853	-0.823000000	-1.380000000	-1.080000000	0.453000000	0.217000000	0.329000000
Q08170_SKS[79.9663]KDQAEEK	S_269	SKSKDQAEEK	SKS[79.9663]KDQAEEK	R	I	267	276	10	2	3S(79.9663)	sp|Q08170|SRSF4_HUMAN	Q08170	SRSF4	13.580421564	13.514179045	13.898048273	13.100936825	0.479000000	-0.035500000	-0.219000000	0.293000000	0.937000000	0.625000000
Q08174_IHLPLNY[79.9663]PPGSPDLGR	Y_958	IHLPLNYPPGSPDLGR	IHLPLNY[79.9663]PPGSPDLGR	R	H	952	967	16		7Y(79.9663)	sp|Q08174|PCDH1_HUMAN	Q08174	PCDH1		14.217137848	13.957151467	13.114746689	0.745000000	1.100000000	0.912000000	0.140000000	0.036500000	0.076000000
Q08174_IHLPLNYPPGS[79.9663]PDLGR	S_962	IHLPLNYPPGSPDLGR	IHLPLNYPPGS[79.9663]PDLGR	R	H	952	967	16		11S(79.9663)	sp|Q08174|PCDH1_HUMAN	Q08174	PCDH1	13.934249535				0.030200000	-0.394000000	-0.120000000	0.952000000	0.434000000	0.809000000
Q08174_S[79.9663]NS[79.9663]PLPSIQLQPQSPSASK	S_971;S_973	SNSPLPSIQLQPQSPSASK	S[79.9663]NS[79.9663]PLPSIQLQPQSPSASK	R	K	971	989	19	2	1S(79.9663),3S(79.9663)	sp|Q08174|PCDH1_HUMAN	Q08174	PCDH1		15.415297029	14.258156142	14.229087968	1.200000000	1.980000000	0.739000000	0.065000000	0.005080000	0.237000000
Q08174_S[79.9663]NSPLPSIQLQPQS[79.9663]PSASK	S_984;S_971	SNSPLPSIQLQPQSPSASK	S[79.9663]NSPLPSIQLQPQS[79.9663]PSASK	R	K	971	989	19	2	14S(79.9663),1S(79.9663)	sp|Q08174|PCDH1_HUMAN	Q08174	PCDH1	14.311214615	13.665412758		15.103429201	0.021200000	-0.912000000	-0.152000000	0.977000000	0.222000000	0.834000000
Q08174_SNSPLPSIQLQPQS[79.9663]PSASK	S_984	SNSPLPSIQLQPQSPSASK	SNSPLPSIQLQPQS[79.9663]PSASK	R	K	971	989	19	2	14S(79.9663)	sp|Q08174|PCDH1_HUMAN	Q08174	PCDH1	15.941114214	16.624299099	15.823123768	15.928787724	0.655000000	-0.134000000	-0.001460000	0.049400000	0.666000000	0.996000000
Q08174_SNSPLPSIQLQPQSPSAS[79.9663]K	S_988	SNSPLPSIQLQPQSPSASK	SNSPLPSIQLQPQSPSAS[79.9663]K	R	K	971	989	19	2	18S(79.9663)	sp|Q08174|PCDH1_HUMAN	Q08174	PCDH1				15.951137953	-0.676000000	-0.491000000	1.520000000	0.401000000	0.539000000	0.072300000
Q08211_AENNS[79.9663]EVGASGYGVPGPTWDR	S_125	AENNSEVGASGYGVPGPTWDR	AENNS[79.9663]EVGASGYGVPGPTWDR	K	G	121	141	21	2	5S(79.9663)	sp|Q08211|DHX9_HUMAN	Q08211	DHX9	15.854840163	15.245232206	15.703223706	15.639425417	-1.210000000	-1.540000000	-0.205000000	0.116000000	0.051300000	0.781000000
Q08211_INEIKS[79.9663]EEVPAFGVASPPPLTDTPDTTANAEGDLPTTM[15.9949]GGPLPPHLALK	S_77	INEIKSEEVPAFGVASPPPLTDTPDTTANAEGDLPTTMGGPLPPHLALK	INEIKS[79.9663]EEVPAFGVASPPPLTDTPDTTANAEGDLPTTM[15.9949]GGPLPPHLALK	R	A	72	120	49	4	38M(15.9949),6S(79.9663)	sp|Q08211|DHX9_HUMAN	Q08211	DHX9		14.159782820			-0.036300000	-0.659000000	-0.885000000	0.942000000	0.199000000	0.092000000
Q08211_INEIKSEEVPAFGVAS[79.9663]PPPLTDTPDTTANAEGDLPTTM[15.9949]GGPLPPHLALK	S_87	INEIKSEEVPAFGVASPPPLTDTPDTTANAEGDLPTTMGGPLPPHLALK	INEIKSEEVPAFGVAS[79.9663]PPPLTDTPDTTANAEGDLPTTM[15.9949]GGPLPPHLALK	R	A	72	120	49	4	16S(79.9663),38M(15.9949)	sp|Q08211|DHX9_HUMAN	Q08211	DHX9	15.543503085	16.214951295	14.990709977	16.306150777	0.643000000	-0.569000000	-0.937000000	0.426000000	0.480000000	0.252000000
Q08211_INEIKSEEVPAFGVASPPPLT[79.9663]DTPDTTANAEGDLPTTM[15.9949]GGPLPPHLALK	T_92	INEIKSEEVPAFGVASPPPLTDTPDTTANAEGDLPTTMGGPLPPHLALK	INEIKSEEVPAFGVASPPPLT[79.9663]DTPDTTANAEGDLPTTM[15.9949]GGPLPPHLALK	R	A	72	120	49	4	21T(79.9663),38M(15.9949)	sp|Q08211|DHX9_HUMAN	Q08211	DHX9	15.609519080				-0.585000000	0.037700000	-0.308000000	0.527000000	0.967000000	0.738000000
Q08211_INEIKSEEVPAFGVASPPPLTDTPDT[79.9663]TANAEGDLPTTM[15.9949]GGPLPPHLALK	T_97	INEIKSEEVPAFGVASPPPLTDTPDTTANAEGDLPTTMGGPLPPHLALK	INEIKSEEVPAFGVASPPPLTDTPDT[79.9663]TANAEGDLPTTM[15.9949]GGPLPPHLALK	R	A	72	120	49	4	26T(79.9663),38M(15.9949)	sp|Q08211|DHX9_HUMAN	Q08211	DHX9	15.195044343	15.251602472	14.025377073	15.811216626	0.666000000	-0.548000000	-1.690000000	0.534000000	0.608000000	0.127000000
Q08211_INEIKSEEVPAFGVASPPPLTDTPDTT[79.9663]ANAEGDLPTTM[15.9949]GGPLPPHLALK	T_98	INEIKSEEVPAFGVASPPPLTDTPDTTANAEGDLPTTMGGPLPPHLALK	INEIKSEEVPAFGVASPPPLTDTPDTT[79.9663]ANAEGDLPTTM[15.9949]GGPLPPHLALK	R	A	72	120	49	4	27T(79.9663),38M(15.9949)	sp|Q08211|DHX9_HUMAN	Q08211	DHX9		15.877107847	14.608586649	16.132972453	1.870000000	1.090000000	2.100000000	0.103000000	0.327000000	0.070300000
Q08211_INEIKSEEVPAFGVASPPPLTDTPDTTANAEGDLPT[79.9663]TM[15.9949]GGPLPPHLALK	T_107	INEIKSEEVPAFGVASPPPLTDTPDTTANAEGDLPTTMGGPLPPHLALK	INEIKSEEVPAFGVASPPPLTDTPDTTANAEGDLPT[79.9663]TM[15.9949]GGPLPPHLALK	R	A	72	120	49	4	36T(79.9663),38M(15.9949)	sp|Q08211|DHX9_HUMAN	Q08211	DHX9	15.299135697	15.857549661	14.721728656	16.730006748	0.241000000	-0.387000000	-1.420000000	0.837000000	0.741000000	0.236000000
Q08211_INEIKSEEVPAFGVASPPPLTDTPDTTANAEGDLPTT[79.9663]M[15.9949]GGPLPPHLALK	T_108	INEIKSEEVPAFGVASPPPLTDTPDTTANAEGDLPTTMGGPLPPHLALK	INEIKSEEVPAFGVASPPPLTDTPDTTANAEGDLPTT[79.9663]M[15.9949]GGPLPPHLALK	R	A	72	120	49	4	37T(79.9663),38M(15.9949)	sp|Q08211|DHX9_HUMAN	Q08211	DHX9		16.026201963			2.040000000	0.049400000	0.234000000	0.014800000	0.947000000	0.755000000
Q08211_S[79.9663]EEVPAFGVASPPPLTDTPDTTANAEGDLPT[79.9663]TMGGPLPPHLALK	S_77;T_107	SEEVPAFGVASPPPLTDTPDTTANAEGDLPTTMGGPLPPHLALK	S[79.9663]EEVPAFGVASPPPLTDTPDTTANAEGDLPT[79.9663]TMGGPLPPHLALK	K	A	77	120	44	4	1S(79.9663),31T(79.9663)	sp|Q08211|DHX9_HUMAN	Q08211	DHX9		12.399822104			-0.117000000	-0.356000000	0.063100000	0.762000000	0.361000000	0.869000000
Q08211_S[79.9663]EEVPAFGVASPPPLTDTPDTTANAEGDLPTTM[15.9949]GGPLPPHLALK	S_77	SEEVPAFGVASPPPLTDTPDTTANAEGDLPTTMGGPLPPHLALK	S[79.9663]EEVPAFGVASPPPLTDTPDTTANAEGDLPTTM[15.9949]GGPLPPHLALK	K	A	77	120	44	3	1S(79.9663),33M(15.9949)	sp|Q08211|DHX9_HUMAN	Q08211	DHX9	17.409123470	15.733173717	21.416098173	16.951330471	-1.430000000	0.233000000	1.210000000	0.531000000	0.919000000	0.597000000
Q08211_S[79.9663]EEVPAFGVASPPPLTDTPDTTANAEGDLPTTMGGPLPPHLALK	S_77	SEEVPAFGVASPPPLTDTPDTTANAEGDLPTTMGGPLPPHLALK	S[79.9663]EEVPAFGVASPPPLTDTPDTTANAEGDLPTTMGGPLPPHLALK	K	A	77	120	44	3	1S(79.9663)	sp|Q08211|DHX9_HUMAN	Q08211	DHX9	17.548278029				-2.490000000	-2.710000000	-2.420000000	0.043700000	0.030000000	0.049100000
Q08211_SEEVPAFGVAS[79.9663]PPPLT[79.9663]DTPDTTANAEGDLPTTMGGPLPPHLALK	S_87;T_92	SEEVPAFGVASPPPLTDTPDTTANAEGDLPTTMGGPLPPHLALK	SEEVPAFGVAS[79.9663]PPPLT[79.9663]DTPDTTANAEGDLPTTMGGPLPPHLALK	K	A	77	120	44	4	11S(79.9663),16T(79.9663)	sp|Q08211|DHX9_HUMAN	Q08211	DHX9	14.714726174	13.099011673	13.022391395	13.036809839	-0.087400000	-0.687000000	-0.635000000	0.889000000	0.282000000	0.319000000
Q08211_SEEVPAFGVAS[79.9663]PPPLTDTPDT[79.9663]TANAEGDLPTTMGGPLPPHLALK	S_87;T_97	SEEVPAFGVASPPPLTDTPDTTANAEGDLPTTMGGPLPPHLALK	SEEVPAFGVAS[79.9663]PPPLTDTPDT[79.9663]TANAEGDLPTTMGGPLPPHLALK	K	A	77	120	44	4	11S(79.9663),21T(79.9663)	sp|Q08211|DHX9_HUMAN	Q08211	DHX9	12.651493717	12.129913575			0.192000000	-0.241000000	0.364000000	0.672000000	0.596000000	0.427000000
Q08211_SEEVPAFGVAS[79.9663]PPPLTDTPDTTANAEGDLPT[79.9663]TMGGPLPPHLALK	S_87;T_107	SEEVPAFGVASPPPLTDTPDTTANAEGDLPTTMGGPLPPHLALK	SEEVPAFGVAS[79.9663]PPPLTDTPDTTANAEGDLPT[79.9663]TMGGPLPPHLALK	K	A	77	120	44	4	11S(79.9663),31T(79.9663)	sp|Q08211|DHX9_HUMAN	Q08211	DHX9		12.445329811			-1.020000000	-0.866000000	-0.955000000	0.016700000	0.037200000	0.023700000
Q08211_SEEVPAFGVAS[79.9663]PPPLTDTPDTTANAEGDLPTTM[15.9949]GGPLPPHLALK	S_87	SEEVPAFGVASPPPLTDTPDTTANAEGDLPTTMGGPLPPHLALK	SEEVPAFGVAS[79.9663]PPPLTDTPDTTANAEGDLPTTM[15.9949]GGPLPPHLALK	K	A	77	120	44		11S(79.9663),33M(15.9949)	sp|Q08211|DHX9_HUMAN	Q08211	DHX9	22.335806634	22.898412157	22.772472118	22.404193275	0.534000000	0.420000000	0.079300000	0.051500000	0.116000000	0.757000000
Q08211_SEEVPAFGVAS[79.9663]PPPLTDTPDTTANAEGDLPTTMGGPLPPHLALK	S_87	SEEVPAFGVASPPPLTDTPDTTANAEGDLPTTMGGPLPPHLALK	SEEVPAFGVAS[79.9663]PPPLTDTPDTTANAEGDLPTTMGGPLPPHLALK	K	A	77	120	44		11S(79.9663)	sp|Q08211|DHX9_HUMAN	Q08211	DHX9	19.477533887	14.529515586	14.570177322	18.275089080	-3.240000000	-3.930000000	-0.822000000	0.082000000	0.039500000	0.642000000
Q08211_SEEVPAFGVASPPPLT[79.9663]DT[79.9663]PDTTANAEGDLPTTMGGPLPPHLALK	T_92;T_94	SEEVPAFGVASPPPLTDTPDTTANAEGDLPTTMGGPLPPHLALK	SEEVPAFGVASPPPLT[79.9663]DT[79.9663]PDTTANAEGDLPTTMGGPLPPHLALK	K	A	77	120	44	4	16T(79.9663),18T(79.9663)	sp|Q08211|DHX9_HUMAN	Q08211	DHX9	12.573242430	13.237980148	12.779459728	13.009172644	0.814000000	0.150000000	0.459000000	0.066600000	0.719000000	0.281000000
Q08211_SEEVPAFGVASPPPLT[79.9663]DTPDT[79.9663]TANAEGDLPTTMGGPLPPHLALK	T_92;T_97	SEEVPAFGVASPPPLTDTPDTTANAEGDLPTTMGGPLPPHLALK	SEEVPAFGVASPPPLT[79.9663]DTPDT[79.9663]TANAEGDLPTTMGGPLPPHLALK	K	A	77	120	44	4	16T(79.9663),21T(79.9663)	sp|Q08211|DHX9_HUMAN	Q08211	DHX9		12.867393289			0.150000000	-0.107000000	0.070200000	0.773000000	0.837000000	0.893000000
Q08211_SEEVPAFGVASPPPLT[79.9663]DTPDTTANAEGDLPTTM[15.9949]GGPLPPHLALK	T_92	SEEVPAFGVASPPPLTDTPDTTANAEGDLPTTMGGPLPPHLALK	SEEVPAFGVASPPPLT[79.9663]DTPDTTANAEGDLPTTM[15.9949]GGPLPPHLALK	K	A	77	120	44		16T(79.9663),33M(15.9949)	sp|Q08211|DHX9_HUMAN	Q08211	DHX9	20.997645396	21.802046182	20.957652295	20.381363095	0.776000000	-0.056200000	-0.605000000	0.215000000	0.926000000	0.328000000
Q08211_SEEVPAFGVASPPPLT[79.9663]DTPDTTANAEGDLPTTMGGPLPPHLALK	T_92	SEEVPAFGVASPPPLTDTPDTTANAEGDLPTTMGGPLPPHLALK	SEEVPAFGVASPPPLT[79.9663]DTPDTTANAEGDLPTTMGGPLPPHLALK	K	A	77	120	44		16T(79.9663)	sp|Q08211|DHX9_HUMAN	Q08211	DHX9	18.999595225	14.029405812	14.917005251	17.374304888	-3.880000000	-4.670000000	-1.040000000	0.024800000	0.009100000	0.510000000
Q08211_SEEVPAFGVASPPPLTDT[79.9663]PDTTANAEGDLPTTM[15.9949]GGPLPPHLALK	T_94	SEEVPAFGVASPPPLTDTPDTTANAEGDLPTTMGGPLPPHLALK	SEEVPAFGVASPPPLTDT[79.9663]PDTTANAEGDLPTTM[15.9949]GGPLPPHLALK	K	A	77	120	44		18T(79.9663),33M(15.9949)	sp|Q08211|DHX9_HUMAN	Q08211	DHX9	21.363366116	21.599566616	18.949662349	20.334583104	0.208000000	-2.430000000	-1.020000000	0.839000000	0.029700000	0.328000000
Q08211_SEEVPAFGVASPPPLTDT[79.9663]PDTTANAEGDLPTTMGGPLPPHLALK	T_94	SEEVPAFGVASPPPLTDTPDTTANAEGDLPTTMGGPLPPHLALK	SEEVPAFGVASPPPLTDT[79.9663]PDTTANAEGDLPTTMGGPLPPHLALK	K	A	77	120	44		18T(79.9663)	sp|Q08211|DHX9_HUMAN	Q08211	DHX9	18.762329390	13.389617014	14.512889192	15.858080427	-2.790000000	-2.800000000	-0.760000000	0.058600000	0.058500000	0.584000000
Q08211_SEEVPAFGVASPPPLTDTPDT[79.9663]T[79.9663]ANAEGDLPTTMGGPLPPHLALK	T_97;T_98	SEEVPAFGVASPPPLTDTPDTTANAEGDLPTTMGGPLPPHLALK	SEEVPAFGVASPPPLTDTPDT[79.9663]T[79.9663]ANAEGDLPTTMGGPLPPHLALK	K	A	77	120	44	4	21T(79.9663),22T(79.9663)	sp|Q08211|DHX9_HUMAN	Q08211	DHX9				13.460562891	0.318000000	-0.027000000	0.438000000	0.536000000	0.958000000	0.396000000
Q08211_SEEVPAFGVASPPPLTDTPDT[79.9663]TANAEGDLPTTM[15.9949]GGPLPPHLALK	T_97	SEEVPAFGVASPPPLTDTPDTTANAEGDLPTTMGGPLPPHLALK	SEEVPAFGVASPPPLTDTPDT[79.9663]TANAEGDLPTTM[15.9949]GGPLPPHLALK	K	A	77	120	44		21T(79.9663),33M(15.9949)	sp|Q08211|DHX9_HUMAN	Q08211	DHX9	21.504453705	21.454988734	21.028507207	20.165956194	-0.077800000	-0.492000000	-1.330000000	0.927000000	0.564000000	0.133000000
Q08211_SEEVPAFGVASPPPLTDTPDT[79.9663]TANAEGDLPTTMGGPLPPHLALK	T_97	SEEVPAFGVASPPPLTDTPDTTANAEGDLPTTMGGPLPPHLALK	SEEVPAFGVASPPPLTDTPDT[79.9663]TANAEGDLPTTMGGPLPPHLALK	K	A	77	120	44		21T(79.9663)	sp|Q08211|DHX9_HUMAN	Q08211	DHX9	18.493731389	15.349178234	14.506123636	17.659022406	-1.830000000	-2.210000000	0.935000000	0.282000000	0.198000000	0.576000000
Q08211_SEEVPAFGVASPPPLTDTPDTT[79.9663]ANAEGDLPT[79.9663]TMGGPLPPHLALK	T_98;T_107	SEEVPAFGVASPPPLTDTPDTTANAEGDLPTTMGGPLPPHLALK	SEEVPAFGVASPPPLTDTPDTT[79.9663]ANAEGDLPT[79.9663]TMGGPLPPHLALK	K	A	77	120	44	4	22T(79.9663),31T(79.9663)	sp|Q08211|DHX9_HUMAN	Q08211	DHX9			12.443681910		-0.594000000	-0.585000000	-0.452000000	0.242000000	0.249000000	0.368000000
Q08211_SEEVPAFGVASPPPLTDTPDTT[79.9663]ANAEGDLPTTM[15.9949]GGPLPPHLALK	T_98	SEEVPAFGVASPPPLTDTPDTTANAEGDLPTTMGGPLPPHLALK	SEEVPAFGVASPPPLTDTPDTT[79.9663]ANAEGDLPTTM[15.9949]GGPLPPHLALK	K	A	77	120	44		22T(79.9663),33M(15.9949)	sp|Q08211|DHX9_HUMAN	Q08211	DHX9	18.515070723	19.127454659	20.652245061	20.208069051	0.584000000	0.244000000	1.700000000	0.754000000	0.896000000	0.367000000
Q08211_SEEVPAFGVASPPPLTDTPDTTANAEGDLPT[79.9663]T[79.9663]MGGPLPPHLALK	T_107;T_108	SEEVPAFGVASPPPLTDTPDTTANAEGDLPTTMGGPLPPHLALK	SEEVPAFGVASPPPLTDTPDTTANAEGDLPT[79.9663]T[79.9663]MGGPLPPHLALK	K	A	77	120	44	4	31T(79.9663),32T(79.9663)	sp|Q08211|DHX9_HUMAN	Q08211	DHX9	13.246732583	12.958474010	14.602300039	14.246355680	-0.040100000	0.789000000	0.667000000	0.926000000	0.082300000	0.136000000
Q08211_SEEVPAFGVASPPPLTDTPDTTANAEGDLPT[79.9663]TM[15.9949]GGPLPPHLALK	T_107	SEEVPAFGVASPPPLTDTPDTTANAEGDLPTTMGGPLPPHLALK	SEEVPAFGVASPPPLTDTPDTTANAEGDLPT[79.9663]TM[15.9949]GGPLPPHLALK	K	A	77	120	44		31T(79.9663),33M(15.9949)	sp|Q08211|DHX9_HUMAN	Q08211	DHX9	17.788992892	18.612792940	17.243174537	20.102534614	0.795000000	-0.562000000	2.320000000	0.577000000	0.692000000	0.117000000
Q08211_SEEVPAFGVASPPPLTDTPDTTANAEGDLPT[79.9663]TMGGPLPPHLALK	T_107	SEEVPAFGVASPPPLTDTPDTTANAEGDLPTTMGGPLPPHLALK	SEEVPAFGVASPPPLTDTPDTTANAEGDLPT[79.9663]TMGGPLPPHLALK	K	A	77	120	44		31T(79.9663)	sp|Q08211|DHX9_HUMAN	Q08211	DHX9	18.290438428	13.975517169	15.287238876	17.643307254	-3.540000000	-3.380000000	-0.662000000	0.027100000	0.033500000	0.652000000
Q08211_SEEVPAFGVASPPPLTDTPDTTANAEGDLPTT[79.9663]M[15.9949]GGPLPPHLALK	T_108	SEEVPAFGVASPPPLTDTPDTTANAEGDLPTTMGGPLPPHLALK	SEEVPAFGVASPPPLTDTPDTTANAEGDLPTT[79.9663]M[15.9949]GGPLPPHLALK	K	A	77	120	44		32T(79.9663),33M(15.9949)	sp|Q08211|DHX9_HUMAN	Q08211	DHX9	16.207360672	19.558211794	18.180397131	16.930593066	0.082000000	1.200000000	0.535000000	0.970000000	0.591000000	0.809000000
Q08211_SEEVPAFGVASPPPLTDTPDTTANAEGDLPTT[79.9663]MGGPLPPHLALK	T_108	SEEVPAFGVASPPPLTDTPDTTANAEGDLPTTMGGPLPPHLALK	SEEVPAFGVASPPPLTDTPDTTANAEGDLPTT[79.9663]MGGPLPPHLALK	K	A	77	120	44	3	32T(79.9663)	sp|Q08211|DHX9_HUMAN	Q08211	DHX9				16.773302015	-0.017400000	-0.015700000	1.200000000	0.982000000	0.984000000	0.134000000
Q08289_AT[79.9663]HPPS[79.9663]S[79.9663]SLPNPLLSRTLATSSLPLSPTLASNSQGSQGDQR	T_464;S_468;S_469	ATHPPSSSLPNPLLSRTLATSSLPLSPTLASNSQGSQGDQR	AT[79.9663]HPPS[79.9663]S[79.9663]SLPNPLLSRTLATSSLPLSPTLASNSQGSQGDQR	K	T	463	503	41	3	2T(79.9663),6S(79.9663),7S(79.9663)	sp|Q08289|CACB2_HUMAN	Q08289	CACNB2			16.981212160		-0.310000000	1.210000000	0.260000000	0.715000000	0.169000000	0.759000000
Q08289_S[79.9663]ASQAEEEPSVEPVKK	S_512	SASQAEEEPSVEPVKK	S[79.9663]ASQAEEEPSVEPVKK	R	S	512	527	16	2	1S(79.9663)	sp|Q08289|CACB2_HUMAN	Q08289	CACNB2	15.831613428	15.862561070	16.076517044	16.163087841	0.912000000	1.140000000	1.250000000	0.164000000	0.088100000	0.063400000
Q08289_SAS[79.9663]QAEEEPSVEPVKK	S_514	SASQAEEEPSVEPVKK	SAS[79.9663]QAEEEPSVEPVKK	R	S	512	527	16	2	3S(79.9663)	sp|Q08289|CACB2_HUMAN	Q08289	CACNB2	15.935752184	15.915962704	16.332641326	15.868900664	0.162000000	-0.651000000	-0.762000000	0.895000000	0.596000000	0.535000000
Q08289_TLATSSLPLSPT[79.9663]LASNSQGSQGDQR	T_490	TLATSSLPLSPTLASNSQGSQGDQR	TLATSSLPLSPT[79.9663]LASNSQGSQGDQR	R	T	479	503	25	3	12T(79.9663)	sp|Q08289|CACB2_HUMAN	Q08289	CACNB2				12.341283441	0.272000000	-0.069900000	-0.157000000	0.449000000	0.844000000	0.659000000
Q08357_ALS[79.9663]M[15.9949]THGSVK	S_316	ALSMTHGSVK	ALS[79.9663]M[15.9949]THGSVK	R	S	314	323	10	2	3S(79.9663),4M(15.9949)	sp|Q08357|S20A2_HUMAN	Q08357	SLC20A2	15.312864355	15.175815248	15.307839403	15.456568576	-0.165000000	-0.021200000	0.155000000	0.543000000	0.937000000	0.569000000
Q08357_EGALS[79.9663]RVS[79.9663]DESLSKVQEAESPVFK	S_253;S_256	EGALSRVSDESLSKVQEAESPVFK	EGALS[79.9663]RVS[79.9663]DESLSKVQEAESPVFK	K	E	249	272	24	3	5S(79.9663),8S(79.9663)	sp|Q08357|S20A2_HUMAN	Q08357	SLC20A2	17.492721086	17.552175660	16.299069175	17.446069290	1.420000000	0.231000000	-0.211000000	0.401000000	0.890000000	0.900000000
Q08357_EGALS[79.9663]RVSDES[79.9663]LSKVQEAESPVFK	S_259;S_253	EGALSRVSDESLSKVQEAESPVFK	EGALS[79.9663]RVSDES[79.9663]LSKVQEAESPVFK	K	E	249	272	24	3	11S(79.9663),5S(79.9663)	sp|Q08357|S20A2_HUMAN	Q08357	SLC20A2	16.951795692	17.694939663	17.592744975	17.448267757	4.290000000	1.890000000	2.700000000	0.013300000	0.232000000	0.096400000
Q08357_EGALS[79.9663]RVSDESLS[79.9663]KVQEAESPVFK	S_261;S_253	EGALSRVSDESLSKVQEAESPVFK	EGALS[79.9663]RVSDESLS[79.9663]KVQEAESPVFK	K	E	249	272	24	3	13S(79.9663),5S(79.9663)	sp|Q08357|S20A2_HUMAN	Q08357	SLC20A2	17.699850322				-2.700000000	-2.390000000	-2.340000000	0.020600000	0.036700000	0.040500000
Q08357_EGALSRVS[79.9663]DES[79.9663]LSK	S_259;S_256	EGALSRVSDESLSK	EGALSRVS[79.9663]DES[79.9663]LSK	K	V	249	262	14	2	11S(79.9663),8S(79.9663)	sp|Q08357|S20A2_HUMAN	Q08357	SLC20A2	16.347886659	15.869884897	15.985184015	15.912985342	0.112000000	1.510000000	0.852000000	0.924000000	0.213000000	0.473000000
Q08357_EGALSRVS[79.9663]DES[79.9663]LSKVQEAESPVFK	S_259;S_256	EGALSRVSDESLSKVQEAESPVFK	EGALSRVS[79.9663]DES[79.9663]LSKVQEAESPVFK	K	E	249	272	24	3	11S(79.9663),8S(79.9663)	sp|Q08357|S20A2_HUMAN	Q08357	SLC20A2	17.675124672	17.064982138	17.430378561	17.534901757	-0.638000000	-0.261000000	-0.129000000	0.151000000	0.544000000	0.763000000
Q08357_EGALSRVS[79.9663]DESLS[79.9663]K	S_261;S_256	EGALSRVSDESLSK	EGALSRVS[79.9663]DESLS[79.9663]K	K	V	249	262	14	2	13S(79.9663),8S(79.9663)	sp|Q08357|S20A2_HUMAN	Q08357	SLC20A2	16.095687323	16.062759842	16.145172722		-0.711000000	-1.900000000	-3.530000000	0.459000000	0.061700000	0.002050000
Q08357_EGALSRVS[79.9663]DESLSK	S_256	EGALSRVSDESLSK	EGALSRVS[79.9663]DESLSK	K	V	249	262	14	2	8S(79.9663)	sp|Q08357|S20A2_HUMAN	Q08357	SLC20A2	15.260935559	15.552770590	15.394727909	15.031255868	-0.368000000	-0.675000000	-1.660000000	0.688000000	0.465000000	0.085600000
Q08357_EGALSRVSDES[79.9663]LS[79.9663]K	S_259;S_261	EGALSRVSDESLSK	EGALSRVSDES[79.9663]LS[79.9663]K	K	V	249	262	14	2	11S(79.9663),13S(79.9663)	sp|Q08357|S20A2_HUMAN	Q08357	SLC20A2	16.233449546				-1.820000000	-1.830000000	-1.970000000	0.056100000	0.054400000	0.040400000
Q08357_EGALSRVSDES[79.9663]LS[79.9663]KVQEAESPVFK	S_259;S_261	EGALSRVSDESLSKVQEAESPVFK	EGALSRVSDES[79.9663]LS[79.9663]KVQEAESPVFK	K	E	249	272	24	3	11S(79.9663),13S(79.9663)	sp|Q08357|S20A2_HUMAN	Q08357	SLC20A2	17.679512537		16.602018936	17.139594687	-1.470000000	0.836000000	1.420000000	0.326000000	0.572000000	0.343000000
Q08357_VS[79.9663]DES[79.9663]LSKVQEAESPVFK	S_256;S_259	VSDESLSKVQEAESPVFK	VS[79.9663]DES[79.9663]LSKVQEAESPVFK	R	E	255	272	18	2	2S(79.9663),5S(79.9663)	sp|Q08357|S20A2_HUMAN	Q08357	SLC20A2		14.905176266	14.964445152		2.020000000	2.100000000	-0.099100000	0.000033500	0.000023400	0.774000000
Q08357_VS[79.9663]DESLS[79.9663]KVQEAESPVFK	S_256;S_261	VSDESLSKVQEAESPVFK	VS[79.9663]DESLS[79.9663]KVQEAESPVFK	R	E	255	272	18	2	2S(79.9663),7S(79.9663)	sp|Q08357|S20A2_HUMAN	Q08357	SLC20A2	15.083377229	14.833510190	15.022999020	14.971441302	-0.427000000	-0.449000000	0.247000000	0.524000000	0.503000000	0.711000000
Q08495_S[79.9663]TSPPPSPEVWADSR	S_90	STSPPPSPEVWADSR	S[79.9663]TSPPPSPEVWADSR	K	S	90	104	15	2	1S(79.9663)	sp|Q08495|DEMA_HUMAN	Q08495	DMTN	15.197803143		14.969698831	14.908314608	-2.430000000	-1.350000000	-0.731000000	0.001760000	0.051300000	0.266000000
Q08495_STS[79.9663]PPPSPEVWADSR	S_92	STSPPPSPEVWADSR	STS[79.9663]PPPSPEVWADSR	K	S	90	104	15	2	3S(79.9663)	sp|Q08495|DEMA_HUMAN	Q08495	DMTN	14.808761371	14.756430101	15.226808948	15.075137792	-0.754000000	-0.386000000	0.277000000	0.246000000	0.545000000	0.663000000
Q08945_EFVS[79.9663]SDESSSGENK	S_667	EFVSSDESSSGENK	EFVS[79.9663]SDESSSGENK	K	S	664	677	14	2	4S(79.9663)	sp|Q08945|SSRP1_HUMAN	Q08945	SSRP1	14.283971536	14.249238231	13.972801578	14.574614202	-0.239000000	-0.445000000	-0.010700000	0.726000000	0.517000000	0.987000000
Q08945_EGM[15.9949]NPS[79.9663]YDEYADSDEDQHDAYLER	S_437	EGMNPSYDEYADSDEDQHDAYLER	EGM[15.9949]NPS[79.9663]YDEYADSDEDQHDAYLER	K	M	432	455	24	3	3M(15.9949),6S(79.9663)	sp|Q08945|SSRP1_HUMAN	Q08945	SSRP1	16.731278985				-1.060000000	-0.989000000	-0.978000000	0.216000000	0.246000000	0.251000000
Q08945_EGM[15.9949]NPSYDEY[79.9663]ADSDEDQHDAYLER	Y_441	EGMNPSYDEYADSDEDQHDAYLER	EGM[15.9949]NPSYDEY[79.9663]ADSDEDQHDAYLER	K	M	432	455	24	3	10Y(79.9663),3M(15.9949)	sp|Q08945|SSRP1_HUMAN	Q08945	SSRP1	16.532477091	16.645414942	16.670593456	16.457788202	0.084600000	0.122000000	-0.063800000	0.790000000	0.701000000	0.840000000
Q08945_EGM[15.9949]NPSYDEYADS[79.9663]DEDQHDAYLER	S_444	EGMNPSYDEYADSDEDQHDAYLER	EGM[15.9949]NPSYDEYADS[79.9663]DEDQHDAYLER	K	M	432	455	24	3	13S(79.9663),3M(15.9949)	sp|Q08945|SSRP1_HUMAN	Q08945	SSRP1	16.593656496	16.763750893	16.612056238	16.808505378	0.142000000	0.002210000	0.226000000	0.661000000	0.995000000	0.487000000
Q08945_EGM[15.9949]NPSYDEYADSDEDQHDAY[79.9663]LER	Y_452	EGMNPSYDEYADSDEDQHDAYLER	EGM[15.9949]NPSYDEYADSDEDQHDAY[79.9663]LER	K	M	432	455	24	3	21Y(79.9663),3M(15.9949)	sp|Q08945|SSRP1_HUMAN	Q08945	SSRP1	16.379031371	16.816587032		16.837459372	-0.871000000	-1.630000000	0.262000000	0.512000000	0.228000000	0.843000000
Q08999_GILLEDGS[79.9663]ES[79.9663]PAKR	S_1112;S_1110	GILLEDGSESPAKR	GILLEDGS[79.9663]ES[79.9663]PAKR	R	I	1103	1116	14	2	10S(79.9663),8S(79.9663)	sp|Q08999|RBL2_HUMAN	Q08999	RBL2				15.904467233	0.029500000	0.235000000	0.763000000	0.969000000	0.759000000	0.327000000
Q08999_GILLEDGS[79.9663]ESPAKR	S_1110	GILLEDGSESPAKR	GILLEDGS[79.9663]ESPAKR	R	I	1103	1116	14	2	8S(79.9663)	sp|Q08999|RBL2_HUMAN	Q08999	RBL2	15.709870739	15.373562439	15.773678542	15.948842573	-0.495000000	0.031900000	-0.703000000	0.670000000	0.978000000	0.547000000
Q08999_GILLEDGSES[79.9663]PAKR	S_1112	GILLEDGSESPAKR	GILLEDGSES[79.9663]PAKR	R	I	1103	1116	14	2	10S(79.9663)	sp|Q08999|RBL2_HUMAN	Q08999	RBL2	15.876215269	15.565487154	15.914158627	15.653478487	-1.230000000	0.021800000	-0.870000000	0.124000000	0.977000000	0.268000000
Q08999_IFLGEDAEEEIGT[79.9663]LSR	T_364	IFLGEDAEEEIGTLSR	IFLGEDAEEEIGT[79.9663]LSR	R	C	352	367	16	2	13T(79.9663)	sp|Q08999|RBL2_HUMAN	Q08999	RBL2	15.255092233	14.953257116	14.813583699	14.881849438	-0.330000000	-0.458000000	-0.362000000	0.183000000	0.072500000	0.146000000
Q08999_IFYYFSNS[79.9663]PSK	S_1080	IFYYFSNSPSK	IFYYFSNS[79.9663]PSK	K	R	1073	1083	11	2	8S(79.9663)	sp|Q08999|RBL2_HUMAN	Q08999	RBL2	14.406871978	14.044032842	14.355044621	14.541715549	0.734000000	0.908000000	1.680000000	0.247000000	0.157000000	0.015100000
Q08999_LFVENDS[79.9663]PSDGGTPGR	S_688	LFVENDSPSDGGTPGR	LFVENDS[79.9663]PSDGGTPGR	R	M	682	697	16	2	7S(79.9663)	sp|Q08999|RBL2_HUMAN	Q08999	RBL2	14.087871450	14.485853206	14.772845227	15.087103946	-0.653000000	-1.180000000	-1.100000000	0.449000000	0.183000000	0.212000000
Q08999_LFVENDSPS[79.9663]DGGTPGR	S_690	LFVENDSPSDGGTPGR	LFVENDSPS[79.9663]DGGTPGR	R	M	682	697	16	2	9S(79.9663)	sp|Q08999|RBL2_HUMAN	Q08999	RBL2	12.788786225	14.207219481	14.798362357	13.811891662	0.787000000	1.340000000	0.315000000	0.135000000	0.017600000	0.536000000
Q08999_LFVENDSPSDGGT[79.9663]PGR	T_694	LFVENDSPSDGGTPGR	LFVENDSPSDGGT[79.9663]PGR	R	M	682	697	16	2	13T(79.9663)	sp|Q08999|RBL2_HUMAN	Q08999	RBL2		14.287485858	14.887202194	14.575555968	0.814000000	0.940000000	0.592000000	0.279000000	0.215000000	0.426000000
Q08999_LGDM[15.9949]DLS[79.9663]GILEQDAFHR	S_520	LGDMDLSGILEQDAFHR	LGDM[15.9949]DLS[79.9663]GILEQDAFHR	R	S	514	530	17	2	4M(15.9949),7S(79.9663)	sp|Q08999|RBL2_HUMAN	Q08999	RBL2			10.967168895		-0.586000000	-0.772000000	-0.283000000	0.209000000	0.105000000	0.535000000
Q08999_S[79.9663]ITSPTTLYDR	S_659	SITSPTTLYDR	S[79.9663]ITSPTTLYDR	R	Y	659	669	11	2	1S(79.9663)	sp|Q08999|RBL2_HUMAN	Q08999	RBL2	16.331969742	16.450238736	16.502997665	16.651448646	0.078300000	2.010000000	0.003340000	0.952000000	0.140000000	0.998000000
Q08999_S[79.9663]S[79.9663]S[79.9663]TLPVPQPSSAPPTPTR	S_971;S_972;S_973	SSSTLPVPQPSSAPPTPTR	S[79.9663]S[79.9663]S[79.9663]TLPVPQPSSAPPTPTR	R	L	971	989	19	2	1S(79.9663),2S(79.9663),3S(79.9663)	sp|Q08999|RBL2_HUMAN	Q08999	RBL2		14.468582757	14.726054183	14.606104540	1.350000000	2.130000000	1.790000000	0.029000000	0.001750000	0.006070000
Q08999_S[79.9663]S[79.9663]STLPVPQPSSAPPTPTR	S_971;S_972	SSSTLPVPQPSSAPPTPTR	S[79.9663]S[79.9663]STLPVPQPSSAPPTPTR	R	L	971	989	19	2	1S(79.9663),2S(79.9663)	sp|Q08999|RBL2_HUMAN	Q08999	RBL2	16.794316479	16.004066915	16.537061841	17.119854124	0.486000000	0.472000000	0.545000000	0.714000000	0.722000000	0.682000000
Q08999_S[79.9663]SSTLPVPQPS[79.9663]SAPPTPTR	S_981;S_971	SSSTLPVPQPSSAPPTPTR	S[79.9663]SSTLPVPQPS[79.9663]SAPPTPTR	R	L	971	989	19	2	11S(79.9663),1S(79.9663)	sp|Q08999|RBL2_HUMAN	Q08999	RBL2	16.468279351	16.134195559	15.649139781	16.366378653	1.730000000	0.303000000	-0.382000000	0.177000000	0.807000000	0.758000000
Q08999_SIT[79.9663]SPTTLYDR	T_661	SITSPTTLYDR	SIT[79.9663]SPTTLYDR	R	Y	659	669	11	2	3T(79.9663)	sp|Q08999|RBL2_HUMAN	Q08999	RBL2	16.580408300	16.035818992	16.503304706	16.620602033	-0.577000000	-0.531000000	1.020000000	0.672000000	0.697000000	0.460000000
Q08999_SITS[79.9663]PTTLYDR	S_662	SITSPTTLYDR	SITS[79.9663]PTTLYDR	R	Y	659	669	11	2	4S(79.9663)	sp|Q08999|RBL2_HUMAN	Q08999	RBL2	16.269651270	16.221832188	16.675074159	16.627516286	1.000000000	-0.821000000	-0.521000000	0.475000000	0.558000000	0.709000000
Q08999_SSSTLPVPQPS[79.9663]S[79.9663]APPTPTR	S_981;S_982	SSSTLPVPQPSSAPPTPTR	SSSTLPVPQPS[79.9663]S[79.9663]APPTPTR	R	L	971	989	19	2	11S(79.9663),12S(79.9663)	sp|Q08999|RBL2_HUMAN	Q08999	RBL2	16.350600599	15.820635070	16.565892182	16.158577248	-0.558000000	0.199000000	-0.181000000	0.139000000	0.585000000	0.619000000
Q08999_SSSTLPVPQPS[79.9663]SAPPT[79.9663]PTR	S_981;T_986	SSSTLPVPQPSSAPPTPTR	SSSTLPVPQPS[79.9663]SAPPT[79.9663]PTR	R	L	971	989	19	2	11S(79.9663),16T(79.9663)	sp|Q08999|RBL2_HUMAN	Q08999	RBL2	16.569722485	16.330012160	16.604611392	16.659581900	-0.268000000	0.018700000	0.101000000	0.472000000	0.960000000	0.785000000
Q08999_SSSTLPVPQPS[79.9663]SAPPTPT[79.9663]R	S_981;T_988	SSSTLPVPQPSSAPPTPTR	SSSTLPVPQPS[79.9663]SAPPTPT[79.9663]R	R	L	971	989	19	2	11S(79.9663),18T(79.9663)	sp|Q08999|RBL2_HUMAN	Q08999	RBL2	15.361813414	16.298042219	15.968266739		2.430000000	0.593000000	-0.344000000	0.019700000	0.531000000	0.714000000
Q08999_SSSTLPVPQPS[79.9663]SAPPTPTR	S_981	SSSTLPVPQPSSAPPTPTR	SSSTLPVPQPS[79.9663]SAPPTPTR	R	L	971	989	19	2	11S(79.9663)	sp|Q08999|RBL2_HUMAN	Q08999	RBL2	15.348209536	15.144984366	14.876537725	15.282030993	-0.232000000	-1.130000000	-0.055300000	0.643000000	0.036200000	0.911000000
Q08999_SSSTLPVPQPSS[79.9663]APPT[79.9663]PTR	S_982;T_986	SSSTLPVPQPSSAPPTPTR	SSSTLPVPQPSS[79.9663]APPT[79.9663]PTR	R	L	971	989	19	2	12S(79.9663),16T(79.9663)	sp|Q08999|RBL2_HUMAN	Q08999	RBL2	15.478258909	15.301780618	16.076486402	15.475779834	-0.829000000	-1.340000000	0.942000000	0.460000000	0.241000000	0.403000000
Q08999_SSSTLPVPQPSS[79.9663]APPTPTR	S_982	SSSTLPVPQPSSAPPTPTR	SSSTLPVPQPSS[79.9663]APPTPTR	R	L	971	989	19	2	12S(79.9663)	sp|Q08999|RBL2_HUMAN	Q08999	RBL2	15.515721487	15.115216252	15.170266364	14.574091363	0.467000000	1.600000000	1.260000000	0.612000000	0.097700000	0.183000000
Q08999_SSSTLPVPQPSSAPPT[79.9663]PTR	T_986	SSSTLPVPQPSSAPPTPTR	SSSTLPVPQPSSAPPT[79.9663]PTR	R	L	971	989	19	2	16T(79.9663)	sp|Q08999|RBL2_HUMAN	Q08999	RBL2	14.583663690	14.650509278	14.436146207		0.746000000	0.114000000	-0.384000000	0.239000000	0.854000000	0.537000000
Q08999_Y[79.9663]SQANM[15.9949]DAPPLSPYPFVR	Y_1024	YSQANMDAPPLSPYPFVR	Y[79.9663]SQANM[15.9949]DAPPLSPYPFVR	K	T	1024	1041	18	2	1Y(79.9663),6M(15.9949)	sp|Q08999|RBL2_HUMAN	Q08999	RBL2		15.729238193			0.822000000	-0.237000000	-0.398000000	0.194000000	0.699000000	0.520000000
Q08999_Y[79.9663]SSPPASTTR	Y_670	YSSPPASTTR	Y[79.9663]SSPPASTTR	R	R	670	679	10	2	1Y(79.9663)	sp|Q08999|RBL2_HUMAN	Q08999	RBL2	14.031950722	14.108769042	14.379179744	14.379433996	0.478000000	0.575000000	1.010000000	0.335000000	0.249000000	0.053400000
Q08999_YS[79.9663]SPPASTTR	S_671	YSSPPASTTR	YS[79.9663]SPPASTTR	R	R	670	679	10	2	2S(79.9663)	sp|Q08999|RBL2_HUMAN	Q08999	RBL2	13.736903108	14.131508513	14.516877586	14.280630128	0.257000000	1.220000000	0.749000000	0.666000000	0.055000000	0.221000000
Q08999_YSQANM[15.9949]DAPPLS[79.9663]PYPFVR	S_1035	YSQANMDAPPLSPYPFVR	YSQANM[15.9949]DAPPLS[79.9663]PYPFVR	K	T	1024	1041	18	2	12S(79.9663),6M(15.9949)	sp|Q08999|RBL2_HUMAN	Q08999	RBL2	15.851215183	15.867163918	15.875484978	15.688371820	-0.012400000	0.008080000	-0.152000000	0.966000000	0.978000000	0.604000000
Q08999_YSS[79.9663]PPASTTR	S_672	YSSPPASTTR	YSS[79.9663]PPASTTR	R	R	670	679	10	2	3S(79.9663)	sp|Q08999|RBL2_HUMAN	Q08999	RBL2	14.522525872			14.162049834	-0.715000000	0.073400000	0.868000000	0.209000000	0.894000000	0.132000000
Q08AD1_EQQSWVIS[79.9663]PPQPSPQK	S_931	EQQSWVISPPQPSPQK	EQQSWVIS[79.9663]PPQPSPQK	R	Q	924	939	16	2	8S(79.9663)	sp|Q08AD1|CAMP2_HUMAN	Q08AD1	CAMSAP2	14.361456946	14.702047129	14.188433589	14.644062712	0.774000000	0.859000000	0.852000000	0.264000000	0.218000000	0.221000000
Q08AD1_GALS[79.9663]PITDNTEVDTGIHVPSEDIPETM[15.9949]DEDSSLR	S_611	GALSPITDNTEVDTGIHVPSEDIPETMDEDSSLR	GALS[79.9663]PITDNTEVDTGIHVPSEDIPETM[15.9949]DEDSSLR	K	D	608	641	34	3	27M(15.9949),4S(79.9663)	sp|Q08AD1|CAMP2_HUMAN	Q08AD1	CAMSAP2	15.610634630	16.059949882	16.290497265	16.019987659	0.421000000	0.664000000	0.420000000	0.198000000	0.051300000	0.199000000
Q08AD1_LNQS[79.9663]SPDNVTDTK	S_598	LNQSSPDNVTDTK	LNQS[79.9663]SPDNVTDTK	K	G	595	607	13	2	4S(79.9663)	sp|Q08AD1|CAMP2_HUMAN	Q08AD1	CAMSAP2	16.938256101	16.195728904	16.532463414	16.686348719	-0.892000000	0.905000000	0.147000000	0.482000000	0.476000000	0.907000000
Q08AD1_LNQSS[79.9663]PDNVTDTK	S_599	LNQSSPDNVTDTK	LNQSS[79.9663]PDNVTDTK	K	G	595	607	13	2	5S(79.9663)	sp|Q08AD1|CAMP2_HUMAN	Q08AD1	CAMSAP2	16.957004423	16.655530364	16.766526731	16.504031368	-0.330000000	-2.230000000	-0.442000000	0.687000000	0.014900000	0.590000000
Q08AD1_RFS[79.9663]PSQVPIQTR	S_1019	RFSPSQVPIQTR	RFS[79.9663]PSQVPIQTR	R	S	1017	1028	12	2	3S(79.9663)	sp|Q08AD1|CAMP2_HUMAN	Q08AD1	CAMSAP2	16.374233707	16.195567689	16.120404393	15.703188488	-0.207000000	-0.270000000	-0.660000000	0.389000000	0.266000000	0.013300000
Q08AD1_S[79.9663]ESVEGFLSPSR	S_1311	SESVEGFLSPSR	S[79.9663]ESVEGFLSPSR	R	C	1311	1322	12	2	1S(79.9663)	sp|Q08AD1|CAMP2_HUMAN	Q08AD1	CAMSAP2	14.810791823	15.150139971	15.357345295	15.362257163	0.311000000	0.530000000	0.562000000	0.272000000	0.071300000	0.057500000
Q08AD1_S[79.9663]ISNEGLTLNNSHVSK	S_462	SISNEGLTLNNSHVSK	S[79.9663]ISNEGLTLNNSHVSK	R	H	462	477	16	2	1S(79.9663)	sp|Q08AD1|CAMP2_HUMAN	Q08AD1	CAMSAP2	19.489641085	19.348273366	19.371240527	19.437498215	-0.170000000	-0.135000000	-0.041300000	0.450000000	0.547000000	0.853000000
Q08AD1_S[79.9663]SSM[15.9949]SYVDGFIGTWPK	S_414	SSSMSYVDGFIGTWPK	S[79.9663]SSM[15.9949]SYVDGFIGTWPK	R	E	414	429	16	2	1S(79.9663),4M(15.9949)	sp|Q08AD1|CAMP2_HUMAN	Q08AD1	CAMSAP2	15.400483757	14.771820928	14.448829617	15.731874692	-0.891000000	-1.540000000	0.342000000	0.243000000	0.053200000	0.646000000
Q08AD1_SES[79.9663]VEGFLSPSR	S_1313	SESVEGFLSPSR	SES[79.9663]VEGFLSPSR	R	C	1311	1322	12	2	3S(79.9663)	sp|Q08AD1|CAMP2_HUMAN	Q08AD1	CAMSAP2	14.790045755	14.997555854	15.378050388	15.437215670	-0.668000000	0.772000000	1.390000000	0.448000000	0.382000000	0.127000000
Q08AD1_SESVEGFLS[79.9663]PSR	S_1319	SESVEGFLSPSR	SESVEGFLS[79.9663]PSR	R	C	1311	1322	12	2	9S(79.9663)	sp|Q08AD1|CAMP2_HUMAN	Q08AD1	CAMSAP2	15.528180276	15.725507096	15.572235290	15.543476452	0.169000000	0.027900000	0.026200000	0.462000000	0.903000000	0.908000000
Q08AD1_SIS[79.9663]NEGLTLNNSHVSK	S_464	SISNEGLTLNNSHVSK	SIS[79.9663]NEGLTLNNSHVSK	R	H	462	477	16	2	3S(79.9663)	sp|Q08AD1|CAMP2_HUMAN	Q08AD1	CAMSAP2	19.478231748	19.301359069	19.382416441	19.467165673	-0.205000000	-0.112000000	-0.000202000	0.369000000	0.621000000	0.999000000
Q08AD1_SS[79.9663]SM[15.9949]SYVDGFIGTWPK	S_415	SSSMSYVDGFIGTWPK	SS[79.9663]SM[15.9949]SYVDGFIGTWPK	R	E	414	429	16	2	2S(79.9663),4M(15.9949)	sp|Q08AD1|CAMP2_HUMAN	Q08AD1	CAMSAP2	15.303195176				-0.435000000	-1.140000000	-0.725000000	0.500000000	0.091900000	0.267000000
Q08AD1_SSSM[15.9949]S[79.9663]YVDGFIGTWPK	S_418	SSSMSYVDGFIGTWPK	SSSM[15.9949]S[79.9663]YVDGFIGTWPK	R	E	414	429	16	2	4M(15.9949),5S(79.9663)	sp|Q08AD1|CAMP2_HUMAN	Q08AD1	CAMSAP2	15.908610050	15.213646116		15.826703255	-0.240000000	-0.789000000	0.956000000	0.808000000	0.429000000	0.340000000
Q08AE8_FLPIS[79.9663]STPQPER	S_507	FLPISSTPQPER	FLPIS[79.9663]STPQPER	K	R	503	514	12	2	5S(79.9663)	sp|Q08AE8|SPIR1_HUMAN	Q08AE8	SPIRE1	17.102582021	16.971005543	16.962199496	16.673116079	-1.320000000	-0.157000000	-1.180000000	0.179000000	0.869000000	0.227000000
Q08AE8_FLPISS[79.9663]TPQPER	S_508	FLPISSTPQPER	FLPISS[79.9663]TPQPER	K	R	503	514	12	2	6S(79.9663)	sp|Q08AE8|SPIR1_HUMAN	Q08AE8	SPIRE1	17.078474007	17.015486033	16.898914316	16.790769586	-0.091300000	-1.250000000	-0.277000000	0.903000000	0.110000000	0.711000000
Q08AE8_FLPISST[79.9663]PQPER	T_509	FLPISSTPQPER	FLPISST[79.9663]PQPER	K	R	503	514	12	2	7T(79.9663)	sp|Q08AE8|SPIR1_HUMAN	Q08AE8	SPIRE1	17.087740897	16.874145737	17.023340503	16.786274298	-0.048500000	-0.458000000	-0.014300000	0.975000000	0.766000000	0.993000000
Q08AE8_LRPVS[79.9663]PEEIR	S_387	LRPVSPEEIR	LRPVS[79.9663]PEEIR	K	R	383	392	10	2	5S(79.9663)	sp|Q08AE8|SPIR1_HUMAN	Q08AE8	SPIRE1	15.585826392	15.445431353	15.686066106	15.513120854	-0.169000000	0.084000000	-0.816000000	0.782000000	0.890000000	0.194000000
Q08AE8_LRPVS[79.9663]PEEIRR	S_387	LRPVSPEEIRR	LRPVS[79.9663]PEEIRR	K	S	383	393	11	3	5S(79.9663)	sp|Q08AE8|SPIR1_HUMAN	Q08AE8	SPIRE1	17.462213511	16.983590296	16.398286579	17.163025883	-0.507000000	-3.130000000	-2.710000000	0.692000000	0.025700000	0.048000000
Q08AE8_RHS[79.9663]IEKETPTNVR	S_523	RHSIEKETPTNVR	RHS[79.9663]IEKETPTNVR	R	Q	521	533	13	3	3S(79.9663)	sp|Q08AE8|SPIR1_HUMAN	Q08AE8	SPIRE1	14.797183692	14.952409952	14.723726415	14.225756339	0.127000000	-0.089600000	-0.924000000	0.824000000	0.875000000	0.122000000
Q08AE8_RHSIEKET[79.9663]PTNVR	T_528	RHSIEKETPTNVR	RHSIEKET[79.9663]PTNVR	R	Q	521	533	13	3	8T(79.9663)	sp|Q08AE8|SPIR1_HUMAN	Q08AE8	SPIRE1	15.002504760				-2.290000000	-1.760000000	-2.230000000	0.001010000	0.006680000	0.001210000
Q08AE8_S[79.9663]KSM[15.9949]DKSDEELQFPK	S_676	SKSMDKSDEELQFPK	S[79.9663]KSM[15.9949]DKSDEELQFPK	K	E	676	690	15		1S(79.9663),4M(15.9949)	sp|Q08AE8|SPIR1_HUMAN	Q08AE8	SPIRE1	17.048257177	16.791396924	16.158373873	15.072426962	0.788000000	2.090000000	0.117000000	0.536000000	0.115000000	0.926000000
Q08AE8_S[79.9663]KSMDKSDEELQFPK	S_676	SKSMDKSDEELQFPK	S[79.9663]KSMDKSDEELQFPK	K	E	676	690	15	2	1S(79.9663)	sp|Q08AE8|SPIR1_HUMAN	Q08AE8	SPIRE1	16.573825708			14.298478113	-0.654000000	-0.966000000	0.089600000	0.432000000	0.252000000	0.913000000
Q08AE8_S[79.9663]TSSSSVSPSFPEEPVLEAVSTR	S_475	STSSSSVSPSFPEEPVLEAVSTR	S[79.9663]TSSSSVSPSFPEEPVLEAVSTR	K	K	475	497	23	2	1S(79.9663)	sp|Q08AE8|SPIR1_HUMAN	Q08AE8	SPIRE1	13.659255964	13.928154482	13.038046860		0.004470000	-0.245000000	-0.311000000	0.994000000	0.661000000	0.578000000
Q08AE8_SKS[79.9663]M[15.9949]DKSDEELQFPK	S_678	SKSMDKSDEELQFPK	SKS[79.9663]M[15.9949]DKSDEELQFPK	K	E	676	690	15	3	3S(79.9663),4M(15.9949)	sp|Q08AE8|SPIR1_HUMAN	Q08AE8	SPIRE1				15.364123982	0.382000000	0.102000000	0.868000000	0.556000000	0.875000000	0.193000000
Q08AE8_STSSS[79.9663]SVSPSFPEEPVLEAVSTR	S_479	STSSSSVSPSFPEEPVLEAVSTR	STSSS[79.9663]SVSPSFPEEPVLEAVSTR	K	K	475	497	23	2	5S(79.9663)	sp|Q08AE8|SPIR1_HUMAN	Q08AE8	SPIRE1	14.054468232				-0.475000000	-0.257000000	-0.602000000	0.330000000	0.593000000	0.222000000
Q08AE8_STSSSS[79.9663]VSPSFPEEPVLEAVSTR	S_480	STSSSSVSPSFPEEPVLEAVSTR	STSSSS[79.9663]VSPSFPEEPVLEAVSTR	K	K	475	497	23	2	6S(79.9663)	sp|Q08AE8|SPIR1_HUMAN	Q08AE8	SPIRE1	14.858094575				-0.928000000	-0.733000000	-0.217000000	0.103000000	0.190000000	0.690000000
Q08AE8_STSSSSVS[79.9663]PSFPEEPVLEAVSTR	S_482	STSSSSVSPSFPEEPVLEAVSTR	STSSSSVS[79.9663]PSFPEEPVLEAVSTR	K	K	475	497	23	2	8S(79.9663)	sp|Q08AE8|SPIR1_HUMAN	Q08AE8	SPIRE1	14.090661324	14.013866938	14.213023433	14.139353966	-0.248000000	0.106000000	-0.644000000	0.575000000	0.809000000	0.158000000
Q08J23_AGEPNS[79.9663]PDAEEANS[79.9663]PDVTAGC[57.0215]DPAGVHPPR	S_751;S_743	AGEPNSPDAEEANSPDVTAGCDPAGVHPPR	AGEPNS[79.9663]PDAEEANS[79.9663]PDVTAGC[57.0215]DPAGVHPPR	R	-	738	767	30		14S(79.9663),21C(57.0215),6S(79.9663)	sp|Q08J23|NSUN2_HUMAN	Q08J23	NSUN2	21.416436645	20.788819454	20.836628470	21.363858028	-0.656000000	-0.596000000	-0.041700000	0.067900000	0.093800000	0.902000000
Q08J23_AGEPNS[79.9663]PDAEEANSPDVT[79.9663]AGC[57.0215]DPAGVHPPR	T_755;S_743	AGEPNSPDAEEANSPDVTAGCDPAGVHPPR	AGEPNS[79.9663]PDAEEANSPDVT[79.9663]AGC[57.0215]DPAGVHPPR	R	-	738	767	30	3	18T(79.9663),21C(57.0215),6S(79.9663)	sp|Q08J23|NSUN2_HUMAN	Q08J23	NSUN2	21.432739915			21.351848573	-2.060000000	-2.340000000	0.071300000	0.348000000	0.288000000	0.974000000
Q08J23_AGEPNS[79.9663]PDAEEANSPDVTAGC[57.0215]DPAGVHPPR	S_743	AGEPNSPDAEEANSPDVTAGCDPAGVHPPR	AGEPNS[79.9663]PDAEEANSPDVTAGC[57.0215]DPAGVHPPR	R	-	738	767	30		21C(57.0215),6S(79.9663)	sp|Q08J23|NSUN2_HUMAN	Q08J23	NSUN2	21.187142373	20.503459863	20.612140455	21.072405638	-0.712000000	-0.591000000	-0.104000000	0.046600000	0.091400000	0.755000000
Q08J23_AGEPNSPDAEEANS[79.9663]PDVT[79.9663]AGC[57.0215]DPAGVHPPR	S_751;T_755	AGEPNSPDAEEANSPDVTAGCDPAGVHPPR	AGEPNSPDAEEANS[79.9663]PDVT[79.9663]AGC[57.0215]DPAGVHPPR	R	-	738	767	30		14S(79.9663),18T(79.9663),21C(57.0215)	sp|Q08J23|NSUN2_HUMAN	Q08J23	NSUN2	14.981437825	14.818954835	14.787701418	14.777715776	-1.180000000	0.251000000	0.672000000	0.097900000	0.711000000	0.328000000
Q08J23_AGEPNSPDAEEANS[79.9663]PDVTAGC[57.0215]DPAGVHPPR	S_751	AGEPNSPDAEEANSPDVTAGCDPAGVHPPR	AGEPNSPDAEEANS[79.9663]PDVTAGC[57.0215]DPAGVHPPR	R	-	738	767	30		14S(79.9663),21C(57.0215)	sp|Q08J23|NSUN2_HUMAN	Q08J23	NSUN2	18.513152033	20.442500820	19.706155862	18.830892039	1.900000000	1.180000000	0.329000000	0.134000000	0.342000000	0.788000000
Q08J23_EGVILT[79.9663]NESAASTGQPDNDVTEGQR	T_718	EGVILTNESAASTGQPDNDVTEGQR	EGVILT[79.9663]NESAASTGQPDNDVTEGQR	K	A	713	737	25	2	6T(79.9663)	sp|Q08J23|NSUN2_HUMAN	Q08J23	NSUN2		13.292511840	13.445190993	13.504906484	0.483000000	0.743000000	0.530000000	0.405000000	0.208000000	0.362000000
Q08J23_EGVILTNES[79.9663]AASTGQPDNDVTEGQR	S_721	EGVILTNESAASTGQPDNDVTEGQR	EGVILTNES[79.9663]AASTGQPDNDVTEGQR	K	A	713	737	25	2	9S(79.9663)	sp|Q08J23|NSUN2_HUMAN	Q08J23	NSUN2		13.094136174	13.365919192	12.794896420	0.442000000	0.446000000	0.491000000	0.314000000	0.309000000	0.265000000
Q08J23_EGVILTNESAAS[79.9663]TGQPDNDVTEGQR	S_724	EGVILTNESAASTGQPDNDVTEGQR	EGVILTNESAAS[79.9663]TGQPDNDVTEGQR	K	A	713	737	25	2	12S(79.9663)	sp|Q08J23|NSUN2_HUMAN	Q08J23	NSUN2	13.516535748		13.551788374	13.452399014	-0.545000000	0.099900000	-0.110000000	0.276000000	0.839000000	0.823000000
Q08J23_EGVILTNESAASTGQPDNDVT[79.9663]EGQR	T_733	EGVILTNESAASTGQPDNDVTEGQR	EGVILTNESAASTGQPDNDVT[79.9663]EGQR	K	A	713	737	25	2	21T(79.9663)	sp|Q08J23|NSUN2_HUMAN	Q08J23	NSUN2		13.552150006			0.346000000	-0.312000000	-0.156000000	0.392000000	0.440000000	0.698000000
Q08J23_ES[79.9663]TQLSPADLTEGK	S_452	ESTQLSPADLTEGK	ES[79.9663]TQLSPADLTEGK	R	P	451	464	14	2	2S(79.9663)	sp|Q08J23|NSUN2_HUMAN	Q08J23	NSUN2		15.524927618			0.442000000	-0.435000000	-0.100000000	0.493000000	0.500000000	0.875000000
Q08J23_ES[79.9663]TQLSPADLTEGKPTDPSK	S_452	ESTQLSPADLTEGKPTDPSK	ES[79.9663]TQLSPADLTEGKPTDPSK	R	L	451	470	20		2S(79.9663)	sp|Q08J23|NSUN2_HUMAN	Q08J23	NSUN2	19.624667410	18.723856327	18.598168844	17.966404397	2.490000000	2.490000000	-1.070000000	0.250000000	0.249000000	0.614000000
Q08J23_EST[79.9663]QLSPADLTEGKPTDPSK	T_453	ESTQLSPADLTEGKPTDPSK	EST[79.9663]QLSPADLTEGKPTDPSK	R	L	451	470	20	2	3T(79.9663)	sp|Q08J23|NSUN2_HUMAN	Q08J23	NSUN2	17.867193406		19.346817081	20.104830093	-3.650000000	-0.554000000	-2.210000000	0.118000000	0.804000000	0.331000000
Q08J23_ESTQLS[79.9663]PADLTEGK	S_456	ESTQLSPADLTEGK	ESTQLS[79.9663]PADLTEGK	R	P	451	464	14	2	6S(79.9663)	sp|Q08J23|NSUN2_HUMAN	Q08J23	NSUN2	15.853781492	15.986973514	16.140193717	16.087615710	0.105000000	0.270000000	0.245000000	0.755000000	0.427000000	0.471000000
Q08J23_ESTQLS[79.9663]PADLTEGKPTDPSK	S_456	ESTQLSPADLTEGKPTDPSK	ESTQLS[79.9663]PADLTEGKPTDPSK	R	L	451	470	20		6S(79.9663)	sp|Q08J23|NSUN2_HUMAN	Q08J23	NSUN2	19.253670492	19.846345317	19.679858257	18.839291605	0.564000000	0.410000000	-0.404000000	0.409000000	0.546000000	0.552000000
Q08J23_ESTQLSPADLT[79.9663]EGKPTDPSK	T_461	ESTQLSPADLTEGKPTDPSK	ESTQLSPADLT[79.9663]EGKPTDPSK	R	L	451	470	20		11T(79.9663)	sp|Q08J23|NSUN2_HUMAN	Q08J23	NSUN2	19.774419408	19.614191031	19.877662771	19.938416301	-0.189000000	0.087100000	0.175000000	0.448000000	0.724000000	0.481000000
Q08J23_LES[79.9663]PSFTGTGDTEIAHATEDLENNGSK	S_473	LESPSFTGTGDTEIAHATEDLENNGSK	LES[79.9663]PSFTGTGDTEIAHATEDLENNGSK	K	K	471	497	27	3	3S(79.9663)	sp|Q08J23|NSUN2_HUMAN	Q08J23	NSUN2	14.516009121				-1.550000000	-0.357000000	-1.700000000	0.007910000	0.487000000	0.004320000
Q09019_AEEAAT[79.9663]AAGADGERSGEEEEEEPEAAGTGSAGGAPLSPLPK	T_388	AEEAATAAGADGERSGEEEEEEPEAAGTGSAGGAPLSPLPK	AEEAAT[79.9663]AAGADGERSGEEEEEEPEAAGTGSAGGAPLSPLPK	R	A	383	423	41	3	6T(79.9663)	sp|Q09019|DMWD_HUMAN	Q09019	DMWD	15.710226326	15.447878458	15.008024887	15.298133293	-0.928000000	-1.280000000	-0.858000000	0.196000000	0.081200000	0.230000000
Q09019_AEEAATAAGADGERS[79.9663]GEEEEEEPEAAGTGSAGGAPLSPLPK	S_397	AEEAATAAGADGERSGEEEEEEPEAAGTGSAGGAPLSPLPK	AEEAATAAGADGERS[79.9663]GEEEEEEPEAAGTGSAGGAPLSPLPK	R	A	383	423	41	3	15S(79.9663)	sp|Q09019|DMWD_HUMAN	Q09019	DMWD	15.885212688	15.747960647	15.562075763	15.806276287	-0.166000000	-0.339000000	-0.068100000	0.508000000	0.185000000	0.784000000
Q09019_AEEAATAAGADGERSGEEEEEEPEAAGT[79.9663]GSAGGAPLSPLPK	T_410	AEEAATAAGADGERSGEEEEEEPEAAGTGSAGGAPLSPLPK	AEEAATAAGADGERSGEEEEEEPEAAGT[79.9663]GSAGGAPLSPLPK	R	A	383	423	41	3	28T(79.9663)	sp|Q09019|DMWD_HUMAN	Q09019	DMWD				15.685891433	0.152000000	0.078000000	0.665000000	0.829000000	0.911000000	0.351000000
Q09019_AEEAATAAGADGERSGEEEEEEPEAAGTGS[79.9663]AGGAPLSPLPK	S_412	AEEAATAAGADGERSGEEEEEEPEAAGTGSAGGAPLSPLPK	AEEAATAAGADGERSGEEEEEEPEAAGTGS[79.9663]AGGAPLSPLPK	R	A	383	423	41	3	30S(79.9663)	sp|Q09019|DMWD_HUMAN	Q09019	DMWD				15.473160641	0.403000000	0.373000000	1.410000000	0.492000000	0.524000000	0.027200000
Q09019_S[79.9663]NSLPHPAGGGK	S_493	SNSLPHPAGGGK	S[79.9663]NSLPHPAGGGK	R	A	493	504	12	2	1S(79.9663)	sp|Q09019|DMWD_HUMAN	Q09019	DMWD	16.947513346	16.905951439	16.506187067	16.585663626	-0.069900000	-0.458000000	-0.351000000	0.791000000	0.098300000	0.196000000
Q09019_SNS[79.9663]LPHPAGGGK	S_495	SNSLPHPAGGGK	SNS[79.9663]LPHPAGGGK	R	A	493	504	12	2	3S(79.9663)	sp|Q09019|DMWD_HUMAN	Q09019	DMWD	17.022782079	16.648588569	16.692893329	16.691403756	-1.530000000	-1.650000000	-1.310000000	0.269000000	0.235000000	0.340000000
Q09019_T[79.9663]RTLPGTPGTTPPAASSSR	T_459	TRTLPGTPGTTPPAASSSR	T[79.9663]RTLPGTPGTTPPAASSSR	R	G	459	477	19		1T(79.9663)	sp|Q09019|DMWD_HUMAN	Q09019	DMWD	16.970281912	16.371587898	15.964499965	14.758095138	-1.510000000	-1.020000000	-2.540000000	0.063600000	0.193000000	0.004320000
Q09019_TRT[79.9663]LPGTPGTTPPAASSSR	T_461	TRTLPGTPGTTPPAASSSR	TRT[79.9663]LPGTPGTTPPAASSSR	R	G	459	477	19	2	3T(79.9663)	sp|Q09019|DMWD_HUMAN	Q09019	DMWD	16.929744506	16.537111143			0.612000000	-2.030000000	-2.310000000	0.529000000	0.049900000	0.028800000
Q09019_Y[79.9663]HSLGNISR	Y_543	YHSLGNISR	Y[79.9663]HSLGNISR	R	G	543	551	9	2	1Y(79.9663)	sp|Q09019|DMWD_HUMAN	Q09019	DMWD	15.775893925	15.449676063	15.144401964	15.449797125	1.040000000	0.816000000	0.320000000	0.350000000	0.461000000	0.770000000
Q09019_YHS[79.9663]LGNISR	S_545	YHSLGNISR	YHS[79.9663]LGNISR	R	G	543	551	9	2	3S(79.9663)	sp|Q09019|DMWD_HUMAN	Q09019	DMWD	15.942378268	15.623280389	15.601205037	15.746769729	-0.347000000	-0.357000000	-0.185000000	0.261000000	0.248000000	0.543000000
Q09028_IGEEQS[79.9663]PEDAEDGPPELLFIHGGHTAK	S_355	IGEEQSPEDAEDGPPELLFIHGGHTAK	IGEEQS[79.9663]PEDAEDGPPELLFIHGGHTAK	K	I	350	376	27	3	6S(79.9663)	sp|Q09028|RBBP4_HUMAN	Q09028	RBBP4	14.546381123				-2.210000000	-1.830000000	-2.170000000	0.000005160	0.000038200	0.000006380
Q09161_KT[79.9663]SDANETEDHLESLIC[57.0215]K	T_21	KTSDANETEDHLESLICK	KT[79.9663]SDANETEDHLESLIC[57.0215]K	R	V	20	37	18	3	17C(57.0215),2T(79.9663)	sp|Q09161|NCBP1_HUMAN	Q09161	NCBP1	14.343373895	14.377586070	14.256567289	14.437788470	-0.765000000	-0.006430000	0.011900000	0.314000000	0.993000000	0.987000000
Q09161_KTS[79.9663]DANETEDHLESLIC[57.0215]K	S_22	KTSDANETEDHLESLICK	KTS[79.9663]DANETEDHLESLIC[57.0215]K	R	V	20	37	18	3	17C(57.0215),3S(79.9663)	sp|Q09161|NCBP1_HUMAN	Q09161	NCBP1	14.655614923	14.613047486	14.601163897	14.153916142	-0.359000000	-0.413000000	-0.840000000	0.664000000	0.617000000	0.316000000
Q09161_RHS[79.9663]DENDGGQPHK	S_7	RHSDENDGGQPHK	RHS[79.9663]DENDGGQPHK	R	R	5	17	13	2	3S(79.9663)	sp|Q09161|NCBP1_HUMAN	Q09161	NCBP1		13.727883982			-0.470000000	-0.458000000	-1.230000000	0.238000000	0.250000000	0.005990000
Q09161_RHS[79.9663]DENDGGQPHKR	S_7	RHSDENDGGQPHKR	RHS[79.9663]DENDGGQPHKR	R	R	5	18	14	3	3S(79.9663)	sp|Q09161|NCBP1_HUMAN	Q09161	NCBP1	15.324981184			15.102844439	-0.338000000	-0.454000000	0.026400000	0.704000000	0.611000000	0.976000000
Q09472_EEEDQPSTSATQSS[79.9663]PAPGQSK	S_1038	EEEDQPSTSATQSSPAPGQSK	EEEDQPSTSATQSS[79.9663]PAPGQSK	K	K	1025	1045	21	2	14S(79.9663)	sp|Q09472|EP300_HUMAN	Q09472	EP300			12.855799174		0.200000000	0.254000000	-0.039700000	0.653000000	0.568000000	0.928000000
Q09472_LGLGLDDESNNQQAAAT[79.9663]QSPGDSR	T_1724	LGLGLDDESNNQQAAATQSPGDSR	LGLGLDDESNNQQAAAT[79.9663]QSPGDSR	K	R	1708	1731	24		17T(79.9663)	sp|Q09472|EP300_HUMAN	Q09472	EP300	14.281209948		13.962115991		0.340000000	0.358000000	-0.279000000	0.556000000	0.534000000	0.627000000
Q09472_LGLGLDDESNNQQAAAT[79.9663]QSPGDSRR	T_1724	LGLGLDDESNNQQAAATQSPGDSRR	LGLGLDDESNNQQAAAT[79.9663]QSPGDSRR	K	L	1708	1732	25	3	17T(79.9663)	sp|Q09472|EP300_HUMAN	Q09472	EP300	15.321101812	14.826469523	14.921860886	15.042730195	-0.353000000	-0.863000000	-0.505000000	0.680000000	0.321000000	0.557000000
Q09472_LGLGLDDESNNQQAAATQS[79.9663]PGDSR	S_1726	LGLGLDDESNNQQAAATQSPGDSR	LGLGLDDESNNQQAAATQS[79.9663]PGDSR	K	R	1708	1731	24	2	19S(79.9663)	sp|Q09472|EP300_HUMAN	Q09472	EP300		13.666232658	13.684407514	12.650876457	0.280000000	0.663000000	0.116000000	0.462000000	0.094300000	0.758000000
Q09472_LGLGLDDESNNQQAAATQS[79.9663]PGDSRR	S_1726	LGLGLDDESNNQQAAATQSPGDSRR	LGLGLDDESNNQQAAATQS[79.9663]PGDSRR	K	L	1708	1732	25	3	19S(79.9663)	sp|Q09472|EP300_HUMAN	Q09472	EP300		14.800161377	14.177001260	14.493982359	1.840000000	0.101000000	1.530000000	0.026100000	0.894000000	0.057200000
Q09472_QT[79.9663]PTPPTTQLPQQVQPSLPAAPSADQPQQQPR	T_885	QTPTPPTTQLPQQVQPSLPAAPSADQPQQQPR	QT[79.9663]PTPPTTQLPQQVQPSLPAAPSADQPQQQPR	R	S	884	915	32	3	2T(79.9663)	sp|Q09472|EP300_HUMAN	Q09472	EP300	15.782356492	16.006631438	15.839835210	15.552698032	0.196000000	0.041300000	-1.230000000	0.793000000	0.956000000	0.115000000
Q09472_QTPT[79.9663]PPTTQLPQQVQPSLPAAPSADQPQQQPR	T_887	QTPTPPTTQLPQQVQPSLPAAPSADQPQQQPR	QTPT[79.9663]PPTTQLPQQVQPSLPAAPSADQPQQQPR	R	S	884	915	32	3	4T(79.9663)	sp|Q09472|EP300_HUMAN	Q09472	EP300	15.744865328	15.851529235		15.262824412	0.695000000	-2.690000000	-1.470000000	0.424000000	0.006670000	0.103000000
Q09472_QTPTPPT[79.9663]TQLPQQVQPSLPAAPSADQPQQQPR	T_890	QTPTPPTTQLPQQVQPSLPAAPSADQPQQQPR	QTPTPPT[79.9663]TQLPQQVQPSLPAAPSADQPQQQPR	R	S	884	915	32	3	7T(79.9663)	sp|Q09472|EP300_HUMAN	Q09472	EP300	15.368739757	15.923813486	15.804676832	15.297727190	0.527000000	0.420000000	-0.797000000	0.409000000	0.509000000	0.219000000
Q09472_QTPTPPTT[79.9663]QLPQQVQPSLPAAPSADQPQQQPR	T_891	QTPTPPTTQLPQQVQPSLPAAPSADQPQQQPR	QTPTPPTT[79.9663]QLPQQVQPSLPAAPSADQPQQQPR	R	S	884	915	32	3	8T(79.9663)	sp|Q09472|EP300_HUMAN	Q09472	EP300		15.278592231	15.945339969		0.873000000	0.701000000	-0.534000000	0.330000000	0.431000000	0.547000000
Q09472_SPQPVPS[79.9663]PRPQS[79.9663]QPPHSSPSPR	S_2320;S_2315	SPQPVPSPRPQSQPPHSSPSPR	SPQPVPS[79.9663]PRPQS[79.9663]QPPHSSPSPR	R	M	2309	2330	22	3	12S(79.9663),7S(79.9663)	sp|Q09472|EP300_HUMAN	Q09472	EP300	15.746413547	15.623968869	13.648467015	15.158428190	0.740000000	-0.952000000	0.482000000	0.448000000	0.332000000	0.619000000
Q09472_T[79.9663]EIKEEEDQPSTSATQSSPAPGQSK	T_1021	TEIKEEEDQPSTSATQSSPAPGQSK	T[79.9663]EIKEEEDQPSTSATQSSPAPGQSK	K	K	1021	1045	25	2	1T(79.9663)	sp|Q09472|EP300_HUMAN	Q09472	EP300	14.407886650			13.746823631	-1.280000000	-0.628000000	-0.440000000	0.024700000	0.239000000	0.403000000
Q09472_TEIKEEEDQPS[79.9663]TSATQSSPAPGQSK	S_1031	TEIKEEEDQPSTSATQSSPAPGQSK	TEIKEEEDQPS[79.9663]TSATQSSPAPGQSK	K	K	1021	1045	25	2	11S(79.9663)	sp|Q09472|EP300_HUMAN	Q09472	EP300	14.747429347	14.484459899	14.725102200	13.999841049	-0.838000000	-0.038500000	-1.190000000	0.063200000	0.927000000	0.012400000
Q09472_TEIKEEEDQPST[79.9663]SATQSSPAPGQSK	T_1032	TEIKEEEDQPSTSATQSSPAPGQSK	TEIKEEEDQPST[79.9663]SATQSSPAPGQSK	K	K	1021	1045	25	2	12T(79.9663)	sp|Q09472|EP300_HUMAN	Q09472	EP300		14.283093555	15.479578128		0.506000000	0.562000000	-0.116000000	0.435000000	0.387000000	0.857000000
Q09472_TEIKEEEDQPSTS[79.9663]ATQSSPAPGQSK	S_1033	TEIKEEEDQPSTSATQSSPAPGQSK	TEIKEEEDQPSTS[79.9663]ATQSSPAPGQSK	K	K	1021	1045	25		13S(79.9663)	sp|Q09472|EP300_HUMAN	Q09472	EP300		15.276554624	17.026113282	18.194443074	2.150000000	0.955000000	2.760000000	0.208000000	0.566000000	0.111000000
Q09472_TEIKEEEDQPSTSAT[79.9663]QSSPAPGQSK	T_1035	TEIKEEEDQPSTSATQSSPAPGQSK	TEIKEEEDQPSTSAT[79.9663]QSSPAPGQSK	K	K	1021	1045	25		15T(79.9663)	sp|Q09472|EP300_HUMAN	Q09472	EP300	15.036338575	15.907754687	18.761574605	18.196452958	-0.969000000	-1.310000000	-0.598000000	0.598000000	0.480000000	0.744000000
Q09472_TEIKEEEDQPSTSATQS[79.9663]SPAPGQSK	S_1037	TEIKEEEDQPSTSATQSSPAPGQSK	TEIKEEEDQPSTSATQS[79.9663]SPAPGQSK	K	K	1021	1045	25		17S(79.9663)	sp|Q09472|EP300_HUMAN	Q09472	EP300	18.025720861	17.975545004	17.137931035	17.007642533	-0.078500000	-1.880000000	-1.010000000	0.943000000	0.102000000	0.365000000
Q09472_TEIKEEEDQPSTSATQSS[79.9663]PAPGQSK	S_1038	TEIKEEEDQPSTSATQSSPAPGQSK	TEIKEEEDQPSTSATQSS[79.9663]PAPGQSK	K	K	1021	1045	25		18S(79.9663)	sp|Q09472|EP300_HUMAN	Q09472	EP300	18.393258601	18.156265474	18.336850952	18.052193030	-0.265000000	-0.072600000	-1.620000000	0.770000000	0.936000000	0.090200000
Q09666_AS[79.9663]LGS[79.9663]LEGEAEAEASSPK	S_5749;S_5752	ASLGSLEGEAEAEASSPK	AS[79.9663]LGS[79.9663]LEGEAEAEASSPK	K	G	5748	5765	18	2	2S(79.9663),5S(79.9663)	sp|Q09666|AHNK_HUMAN	Q09666	AHNAK	15.644328374	15.798457196	15.855979431	15.918725391	0.126000000	0.195000000	0.285000000	0.646000000	0.478000000	0.305000000
Q09666_AS[79.9663]LGS[79.9663]LEGEAEAEASSPKGK	S_5749;S_5752	ASLGSLEGEAEAEASSPKGK	AS[79.9663]LGS[79.9663]LEGEAEAEASSPKGK	K	F	5748	5767	20	2	2S(79.9663),5S(79.9663)	sp|Q09666|AHNK_HUMAN	Q09666	AHNAK	14.683912759	15.338470973	14.936228070		2.360000000	0.626000000	0.227000000	0.005710000	0.401000000	0.758000000
Q09666_AS[79.9663]LGSLEGEAEAEASS[79.9663]PK	S_5763;S_5749	ASLGSLEGEAEAEASSPK	AS[79.9663]LGSLEGEAEAEASS[79.9663]PK	K	G	5748	5765	18	2	16S(79.9663),2S(79.9663)	sp|Q09666|AHNK_HUMAN	Q09666	AHNAK		15.839344908	14.975305214	15.827339191	1.080000000	2.180000000	1.740000000	0.329000000	0.059400000	0.125000000
Q09666_AS[79.9663]LGSLEGEAEAEASS[79.9663]PKGK	S_5763;S_5749	ASLGSLEGEAEAEASSPKGK	AS[79.9663]LGSLEGEAEAEASS[79.9663]PKGK	K	F	5748	5767	20	2	16S(79.9663),2S(79.9663)	sp|Q09666|AHNK_HUMAN	Q09666	AHNAK	15.158299481				-1.170000000	-0.929000000	-0.974000000	0.123000000	0.212000000	0.191000000
Q09666_AS[79.9663]LGSLEGEAEAEASSPK	S_5749	ASLGSLEGEAEAEASSPK	AS[79.9663]LGSLEGEAEAEASSPK	K	G	5748	5765	18	2	2S(79.9663)	sp|Q09666|AHNK_HUMAN	Q09666	AHNAK	17.384718783	17.111477427	17.125450638	17.161525584	-1.360000000	-0.275000000	-0.212000000	0.082900000	0.711000000	0.775000000
Q09666_ASLGS[79.9663]LEGEAEAEAS[79.9663]SPK	S_5762;S_5752	ASLGSLEGEAEAEASSPK	ASLGS[79.9663]LEGEAEAEAS[79.9663]SPK	K	G	5748	5765	18	2	15S(79.9663),5S(79.9663)	sp|Q09666|AHNK_HUMAN	Q09666	AHNAK	15.772504440	15.733020797	15.543512291	15.870936822	-0.229000000	0.540000000	-0.341000000	0.819000000	0.590000000	0.733000000
Q09666_ASLGS[79.9663]LEGEAEAEASS[79.9663]PK	S_5763;S_5752	ASLGSLEGEAEAEASSPK	ASLGS[79.9663]LEGEAEAEASS[79.9663]PK	K	G	5748	5765	18	2	16S(79.9663),5S(79.9663)	sp|Q09666|AHNK_HUMAN	Q09666	AHNAK	15.602298471		15.629192674	15.969589667	-2.000000000	-0.645000000	-1.780000000	0.038300000	0.474000000	0.061400000
Q09666_ASLGS[79.9663]LEGEAEAEASS[79.9663]PKGK	S_5763;S_5752	ASLGSLEGEAEAEASSPKGK	ASLGS[79.9663]LEGEAEAEASS[79.9663]PKGK	K	F	5748	5767	20	2	16S(79.9663),5S(79.9663)	sp|Q09666|AHNK_HUMAN	Q09666	AHNAK	14.995761984	15.401858524			0.760000000	-0.338000000	-0.305000000	0.354000000	0.676000000	0.706000000
Q09666_ASLGS[79.9663]LEGEAEAEASSPK	S_5752	ASLGSLEGEAEAEASSPK	ASLGS[79.9663]LEGEAEAEASSPK	K	G	5748	5765	18	2	5S(79.9663)	sp|Q09666|AHNK_HUMAN	Q09666	AHNAK	17.128611791	17.009573527	17.139854440	17.213013958	0.993000000	1.140000000	1.240000000	0.243000000	0.185000000	0.152000000
Q09666_ASLGSLEGEAEAEAS[79.9663]SPK	S_5762	ASLGSLEGEAEAEASSPK	ASLGSLEGEAEAEAS[79.9663]SPK	K	G	5748	5765	18	2	15S(79.9663)	sp|Q09666|AHNK_HUMAN	Q09666	AHNAK	16.257171595	16.322993155	16.093994643	16.278461093	0.946000000	0.729000000	0.941000000	0.169000000	0.282000000	0.171000000
Q09666_ASLGSLEGEAEAEASS[79.9663]PK	S_5763	ASLGSLEGEAEAEASSPK	ASLGSLEGEAEAEASS[79.9663]PK	K	G	5748	5765	18	2	16S(79.9663)	sp|Q09666|AHNK_HUMAN	Q09666	AHNAK	16.176760928	16.214427727	16.193118879	16.105816770	-0.926000000	0.000167000	-2.130000000	0.384000000	1.000000000	0.058000000
Q09666_DDGVFVQEVT[79.9663]QNSPAAR	T_38	DDGVFVQEVTQNSPAAR	DDGVFVQEVT[79.9663]QNSPAAR	R	T	29	45	17	2	10T(79.9663)	sp|Q09666|AHNK_HUMAN	Q09666	AHNAK	14.870647278	14.630353415	14.593756267	14.627194147	-0.269000000	-0.293000000	-0.233000000	0.350000000	0.309000000	0.416000000
Q09666_DDGVFVQEVTQNS[79.9663]PAAR	S_41	DDGVFVQEVTQNSPAAR	DDGVFVQEVTQNS[79.9663]PAAR	R	T	29	45	17	2	13S(79.9663)	sp|Q09666|AHNK_HUMAN	Q09666	AHNAK	15.010835985	14.677805334	14.783446706	14.778980153	-0.361000000	-0.807000000	-0.435000000	0.454000000	0.107000000	0.369000000
Q09666_DIDIS[79.9663]SPEFK	S_176	DIDISSPEFK	DIDIS[79.9663]SPEFK	K	I	172	181	10	2	5S(79.9663)	sp|Q09666|AHNK_HUMAN	Q09666	AHNAK	16.004073166	15.825444762	15.983137692	16.213722143	-0.207000000	-0.037100000	-0.639000000	0.742000000	0.953000000	0.318000000
Q09666_DIDISS[79.9663]PEFK	S_177	DIDISSPEFK	DIDISS[79.9663]PEFK	K	I	172	181	10	2	6S(79.9663)	sp|Q09666|AHNK_HUMAN	Q09666	AHNAK	15.986682061	15.745500544	15.946675560	16.038023855	1.320000000	0.766000000	0.934000000	0.190000000	0.438000000	0.347000000
Q09666_EGAKDIDIS[79.9663]SPEFK	S_176	EGAKDIDISSPEFK	EGAKDIDIS[79.9663]SPEFK	R	I	168	181	14	2	9S(79.9663)	sp|Q09666|AHNK_HUMAN	Q09666	AHNAK	16.299494045	15.692964718	15.429042588	15.524367238	-2.540000000	-3.200000000	-0.764000000	0.020600000	0.005500000	0.446000000
Q09666_FGT[79.9663]FGGLGSK	T_5824	FGTFGGLGSK	FGT[79.9663]FGGLGSK	K	S	5822	5831	10	2	3T(79.9663)	sp|Q09666|AHNK_HUMAN	Q09666	AHNAK	14.139120245	13.903871420	14.104265222	14.017250421	-0.264000000	-0.051000000	-0.111000000	0.369000000	0.860000000	0.702000000
Q09666_FGTFGGLGS[79.9663]K	S_5830	FGTFGGLGSK	FGTFGGLGS[79.9663]K	K	S	5822	5831	10	2	9S(79.9663)	sp|Q09666|AHNK_HUMAN	Q09666	AHNAK	14.638125578	14.859217542	14.807405486	14.843064162	0.193000000	0.153000000	0.216000000	0.510000000	0.600000000	0.462000000
Q09666_GGVT[79.9663]GSPEASISGSK	T_5729	GGVTGSPEASISGSK	GGVT[79.9663]GSPEASISGSK	K	G	5726	5740	15	2	4T(79.9663)	sp|Q09666|AHNK_HUMAN	Q09666	AHNAK	17.612520905	17.847791059	17.386343008	17.696262890	0.104000000	0.984000000	1.320000000	0.934000000	0.438000000	0.302000000
Q09666_GGVTGS[79.9663]PEASISGSK	S_5731	GGVTGSPEASISGSK	GGVTGS[79.9663]PEASISGSK	K	G	5726	5740	15	2	6S(79.9663)	sp|Q09666|AHNK_HUMAN	Q09666	AHNAK	17.830745743	17.646518957	17.875675246	17.796415233	-0.213000000	0.028700000	-0.023500000	0.444000000	0.917000000	0.932000000
Q09666_GGVTGSPEAS[79.9663]ISGSKGDLK	S_5735	GGVTGSPEASISGSKGDLK	GGVTGSPEAS[79.9663]ISGSKGDLK	K	S	5726	5744	19	2	10S(79.9663)	sp|Q09666|AHNK_HUMAN	Q09666	AHNAK	14.986002946	15.071659823	15.810848991		-1.250000000	-1.840000000	-2.310000000	0.164000000	0.048700000	0.016900000
Q09666_GGVTGSPEASIS[79.9663]GSKGDLK	S_5737	GGVTGSPEASISGSKGDLK	GGVTGSPEASIS[79.9663]GSKGDLK	K	S	5726	5744	19	2	12S(79.9663)	sp|Q09666|AHNK_HUMAN	Q09666	AHNAK	15.088247075	14.847995815	15.448347588	15.256302473	-1.690000000	-0.528000000	-0.435000000	0.090300000	0.577000000	0.646000000
Q09666_GGVTGSPEASISGS[79.9663]KGDLK	S_5739	GGVTGSPEASISGSKGDLK	GGVTGSPEASISGS[79.9663]KGDLK	K	S	5726	5744	19	2	14S(79.9663)	sp|Q09666|AHNK_HUMAN	Q09666	AHNAK		15.109054017	15.415301415		0.660000000	1.530000000	0.491000000	0.403000000	0.066000000	0.532000000
Q09666_GHYEVT[79.9663]GSDDETGK	T_5839	GHYEVTGSDDETGK	GHYEVT[79.9663]GSDDETGK	K	L	5834	5847	14	2	6T(79.9663)	sp|Q09666|AHNK_HUMAN	Q09666	AHNAK	14.381773288			15.364310807	-0.205000000	-0.431000000	0.324000000	0.797000000	0.589000000	0.683000000
Q09666_GHYEVTGS[79.9663]DDETGK	S_5841	GHYEVTGSDDETGK	GHYEVTGS[79.9663]DDETGK	K	L	5834	5847	14	2	8S(79.9663)	sp|Q09666|AHNK_HUMAN	Q09666	AHNAK	13.917516797		15.616239107	15.181889570	-0.573000000	0.216000000	0.377000000	0.532000000	0.812000000	0.680000000
Q09666_GKGGVT[79.9663]GSPEASISGSK	T_5729	GKGGVTGSPEASISGSK	GKGGVT[79.9663]GSPEASISGSK	K	G	5724	5740	17	2	6T(79.9663)	sp|Q09666|AHNK_HUMAN	Q09666	AHNAK	15.573123879	15.574097956	14.907360448	15.361355459	-0.047700000	-0.530000000	0.645000000	0.960000000	0.584000000	0.506000000
Q09666_GKGGVTGS[79.9663]PEASISGSK	S_5731	GKGGVTGSPEASISGSK	GKGGVTGS[79.9663]PEASISGSK	K	G	5724	5740	17	2	8S(79.9663)	sp|Q09666|AHNK_HUMAN	Q09666	AHNAK	15.584764938	15.645617272	15.343026019	15.411927610	0.032500000	-0.258000000	-0.800000000	0.950000000	0.617000000	0.135000000
Q09666_GPAFNM[15.9949]AS[79.9663]PESDFGINLK	S_5552	GPAFNMASPESDFGINLK	GPAFNM[15.9949]AS[79.9663]PESDFGINLK	K	G	5545	5562	18	2	6M(15.9949),8S(79.9663)	sp|Q09666|AHNK_HUMAN	Q09666	AHNAK	14.684736733	15.121686355	15.092459215	14.291686722	1.820000000	1.800000000	1.030000000	0.000611000	0.000662000	0.026400000
Q09666_IHMS[79.9663]GPKIK	S_5031	IHMSGPKIK	IHMS[79.9663]GPKIK	K	A	5028	5036	9	2	4S(79.9663)	sp|Q09666|AHNK_HUMAN	Q09666	AHNAK	14.821477384	14.868351707	14.632374107		-0.699000000	-1.590000000	-2.100000000	0.368000000	0.052500000	0.014200000
Q09666_KGDRS[79.9663]PEPGQTWTR	S_93	KGDRSPEPGQTWTR	KGDRS[79.9663]PEPGQTWTR	R	E	89	102	14		5S(79.9663)	sp|Q09666|AHNK_HUMAN	Q09666	AHNAK	16.265867992	16.034812990	16.361940639	16.341823878	-1.200000000	-0.854000000	0.086800000	0.330000000	0.485000000	0.943000000
Q09666_LKS[79.9663]EDGVEGDLGETQSR	S_135	LKSEDGVEGDLGETQSR	LKS[79.9663]EDGVEGDLGETQSR	R	T	133	149	17	2	3S(79.9663)	sp|Q09666|AHNK_HUMAN	Q09666	AHNAK	16.946345641	16.815796793	16.980867335	16.974534906	-0.159000000	0.018300000	0.039100000	0.602000000	0.952000000	0.898000000
Q09666_LPDMSVKT[79.9663]PK	T_694	LPDMSVKTPK	LPDMSVKT[79.9663]PK	K	I	687	696	10	2	8T(79.9663)	sp|Q09666|AHNK_HUMAN	Q09666	AHNAK		15.139798495		14.436479520	-0.296000000	-0.784000000	0.838000000	0.650000000	0.240000000	0.211000000
Q09666_LPS[79.9663]GSGAASPTGSAVDIR	S_210	LPSGSGAASPTGSAVDIR	LPS[79.9663]GSGAASPTGSAVDIR	R	A	208	225	18	2	3S(79.9663)	sp|Q09666|AHNK_HUMAN	Q09666	AHNAK	16.417329251	15.935253585	15.946829803	15.950529041	-0.510000000	-0.487000000	-0.456000000	0.242000000	0.264000000	0.294000000
Q09666_LPSGS[79.9663]GAASPTGSAVDIR	S_212	LPSGSGAASPTGSAVDIR	LPSGS[79.9663]GAASPTGSAVDIR	R	A	208	225	18	2	5S(79.9663)	sp|Q09666|AHNK_HUMAN	Q09666	AHNAK		15.765134039	15.759637208	15.357934413	0.796000000	0.495000000	0.443000000	0.411000000	0.607000000	0.644000000
Q09666_LPSGSGAAS[79.9663]PTGSAVDIR	S_216	LPSGSGAASPTGSAVDIR	LPSGSGAAS[79.9663]PTGSAVDIR	R	A	208	225	18	2	9S(79.9663)	sp|Q09666|AHNK_HUMAN	Q09666	AHNAK	18.010492795	17.768175367	17.814419159	17.760259134	-0.271000000	-0.212000000	-0.239000000	0.303000000	0.416000000	0.360000000
Q09666_LPSGSGAASPT[79.9663]GSAVDIR	T_218	LPSGSGAASPTGSAVDIR	LPSGSGAASPT[79.9663]GSAVDIR	R	A	208	225	18	2	11T(79.9663)	sp|Q09666|AHNK_HUMAN	Q09666	AHNAK			17.774667396		0.170000000	1.520000000	0.345000000	0.866000000	0.146000000	0.732000000
Q09666_S[79.9663]NSFSDER	S_5780	SNSFSDER	S[79.9663]NSFSDER	R	E	5780	5787	8	2	1S(79.9663)	sp|Q09666|AHNK_HUMAN	Q09666	AHNAK	14.586845465	14.684591511	14.521749015	14.775749537	0.535000000	0.384000000	0.209000000	0.265000000	0.419000000	0.657000000
Q09666_S[79.9663]NSFSDEREFSGPSTPTGTLEFEGGEVSLEGGK	S_5780	SNSFSDEREFSGPSTPTGTLEFEGGEVSLEGGK	S[79.9663]NSFSDEREFSGPSTPTGTLEFEGGEVSLEGGK	R	V	5780	5812	33	3	1S(79.9663)	sp|Q09666|AHNK_HUMAN	Q09666	AHNAK	17.207438552	17.264812217	16.201799777	16.386331774	0.029000000	-1.020000000	-0.810000000	0.918000000	0.002540000	0.011500000
Q09666_S[79.9663]S[79.9663]KASLGSLEGEAEAEASSPK	S_5745;S_5746	SSKASLGSLEGEAEAEASSPK	S[79.9663]S[79.9663]KASLGSLEGEAEAEASSPK	K	G	5745	5765	21	2	1S(79.9663),2S(79.9663)	sp|Q09666|AHNK_HUMAN	Q09666	AHNAK		14.988718147	14.868839213	14.480341336	1.270000000	2.020000000	0.917000000	0.129000000	0.022100000	0.262000000
Q09666_S[79.9663]SKASLGS[79.9663]LEGEAEAEASSPK	S_5745;S_5752	SSKASLGSLEGEAEAEASSPK	S[79.9663]SKASLGS[79.9663]LEGEAEAEASSPK	K	G	5745	5765	21	2	1S(79.9663),8S(79.9663)	sp|Q09666|AHNK_HUMAN	Q09666	AHNAK		14.250254591	15.206935215	14.761116789	0.089100000	0.961000000	0.404000000	0.918000000	0.276000000	0.641000000
Q09666_SNS[79.9663]FSDER	S_5782	SNSFSDER	SNS[79.9663]FSDER	R	E	5780	5787	8	2	3S(79.9663)	sp|Q09666|AHNK_HUMAN	Q09666	AHNAK	14.707273439	13.831728621	14.532020989	14.677335004	-0.799000000	0.324000000	1.120000000	0.321000000	0.683000000	0.170000000
Q09666_SNSFS[79.9663]DEREFSGPSTPTGTLEFEGGEVSLEGGK	S_5784	SNSFSDEREFSGPSTPTGTLEFEGGEVSLEGGK	SNSFS[79.9663]DEREFSGPSTPTGTLEFEGGEVSLEGGK	R	V	5780	5812	33	3	5S(79.9663)	sp|Q09666|AHNK_HUMAN	Q09666	AHNAK		16.746196153	16.117524807		2.250000000	1.570000000	-0.092500000	0.042400000	0.141000000	0.928000000
Q09666_SNSFSDEREFS[79.9663]GPSTPTGTLEFEGGEVSLEGGK	S_5790	SNSFSDEREFSGPSTPTGTLEFEGGEVSLEGGK	SNSFSDEREFS[79.9663]GPSTPTGTLEFEGGEVSLEGGK	R	V	5780	5812	33	3	11S(79.9663)	sp|Q09666|AHNK_HUMAN	Q09666	AHNAK	16.365783344	16.887059048	16.240779056	15.898670213	2.460000000	1.100000000	0.073600000	0.041500000	0.335000000	0.947000000
Q09666_SNSFSDEREFSGPS[79.9663]TPTGTLEFEGGEVSLEGGK	S_5793	SNSFSDEREFSGPSTPTGTLEFEGGEVSLEGGK	SNSFSDEREFSGPS[79.9663]TPTGTLEFEGGEVSLEGGK	R	V	5780	5812	33	3	14S(79.9663)	sp|Q09666|AHNK_HUMAN	Q09666	AHNAK		17.368951177	16.523820528		3.520000000	1.850000000	-0.538000000	0.004370000	0.096200000	0.612000000
Q09666_SSKAS[79.9663]LGS[79.9663]LEGEAEAEASSPK	S_5749;S_5752	SSKASLGSLEGEAEAEASSPK	SSKAS[79.9663]LGS[79.9663]LEGEAEAEASSPK	K	G	5745	5765	21	2	5S(79.9663),8S(79.9663)	sp|Q09666|AHNK_HUMAN	Q09666	AHNAK	14.789457718	14.492100802	14.861202568	14.901675788	-0.595000000	0.055600000	-0.473000000	0.282000000	0.918000000	0.389000000
Q09666_VDVKS[79.9663]PK	S_5077	VDVKSPK	VDVKS[79.9663]PK	K	T	5073	5079	7	2	5S(79.9663)	sp|Q09666|AHNK_HUMAN	Q09666	AHNAK	15.925383077	16.119702482	15.868424376	15.654203597	0.166000000	-0.073100000	-0.260000000	0.502000000	0.766000000	0.298000000
Q09666_VQT[79.9663]PEVDVK	T_3366	VQTPEVDVK	VQT[79.9663]PEVDVK	K	G	3364	3372	9	2	3T(79.9663)	sp|Q09666|AHNK_HUMAN	Q09666	AHNAK	13.591953664				-0.381000000	-0.165000000	-0.512000000	0.485000000	0.762000000	0.351000000
Q0D2I5_DQAVQTGFVS[79.9663]PIRPLGLQLGAR	S_132	DQAVQTGFVSPIRPLGLQLGAR	DQAVQTGFVS[79.9663]PIRPLGLQLGAR	R	P	123	144	22	3	10S(79.9663)	sp|Q0D2I5|IFFO1_HUMAN	Q0D2I5	IFFO1	13.545591250	14.181957147	14.355271715		0.404000000	0.240000000	-0.736000000	0.561000000	0.729000000	0.296000000
Q0D2I5_S[79.9663]PAGPLAPSAASLSSSSTS[79.9663]TSTTYSSSARFM[15.9949]PGTIWSFSHAR	S_180;S_162	SPAGPLAPSAASLSSSSTSTSTTYSSSARFMPGTIWSFSHAR	S[79.9663]PAGPLAPSAASLSSSSTS[79.9663]TSTTYSSSARFM[15.9949]PGTIWSFSHAR	R	R	162	203	42	3	19S(79.9663),1S(79.9663),31M(15.9949)	sp|Q0D2I5|IFFO1_HUMAN	Q0D2I5	IFFO1	19.693120652				-2.120000000	-1.880000000	-1.910000000	0.104000000	0.145000000	0.140000000
Q0D2I5_SPAFTAVPLSDPPPPPS[79.9663]EAEDSDRDVSSDSSM[15.9949]R	S_543	SPAFTAVPLSDPPPPPSEAEDSDRDVSSDSSMR	SPAFTAVPLSDPPPPPS[79.9663]EAEDSDRDVSSDSSM[15.9949]R	K	-	527	559	33	3	17S(79.9663),32M(15.9949)	sp|Q0D2I5|IFFO1_HUMAN	Q0D2I5	IFFO1	14.204843610		14.147274100		-0.587000000	-0.332000000	-0.637000000	0.221000000	0.481000000	0.186000000
Q0JRZ9_GPS[79.9663]PVSLGNQDTLPVAVALTESVNAYFK	S_533	GPSPVSLGNQDTLPVAVALTESVNAYFK	GPS[79.9663]PVSLGNQDTLPVAVALTESVNAYFK	R	G	531	558	28		3S(79.9663)	sp|Q0JRZ9|FCHO2_HUMAN	Q0JRZ9	FCHO2	15.542922309	16.415745242	16.594754900	16.319714275	0.844000000	1.040000000	0.788000000	0.104000000	0.051300000	0.127000000
Q0JRZ9_GPSPVS[79.9663]LGNQDTLPVAVALTESVNAYFK	S_536	GPSPVSLGNQDTLPVAVALTESVNAYFK	GPSPVS[79.9663]LGNQDTLPVAVALTESVNAYFK	R	G	531	558	28	3	6S(79.9663)	sp|Q0JRZ9|FCHO2_HUMAN	Q0JRZ9	FCHO2	13.774518073	14.181761965	14.527109165	14.203514105	0.251000000	0.215000000	0.065900000	0.743000000	0.779000000	0.931000000
Q0JRZ9_GPSPVSLGNQDT[79.9663]LPVAVALTESVNAYFK	T_542	GPSPVSLGNQDTLPVAVALTESVNAYFK	GPSPVSLGNQDT[79.9663]LPVAVALTESVNAYFK	R	G	531	558	28	3	12T(79.9663)	sp|Q0JRZ9|FCHO2_HUMAN	Q0JRZ9	FCHO2		14.181635171	15.731693367		0.260000000	0.540000000	0.019500000	0.747000000	0.506000000	0.981000000
Q0JRZ9_HS[79.9663]PVQM[15.9949]NR	S_394	HSPVQMNR	HS[79.9663]PVQM[15.9949]NR	R	N	393	400	8	2	2S(79.9663),6M(15.9949)	sp|Q0JRZ9|FCHO2_HUMAN	Q0JRZ9	FCHO2	15.400810848	15.198192478	15.292616551	15.142224284	1.120000000	0.460000000	1.100000000	0.162000000	0.554000000	0.168000000
Q0JRZ9_HS[79.9663]PVQMNR	S_394	HSPVQMNR	HS[79.9663]PVQMNR	R	N	393	400	8	2	2S(79.9663)	sp|Q0JRZ9|FCHO2_HUMAN	Q0JRZ9	FCHO2	16.346281309			15.665038563	-1.890000000	-2.610000000	-1.060000000	0.055400000	0.011800000	0.259000000
Q0JRZ9_LS[79.9663]GINEIPRPFS[79.9663]PPVT[79.9663]SNTSPPPAAPLAR	S_488;T_492;S_478	LSGINEIPRPFSPPVTSNTSPPPAAPLAR	LS[79.9663]GINEIPRPFS[79.9663]PPVT[79.9663]SNTSPPPAAPLAR	K	A	477	505	29	3	12S(79.9663),16T(79.9663),2S(79.9663)	sp|Q0JRZ9|FCHO2_HUMAN	Q0JRZ9	FCHO2		14.009042512	15.149479443	15.339620204	0.284000000	1.160000000	2.120000000	0.708000000	0.141000000	0.012500000
Q0JRZ9_LS[79.9663]GINEIPRPFS[79.9663]PPVTS[79.9663]NTSPPPAAPLAR	S_488;S_493;S_478	LSGINEIPRPFSPPVTSNTSPPPAAPLAR	LS[79.9663]GINEIPRPFS[79.9663]PPVTS[79.9663]NTSPPPAAPLAR	K	A	477	505	29	3	12S(79.9663),17S(79.9663),2S(79.9663)	sp|Q0JRZ9|FCHO2_HUMAN	Q0JRZ9	FCHO2			15.395454867		-0.027200000	1.450000000	0.307000000	0.967000000	0.041600000	0.643000000
Q0JRZ9_LS[79.9663]GINEIPRPFS[79.9663]PPVTSNTS[79.9663]PPPAAPLAR	S_488;S_496;S_478	LSGINEIPRPFSPPVTSNTSPPPAAPLAR	LS[79.9663]GINEIPRPFS[79.9663]PPVTSNTS[79.9663]PPPAAPLAR	K	A	477	505	29	3	12S(79.9663),20S(79.9663),2S(79.9663)	sp|Q0JRZ9|FCHO2_HUMAN	Q0JRZ9	FCHO2		14.680000645	14.946074358	15.539569404	1.410000000	2.830000000	2.840000000	0.045800000	0.000604000	0.000584000
Q0JRZ9_LS[79.9663]GINEIPRPFS[79.9663]PPVTSNTSPPPAAPLAR	S_488;S_478	LSGINEIPRPFSPPVTSNTSPPPAAPLAR	LS[79.9663]GINEIPRPFS[79.9663]PPVTSNTSPPPAAPLAR	K	A	477	505	29	3	12S(79.9663),2S(79.9663)	sp|Q0JRZ9|FCHO2_HUMAN	Q0JRZ9	FCHO2	17.917230557	15.924931784	16.088219725	17.104571356	-2.020000000	-1.850000000	-0.802000000	0.046100000	0.065500000	0.400000000
Q0JRZ9_LS[79.9663]GINEIPRPFSPPVT[79.9663]SNTSPPPAAPLAR	T_492;S_478	LSGINEIPRPFSPPVTSNTSPPPAAPLAR	LS[79.9663]GINEIPRPFSPPVT[79.9663]SNTSPPPAAPLAR	K	A	477	505	29	3	16T(79.9663),2S(79.9663)	sp|Q0JRZ9|FCHO2_HUMAN	Q0JRZ9	FCHO2	18.620244534	15.898297434	18.405379323	16.997395611	-0.494000000	2.830000000	1.450000000	0.726000000	0.059700000	0.311000000
Q0JRZ9_LS[79.9663]GINEIPRPFSPPVTS[79.9663]NTS[79.9663]PPPAAPLAR	S_493;S_496;S_478	LSGINEIPRPFSPPVTSNTSPPPAAPLAR	LS[79.9663]GINEIPRPFSPPVTS[79.9663]NTS[79.9663]PPPAAPLAR	K	A	477	505	29	3	17S(79.9663),20S(79.9663),2S(79.9663)	sp|Q0JRZ9|FCHO2_HUMAN	Q0JRZ9	FCHO2			15.149833333		-0.313000000	1.500000000	0.416000000	0.544000000	0.010000000	0.423000000
Q0JRZ9_LS[79.9663]GINEIPRPFSPPVTS[79.9663]NTSPPPAAPLAR	S_493;S_478	LSGINEIPRPFSPPVTSNTSPPPAAPLAR	LS[79.9663]GINEIPRPFSPPVTS[79.9663]NTSPPPAAPLAR	K	A	477	505	29	3	17S(79.9663),2S(79.9663)	sp|Q0JRZ9|FCHO2_HUMAN	Q0JRZ9	FCHO2	15.992158142	15.238665852	15.462441983	16.202620963	-1.600000000	-1.520000000	-1.310000000	0.267000000	0.290000000	0.358000000
Q0JRZ9_LS[79.9663]GINEIPRPFSPPVTSNTS[79.9663]PPPAAPLAR	S_496;S_478	LSGINEIPRPFSPPVTSNTSPPPAAPLAR	LS[79.9663]GINEIPRPFSPPVTSNTS[79.9663]PPPAAPLAR	K	A	477	505	29	3	20S(79.9663),2S(79.9663)	sp|Q0JRZ9|FCHO2_HUMAN	Q0JRZ9	FCHO2	18.940679128	14.867500255	15.423413225	15.676097073	-0.597000000	-0.031900000	-0.919000000	0.683000000	0.983000000	0.532000000
Q0JRZ9_LS[79.9663]GINEIPRPFSPPVTSNTSPPPAAPLAR	S_478	LSGINEIPRPFSPPVTSNTSPPPAAPLAR	LS[79.9663]GINEIPRPFSPPVTSNTSPPPAAPLAR	K	A	477	505	29	3	2S(79.9663)	sp|Q0JRZ9|FCHO2_HUMAN	Q0JRZ9	FCHO2	19.019093574	19.366331579	17.213304372	14.197957128	1.760000000	0.517000000	-2.710000000	0.397000000	0.802000000	0.201000000
Q0JRZ9_LSGINEIPRPFS[79.9663]PPVT[79.9663]SNTSPPPAAPLAR	S_488;T_492	LSGINEIPRPFSPPVTSNTSPPPAAPLAR	LSGINEIPRPFS[79.9663]PPVT[79.9663]SNTSPPPAAPLAR	K	A	477	505	29	3	12S(79.9663),16T(79.9663)	sp|Q0JRZ9|FCHO2_HUMAN	Q0JRZ9	FCHO2	18.672048881	18.629690439	18.008681455	18.401119756	-0.070700000	-0.680000000	-0.260000000	0.900000000	0.238000000	0.645000000
Q0JRZ9_LSGINEIPRPFS[79.9663]PPVTS[79.9663]NTSPPPAAPLAR	S_488;S_493	LSGINEIPRPFSPPVTSNTSPPPAAPLAR	LSGINEIPRPFS[79.9663]PPVTS[79.9663]NTSPPPAAPLAR	K	A	477	505	29	3	12S(79.9663),17S(79.9663)	sp|Q0JRZ9|FCHO2_HUMAN	Q0JRZ9	FCHO2	18.245319421	18.548119458	17.952389619	18.459793480	1.240000000	2.480000000	1.400000000	0.567000000	0.259000000	0.518000000
Q0JRZ9_LSGINEIPRPFS[79.9663]PPVTSNT[79.9663]SPPPAAPLAR	S_488;T_495	LSGINEIPRPFSPPVTSNTSPPPAAPLAR	LSGINEIPRPFS[79.9663]PPVTSNT[79.9663]SPPPAAPLAR	K	A	477	505	29	3	12S(79.9663),19T(79.9663)	sp|Q0JRZ9|FCHO2_HUMAN	Q0JRZ9	FCHO2	19.001863628	18.837980381	18.694373214	18.573852337	1.460000000	-0.295000000	1.230000000	0.360000000	0.851000000	0.437000000
Q0JRZ9_LSGINEIPRPFS[79.9663]PPVTSNTS[79.9663]PPPAAPLAR	S_488;S_496	LSGINEIPRPFSPPVTSNTSPPPAAPLAR	LSGINEIPRPFS[79.9663]PPVTSNTS[79.9663]PPPAAPLAR	K	A	477	505	29	3	12S(79.9663),20S(79.9663)	sp|Q0JRZ9|FCHO2_HUMAN	Q0JRZ9	FCHO2	18.990153111	18.945879279	18.919442333	18.618183346	-0.072600000	-0.086900000	-0.361000000	0.790000000	0.750000000	0.198000000
Q0JRZ9_LSGINEIPRPFS[79.9663]PPVTSNTSPPPAAPLAR	S_488	LSGINEIPRPFSPPVTSNTSPPPAAPLAR	LSGINEIPRPFS[79.9663]PPVTSNTSPPPAAPLAR	K	A	477	505	29	3	12S(79.9663)	sp|Q0JRZ9|FCHO2_HUMAN	Q0JRZ9	FCHO2	19.469566023	19.466518238	19.395729206	19.057451640	-0.031400000	-0.090000000	-0.401000000	0.909000000	0.742000000	0.157000000
Q0JRZ9_LSGINEIPRPFSPPVT[79.9663]S[79.9663]NTSPPPAAPLAR	T_492;S_493	LSGINEIPRPFSPPVTSNTSPPPAAPLAR	LSGINEIPRPFSPPVT[79.9663]S[79.9663]NTSPPPAAPLAR	K	A	477	505	29	3	16T(79.9663),17S(79.9663)	sp|Q0JRZ9|FCHO2_HUMAN	Q0JRZ9	FCHO2	17.432802038	16.111886319	17.503290511	16.785403414	-0.190000000	-0.258000000	-0.500000000	0.915000000	0.885000000	0.780000000
Q0JRZ9_LSGINEIPRPFSPPVT[79.9663]SNT[79.9663]SPPPAAPLAR	T_492;T_495	LSGINEIPRPFSPPVTSNTSPPPAAPLAR	LSGINEIPRPFSPPVT[79.9663]SNT[79.9663]SPPPAAPLAR	K	A	477	505	29	3	16T(79.9663),19T(79.9663)	sp|Q0JRZ9|FCHO2_HUMAN	Q0JRZ9	FCHO2		18.775135924			2.140000000	0.290000000	0.294000000	0.052400000	0.778000000	0.776000000
Q0JRZ9_LSGINEIPRPFSPPVT[79.9663]SNTSPPPAAPLAR	T_492	LSGINEIPRPFSPPVTSNTSPPPAAPLAR	LSGINEIPRPFSPPVT[79.9663]SNTSPPPAAPLAR	K	A	477	505	29	3	16T(79.9663)	sp|Q0JRZ9|FCHO2_HUMAN	Q0JRZ9	FCHO2	19.013193876	19.022683731	19.379131961	18.909600730	-3.270000000	0.350000000	-3.290000000	0.088900000	0.848000000	0.086900000
Q0JRZ9_LSGINEIPRPFSPPVTS[79.9663]NT[79.9663]SPPPAAPLAR	S_493;T_495	LSGINEIPRPFSPPVTSNTSPPPAAPLAR	LSGINEIPRPFSPPVTS[79.9663]NT[79.9663]SPPPAAPLAR	K	A	477	505	29	3	17S(79.9663),19T(79.9663)	sp|Q0JRZ9|FCHO2_HUMAN	Q0JRZ9	FCHO2			19.175406767		0.714000000	2.130000000	0.436000000	0.555000000	0.093400000	0.718000000
Q0JRZ9_LSGINEIPRPFSPPVTS[79.9663]NTSPPPAAPLAR	S_493	LSGINEIPRPFSPPVTSNTSPPPAAPLAR	LSGINEIPRPFSPPVTS[79.9663]NTSPPPAAPLAR	K	A	477	505	29	3	17S(79.9663)	sp|Q0JRZ9|FCHO2_HUMAN	Q0JRZ9	FCHO2	18.731270605	19.559827600	18.950396067	19.519502729	-1.220000000	0.415000000	-1.030000000	0.595000000	0.856000000	0.653000000
Q0JRZ9_LSGINEIPRPFSPPVTSNT[79.9663]S[79.9663]PPPAAPLAR	T_495;S_496	LSGINEIPRPFSPPVTSNTSPPPAAPLAR	LSGINEIPRPFSPPVTSNT[79.9663]S[79.9663]PPPAAPLAR	K	A	477	505	29	3	19T(79.9663),20S(79.9663)	sp|Q0JRZ9|FCHO2_HUMAN	Q0JRZ9	FCHO2	15.434947332	14.717117420	17.162242212	18.009824791	-0.374000000	1.720000000	1.250000000	0.810000000	0.280000000	0.427000000
Q0JRZ9_LSGINEIPRPFSPPVTSNT[79.9663]SPPPAAPLAR	T_495	LSGINEIPRPFSPPVTSNTSPPPAAPLAR	LSGINEIPRPFSPPVTSNT[79.9663]SPPPAAPLAR	K	A	477	505	29	3	19T(79.9663)	sp|Q0JRZ9|FCHO2_HUMAN	Q0JRZ9	FCHO2	19.126813632	19.192435606	18.885362947	18.698375745	1.570000000	-1.690000000	-0.481000000	0.415000000	0.379000000	0.800000000
Q0JRZ9_LSGINEIPRPFSPPVTSNTS[79.9663]PPPAAPLAR	S_496	LSGINEIPRPFSPPVTSNTSPPPAAPLAR	LSGINEIPRPFSPPVTSNTS[79.9663]PPPAAPLAR	K	A	477	505	29	3	20S(79.9663)	sp|Q0JRZ9|FCHO2_HUMAN	Q0JRZ9	FCHO2	19.019661116	19.137028831	19.502254814		-1.390000000	-2.880000000	-4.880000000	0.472000000	0.147000000	0.021100000
Q0JRZ9_LT[79.9663]S[79.9663]GKLSGINEIPRPFS[79.9663]PPVTSNTSPPPAAPLAR	S_488;T_473;S_474	LTSGKLSGINEIPRPFSPPVTSNTSPPPAAPLAR	LT[79.9663]S[79.9663]GKLSGINEIPRPFS[79.9663]PPVTSNTSPPPAAPLAR	K	A	472	505	34	3	17S(79.9663),2T(79.9663),3S(79.9663)	sp|Q0JRZ9|FCHO2_HUMAN	Q0JRZ9	FCHO2				15.630704471	0.166000000	0.655000000	2.410000000	0.822000000	0.381000000	0.005020000
Q0JRZ9_LT[79.9663]S[79.9663]GKLSGINEIPRPFSPPVTSNTSPPPAAPLAR	T_473;S_474	LTSGKLSGINEIPRPFSPPVTSNTSPPPAAPLAR	LT[79.9663]S[79.9663]GKLSGINEIPRPFSPPVTSNTSPPPAAPLAR	K	A	472	505	34	4	2T(79.9663),3S(79.9663)	sp|Q0JRZ9|FCHO2_HUMAN	Q0JRZ9	FCHO2		14.041096644	13.918456410	14.237304771	-0.305000000	-0.089600000	0.853000000	0.625000000	0.885000000	0.184000000
Q0JRZ9_LT[79.9663]SGKLS[79.9663]GINEIPRPFSPPVTSNTSPPPAAPLAR	T_473;S_478	LTSGKLSGINEIPRPFSPPVTSNTSPPPAAPLAR	LT[79.9663]SGKLS[79.9663]GINEIPRPFSPPVTSNTSPPPAAPLAR	K	A	472	505	34	4	2T(79.9663),7S(79.9663)	sp|Q0JRZ9|FCHO2_HUMAN	Q0JRZ9	FCHO2			14.084255481		0.492000000	0.594000000	0.691000000	0.358000000	0.271000000	0.204000000
Q0JRZ9_LT[79.9663]SGKLSGINEIPRPFS[79.9663]PPVTSNTSPPPAAPLAR	S_488;T_473	LTSGKLSGINEIPRPFSPPVTSNTSPPPAAPLAR	LT[79.9663]SGKLSGINEIPRPFS[79.9663]PPVTSNTSPPPAAPLAR	K	A	472	505	34		17S(79.9663),2T(79.9663)	sp|Q0JRZ9|FCHO2_HUMAN	Q0JRZ9	FCHO2				15.662234514	-0.775000000	-0.401000000	1.950000000	0.313000000	0.596000000	0.019500000
Q0JRZ9_LTSGKLS[79.9663]GINEIPRPFS[79.9663]PPVT[79.9663]SNTSPPPAAPLAR	S_488;T_492;S_478	LTSGKLSGINEIPRPFSPPVTSNTSPPPAAPLAR	LTSGKLS[79.9663]GINEIPRPFS[79.9663]PPVT[79.9663]SNTSPPPAAPLAR	K	A	472	505	34	3	17S(79.9663),21T(79.9663),7S(79.9663)	sp|Q0JRZ9|FCHO2_HUMAN	Q0JRZ9	FCHO2		13.072391401	15.076867981		0.711000000	1.620000000	0.192000000	0.313000000	0.031400000	0.782000000
Q0JRZ9_LTSGKLS[79.9663]GINEIPRPFS[79.9663]PPVTSNTSPPPAAPLAR	S_488;S_478	LTSGKLSGINEIPRPFSPPVTSNTSPPPAAPLAR	LTSGKLS[79.9663]GINEIPRPFS[79.9663]PPVTSNTSPPPAAPLAR	K	A	472	505	34	4	17S(79.9663),7S(79.9663)	sp|Q0JRZ9|FCHO2_HUMAN	Q0JRZ9	FCHO2		13.390316765	13.469826792	14.222049542	0.391000000	0.798000000	1.400000000	0.311000000	0.049800000	0.002070000
Q0JRZ9_LTSGKLSGINEIPRPFS[79.9663]PPVT[79.9663]SNTSPPPAAPLAR	S_488;T_492	LTSGKLSGINEIPRPFSPPVTSNTSPPPAAPLAR	LTSGKLSGINEIPRPFS[79.9663]PPVT[79.9663]SNTSPPPAAPLAR	K	A	472	505	34	4	17S(79.9663),21T(79.9663)	sp|Q0JRZ9|FCHO2_HUMAN	Q0JRZ9	FCHO2				14.621159700	0.713000000	0.930000000	1.240000000	0.163000000	0.075200000	0.022900000
Q0JRZ9_LTSGKLSGINEIPRPFSPPVT[79.9663]S[79.9663]NTSPPPAAPLAR	T_492;S_493	LTSGKLSGINEIPRPFSPPVTSNTSPPPAAPLAR	LTSGKLSGINEIPRPFSPPVT[79.9663]S[79.9663]NTSPPPAAPLAR	K	A	472	505	34	4	21T(79.9663),22S(79.9663)	sp|Q0JRZ9|FCHO2_HUMAN	Q0JRZ9	FCHO2				14.639890772	-0.278000000	-0.493000000	0.459000000	0.645000000	0.417000000	0.449000000
Q0JRZ9_NLS[79.9663]NEELTK	S_403	NLSNEELTK	NLS[79.9663]NEELTK	R	S	401	409	9	2	3S(79.9663)	sp|Q0JRZ9|FCHO2_HUMAN	Q0JRZ9	FCHO2	18.364936485	18.225722356	18.331287498	18.557125595	-0.168000000	-0.049800000	0.203000000	0.443000000	0.818000000	0.355000000
Q0JRZ9_PETNQNDTKENHFY[79.9663]S[79.9663]SSDSDSEDEEPKK	Y_340;S_341	PETNQNDTKENHFYSSSDSDSEDEEPKK	PETNQNDTKENHFY[79.9663]S[79.9663]SSDSDSEDEEPKK	K	Y	327	354	28	3	14Y(79.9663),15S(79.9663)	sp|Q0JRZ9|FCHO2_HUMAN	Q0JRZ9	FCHO2			14.655480075		0.230000000	0.415000000	-0.024100000	0.645000000	0.409000000	0.961000000
Q0JRZ9_VS[79.9663]IGNITLSPAIS[79.9663]RHSPVQM[15.9949]NR	S_391;S_380	VSIGNITLSPAISRHSPVQMNR	VS[79.9663]IGNITLSPAIS[79.9663]RHSPVQM[15.9949]NR	K	N	379	400	22	3	13S(79.9663),20M(15.9949),2S(79.9663)	sp|Q0JRZ9|FCHO2_HUMAN	Q0JRZ9	FCHO2	15.419374228	15.285838049	14.933454231	15.913790849	0.426000000	0.668000000	1.220000000	0.722000000	0.578000000	0.314000000
Q0JRZ9_VSIGNIT[79.9663]LS[79.9663]PAISRHSPVQM[15.9949]NR	T_385;S_387	VSIGNITLSPAISRHSPVQMNR	VSIGNIT[79.9663]LS[79.9663]PAISRHSPVQM[15.9949]NR	K	N	379	400	22	3	20M(15.9949),7T(79.9663),9S(79.9663)	sp|Q0JRZ9|FCHO2_HUMAN	Q0JRZ9	FCHO2	16.000223730	14.987585651	15.869280364	16.430653837	-0.952000000	-0.488000000	1.750000000	0.370000000	0.642000000	0.110000000
Q0JRZ9_VSIGNIT[79.9663]LS[79.9663]PAISRHSPVQMNR	T_385;S_387	VSIGNITLSPAISRHSPVQMNR	VSIGNIT[79.9663]LS[79.9663]PAISRHSPVQMNR	K	N	379	400	22	3	7T(79.9663),9S(79.9663)	sp|Q0JRZ9|FCHO2_HUMAN	Q0JRZ9	FCHO2	14.494616777				-0.422000000	-0.735000000	-0.918000000	0.456000000	0.203000000	0.118000000
Q0JRZ9_VSIGNIT[79.9663]LSPAIS[79.9663]RHSPVQM[15.9949]NR	S_391;T_385	VSIGNITLSPAISRHSPVQMNR	VSIGNIT[79.9663]LSPAIS[79.9663]RHSPVQM[15.9949]NR	K	N	379	400	22	3	13S(79.9663),20M(15.9949),7T(79.9663)	sp|Q0JRZ9|FCHO2_HUMAN	Q0JRZ9	FCHO2	15.694688702	16.537478385	16.577617552	13.895171384	0.516000000	1.320000000	-0.056700000	0.705000000	0.338000000	0.967000000
Q0JRZ9_VSIGNIT[79.9663]LSPAISR	T_385	VSIGNITLSPAISR	VSIGNIT[79.9663]LSPAISR	K	H	379	392	14	2	7T(79.9663)	sp|Q0JRZ9|FCHO2_HUMAN	Q0JRZ9	FCHO2	16.653278289	16.829306884			-0.768000000	-1.950000000	-1.310000000	0.509000000	0.107000000	0.267000000
Q0JRZ9_VSIGNIT[79.9663]LSPAISRHS[79.9663]PVQM[15.9949]NR	S_394;T_385	VSIGNITLSPAISRHSPVQMNR	VSIGNIT[79.9663]LSPAISRHS[79.9663]PVQM[15.9949]NR	K	N	379	400	22	3	16S(79.9663),20M(15.9949),7T(79.9663)	sp|Q0JRZ9|FCHO2_HUMAN	Q0JRZ9	FCHO2		16.110736746	15.890845480		1.390000000	1.160000000	0.424000000	0.146000000	0.221000000	0.648000000
Q0JRZ9_VSIGNIT[79.9663]LSPAISRHSPVQM[15.9949]NR	T_385	VSIGNITLSPAISRHSPVQMNR	VSIGNIT[79.9663]LSPAISRHSPVQM[15.9949]NR	K	N	379	400	22	3	20M(15.9949),7T(79.9663)	sp|Q0JRZ9|FCHO2_HUMAN	Q0JRZ9	FCHO2			15.948208634		0.543000000	1.810000000	-0.061500000	0.413000000	0.014000000	0.925000000
Q0JRZ9_VSIGNITLS[79.9663]PAIS[79.9663]RHSPVQM[15.9949]NR	S_391;S_387	VSIGNITLSPAISRHSPVQMNR	VSIGNITLS[79.9663]PAIS[79.9663]RHSPVQM[15.9949]NR	K	N	379	400	22	3	13S(79.9663),20M(15.9949),9S(79.9663)	sp|Q0JRZ9|FCHO2_HUMAN	Q0JRZ9	FCHO2	15.513347814	16.014220346	16.446615854	16.516234120	0.473000000	0.917000000	1.010000000	0.193000000	0.018800000	0.010900000
Q0JRZ9_VSIGNITLS[79.9663]PAIS[79.9663]RHSPVQMNR	S_391;S_387	VSIGNITLSPAISRHSPVQMNR	VSIGNITLS[79.9663]PAIS[79.9663]RHSPVQMNR	K	N	379	400	22	3	13S(79.9663),9S(79.9663)	sp|Q0JRZ9|FCHO2_HUMAN	Q0JRZ9	FCHO2	14.220911433				-1.270000000	-0.496000000	-0.772000000	0.032600000	0.369000000	0.170000000
Q0JRZ9_VSIGNITLS[79.9663]PAISR	S_387	VSIGNITLSPAISR	VSIGNITLS[79.9663]PAISR	K	H	379	392	14	2	9S(79.9663)	sp|Q0JRZ9|FCHO2_HUMAN	Q0JRZ9	FCHO2	16.805303262	16.711312357	17.168841474	17.307079447	-0.122000000	0.347000000	0.513000000	0.610000000	0.160000000	0.046200000
Q0JRZ9_VSIGNITLS[79.9663]PAISRHS[79.9663]PVQM[15.9949]NR	S_394;S_387	VSIGNITLSPAISRHSPVQMNR	VSIGNITLS[79.9663]PAISRHS[79.9663]PVQM[15.9949]NR	K	N	379	400	22	3	16S(79.9663),20M(15.9949),9S(79.9663)	sp|Q0JRZ9|FCHO2_HUMAN	Q0JRZ9	FCHO2	15.751640586	16.215942354	15.875323611	16.227315984	-0.402000000	-2.090000000	0.487000000	0.713000000	0.071700000	0.656000000
Q0JRZ9_VSIGNITLS[79.9663]PAISRHS[79.9663]PVQMNR	S_394;S_387	VSIGNITLSPAISRHSPVQMNR	VSIGNITLS[79.9663]PAISRHS[79.9663]PVQMNR	K	N	379	400	22	3	16S(79.9663),9S(79.9663)	sp|Q0JRZ9|FCHO2_HUMAN	Q0JRZ9	FCHO2	14.525057391				-1.400000000	-0.874000000	-0.972000000	0.032500000	0.160000000	0.122000000
Q0JRZ9_VSIGNITLS[79.9663]PAISRHSPVQM[15.9949]NR	S_387	VSIGNITLSPAISRHSPVQMNR	VSIGNITLS[79.9663]PAISRHSPVQM[15.9949]NR	K	N	379	400	22	3	20M(15.9949),9S(79.9663)	sp|Q0JRZ9|FCHO2_HUMAN	Q0JRZ9	FCHO2	16.546668563	15.911166393	15.866737731	15.524156267	-0.598000000	0.197000000	-1.740000000	0.606000000	0.864000000	0.147000000
Q0JRZ9_VSIGNITLSPAIS[79.9663]RHSPVQM[15.9949]NR	S_391	VSIGNITLSPAISRHSPVQMNR	VSIGNITLSPAIS[79.9663]RHSPVQM[15.9949]NR	K	N	379	400	22	3	13S(79.9663),20M(15.9949)	sp|Q0JRZ9|FCHO2_HUMAN	Q0JRZ9	FCHO2	16.222912941	16.837062803	16.186745432	15.198776778	0.586000000	-0.052400000	-1.010000000	0.233000000	0.913000000	0.048800000
Q0JRZ9_VSIGNITLSPAISRHS[79.9663]PVQM[15.9949]NR	S_394	VSIGNITLSPAISRHSPVQMNR	VSIGNITLSPAISRHS[79.9663]PVQM[15.9949]NR	K	N	379	400	22	3	16S(79.9663),20M(15.9949)	sp|Q0JRZ9|FCHO2_HUMAN	Q0JRZ9	FCHO2	15.424395570	16.628268919	16.176818455	15.242079663	1.920000000	1.480000000	-0.118000000	0.027200000	0.078000000	0.882000000
Q0VDD7_ALEVAGPDGQASAIS[79.9663]PASPR	S_367	ALEVAGPDGQASAISPASPR	ALEVAGPDGQASAIS[79.9663]PASPR	R	R	353	372	20	2	15S(79.9663)	sp|Q0VDD7|BRME1_HUMAN	Q0VDD7	BRME1	14.531070149		14.684913718	14.825485736	-1.260000000	-0.878000000	-0.409000000	0.129000000	0.281000000	0.610000000
Q0VDD7_ALEVAGPDGQASAISPAS[79.9663]PR	S_370	ALEVAGPDGQASAISPASPR	ALEVAGPDGQASAISPAS[79.9663]PR	R	R	353	372	20	2	18S(79.9663)	sp|Q0VDD7|BRME1_HUMAN	Q0VDD7	BRME1	14.495277005	14.763880345	14.851736684	14.702266031	0.240000000	0.340000000	-0.785000000	0.604000000	0.465000000	0.105000000
Q0VG06_APS[79.9663]PLGPTR	S_667	APSPLGPTR	APS[79.9663]PLGPTR	R	D	665	673	9	2	3S(79.9663)	sp|Q0VG06|FP100_HUMAN	Q0VG06	FAAP100	14.920802144	14.904382452	14.815138910	15.131379194	-0.044800000	-0.122000000	0.221000000	0.868000000	0.651000000	0.415000000
Q0ZGT2_EM[15.9949]LAS[79.9663]DDEEDVSSK	S_80	EMLASDDEEDVSSK	EM[15.9949]LAS[79.9663]DDEEDVSSK	K	V	76	89	14	2	2M(15.9949),5S(79.9663)	sp|Q0ZGT2|NEXN_HUMAN	Q0ZGT2	NEXN	15.260512715	15.774545552	15.942500957	15.850939763	0.486000000	0.666000000	0.601000000	0.119000000	0.039300000	0.059200000
Q0ZGT2_EM[15.9949]LAS[79.9663]DDEEDVSSKVEK	S_80	EMLASDDEEDVSSKVEK	EM[15.9949]LAS[79.9663]DDEEDVSSKVEK	K	A	76	92	17	2	2M(15.9949),5S(79.9663)	sp|Q0ZGT2|NEXN_HUMAN	Q0ZGT2	NEXN	16.154239269	16.729553195	16.347128324	16.285377627	0.547000000	0.177000000	0.142000000	0.141000000	0.622000000	0.692000000
Q0ZGT2_EM[15.9949]LASDDEEDVS[79.9663]SKVEK	S_87	EMLASDDEEDVSSKVEK	EM[15.9949]LASDDEEDVS[79.9663]SKVEK	K	A	76	92	17	2	12S(79.9663),2M(15.9949)	sp|Q0ZGT2|NEXN_HUMAN	Q0ZGT2	NEXN	16.728534317	16.538830131	16.310288545	16.365127158	1.140000000	-0.012300000	-0.542000000	0.412000000	0.993000000	0.693000000
Q0ZGT2_EMLAS[79.9663]DDEEDVSSK	S_80	EMLASDDEEDVSSK	EMLAS[79.9663]DDEEDVSSK	K	V	76	89	14	2	5S(79.9663)	sp|Q0ZGT2|NEXN_HUMAN	Q0ZGT2	NEXN	15.253958617			14.925523286	-0.802000000	-0.848000000	-0.003570000	0.416000000	0.390000000	0.997000000
Q0ZGT2_EMLAS[79.9663]DDEEDVSSKVEK	S_80	EMLASDDEEDVSSKVEK	EMLAS[79.9663]DDEEDVSSKVEK	K	A	76	92	17	2	5S(79.9663)	sp|Q0ZGT2|NEXN_HUMAN	Q0ZGT2	NEXN	15.705559562				-1.730000000	-1.710000000	-1.600000000	0.029700000	0.031000000	0.041500000
Q0ZGT2_ES[79.9663]LSPGKLK	S_241	ESLSPGKLK	ES[79.9663]LSPGKLK	K	L	240	248	9	2	2S(79.9663)	sp|Q0ZGT2|NEXN_HUMAN	Q0ZGT2	NEXN	15.931161094	15.461830892	15.417863447	15.097477743	1.710000000	2.420000000	1.420000000	0.098200000	0.025200000	0.164000000
Q0ZGT2_ESLS[79.9663]PGKLK	S_243	ESLSPGKLK	ESLS[79.9663]PGKLK	K	L	240	248	9	2	4S(79.9663)	sp|Q0ZGT2|NEXN_HUMAN	Q0ZGT2	NEXN	15.666384336	15.589102315	15.570660629	15.202401506	-0.106000000	-1.730000000	-1.800000000	0.903000000	0.062500000	0.053700000
Q0ZGT2_T[79.9663]ISQEFLTPGK	T_363	TISQEFLTPGK	T[79.9663]ISQEFLTPGK	K	L	363	373	11	2	1T(79.9663)	sp|Q0ZGT2|NEXN_HUMAN	Q0ZGT2	NEXN	15.085472981	15.349311289	14.334917588	15.757515762	0.236000000	-1.720000000	0.683000000	0.663000000	0.005780000	0.218000000
Q0ZGT2_TIS[79.9663]QEFLTPGK	S_365	TISQEFLTPGK	TIS[79.9663]QEFLTPGK	K	L	363	373	11	2	3S(79.9663)	sp|Q0ZGT2|NEXN_HUMAN	Q0ZGT2	NEXN	15.035253350	15.496302470	14.352730908	15.528360165	1.980000000	0.421000000	1.440000000	0.040800000	0.639000000	0.124000000
Q10567_NSFGLAPAAPLQVHAPLS[79.9663]PNQTVEISLPLSTVGSVM[15.9949]K	S_786	NSFGLAPAAPLQVHAPLSPNQTVEISLPLSTVGSVMK	NSFGLAPAAPLQVHAPLS[79.9663]PNQTVEISLPLSTVGSVM[15.9949]K	R	M	769	805	37	3	18S(79.9663),36M(15.9949)	sp|Q10567|AP1B1_HUMAN	Q10567	AP1B1		14.679832281	14.834466605	14.299226015	1.540000000	0.461000000	0.778000000	0.054100000	0.539000000	0.305000000
Q10567_NSFGLAPAAPLQVHAPLSPNQT[79.9663]VEISLPLSTVGSVM[15.9949]K	T_790	NSFGLAPAAPLQVHAPLSPNQTVEISLPLSTVGSVMK	NSFGLAPAAPLQVHAPLSPNQT[79.9663]VEISLPLSTVGSVM[15.9949]K	R	M	769	805	37	3	22T(79.9663),36M(15.9949)	sp|Q10567|AP1B1_HUMAN	Q10567	AP1B1		14.717253254			0.219000000	-0.146000000	0.307000000	0.730000000	0.818000000	0.630000000
Q10567_NSFGLAPAAPLQVHAPLSPNQTVEIS[79.9663]LPLSTVGSVM[15.9949]K	S_794	NSFGLAPAAPLQVHAPLSPNQTVEISLPLSTVGSVMK	NSFGLAPAAPLQVHAPLSPNQTVEIS[79.9663]LPLSTVGSVM[15.9949]K	R	M	769	805	37	3	26S(79.9663),36M(15.9949)	sp|Q10567|AP1B1_HUMAN	Q10567	AP1B1		14.566650520			0.433000000	-0.410000000	-0.242000000	0.463000000	0.487000000	0.680000000
Q10570_DAKPLEVYSVDFM[15.9949]VDNAQLGFLVS[79.9663]DR	S_1272	DAKPLEVYSVDFMVDNAQLGFLVSDR	DAKPLEVYSVDFM[15.9949]VDNAQLGFLVS[79.9663]DR	R	D	1249	1274	26	3	13M(15.9949),24S(79.9663)	sp|Q10570|CPSF1_HUMAN	Q10570	CPSF1		11.594866026			-0.333000000	-0.219000000	0.186000000	0.448000000	0.615000000	0.668000000
Q10570_RS[79.9663]SQPPADRDPAPFR	S_765	RSSQPPADRDPAPFR	RS[79.9663]SQPPADRDPAPFR	R	A	764	778	15	3	2S(79.9663)	sp|Q10570|CPSF1_HUMAN	Q10570	CPSF1	14.634634814				-2.580000000	-2.160000000	-2.510000000	0.000003150	0.000022400	0.000004460
Q10570_SGPEAEGLGS[79.9663]ETSPTVDDEEEM[15.9949]LYGDSGSLFSPSKEEAR	S_734	SGPEAEGLGSETSPTVDDEEEMLYGDSGSLFSPSKEEAR	SGPEAEGLGS[79.9663]ETSPTVDDEEEM[15.9949]LYGDSGSLFSPSKEEAR	R	R	725	763	39	3	10S(79.9663),22M(15.9949)	sp|Q10570|CPSF1_HUMAN	Q10570	CPSF1		16.227633295	14.933058968		2.480000000	1.020000000	0.126000000	0.004830000	0.193000000	0.868000000
Q10570_SGPEAEGLGSET[79.9663]SPTVDDEEEM[15.9949]LYGDSGSLFSPSKEEAR	T_736	SGPEAEGLGSETSPTVDDEEEMLYGDSGSLFSPSKEEAR	SGPEAEGLGSET[79.9663]SPTVDDEEEM[15.9949]LYGDSGSLFSPSKEEAR	R	R	725	763	39	3	12T(79.9663),22M(15.9949)	sp|Q10570|CPSF1_HUMAN	Q10570	CPSF1				14.797692679	-0.156000000	-0.348000000	0.210000000	0.803000000	0.579000000	0.737000000
Q10570_SGPEAEGLGSETS[79.9663]PTVDDEEEM[15.9949]LYGDSGSLFSPSKEEAR	S_737	SGPEAEGLGSETSPTVDDEEEMLYGDSGSLFSPSKEEAR	SGPEAEGLGSETS[79.9663]PTVDDEEEM[15.9949]LYGDSGSLFSPSKEEAR	R	R	725	763	39	3	13S(79.9663),22M(15.9949)	sp|Q10570|CPSF1_HUMAN	Q10570	CPSF1			15.736841805		-0.102000000	1.260000000	-0.332000000	0.882000000	0.082400000	0.631000000
Q10570_SGPEAEGLGSETSPT[79.9663]VDDEEEM[15.9949]LYGDSGSLFSPSKEEAR	T_739	SGPEAEGLGSETSPTVDDEEEMLYGDSGSLFSPSKEEAR	SGPEAEGLGSETSPT[79.9663]VDDEEEM[15.9949]LYGDSGSLFSPSKEEAR	R	R	725	763	39	3	15T(79.9663),22M(15.9949)	sp|Q10570|CPSF1_HUMAN	Q10570	CPSF1	16.511828522	15.972048095	15.836437330	16.777285371	2.550000000	1.550000000	0.005780000	0.052200000	0.219000000	0.996000000
Q10570_SGPEAEGLGSETSPTVDDEEEM[15.9949]LY[79.9663]GDSGSLFSPSKEEAR	Y_748	SGPEAEGLGSETSPTVDDEEEMLYGDSGSLFSPSKEEAR	SGPEAEGLGSETSPTVDDEEEM[15.9949]LY[79.9663]GDSGSLFSPSKEEAR	R	R	725	763	39	3	22M(15.9949),24Y(79.9663)	sp|Q10570|CPSF1_HUMAN	Q10570	CPSF1	15.699373550	16.224952004	16.046709202	16.375796109	0.526000000	2.150000000	0.935000000	0.664000000	0.092400000	0.444000000
Q10570_SGPEAEGLGSETSPTVDDEEEM[15.9949]LYGDS[79.9663]GSLFSPSKEEAR	S_751	SGPEAEGLGSETSPTVDDEEEMLYGDSGSLFSPSKEEAR	SGPEAEGLGSETSPTVDDEEEM[15.9949]LYGDS[79.9663]GSLFSPSKEEAR	R	R	725	763	39	3	22M(15.9949),27S(79.9663)	sp|Q10570|CPSF1_HUMAN	Q10570	CPSF1	16.234539962	16.181145439	16.120794799	15.046517212	1.820000000	1.770000000	0.725000000	0.032200000	0.036300000	0.360000000
Q10570_SGPEAEGLGSETSPTVDDEEEM[15.9949]LYGDSGS[79.9663]LFSPSKEEAR	S_753	SGPEAEGLGSETSPTVDDEEEMLYGDSGSLFSPSKEEAR	SGPEAEGLGSETSPTVDDEEEM[15.9949]LYGDSGS[79.9663]LFSPSKEEAR	R	R	725	763	39	3	22M(15.9949),29S(79.9663)	sp|Q10570|CPSF1_HUMAN	Q10570	CPSF1	15.987435355	16.273164254	15.631154653	15.446854284	0.990000000	0.360000000	-0.332000000	0.167000000	0.605000000	0.632000000
Q10570_SGPEAEGLGSETSPTVDDEEEM[15.9949]LYGDSGSLFS[79.9663]PSKEEAR	S_756	SGPEAEGLGSETSPTVDDEEEMLYGDSGSLFSPSKEEAR	SGPEAEGLGSETSPTVDDEEEM[15.9949]LYGDSGSLFS[79.9663]PSKEEAR	R	R	725	763	39	3	22M(15.9949),32S(79.9663)	sp|Q10570|CPSF1_HUMAN	Q10570	CPSF1	16.007220992	16.524610589	15.861256592	15.871650602	1.460000000	0.809000000	0.846000000	0.055000000	0.265000000	0.245000000
Q10570_SGPEAEGLGSETSPTVDDEEEM[15.9949]LYGDSGSLFSPS[79.9663]KEEAR	S_758	SGPEAEGLGSETSPTVDDEEEMLYGDSGSLFSPSKEEAR	SGPEAEGLGSETSPTVDDEEEM[15.9949]LYGDSGSLFSPS[79.9663]KEEAR	R	R	725	763	39	3	22M(15.9949),34S(79.9663)	sp|Q10570|CPSF1_HUMAN	Q10570	CPSF1	15.973030423	16.293786701	15.809232597	15.222105094	-0.780000000	-0.861000000	-0.479000000	0.507000000	0.464000000	0.682000000
Q10570_SGPEAEGLGSETSPTVDDEEEMLYGDS[79.9663]GSLFSPSKEEAR	S_751	SGPEAEGLGSETSPTVDDEEEMLYGDSGSLFSPSKEEAR	SGPEAEGLGSETSPTVDDEEEMLYGDS[79.9663]GSLFSPSKEEAR	R	R	725	763	39	3	27S(79.9663)	sp|Q10570|CPSF1_HUMAN	Q10570	CPSF1	14.852626402			13.936766101	-1.460000000	-1.010000000	-0.509000000	0.054000000	0.168000000	0.476000000
Q10570_VLVDSS[79.9663]FGQPTTQGEAR	S_822	VLVDSSFGQPTTQGEAR	VLVDSS[79.9663]FGQPTTQGEAR	R	R	817	833	17	2	6S(79.9663)	sp|Q10570|CPSF1_HUMAN	Q10570	CPSF1	15.040941112	14.557725877	14.487758882	15.177334739	0.139000000	0.343000000	0.542000000	0.871000000	0.689000000	0.528000000
Q12756_AAS[79.9663]VS[79.9663]SLHER	S_416;S_418	AASVSSLHER	AAS[79.9663]VS[79.9663]SLHER	R	I	414	423	10	2	3S(79.9663),5S(79.9663)	sp|Q12756|KIF1A_HUMAN	Q12756	KIF1A	14.610551219	15.052555197	15.306341849	15.687353482	1.810000000	1.440000000	0.312000000	0.033400000	0.080800000	0.690000000
Q12756_AAS[79.9663]VSSLHER	S_416	AASVSSLHER	AAS[79.9663]VSSLHER	R	I	414	423	10	2	3S(79.9663)	sp|Q12756|KIF1A_HUMAN	Q12756	KIF1A	15.002301496				-2.680000000	-2.470000000	-2.100000000	0.000000047	0.000000128	0.000000924
Q12756_DLLYAQGLGDITDM[15.9949]T[79.9663]NALVGM[15.9949]SPSSSLSALSSR	T_395	DLLYAQGLGDITDMTNALVGMSPSSSLSALSSR	DLLYAQGLGDITDM[15.9949]T[79.9663]NALVGM[15.9949]SPSSSLSALSSR	R	A	381	413	33	3	14M(15.9949),15T(79.9663),21M(15.9949)	sp|Q12756|KIF1A_HUMAN	Q12756	KIF1A			14.830971176	14.490232222	0.326000000	0.678000000	1.050000000	0.601000000	0.285000000	0.107000000
Q12756_DLLYAQGLGDITDM[15.9949]TNALVGM[15.9949]S[79.9663]PSSSLSALSSR	S_402	DLLYAQGLGDITDMTNALVGMSPSSSLSALSSR	DLLYAQGLGDITDM[15.9949]TNALVGM[15.9949]S[79.9663]PSSSLSALSSR	R	A	381	413	33	3	14M(15.9949),21M(15.9949),22S(79.9663)	sp|Q12756|KIF1A_HUMAN	Q12756	KIF1A	14.491381200	15.040366397	15.306694241	15.146600832	2.180000000	2.460000000	2.330000000	0.000522000	0.000178000	0.000296000
Q12756_DLLYAQGLGDITDM[15.9949]TNALVGM[15.9949]SPS[79.9663]SSLSALSSR	S_404	DLLYAQGLGDITDMTNALVGMSPSSSLSALSSR	DLLYAQGLGDITDM[15.9949]TNALVGM[15.9949]SPS[79.9663]SSLSALSSR	R	A	381	413	33	3	14M(15.9949),21M(15.9949),24S(79.9663)	sp|Q12756|KIF1A_HUMAN	Q12756	KIF1A		14.845360198	15.710447006	15.240812420	1.000000000	0.639000000	0.786000000	0.238000000	0.444000000	0.350000000
Q12756_DVLS[79.9663]PLRPSR	S_1094	DVLSPLRPSR	DVLS[79.9663]PLRPSR	K	R	1091	1100	10	2	4S(79.9663)	sp|Q12756|KIF1A_HUMAN	Q12756	KIF1A	17.551651990	17.559972518	17.606580884	17.676751031	-0.020000000	0.038700000	0.136000000	0.930000000	0.865000000	0.553000000
Q12756_DVLSPLRPS[79.9663]R	S_1099	DVLSPLRPSR	DVLSPLRPS[79.9663]R	K	R	1091	1100	10	2	9S(79.9663)	sp|Q12756|KIF1A_HUMAN	Q12756	KIF1A	17.548800113				-2.210000000	-1.930000000	-1.770000000	0.071000000	0.110000000	0.138000000
Q12756_KLPS[79.9663]PAR	S_1548	KLPSPAR	KLPS[79.9663]PAR	K	A	1545	1551	7	2	4S(79.9663)	sp|Q12756|KIF1A_HUMAN	Q12756	KIF1A	14.678048205	14.964120165	14.665550934	13.912834281	0.284000000	0.523000000	-0.203000000	0.722000000	0.515000000	0.799000000
Q12756_LRDLLYAQGLGDITDM[15.9949]TNALVGM[15.9949]S[79.9663]PSSSLSALSSR	S_402	LRDLLYAQGLGDITDMTNALVGMSPSSSLSALSSR	LRDLLYAQGLGDITDM[15.9949]TNALVGM[15.9949]S[79.9663]PSSSLSALSSR	R	A	379	413	35	3	16M(15.9949),23M(15.9949),24S(79.9663)	sp|Q12756|KIF1A_HUMAN	Q12756	KIF1A		14.864640881	14.863859093		0.206000000	0.835000000	0.092500000	0.793000000	0.298000000	0.906000000
Q12756_LRDLLYAQGLGDITDM[15.9949]TNALVGM[15.9949]SPS[79.9663]SSLSALSSR	S_404	LRDLLYAQGLGDITDMTNALVGMSPSSSLSALSSR	LRDLLYAQGLGDITDM[15.9949]TNALVGM[15.9949]SPS[79.9663]SSLSALSSR	R	A	379	413	35	3	16M(15.9949),23M(15.9949),26S(79.9663)	sp|Q12756|KIF1A_HUMAN	Q12756	KIF1A	14.630613307			15.010776998	-0.638000000	-0.620000000	-0.194000000	0.327000000	0.340000000	0.761000000
Q12756_LRDLLYAQGLGDITDM[15.9949]TNALVGM[15.9949]SPSSS[79.9663]LSALSSR	S_406	LRDLLYAQGLGDITDMTNALVGMSPSSSLSALSSR	LRDLLYAQGLGDITDM[15.9949]TNALVGM[15.9949]SPSSS[79.9663]LSALSSR	R	A	379	413	35	3	16M(15.9949),23M(15.9949),28S(79.9663)	sp|Q12756|KIF1A_HUMAN	Q12756	KIF1A		15.063142843	14.827624568		0.726000000	0.458000000	-0.538000000	0.367000000	0.566000000	0.501000000
Q12756_PAS[79.9663]PEPELLPEADSK	S_1532	PASPEPELLPEADSK	PAS[79.9663]PEPELLPEADSK	R	K	1530	1544	15	2	3S(79.9663)	sp|Q12756|KIF1A_HUMAN	Q12756	KIF1A	16.189831001	15.762783838	16.028885984	16.007177893	-0.455000000	-0.177000000	-0.172000000	0.115000000	0.524000000	0.537000000
Q12756_S[79.9663]DSLILDHQWELEK	S_1368	SDSLILDHQWELEK	S[79.9663]DSLILDHQWELEK	R	L	1368	1381	14	2	1S(79.9663)	sp|Q12756|KIF1A_HUMAN	Q12756	KIF1A	17.698956090	16.199855344	15.936211980	17.213831578	-1.530000000	-1.780000000	-0.474000000	0.053800000	0.028000000	0.524000000
Q12756_S[79.9663]GTSQEELR	S_934	SGTSQEELR	S[79.9663]GTSQEELR	R	I	934	942	9	2	1S(79.9663)	sp|Q12756|KIF1A_HUMAN	Q12756	KIF1A	16.106765345	15.087716738	15.340441611	15.465314497	0.126000000	-0.499000000	-0.080500000	0.915000000	0.673000000	0.945000000
Q12756_SDS[79.9663]LILDHQWELEK	S_1370	SDSLILDHQWELEK	SDS[79.9663]LILDHQWELEK	R	L	1368	1381	14	2	3S(79.9663)	sp|Q12756|KIF1A_HUMAN	Q12756	KIF1A	17.867022189	16.174954118	15.925463163	16.970095212	-1.720000000	-1.960000000	-1.990000000	0.093200000	0.059600000	0.055400000
Q12756_SGT[79.9663]SQEELR	T_936	SGTSQEELR	SGT[79.9663]SQEELR	R	I	934	942	9	2	3T(79.9663)	sp|Q12756|KIF1A_HUMAN	Q12756	KIF1A			15.882347374		0.042100000	1.560000000	0.323000000	0.963000000	0.103000000	0.723000000
Q12756_SGTS[79.9663]QEELR	S_937	SGTSQEELR	SGTS[79.9663]QEELR	R	I	934	942	9	2	4S(79.9663)	sp|Q12756|KIF1A_HUMAN	Q12756	KIF1A	15.531212564	15.749758705	15.627446176	16.025827192	0.190000000	0.080000000	0.505000000	0.675000000	0.860000000	0.274000000
Q12756_T[79.9663]PQPC[57.0215]S[79.9663]RPASPEPELLPEADSK	T_1523;S_1528	TPQPCSRPASPEPELLPEADSK	T[79.9663]PQPC[57.0215]S[79.9663]RPASPEPELLPEADSK	R	K	1523	1544	22		1T(79.9663),5C(57.0215),6S(79.9663)	sp|Q12756|KIF1A_HUMAN	Q12756	KIF1A	17.373354292	16.603380736	15.734380199	15.449644878	-0.798000000	-2.860000000	-1.910000000	0.303000000	0.001840000	0.022500000
Q12756_T[79.9663]PQPC[57.0215]SRPAS[79.9663]PEPELLPEADSK	S_1532;T_1523	TPQPCSRPASPEPELLPEADSK	T[79.9663]PQPC[57.0215]SRPAS[79.9663]PEPELLPEADSK	R	K	1523	1544	22		10S(79.9663),1T(79.9663),5C(57.0215)	sp|Q12756|KIF1A_HUMAN	Q12756	KIF1A	17.087352156	16.438307217	16.834483150	16.109138691	-1.580000000	-0.269000000	-0.967000000	0.078300000	0.751000000	0.264000000
Q12756_TPQPC[57.0215]S[79.9663]RPAS[79.9663]PEPELLPEADSK	S_1532;S_1528	TPQPCSRPASPEPELLPEADSK	TPQPC[57.0215]S[79.9663]RPAS[79.9663]PEPELLPEADSK	R	K	1523	1544	22		10S(79.9663),5C(57.0215),6S(79.9663)	sp|Q12756|KIF1A_HUMAN	Q12756	KIF1A	17.242644928	17.076291377	17.235755841	17.759468283	-0.195000000	-0.023100000	0.528000000	0.686000000	0.962000000	0.282000000
Q12756_TPQPC[57.0215]S[79.9663]RPASPEPELLPEADSK	S_1528	TPQPCSRPASPEPELLPEADSK	TPQPC[57.0215]S[79.9663]RPASPEPELLPEADSK	R	K	1523	1544	22	3	5C(57.0215),6S(79.9663)	sp|Q12756|KIF1A_HUMAN	Q12756	KIF1A	15.445078783				-1.520000000	-0.964000000	-1.490000000	0.031800000	0.154000000	0.034800000
Q12756_TPQPC[57.0215]SRPAS[79.9663]PEPELLPEADSK	S_1532	TPQPCSRPASPEPELLPEADSK	TPQPC[57.0215]SRPAS[79.9663]PEPELLPEADSK	R	K	1523	1544	22	3	10S(79.9663),5C(57.0215)	sp|Q12756|KIF1A_HUMAN	Q12756	KIF1A	15.189773499	14.779457477	15.001726406	14.653014658	-0.439000000	-1.250000000	-2.310000000	0.496000000	0.067100000	0.002500000
Q12756_VTGVY[79.9663]ELSLC[57.0215]HVADAGSPGM[15.9949]QR	Y_1325	VTGVYELSLCHVADAGSPGMQR	VTGVY[79.9663]ELSLC[57.0215]HVADAGSPGM[15.9949]QR	R	R	1321	1342	22	3	10C(57.0215),20M(15.9949),5Y(79.9663)	sp|Q12756|KIF1A_HUMAN	Q12756	KIF1A	14.415889056	14.685968249	14.702133088	14.787604336	0.653000000	-0.054500000	0.296000000	0.433000000	0.947000000	0.720000000
Q12756_VTGVYELS[79.9663]LC[57.0215]HVADAGSPGM[15.9949]QR	S_1328	VTGVYELSLCHVADAGSPGMQR	VTGVYELS[79.9663]LC[57.0215]HVADAGSPGM[15.9949]QR	R	R	1321	1342	22	3	10C(57.0215),20M(15.9949),8S(79.9663)	sp|Q12756|KIF1A_HUMAN	Q12756	KIF1A		14.222710010	14.570677338	14.386304212	1.280000000	1.120000000	0.702000000	0.033200000	0.057600000	0.217000000
Q12756_VTGVYELSLC[57.0215]HVADAGS[79.9663]PGM[15.9949]QR	S_1337	VTGVYELSLCHVADAGSPGMQR	VTGVYELSLC[57.0215]HVADAGS[79.9663]PGM[15.9949]QR	R	R	1321	1342	22		10C(57.0215),17S(79.9663),20M(15.9949)	sp|Q12756|KIF1A_HUMAN	Q12756	KIF1A	15.120113462	15.377361957	15.110981660	13.964611889	0.815000000	0.561000000	-0.559000000	0.211000000	0.383000000	0.384000000
Q12767_VEPPHS[79.9663]SHEDLTDGLSTR	S_444	VEPPHSSHEDLTDGLSTR	VEPPHS[79.9663]SHEDLTDGLSTR	K	S	439	456	18	3	6S(79.9663)	sp|Q12767|TMM94_HUMAN	Q12767	TMEM94	16.166181234	15.972780153	15.828507553	15.389699206	-0.222000000	-0.354000000	-0.766000000	0.429000000	0.214000000	0.013800000
Q12767_VEPPHSS[79.9663]HEDLTDGLSTR	S_445	VEPPHSSHEDLTDGLSTR	VEPPHSS[79.9663]HEDLTDGLSTR	K	S	439	456	18	3	7S(79.9663)	sp|Q12767|TMM94_HUMAN	Q12767	TMEM94			15.704429429	15.479514975	0.128000000	1.520000000	1.220000000	0.881000000	0.090400000	0.167000000
Q12769_LIRPEYAWIVQPVS[79.9663]GAVYDRPGASPK	S_1147	LIRPEYAWIVQPVSGAVYDRPGASPK	LIRPEYAWIVQPVS[79.9663]GAVYDRPGASPK	R	R	1134	1159	26		14S(79.9663)	sp|Q12769|NU160_HUMAN	Q12769	NUP160	17.076605088	17.602895279	17.247941403	15.887174688	-1.030000000	2.470000000	1.140000000	0.481000000	0.105000000	0.438000000
Q12769_LIRPEYAWIVQPVSGAVY[79.9663]DRPGASPK	Y_1151	LIRPEYAWIVQPVSGAVYDRPGASPK	LIRPEYAWIVQPVSGAVY[79.9663]DRPGASPK	R	R	1134	1159	26		18Y(79.9663)	sp|Q12769|NU160_HUMAN	Q12769	NUP160	15.817374446	17.112969315	16.587259880	16.729388645	0.075200000	0.754000000	0.923000000	0.965000000	0.659000000	0.590000000
Q12769_LIRPEYAWIVQPVSGAVYDRPGAS[79.9663]PK	S_1157	LIRPEYAWIVQPVSGAVYDRPGASPK	LIRPEYAWIVQPVSGAVYDRPGAS[79.9663]PK	R	R	1134	1159	26		24S(79.9663)	sp|Q12769|NU160_HUMAN	Q12769	NUP160	18.246889542	18.526453058	17.913630418	18.740430928	0.251000000	-0.349000000	0.504000000	0.679000000	0.566000000	0.411000000
Q12770_AGPEEPGDS[79.9663]PPLR	S_851	AGPEEPGDSPPLR	AGPEEPGDS[79.9663]PPLR	K	H	843	855	13	2	9S(79.9663)	sp|Q12770|SCAP_HUMAN	Q12770	SCAP	17.320738952	17.239273865	17.316711271	17.326271429	-0.110000000	-0.020200000	0.016400000	0.651000000	0.933000000	0.946000000
Q12772_VKDEPDS[79.9663]PPVALGM[15.9949]VDR	S_469	VKDEPDSPPVALGMVDR	VKDEPDS[79.9663]PPVALGM[15.9949]VDR	K	S	463	479	17	2	14M(15.9949),7S(79.9663)	sp|Q12772|SRBP2_HUMAN	Q12772	SREBF2	15.299751368	15.583315487	15.323648253	15.162545764	0.255000000	0.007710000	-0.126000000	0.293000000	0.974000000	0.597000000
Q12774_AEELS[79.9663]PAALS[79.9663]PSLEPIR	S_450;S_445	AEELSPAALSPSLEPIR	AEELS[79.9663]PAALS[79.9663]PSLEPIR	R	C	441	457	17	2	10S(79.9663),5S(79.9663)	sp|Q12774|ARHG5_HUMAN	Q12774	ARHGEF5	14.440185031	14.512693249	14.702930017	14.204025726	0.044200000	-0.248000000	-0.724000000	0.933000000	0.641000000	0.185000000
Q12774_AEELS[79.9663]PAALSPSLEPIR	S_445	AEELSPAALSPSLEPIR	AEELS[79.9663]PAALSPSLEPIR	R	C	441	457	17	2	5S(79.9663)	sp|Q12774|ARHG5_HUMAN	Q12774	ARHGEF5	14.885037139	14.012228033	13.477362224	13.949455322	-0.962000000	-1.520000000	-1.280000000	0.143000000	0.027700000	0.058000000
Q12774_AEELSPAALS[79.9663]PSLEPIR	S_450	AEELSPAALSPSLEPIR	AEELSPAALS[79.9663]PSLEPIR	R	C	441	457	17	2	10S(79.9663)	sp|Q12774|ARHG5_HUMAN	Q12774	ARHGEF5	15.035206977	15.065870870	14.925272921	14.731051863	0.002330000	-0.126000000	-0.293000000	0.993000000	0.622000000	0.261000000
Q12774_EGSADVEPNQESLVAEAC[57.0215]DT[79.9663]PEHWEAVPQSLAGR	T_100	EGSADVEPNQESLVAEACDTPEHWEAVPQSLAGR	EGSADVEPNQESLVAEAC[57.0215]DT[79.9663]PEHWEAVPQSLAGR	K	Q	81	114	34	3	18C(57.0215),20T(79.9663)	sp|Q12774|ARHG5_HUMAN	Q12774	ARHGEF5		11.456189086			-0.198000000	0.056200000	0.172000000	0.710000000	0.916000000	0.746000000
Q12774_GAS[79.9663]PPISAIEEFSIIPEAPM[15.9949]R	S_11	GASPPISAIEEFSIIPEAPMR	GAS[79.9663]PPISAIEEFSIIPEAPM[15.9949]R	R	S	9	29	21	2	20M(15.9949),3S(79.9663)	sp|Q12774|ARHG5_HUMAN	Q12774	ARHGEF5	16.827449059	17.451774813	17.347886758	17.223928132	0.596000000	0.504000000	0.407000000	0.033700000	0.066300000	0.130000000
Q12774_GAS[79.9663]PPISAIEEFSIIPEAPMR	S_11	GASPPISAIEEFSIIPEAPMR	GAS[79.9663]PPISAIEEFSIIPEAPMR	R	S	9	29	21	2	3S(79.9663)	sp|Q12774|ARHG5_HUMAN	Q12774	ARHGEF5	15.631255794			14.611071753	-2.160000000	-1.580000000	-0.489000000	0.004190000	0.025700000	0.452000000
Q12774_LESLSET[79.9663]PGPSSPR	T_1121	LESLSETPGPSSPR	LESLSET[79.9663]PGPSSPR	R	Q	1115	1128	14	2	7T(79.9663)	sp|Q12774|ARHG5_HUMAN	Q12774	ARHGEF5		16.212945892	16.739971348	16.268471274	1.620000000	0.564000000	0.798000000	0.219000000	0.661000000	0.536000000
Q12774_LESLSETPGPS[79.9663]SPR	S_1125	LESLSETPGPSSPR	LESLSETPGPS[79.9663]SPR	R	Q	1115	1128	14	2	11S(79.9663)	sp|Q12774|ARHG5_HUMAN	Q12774	ARHGEF5	16.939013300	15.794853415	17.241649148	17.311345101	-1.170000000	0.286000000	0.383000000	0.082700000	0.655000000	0.551000000
Q12774_LESLSETPGPSS[79.9663]PR	S_1126	LESLSETPGPSSPR	LESLSETPGPSS[79.9663]PR	R	Q	1115	1128	14	2	12S(79.9663)	sp|Q12774|ARHG5_HUMAN	Q12774	ARHGEF5	16.563195602	16.512536251	16.646192831	17.320036929	-1.060000000	-1.100000000	-0.416000000	0.438000000	0.424000000	0.759000000
Q12778_ASLQS[79.9663]GQEGAGDSPGSQFSK	S_279	ASLQSGQEGAGDSPGSQFSK	ASLQS[79.9663]GQEGAGDSPGSQFSK	K	W	275	294	20	2	5S(79.9663)	sp|Q12778|FOXO1_HUMAN	Q12778	FOXO1	16.480605309	16.421580352	16.187914821	16.105114171	0.254000000	0.210000000	0.503000000	0.861000000	0.885000000	0.730000000
Q12778_ASLQSGQEGAGDS[79.9663]PGSQFSK	S_287	ASLQSGQEGAGDSPGSQFSK	ASLQSGQEGAGDS[79.9663]PGSQFSK	K	W	275	294	20	2	13S(79.9663)	sp|Q12778|FOXO1_HUMAN	Q12778	FOXO1	16.500030786	16.416816851	16.383694166	16.471484088	-0.112000000	-0.133000000	-0.017700000	0.601000000	0.535000000	0.934000000
Q12778_ELLT[79.9663]SDSPPHNDIM[15.9949]TPVDPGVAQPNSR	T_467	ELLTSDSPPHNDIMTPVDPGVAQPNSR	ELLT[79.9663]SDSPPHNDIM[15.9949]TPVDPGVAQPNSR	K	V	464	490	27	3	14M(15.9949),4T(79.9663)	sp|Q12778|FOXO1_HUMAN	Q12778	FOXO1	14.475953073	15.529542611	15.164642981	15.219015098	1.570000000	0.851000000	1.640000000	0.093500000	0.346000000	0.080800000
Q12778_ELLTS[79.9663]DSPPHNDIM[15.9949]TPVDPGVAQPNSR	S_468	ELLTSDSPPHNDIMTPVDPGVAQPNSR	ELLTS[79.9663]DSPPHNDIM[15.9949]TPVDPGVAQPNSR	K	V	464	490	27	3	14M(15.9949),5S(79.9663)	sp|Q12778|FOXO1_HUMAN	Q12778	FOXO1	15.071438060	15.384683178		15.064021068	1.470000000	-0.628000000	0.392000000	0.097500000	0.460000000	0.643000000
Q12778_ELLTSDS[79.9663]PPHNDIM[15.9949]TPVDPGVAQPNSR	S_470	ELLTSDSPPHNDIMTPVDPGVAQPNSR	ELLTSDS[79.9663]PPHNDIM[15.9949]TPVDPGVAQPNSR	K	V	464	490	27	3	14M(15.9949),7S(79.9663)	sp|Q12778|FOXO1_HUMAN	Q12778	FOXO1	14.922171246	15.472989566	15.169217817	15.045223846	0.522000000	-0.355000000	0.134000000	0.302000000	0.478000000	0.787000000
Q12778_ELLTSDSPPHNDIMT[79.9663]PVDPGVAQPNSR	T_478	ELLTSDSPPHNDIMTPVDPGVAQPNSR	ELLTSDSPPHNDIMT[79.9663]PVDPGVAQPNSR	K	V	464	490	27	3	15T(79.9663)	sp|Q12778|FOXO1_HUMAN	Q12778	FOXO1	14.822521439				-0.484000000	-0.488000000	-0.222000000	0.451000000	0.447000000	0.727000000
Q12789_AS[79.9663]WASENGETDAEGTQM[15.9949]TPAK	S_1865	ASWASENGETDAEGTQMTPAK	AS[79.9663]WASENGETDAEGTQM[15.9949]TPAK	R	R	1864	1884	21	2	17M(15.9949),2S(79.9663)	sp|Q12789|TF3C1_HUMAN	Q12789	GTF3C1	13.923108159	13.254881282	14.059436907	14.361576127	-0.311000000	-0.776000000	-0.150000000	0.552000000	0.151000000	0.773000000
Q12789_ASWAS[79.9663]ENGETDAEGTQM[15.9949]TPAK	S_1868	ASWASENGETDAEGTQMTPAK	ASWAS[79.9663]ENGETDAEGTQM[15.9949]TPAK	R	R	1864	1884	21	2	17M(15.9949),5S(79.9663)	sp|Q12789|TF3C1_HUMAN	Q12789	GTF3C1	13.762714822	13.990782435	14.295563516	14.019037541	0.213000000	0.240000000	0.381000000	0.779000000	0.752000000	0.617000000
Q12789_EDPQARPLEGSSSEDS[79.9663]PPEGQAPPSHSPR	S_1845	EDPQARPLEGSSSEDSPPEGQAPPSHSPR	EDPQARPLEGSSSEDS[79.9663]PPEGQAPPSHSPR	R	G	1830	1858	29	4	16S(79.9663)	sp|Q12789|TF3C1_HUMAN	Q12789	GTF3C1	16.396041523				-2.450000000	-1.460000000	-2.280000000	0.011400000	0.105000000	0.016800000
Q12789_EDPQARPLEGSSSEDSPPEGQAPPS[79.9663]HSPR	S_1854	EDPQARPLEGSSSEDSPPEGQAPPSHSPR	EDPQARPLEGSSSEDSPPEGQAPPS[79.9663]HSPR	R	G	1830	1858	29		25S(79.9663)	sp|Q12789|TF3C1_HUMAN	Q12789	GTF3C1	19.364856599	19.073462487	19.222725298	18.607237939	-0.320000000	-0.158000000	-0.747000000	0.352000000	0.641000000	0.041100000
Q12789_EDPQARPLEGSSSEDSPPEGQAPPSHS[79.9663]PR	S_1856	EDPQARPLEGSSSEDSPPEGQAPPSHSPR	EDPQARPLEGSSSEDSPPEGQAPPSHS[79.9663]PR	R	G	1830	1858	29		27S(79.9663)	sp|Q12789|TF3C1_HUMAN	Q12789	GTF3C1	19.328001147	18.926625910	18.721740349	18.427460628	-0.430000000	-0.622000000	-0.890000000	0.336000000	0.171000000	0.058100000
Q12789_EGPSGS[79.9663]GDSQLSASSR	S_748	EGPSGSGDSQLSASSR	EGPSGS[79.9663]GDSQLSASSR	K	S	743	758	16	2	6S(79.9663)	sp|Q12789|TF3C1_HUMAN	Q12789	GTF3C1				13.125248138	0.234000000	0.032500000	0.930000000	0.536000000	0.931000000	0.024300000
Q12789_GY[79.9663]YSPGIVSTR	Y_1651	GYYSPGIVSTR	GY[79.9663]YSPGIVSTR	R	N	1650	1660	11	2	2Y(79.9663)	sp|Q12789|TF3C1_HUMAN	Q12789	GTF3C1	15.605938361	15.445262489	15.342293431	15.545861771	-0.142000000	-0.293000000	0.601000000	0.857000000	0.710000000	0.450000000
Q12789_GYY[79.9663]SPGIVSTR	Y_1652	GYYSPGIVSTR	GYY[79.9663]SPGIVSTR	R	N	1650	1660	11	2	3Y(79.9663)	sp|Q12789|TF3C1_HUMAN	Q12789	GTF3C1		15.495422977	15.004301413		0.382000000	0.498000000	-0.245000000	0.615000000	0.513000000	0.745000000
Q12789_GYYS[79.9663]PGIVSTR	S_1653	GYYSPGIVSTR	GYYS[79.9663]PGIVSTR	R	N	1650	1660	11	2	4S(79.9663)	sp|Q12789|TF3C1_HUMAN	Q12789	GTF3C1	15.608865927	15.457626196	15.331723712	15.494206045	0.147000000	-0.005180000	1.050000000	0.877000000	0.996000000	0.277000000
Q12789_KNS[79.9663]STDQGS[79.9663]DEEGSLQK	S_1062;S_1068	KNSSTDQGSDEEGSLQK	KNS[79.9663]STDQGS[79.9663]DEEGSLQK	R	E	1060	1076	17	2	3S(79.9663),9S(79.9663)	sp|Q12789|TF3C1_HUMAN	Q12789	GTF3C1	22.550065321	21.278992481	21.974853699	20.173236504	-3.560000000	-0.591000000	-4.460000000	0.133000000	0.795000000	0.065800000
Q12789_KNS[79.9663]STDQGSDEEGSLQK	S_1062	KNSSTDQGSDEEGSLQK	KNS[79.9663]STDQGSDEEGSLQK	R	E	1060	1076	17	2	3S(79.9663)	sp|Q12789|TF3C1_HUMAN	Q12789	GTF3C1	15.173031066	15.451725166	15.044522055	15.132362105	0.250000000	-1.230000000	-0.029800000	0.679000000	0.056700000	0.961000000
Q12789_KNSST[79.9663]DQGSDEEGSLQK	T_1064	KNSSTDQGSDEEGSLQK	KNSST[79.9663]DQGSDEEGSLQK	R	E	1060	1076	17	2	5T(79.9663)	sp|Q12789|TF3C1_HUMAN	Q12789	GTF3C1			16.926321872		0.567000000	1.830000000	0.813000000	0.462000000	0.028800000	0.297000000
Q12789_KNSSTDQGS[79.9663]DEEGSLQK	S_1068	KNSSTDQGSDEEGSLQK	KNSSTDQGS[79.9663]DEEGSLQK	R	E	1060	1076	17	2	9S(79.9663)	sp|Q12789|TF3C1_HUMAN	Q12789	GTF3C1	17.044591367	16.730061828	16.800834648	16.974418716	0.607000000	0.690000000	0.891000000	0.394000000	0.334000000	0.218000000
Q12789_KNSSTDQGSDEEGS[79.9663]LQK	S_1073	KNSSTDQGSDEEGSLQK	KNSSTDQGSDEEGS[79.9663]LQK	R	E	1060	1076	17	2	14S(79.9663)	sp|Q12789|TF3C1_HUMAN	Q12789	GTF3C1	17.028234946		17.223070003	16.366146989	-2.110000000	-1.490000000	-1.520000000	0.126000000	0.270000000	0.261000000
Q12789_NS[79.9663]STDQGSDEEGSLQK	S_1062	NSSTDQGSDEEGSLQK	NS[79.9663]STDQGSDEEGSLQK	K	E	1061	1076	16	2	2S(79.9663)	sp|Q12789|TF3C1_HUMAN	Q12789	GTF3C1			17.440254561		0.805000000	0.875000000	0.536000000	0.408000000	0.370000000	0.579000000
Q12789_NSSTDQGS[79.9663]DEEGSLQK	S_1068	NSSTDQGSDEEGSLQK	NSSTDQGS[79.9663]DEEGSLQK	K	E	1061	1076	16	2	8S(79.9663)	sp|Q12789|TF3C1_HUMAN	Q12789	GTF3C1	17.382053061	17.340815650	17.702206589	17.615384804	-0.069600000	0.304000000	0.244000000	0.800000000	0.279000000	0.381000000
Q12789_NSSTDQGS[79.9663]DEEGSLQKEQESAM[15.9949]DK	S_1068	NSSTDQGSDEEGSLQKEQESAMDK	NSSTDQGS[79.9663]DEEGSLQKEQESAM[15.9949]DK	K	H	1061	1084	24	3	22M(15.9949),8S(79.9663)	sp|Q12789|TF3C1_HUMAN	Q12789	GTF3C1	15.485427880	15.711005808	15.769980404	15.497969911	0.197000000	0.268000000	0.023400000	0.444000000	0.302000000	0.927000000
Q12789_NSSTDQGSDEEGS[79.9663]LQK	S_1073	NSSTDQGSDEEGSLQK	NSSTDQGSDEEGS[79.9663]LQK	K	E	1061	1076	16	2	13S(79.9663)	sp|Q12789|TF3C1_HUMAN	Q12789	GTF3C1	17.230616055				-1.690000000	-1.420000000	-1.550000000	0.050000000	0.092200000	0.069000000
Q12789_NSSTDQGSDEEGS[79.9663]LQKEQESAM[15.9949]DK	S_1073	NSSTDQGSDEEGSLQKEQESAMDK	NSSTDQGSDEEGS[79.9663]LQKEQESAM[15.9949]DK	K	H	1061	1084	24	3	13S(79.9663),22M(15.9949)	sp|Q12789|TF3C1_HUMAN	Q12789	GTF3C1				15.355882638	-0.110000000	0.248000000	0.833000000	0.878000000	0.730000000	0.257000000
Q12789_NSSTDQGSDEEGSLQKEQES[79.9663]AM[15.9949]DK	S_1080	NSSTDQGSDEEGSLQKEQESAMDK	NSSTDQGSDEEGSLQKEQES[79.9663]AM[15.9949]DK	K	H	1061	1084	24	3	20S(79.9663),22M(15.9949)	sp|Q12789|TF3C1_HUMAN	Q12789	GTF3C1		15.362466669	15.501937734	16.254057567	0.023500000	0.620000000	0.344000000	0.982000000	0.565000000	0.748000000
Q12789_PLEGSS[79.9663]SEDSPPEGQAPPSHSPR	S_1841	PLEGSSSEDSPPEGQAPPSHSPR	PLEGSS[79.9663]SEDSPPEGQAPPSHSPR	R	G	1836	1858	23	3	6S(79.9663)	sp|Q12789|TF3C1_HUMAN	Q12789	GTF3C1	15.900906595		14.649026302	14.552758422	-1.220000000	-0.967000000	-0.925000000	0.258000000	0.368000000	0.388000000
Q12789_PLEGSSSEDSPPEGQAPPS[79.9663]HSPR	S_1854	PLEGSSSEDSPPEGQAPPSHSPR	PLEGSSSEDSPPEGQAPPS[79.9663]HSPR	R	G	1836	1858	23		19S(79.9663)	sp|Q12789|TF3C1_HUMAN	Q12789	GTF3C1	16.661014153	15.975295803	16.417566134	16.433823387	-0.714000000	-0.260000000	-0.216000000	0.098900000	0.531000000	0.601000000
Q12789_PLEGSSSEDSPPEGQAPPSHS[79.9663]PR	S_1856	PLEGSSSEDSPPEGQAPPSHSPR	PLEGSSSEDSPPEGQAPPSHS[79.9663]PR	R	G	1836	1858	23		21S(79.9663)	sp|Q12789|TF3C1_HUMAN	Q12789	GTF3C1	16.739834082	16.267885516	16.226135954	16.403455790	-1.320000000	-0.530000000	-0.326000000	0.055600000	0.417000000	0.615000000
Q12789_RAS[79.9663]WAS[79.9663]ENGETDAEGTQM[15.9949]TPAK	S_1865;S_1868	RASWASENGETDAEGTQMTPAK	RAS[79.9663]WAS[79.9663]ENGETDAEGTQM[15.9949]TPAK	R	R	1863	1884	22	2	18M(15.9949),3S(79.9663),6S(79.9663)	sp|Q12789|TF3C1_HUMAN	Q12789	GTF3C1	14.655916544	14.078697636	14.646529363	14.374848508	-0.381000000	-0.920000000	-0.301000000	0.678000000	0.323000000	0.742000000
Q12789_RAS[79.9663]WAS[79.9663]ENGETDAEGTQMTPAK	S_1865;S_1868	RASWASENGETDAEGTQMTPAK	RAS[79.9663]WAS[79.9663]ENGETDAEGTQMTPAK	R	R	1863	1884	22	2	3S(79.9663),6S(79.9663)	sp|Q12789|TF3C1_HUMAN	Q12789	GTF3C1	13.017137939				0.269000000	-0.138000000	-0.059500000	0.428000000	0.682000000	0.859000000
Q12789_RAS[79.9663]WASENGETDAEGTQM[15.9949]TPAK	S_1865	RASWASENGETDAEGTQMTPAK	RAS[79.9663]WASENGETDAEGTQM[15.9949]TPAK	R	R	1863	1884	22		18M(15.9949),3S(79.9663)	sp|Q12789|TF3C1_HUMAN	Q12789	GTF3C1	15.478352595	15.499381893	15.990944240	15.306086840	0.019100000	-0.526000000	0.074600000	0.987000000	0.660000000	0.950000000
Q12789_RAS[79.9663]WASENGETDAEGTQMTPAK	S_1865	RASWASENGETDAEGTQMTPAK	RAS[79.9663]WASENGETDAEGTQMTPAK	R	R	1863	1884	22	2	3S(79.9663)	sp|Q12789|TF3C1_HUMAN	Q12789	GTF3C1	14.481855927				-0.646000000	-0.590000000	-0.876000000	0.299000000	0.342000000	0.166000000
Q12789_RASWAS[79.9663]ENGETDAEGTQM[15.9949]TPAK	S_1868	RASWASENGETDAEGTQMTPAK	RASWAS[79.9663]ENGETDAEGTQM[15.9949]TPAK	R	R	1863	1884	22	2	18M(15.9949),6S(79.9663)	sp|Q12789|TF3C1_HUMAN	Q12789	GTF3C1		15.623852633	15.487635838	15.215613447	1.270000000	2.080000000	1.160000000	0.175000000	0.035000000	0.216000000
Q12789_S[79.9663]M[15.9949]EVKPAQASHTNYLLM[15.9949]R	S_1632	SMEVKPAQASHTNYLLMR	S[79.9663]M[15.9949]EVKPAQASHTNYLLM[15.9949]R	R	G	1632	1649	18	3	17M(15.9949),1S(79.9663),2M(15.9949)	sp|Q12789|TF3C1_HUMAN	Q12789	GTF3C1		14.560451201		14.751896356	1.890000000	-0.267000000	1.270000000	0.001630000	0.592000000	0.020700000
Q12789_TQPHHS[79.9663]TPTK	S_513	TQPHHSTPTK	TQPHHS[79.9663]TPTK	K	G	508	517	10	2	6S(79.9663)	sp|Q12789|TF3C1_HUMAN	Q12789	GTF3C1	14.812729492	14.838178412	14.359588230	14.881321432	0.104000000	-0.606000000	-0.414000000	0.829000000	0.220000000	0.395000000
Q12789_TQPHHST[79.9663]PTK	T_514	TQPHHSTPTK	TQPHHST[79.9663]PTK	K	G	508	517	10	2	7T(79.9663)	sp|Q12789|TF3C1_HUMAN	Q12789	GTF3C1		14.954484905	14.418368650	14.676976303	1.420000000	0.610000000	1.340000000	0.101000000	0.462000000	0.118000000
Q12789_TSQPPVPQGEAEEDS[79.9663]QGK	S_739	TSQPPVPQGEAEEDSQGK	TSQPPVPQGEAEEDS[79.9663]QGK	K	E	725	742	18	2	15S(79.9663)	sp|Q12789|TF3C1_HUMAN	Q12789	GTF3C1	15.416897721	15.358579560	15.775075038		-1.160000000	-0.282000000	-1.850000000	0.270000000	0.784000000	0.088400000
Q12789_TSQPPVPQGEAEEDS[79.9663]QGKEGPSGSGDSQLSASSR	S_739	TSQPPVPQGEAEEDSQGKEGPSGSGDSQLSASSR	TSQPPVPQGEAEEDS[79.9663]QGKEGPSGSGDSQLSASSR	K	S	725	758	34	3	15S(79.9663)	sp|Q12789|TF3C1_HUMAN	Q12789	GTF3C1	17.325723275	17.728791055	17.552387897	17.537714459	0.375000000	0.210000000	0.223000000	0.176000000	0.437000000	0.411000000
Q12789_TSQPPVPQGEAEEDSQGKEGPS[79.9663]GSGDSQLSASSR	S_746	TSQPPVPQGEAEEDSQGKEGPSGSGDSQLSASSR	TSQPPVPQGEAEEDSQGKEGPS[79.9663]GSGDSQLSASSR	K	S	725	758	34	3	22S(79.9663)	sp|Q12789|TF3C1_HUMAN	Q12789	GTF3C1	16.135185813	17.095455348	17.465052339	17.344181458	0.903000000	1.180000000	-0.167000000	0.571000000	0.460000000	0.916000000
Q12789_TSQPPVPQGEAEEDSQGKEGPSGS[79.9663]GDSQLSASSR	S_748	TSQPPVPQGEAEEDSQGKEGPSGSGDSQLSASSR	TSQPPVPQGEAEEDSQGKEGPSGS[79.9663]GDSQLSASSR	K	S	725	758	34	3	24S(79.9663)	sp|Q12789|TF3C1_HUMAN	Q12789	GTF3C1		16.658215667		17.568312205	1.110000000	0.195000000	1.720000000	0.331000000	0.862000000	0.141000000
Q12789_TSQPPVPQGEAEEDSQGKEGPSGSGDS[79.9663]QLSASSR	S_751	TSQPPVPQGEAEEDSQGKEGPSGSGDSQLSASSR	TSQPPVPQGEAEEDSQGKEGPSGSGDS[79.9663]QLSASSR	K	S	725	758	34	3	27S(79.9663)	sp|Q12789|TF3C1_HUMAN	Q12789	GTF3C1	17.352196228	17.042397141	16.768504048	17.448603364	0.647000000	1.770000000	1.040000000	0.696000000	0.293000000	0.530000000
Q12789_TSQPPVPQGEAEEDSQGKEGPSGSGDSQLS[79.9663]ASSR	S_754	TSQPPVPQGEAEEDSQGKEGPSGSGDSQLSASSR	TSQPPVPQGEAEEDSQGKEGPSGSGDSQLS[79.9663]ASSR	K	S	725	758	34	3	30S(79.9663)	sp|Q12789|TF3C1_HUMAN	Q12789	GTF3C1	17.473190206	17.028654870		17.824201877	-1.450000000	-3.150000000	-2.080000000	0.343000000	0.051600000	0.182000000
Q12789_TSQPPVPQGEAEEDSQGKEGPSGSGDSQLSAS[79.9663]SR	S_756	TSQPPVPQGEAEEDSQGKEGPSGSGDSQLSASSR	TSQPPVPQGEAEEDSQGKEGPSGSGDSQLSAS[79.9663]SR	K	S	725	758	34	3	32S(79.9663)	sp|Q12789|TF3C1_HUMAN	Q12789	GTF3C1	17.021374100		17.239592298		-1.220000000	1.000000000	-1.030000000	0.301000000	0.392000000	0.377000000
Q12789_TSQPPVPQGEAEEDSQGKEGPSGSGDSQLSASS[79.9663]R	S_757	TSQPPVPQGEAEEDSQGKEGPSGSGDSQLSASSR	TSQPPVPQGEAEEDSQGKEGPSGSGDSQLSASS[79.9663]R	K	S	725	758	34	3	33S(79.9663)	sp|Q12789|TF3C1_HUMAN	Q12789	GTF3C1	17.015962166				-1.380000000	-1.150000000	-1.210000000	0.086900000	0.150000000	0.129000000
Q12789_YHDEADQS[79.9663]ALQR	S_1253	YHDEADQSALQR	YHDEADQS[79.9663]ALQR	R	M	1246	1257	12	2	8S(79.9663)	sp|Q12789|TF3C1_HUMAN	Q12789	GTF3C1	14.845536725	15.039465189	15.322567025	15.275382635	0.166000000	0.122000000	-0.585000000	0.775000000	0.833000000	0.321000000
Q12792_Y[79.9663]LLSQSSPAPLTAAEEELR	Y_137	YLLSQSSPAPLTAAEEELR	Y[79.9663]LLSQSSPAPLTAAEEELR	K	Q	137	155	19	2	1Y(79.9663)	sp|Q12792|TWF1_HUMAN	Q12792	TWF1	17.025185749		16.627403214	17.159778424	-1.550000000	-0.450000000	0.758000000	0.254000000	0.734000000	0.569000000
Q12792_YLLS[79.9663]QSSPAPLTAAEEELR	S_140	YLLSQSSPAPLTAAEEELR	YLLS[79.9663]QSSPAPLTAAEEELR	K	Q	137	155	19	2	4S(79.9663)	sp|Q12792|TWF1_HUMAN	Q12792	TWF1	16.376098080	17.341245583	17.085935941	16.222434946	2.390000000	0.468000000	2.410000000	0.132000000	0.759000000	0.130000000
Q12792_YLLSQS[79.9663]SPAPLTAAEEELR	S_142	YLLSQSSPAPLTAAEEELR	YLLSQS[79.9663]SPAPLTAAEEELR	K	Q	137	155	19	2	6S(79.9663)	sp|Q12792|TWF1_HUMAN	Q12792	TWF1	17.078920080	17.157398522	17.077782672	17.221935989	0.050100000	-0.017300000	0.154000000	0.855000000	0.950000000	0.576000000
Q12792_YLLSQSS[79.9663]PAPLTAAEEELR	S_143	YLLSQSSPAPLTAAEEELR	YLLSQSS[79.9663]PAPLTAAEEELR	K	Q	137	155	19	2	7S(79.9663)	sp|Q12792|TWF1_HUMAN	Q12792	TWF1	16.881191308	17.128512833	16.994423550	16.926036587	-0.166000000	2.340000000	1.260000000	0.914000000	0.142000000	0.417000000
Q12797_SSGNSSSSGSGSGSTSAGS[79.9663]SSPGAR	S_27	SSGNSSSSGSGSGSTSAGSSSPGAR	SSGNSSSSGSGSGSTSAGS[79.9663]SSPGAR	K	R	9	33	25	2	19S(79.9663)	sp|Q12797|ASPH_HUMAN	Q12797	ASPH	13.075001737	12.107831692			-0.723000000	-0.543000000	-0.350000000	0.115000000	0.227000000	0.430000000
Q12802_ALQLS[79.9663]NSPGASSAFLK	S_981	ALQLSNSPGASSAFLK	ALQLS[79.9663]NSPGASSAFLK	K	A	977	992	16	2	5S(79.9663)	sp|Q12802|AKP13_HUMAN	Q12802	AKAP13	15.842809461	16.248803534	15.835520567	15.320361842	-0.623000000	0.131000000	0.462000000	0.610000000	0.914000000	0.705000000
Q12802_ALQLSNS[79.9663]PGASSAFLK	S_983	ALQLSNSPGASSAFLK	ALQLSNS[79.9663]PGASSAFLK	K	A	977	992	16	2	7S(79.9663)	sp|Q12802|AKP13_HUMAN	Q12802	AKAP13	15.749319629	15.738109538	15.809516976	15.325705617	-0.039500000	0.044000000	-0.413000000	0.895000000	0.883000000	0.181000000
Q12802_ELVPDQAVISDSTFSLANS[79.9663]PGSESVTK	S_790	ELVPDQAVISDSTFSLANSPGSESVTK	ELVPDQAVISDSTFSLANS[79.9663]PGSESVTK	K	D	772	798	27	3	19S(79.9663)	sp|Q12802|AKP13_HUMAN	Q12802	AKAP13		13.423475619	14.463304463		0.544000000	0.692000000	-0.594000000	0.354000000	0.243000000	0.313000000
Q12802_FLS[79.9663]HST[79.9663]DSLNK	S_1927;T_1930	FLSHSTDSLNK	FLS[79.9663]HST[79.9663]DSLNK	K	I	1925	1935	11	2	3S(79.9663),6T(79.9663)	sp|Q12802|AKP13_HUMAN	Q12802	AKAP13		15.031160995	15.418796733		0.614000000	1.090000000	0.622000000	0.433000000	0.175000000	0.428000000
Q12802_FLS[79.9663]HSTDS[79.9663]LNK	S_1927;S_1932	FLSHSTDSLNK	FLS[79.9663]HSTDS[79.9663]LNK	K	I	1925	1935	11	2	3S(79.9663),8S(79.9663)	sp|Q12802|AKP13_HUMAN	Q12802	AKAP13				15.417428759	0.133000000	-0.274000000	1.310000000	0.847000000	0.692000000	0.072800000
Q12802_FLS[79.9663]HSTDSLNK	S_1927	FLSHSTDSLNK	FLS[79.9663]HSTDSLNK	K	I	1925	1935	11	2	3S(79.9663)	sp|Q12802|AKP13_HUMAN	Q12802	AKAP13	16.095113343	15.913542208	16.375276116	16.370984298	-0.106000000	0.907000000	1.130000000	0.938000000	0.508000000	0.412000000
Q12802_FLSHS[79.9663]TDS[79.9663]LNK	S_1929;S_1932	FLSHSTDSLNK	FLSHS[79.9663]TDS[79.9663]LNK	K	I	1925	1935	11	2	5S(79.9663),8S(79.9663)	sp|Q12802|AKP13_HUMAN	Q12802	AKAP13	14.504641487	14.977392261	15.183173267	15.365078283	-0.079000000	0.014300000	0.871000000	0.898000000	0.982000000	0.173000000
Q12802_FLSHS[79.9663]TDSLNK	S_1929	FLSHSTDSLNK	FLSHS[79.9663]TDSLNK	K	I	1925	1935	11	2	5S(79.9663)	sp|Q12802|AKP13_HUMAN	Q12802	AKAP13	16.322326597	16.102895059	16.239536486	16.492400403	-0.248000000	-0.099000000	0.181000000	0.401000000	0.734000000	0.537000000
Q12802_FLSHST[79.9663]DS[79.9663]LNK	T_1930;S_1932	FLSHSTDSLNK	FLSHST[79.9663]DS[79.9663]LNK	K	I	1925	1935	11	2	6T(79.9663),8S(79.9663)	sp|Q12802|AKP13_HUMAN	Q12802	AKAP13	14.758745916	15.088195202	15.442526997		1.240000000	1.050000000	-0.721000000	0.191000000	0.262000000	0.437000000
Q12802_IPS[79.9663]FFPSPEEPPSPSAPSIAK	S_2699	IPSFFPSPEEPPSPSAPSIAK	IPS[79.9663]FFPSPEEPPSPSAPSIAK	R	S	2697	2717	21	2	3S(79.9663)	sp|Q12802|AKP13_HUMAN	Q12802	AKAP13	14.567062353	14.010380104	13.964008316	15.035103544	-0.509000000	-0.197000000	0.627000000	0.501000000	0.793000000	0.409000000
Q12802_IPSFFPS[79.9663]PEEPPSPSAPSIAK	S_2703	IPSFFPSPEEPPSPSAPSIAK	IPSFFPS[79.9663]PEEPPSPSAPSIAK	R	S	2697	2717	21	2	7S(79.9663)	sp|Q12802|AKP13_HUMAN	Q12802	AKAP13	15.632232766	15.787537553	15.378526576	15.108571639	-0.611000000	-0.270000000	-1.110000000	0.421000000	0.720000000	0.155000000
Q12802_IPSFFPSPEEPPS[79.9663]PSAPSIAK	S_2709	IPSFFPSPEEPPSPSAPSIAK	IPSFFPSPEEPPS[79.9663]PSAPSIAK	R	S	2697	2717	21	2	13S(79.9663)	sp|Q12802|AKP13_HUMAN	Q12802	AKAP13	15.752885972	15.692098135	16.042934079	15.585481610	-0.089100000	0.274000000	-0.157000000	0.737000000	0.310000000	0.556000000
Q12802_IPSFFPSPEEPPSPS[79.9663]APSIAK	S_2711	IPSFFPSPEEPPSPSAPSIAK	IPSFFPSPEEPPSPS[79.9663]APSIAK	R	S	2697	2717	21	2	15S(79.9663)	sp|Q12802|AKP13_HUMAN	Q12802	AKAP13				14.383124290	-0.337000000	-0.038300000	0.443000000	0.454000000	0.932000000	0.329000000
Q12802_KGEEVEPAPIVDSGTVSDQDS[79.9663]C[57.0215]LQS[79.9663]LPDC[57.0215]GVK	S_399;S_403	KGEEVEPAPIVDSGTVSDQDSCLQSLPDCGVK	KGEEVEPAPIVDSGTVSDQDS[79.9663]C[57.0215]LQS[79.9663]LPDC[57.0215]GVK	R	G	379	410	32	4	21S(79.9663),22C(57.0215),25S(79.9663),29C(57.0215)	sp|Q12802|AKP13_HUMAN	Q12802	AKAP13	10.865432098				0.455000000	-0.316000000	0.032800000	0.364000000	0.524000000	0.947000000
Q12802_RT[79.9663]ESDSGLKK	T_2496	RTESDSGLKK	RT[79.9663]ESDSGLKK	R	G	2495	2504	10	2	2T(79.9663)	sp|Q12802|AKP13_HUMAN	Q12802	AKAP13				14.097171048	-0.642000000	-0.306000000	0.927000000	0.168000000	0.500000000	0.054600000
Q12802_S[79.9663]AVLLVDETATTPIFANR	S_1876	SAVLLVDETATTPIFANR	S[79.9663]AVLLVDETATTPIFANR	R	R	1876	1893	18	2	1S(79.9663)	sp|Q12802|AKP13_HUMAN	Q12802	AKAP13	14.307247450	14.106240000	14.176404673		0.010300000	-0.737000000	-0.821000000	0.988000000	0.292000000	0.243000000
Q12802_S[79.9663]FSLEGLTGGAGVGNKPSSSLEVSSANAEELR	S_1600	SFSLEGLTGGAGVGNKPSSSLEVSSANAEELR	S[79.9663]FSLEGLTGGAGVGNKPSSSLEVSSANAEELR	R	H	1600	1631	32	3	1S(79.9663)	sp|Q12802|AKP13_HUMAN	Q12802	AKAP13		14.678290198	15.303215372	14.841975427	1.940000000	0.997000000	1.040000000	0.024200000	0.215000000	0.195000000
Q12802_S[79.9663]LSRPSSLIEQEK	S_2561	SLSRPSSLIEQEK	S[79.9663]LSRPSSLIEQEK	R	Q	2561	2573	13	2	1S(79.9663)	sp|Q12802|AKP13_HUMAN	Q12802	AKAP13	16.709862182			16.106031850	-2.570000000	-2.620000000	-1.070000000	0.030800000	0.027700000	0.334000000
Q12802_S[79.9663]QQSVSLSK	S_1895	SQQSVSLSK	S[79.9663]QQSVSLSK	R	S	1895	1903	9	2	1S(79.9663)	sp|Q12802|AKP13_HUMAN	Q12802	AKAP13	14.655692388	14.661338632	14.345917888	14.412423091	-0.028300000	-0.024700000	-0.149000000	0.973000000	0.977000000	0.860000000
Q12802_S[79.9663]QQSVSLSKSVSIQNITGVGNDENMSNTWK	S_1895	SQQSVSLSKSVSIQNITGVGNDENMSNTWK	S[79.9663]QQSVSLSKSVSIQNITGVGNDENMSNTWK	R	F	1895	1924	30	3	1S(79.9663)	sp|Q12802|AKP13_HUMAN	Q12802	AKAP13	12.092836737				0.631000000	0.042100000	0.218000000	0.066300000	0.896000000	0.503000000
Q12802_SFS[79.9663]LEGLTGGAGVGNKPSSSLEVSSANAEELR	S_1602	SFSLEGLTGGAGVGNKPSSSLEVSSANAEELR	SFS[79.9663]LEGLTGGAGVGNKPSSSLEVSSANAEELR	R	H	1600	1631	32	3	3S(79.9663)	sp|Q12802|AKP13_HUMAN	Q12802	AKAP13	15.049207445			14.835357203	-0.411000000	-0.036800000	0.639000000	0.567000000	0.959000000	0.378000000
Q12802_SGSLDS[79.9663]ELSVSPK	S_2723	SGSLDSELSVSPK	SGSLDS[79.9663]ELSVSPK	K	R	2718	2730	13	2	6S(79.9663)	sp|Q12802|AKP13_HUMAN	Q12802	AKAP13	15.500490964				-1.040000000	-1.800000000	-1.330000000	0.067300000	0.004000000	0.023900000
Q12802_SGSLDS[79.9663]ELSVSPKR	S_2723	SGSLDSELSVSPKR	SGSLDS[79.9663]ELSVSPKR	K	N	2718	2731	14	2	6S(79.9663)	sp|Q12802|AKP13_HUMAN	Q12802	AKAP13	15.952080755	15.547863434	13.842438151	15.200472344	0.947000000	-0.900000000	0.610000000	0.349000000	0.372000000	0.542000000
Q12802_SGSLDSELS[79.9663]VSPK	S_2726	SGSLDSELSVSPK	SGSLDSELS[79.9663]VSPK	K	R	2718	2730	13	2	9S(79.9663)	sp|Q12802|AKP13_HUMAN	Q12802	AKAP13	15.675321181	15.439120129	15.782311144	15.767241920	-0.968000000	-1.590000000	-0.522000000	0.312000000	0.107000000	0.580000000
Q12802_SGSLDSELS[79.9663]VSPKR	S_2726	SGSLDSELSVSPKR	SGSLDSELS[79.9663]VSPKR	K	N	2718	2731	14	2	9S(79.9663)	sp|Q12802|AKP13_HUMAN	Q12802	AKAP13	16.118788621	15.681191433	16.261290411	15.770805822	1.140000000	0.175000000	-0.441000000	0.368000000	0.888000000	0.724000000
Q12802_SGSLDSELSVS[79.9663]PK	S_2728	SGSLDSELSVSPK	SGSLDSELSVS[79.9663]PK	K	R	2718	2730	13	2	11S(79.9663)	sp|Q12802|AKP13_HUMAN	Q12802	AKAP13	14.358959829	15.494904174	15.827736020	15.865019434	1.500000000	0.111000000	1.910000000	0.140000000	0.909000000	0.066400000
Q12802_SGSLDSELSVS[79.9663]PKR	S_2728	SGSLDSELSVSPKR	SGSLDSELSVS[79.9663]PKR	K	N	2718	2731	14	2	11S(79.9663)	sp|Q12802|AKP13_HUMAN	Q12802	AKAP13	16.292045320	15.758302415	15.833937481	15.423645208	-0.562000000	-0.474000000	-0.858000000	0.190000000	0.265000000	0.054400000
Q12802_SLS[79.9663]RPSSLIEQEK	S_2563	SLSRPSSLIEQEK	SLS[79.9663]RPSSLIEQEK	R	Q	2561	2573	13	2	3S(79.9663)	sp|Q12802|AKP13_HUMAN	Q12802	AKAP13	16.613382740				-3.280000000	-3.250000000	-2.410000000	0.000385000	0.000421000	0.004190000
Q12802_SLSRPSS[79.9663]LIEQEK	S_2567	SLSRPSSLIEQEK	SLSRPSS[79.9663]LIEQEK	R	Q	2561	2573	13	2	7S(79.9663)	sp|Q12802|AKP13_HUMAN	Q12802	AKAP13	16.442246918	16.459371679	16.113767367		-0.268000000	0.499000000	-2.810000000	0.778000000	0.600000000	0.009200000
Q12802_SQQS[79.9663]VSLSK	S_1898	SQQSVSLSK	SQQS[79.9663]VSLSK	R	S	1895	1903	9	2	4S(79.9663)	sp|Q12802|AKP13_HUMAN	Q12802	AKAP13	14.842680114	14.815686536	14.240060963	14.459297498	0.558000000	-0.429000000	-0.490000000	0.438000000	0.549000000	0.495000000
Q12802_SVS[79.9663]IQNITGVGNDENM[15.9949]SNTWK	S_1906	SVSIQNITGVGNDENMSNTWK	SVS[79.9663]IQNITGVGNDENM[15.9949]SNTWK	K	F	1904	1924	21	2	16M(15.9949),3S(79.9663)	sp|Q12802|AKP13_HUMAN	Q12802	AKAP13	14.242945961	14.024603990	14.399610876	14.703219850	-1.180000000	-0.186000000	-0.680000000	0.078900000	0.769000000	0.293000000
Q12802_VDS[79.9663]LVSLSEEDLESDQR	S_1642	VDSLVSLSEEDLESDQR	VDS[79.9663]LVSLSEEDLESDQR	R	E	1640	1656	17	2	3S(79.9663)	sp|Q12802|AKP13_HUMAN	Q12802	AKAP13		15.101556560	15.537728010	15.004885205	0.869000000	0.929000000	1.730000000	0.329000000	0.298000000	0.064200000
Q12802_VDSLVS[79.9663]LSEEDLESDQR	S_1645	VDSLVSLSEEDLESDQR	VDSLVS[79.9663]LSEEDLESDQR	R	E	1640	1656	17	2	6S(79.9663)	sp|Q12802|AKP13_HUMAN	Q12802	AKAP13	15.578085799	15.256464722	15.809860962	15.433117376	-0.350000000	0.216000000	-0.134000000	0.331000000	0.545000000	0.705000000
Q12802_VDSLVSLS[79.9663]EEDLESDQR	S_1647	VDSLVSLSEEDLESDQR	VDSLVSLS[79.9663]EEDLESDQR	R	E	1640	1656	17	2	8S(79.9663)	sp|Q12802|AKP13_HUMAN	Q12802	AKAP13	16.041543834	16.021921774	15.902980747	15.942037681	-0.048000000	-0.155000000	-0.088600000	0.868000000	0.593000000	0.758000000
Q12830_GDIDNVKS[79.9663]PEETEK	S_572	GDIDNVKSPEETEK	GDIDNVKS[79.9663]PEETEK	K	D	565	578	14	2	8S(79.9663)	sp|Q12830|BPTF_HUMAN	Q12830	BPTF	14.321507437	14.378905988	13.554927604	13.611083090	-0.976000000	-0.454000000	-1.080000000	0.119000000	0.453000000	0.088600000
Q12830_KGDIDNVKS[79.9663]PEETEK	S_572	KGDIDNVKSPEETEK	KGDIDNVKS[79.9663]PEETEK	K	D	564	578	15	2	9S(79.9663)	sp|Q12830|BPTF_HUMAN	Q12830	BPTF	14.449973145				-0.028200000	-1.070000000	-1.060000000	0.955000000	0.047700000	0.048400000
Q12830_KVT[79.9663]S[79.9663]SPITSEEESNLSNDFIDENGLPINK	T_1671;S_1672	KVTSSPITSEEESNLSNDFIDENGLPINK	KVT[79.9663]S[79.9663]SPITSEEESNLSNDFIDENGLPINK	K	N	1669	1697	29	3	3T(79.9663),4S(79.9663)	sp|Q12830|BPTF_HUMAN	Q12830	BPTF	12.361401702				0.254000000	0.038800000	0.186000000	0.491000000	0.916000000	0.614000000
Q12830_KVT[79.9663]SSPITSEEESNLSNDFIDENGLPINK	T_1671	KVTSSPITSEEESNLSNDFIDENGLPINK	KVT[79.9663]SSPITSEEESNLSNDFIDENGLPINK	K	N	1669	1697	29	3	3T(79.9663)	sp|Q12830|BPTF_HUMAN	Q12830	BPTF	14.354412695				-0.523000000	-0.394000000	-0.542000000	0.247000000	0.378000000	0.232000000
Q12830_KVTSS[79.9663]PITSEEESNLSNDFIDENGLPINK	S_1673	KVTSSPITSEEESNLSNDFIDENGLPINK	KVTSS[79.9663]PITSEEESNLSNDFIDENGLPINK	K	N	1669	1697	29	3	5S(79.9663)	sp|Q12830|BPTF_HUMAN	Q12830	BPTF	14.784124209	14.280220376			0.036000000	-0.369000000	0.053600000	0.954000000	0.561000000	0.932000000
Q12830_KVTSSPIT[79.9663]SEEESNLSNDFIDENGLPINK	T_1676	KVTSSPITSEEESNLSNDFIDENGLPINK	KVTSSPIT[79.9663]SEEESNLSNDFIDENGLPINK	K	N	1669	1697	29	3	8T(79.9663)	sp|Q12830|BPTF_HUMAN	Q12830	BPTF	14.369710000	14.183987366	14.681767079	14.121899163	0.160000000	-0.948000000	-0.608000000	0.838000000	0.237000000	0.441000000
Q12830_KVTSSPITSEEES[79.9663]NLSNDFIDENGLPINK	S_1681	KVTSSPITSEEESNLSNDFIDENGLPINK	KVTSSPITSEEES[79.9663]NLSNDFIDENGLPINK	K	N	1669	1697	29	3	13S(79.9663)	sp|Q12830|BPTF_HUMAN	Q12830	BPTF	14.121791247	14.225414685	14.139213796	14.204380999	-0.110000000	-0.055300000	0.371000000	0.794000000	0.896000000	0.385000000
Q12830_LS[79.9663]PQM[15.9949]QVHQDK	S_2370	LSPQMQVHQDK	LS[79.9663]PQM[15.9949]QVHQDK	K	T	2369	2379	11	2	2S(79.9663),5M(15.9949)	sp|Q12830|BPTF_HUMAN	Q12830	BPTF	15.220937999	15.330861082	16.234306055		1.060000000	0.618000000	-1.050000000	0.331000000	0.564000000	0.335000000
Q12830_NLS[79.9663]ESPVITK	S_1229	NLSESPVITK	NLS[79.9663]ESPVITK	K	A	1227	1236	10	2	3S(79.9663)	sp|Q12830|BPTF_HUMAN	Q12830	BPTF	16.006783959	14.294654031			-1.880000000	-3.040000000	-1.940000000	0.062700000	0.005510000	0.055100000
Q12830_NLSES[79.9663]PVITK	S_1231	NLSESPVITK	NLSES[79.9663]PVITK	K	A	1227	1236	10	2	5S(79.9663)	sp|Q12830|BPTF_HUMAN	Q12830	BPTF	16.138044018	15.922569400	15.780673117	15.764094681	-0.244000000	-0.374000000	-0.363000000	0.448000000	0.252000000	0.265000000
Q12830_PQVAAQSQPQSNVQGQS[79.9663]PVR	S_2465	PQVAAQSQPQSNVQGQSPVR	PQVAAQSQPQSNVQGQS[79.9663]PVR	K	V	2449	2468	20	2	17S(79.9663)	sp|Q12830|BPTF_HUMAN	Q12830	BPTF			13.297772194	13.790316013	0.027900000	-0.181000000	-0.135000000	0.941000000	0.633000000	0.721000000
Q12830_PRS[79.9663]PILEEK	S_216	PRSPILEEK	PRS[79.9663]PILEEK	R	D	214	222	9	2	3S(79.9663)	sp|Q12830|BPTF_HUMAN	Q12830	BPTF	15.254289920	14.495573697	15.058758488	14.147322211	-0.818000000	-1.080000000	-0.626000000	0.389000000	0.260000000	0.508000000
Q12830_PRS[79.9663]PILEEKDIPPLEFPK	S_216	PRSPILEEKDIPPLEFPK	PRS[79.9663]PILEEKDIPPLEFPK	R	S	214	231	18	3	3S(79.9663)	sp|Q12830|BPTF_HUMAN	Q12830	BPTF	14.703554260	14.538585027	14.305356852	14.878117340	-0.193000000	-0.948000000	-0.510000000	0.791000000	0.206000000	0.487000000
Q12830_QEQS[79.9663]PNANNDQPEDLIQGC[57.0215]SESDSSVLR	S_1251	QEQSPNANNDQPEDLIQGCSESDSSVLR	QEQS[79.9663]PNANNDQPEDLIQGC[57.0215]SESDSSVLR	R	M	1248	1275	28	3	19C(57.0215),4S(79.9663)	sp|Q12830|BPTF_HUMAN	Q12830	BPTF	14.477965983	13.840498357	14.200022842	14.512853798	-0.666000000	-0.535000000	0.045800000	0.087400000	0.162000000	0.901000000
Q12830_S[79.9663]PILEEKDIPPLEFPK	S_216	SPILEEKDIPPLEFPK	S[79.9663]PILEEKDIPPLEFPK	R	S	216	231	16		1S(79.9663)	sp|Q12830|BPTF_HUMAN	Q12830	BPTF	19.705844624	19.659223769	19.593630524	19.495702646	-0.075000000	-0.128000000	-0.199000000	0.740000000	0.572000000	0.384000000
Q12830_SHLLS[79.9663]SSDAEGNYR	S_1615	SHLLSSSDAEGNYR	SHLLS[79.9663]SSDAEGNYR	K	D	1611	1624	14	2	5S(79.9663)	sp|Q12830|BPTF_HUMAN	Q12830	BPTF			14.751024054		-0.135000000	1.130000000	0.060800000	0.839000000	0.106000000	0.927000000
Q12830_SNGELS[79.9663]ESPGAGK	S_761	SNGELSESPGAGK	SNGELS[79.9663]ESPGAGK	K	G	756	768	13	2	6S(79.9663)	sp|Q12830|BPTF_HUMAN	Q12830	BPTF	15.212177666	15.266201502	15.064768689	15.065215268	-0.449000000	-0.322000000	-0.355000000	0.613000000	0.716000000	0.688000000
Q12830_SNGELSES[79.9663]PGAGK	S_763	SNGELSESPGAGK	SNGELSES[79.9663]PGAGK	K	G	756	768	13	2	8S(79.9663)	sp|Q12830|BPTF_HUMAN	Q12830	BPTF	15.584349518	15.471523674	15.217927559	15.132079142	-0.141000000	-0.383000000	-0.441000000	0.571000000	0.138000000	0.091000000
Q12830_VGS[79.9663]PATVTFQQNK	S_2098	VGSPATVTFQQNK	VGS[79.9663]PATVTFQQNK	K	N	2096	2108	13	2	3S(79.9663)	sp|Q12830|BPTF_HUMAN	Q12830	BPTF	14.391550259	14.772299831	14.714163348	14.720860393	1.220000000	1.180000000	0.044800000	0.020700000	0.025100000	0.925000000
Q12830_VHRPRS[79.9663]PILEEK	S_216	VHRPRSPILEEK	VHRPRS[79.9663]PILEEK	R	D	211	222	12	3	6S(79.9663)	sp|Q12830|BPTF_HUMAN	Q12830	BPTF	14.382930846	15.272883065	14.747573424	15.087883372	-1.000000000	-0.309000000	-0.933000000	0.277000000	0.732000000	0.310000000
Q12830_VLDDVS[79.9663]IRSPETK	S_1297	VLDDVSIRSPETK	VLDDVS[79.9663]IRSPETK	R	C	1292	1304	13	2	6S(79.9663)	sp|Q12830|BPTF_HUMAN	Q12830	BPTF	18.118147420	18.282142305	12.485783632	18.201114174	-0.289000000	-1.260000000	1.610000000	0.871000000	0.481000000	0.370000000
Q12830_VLDDVSIRS[79.9663]PETK	S_1300	VLDDVSIRSPETK	VLDDVSIRS[79.9663]PETK	R	C	1292	1304	13	2	9S(79.9663)	sp|Q12830|BPTF_HUMAN	Q12830	BPTF	18.359101057	18.223851466	18.091459068	18.201707551	-0.164000000	-0.284000000	-0.147000000	0.472000000	0.220000000	0.519000000
Q12830_VLDDVSIRSPET[79.9663]K	T_1303	VLDDVSIRSPETK	VLDDVSIRSPET[79.9663]K	R	C	1292	1304	13	2	12T(79.9663)	sp|Q12830|BPTF_HUMAN	Q12830	BPTF	18.299816182				-3.210000000	-2.740000000	-3.100000000	0.010300000	0.023900000	0.012600000
Q12830_VQS[79.9663]PSQTR	S_2471	VQSPSQTR	VQS[79.9663]PSQTR	R	I	2469	2476	8	2	3S(79.9663)	sp|Q12830|BPTF_HUMAN	Q12830	BPTF	14.352010461	14.607776513	14.489312738	14.416476530	0.595000000	0.489000000	0.443000000	0.163000000	0.246000000	0.291000000
Q12830_VT[79.9663]SSPITSEEESNLSNDFIDENGLPINK	T_1671	VTSSPITSEEESNLSNDFIDENGLPINK	VT[79.9663]SSPITSEEESNLSNDFIDENGLPINK	K	N	1670	1697	28	3	2T(79.9663)	sp|Q12830|BPTF_HUMAN	Q12830	BPTF	15.287581944	15.569725321	15.333639306	15.253115465	-1.000000000	0.029900000	-2.030000000	0.195000000	0.968000000	0.015200000
Q12830_VTS[79.9663]SPITSEEESNLSNDFIDENGLPINK	S_1672	VTSSPITSEEESNLSNDFIDENGLPINK	VTS[79.9663]SPITSEEESNLSNDFIDENGLPINK	K	N	1670	1697	28	3	3S(79.9663)	sp|Q12830|BPTF_HUMAN	Q12830	BPTF		14.792812658		14.703487754	0.709000000	0.475000000	0.973000000	0.247000000	0.432000000	0.119000000
Q12830_VTSS[79.9663]PITSEEESNLSNDFIDENGLPINK	S_1673	VTSSPITSEEESNLSNDFIDENGLPINK	VTSS[79.9663]PITSEEESNLSNDFIDENGLPINK	K	N	1670	1697	28	3	4S(79.9663)	sp|Q12830|BPTF_HUMAN	Q12830	BPTF			14.950893021		0.100000000	0.336000000	-0.424000000	0.868000000	0.580000000	0.486000000
Q12830_VTSSPIT[79.9663]SEEESNLSNDFIDENGLPINK	T_1676	VTSSPITSEEESNLSNDFIDENGLPINK	VTSSPIT[79.9663]SEEESNLSNDFIDENGLPINK	K	N	1670	1697	28	3	7T(79.9663)	sp|Q12830|BPTF_HUMAN	Q12830	BPTF		15.211273482		14.077369442	1.040000000	0.412000000	1.040000000	0.109000000	0.509000000	0.110000000
Q12830_VTSSPITSEEES[79.9663]NLSNDFIDENGLPINK	S_1681	VTSSPITSEEESNLSNDFIDENGLPINK	VTSSPITSEEES[79.9663]NLSNDFIDENGLPINK	K	N	1670	1697	28	3	12S(79.9663)	sp|Q12830|BPTF_HUMAN	Q12830	BPTF	16.071484150	15.242159603		14.902301338	-0.082900000	-0.678000000	-0.276000000	0.917000000	0.401000000	0.730000000
Q12830_VTSSPITSEEESNLS[79.9663]NDFIDENGLPINK	S_1684	VTSSPITSEEESNLSNDFIDENGLPINK	VTSSPITSEEESNLS[79.9663]NDFIDENGLPINK	K	N	1670	1697	28	3	15S(79.9663)	sp|Q12830|BPTF_HUMAN	Q12830	BPTF				15.020295659	0.152000000	0.292000000	0.704000000	0.793000000	0.616000000	0.236000000
Q12834_EAAGPAPS[79.9663]PM[15.9949]R	S_41	EAAGPAPSPMR	EAAGPAPS[79.9663]PM[15.9949]R	K	A	34	44	11	2	10M(15.9949),8S(79.9663)	sp|Q12834|CDC20_HUMAN	Q12834	CDC20	16.411230168	16.857035733	16.462068154	16.634642753	0.417000000	0.034600000	0.234000000	0.173000000	0.907000000	0.434000000
Q12834_EAAGPAPS[79.9663]PMR	S_41	EAAGPAPSPMR	EAAGPAPS[79.9663]PMR	K	A	34	44	11	2	8S(79.9663)	sp|Q12834|CDC20_HUMAN	Q12834	CDC20	15.266423624			14.549235552	-1.280000000	-1.210000000	-1.140000000	0.097100000	0.113000000	0.134000000
Q12834_ENQPENS[79.9663]QTPTKK	S_104	ENQPENSQTPTKK	ENQPENS[79.9663]QTPTKK	K	E	98	110	13	2	7S(79.9663)	sp|Q12834|CDC20_HUMAN	Q12834	CDC20	14.795889872	15.166228139	14.491117107	14.980508288	0.690000000	0.027000000	-0.781000000	0.351000000	0.970000000	0.293000000
Q12834_ENQPENSQT[79.9663]PTKK	T_106	ENQPENSQTPTKK	ENQPENSQT[79.9663]PTKK	K	E	98	110	13	2	9T(79.9663)	sp|Q12834|CDC20_HUMAN	Q12834	CDC20	14.401764054	15.064418482	14.503127710	15.161508154	-0.606000000	-0.550000000	0.340000000	0.487000000	0.528000000	0.695000000
Q12834_VQT[79.9663]TPSKPGGDR	T_69	VQTTPSKPGGDR	VQT[79.9663]TPSKPGGDR	K	Y	67	78	12	2	3T(79.9663)	sp|Q12834|CDC20_HUMAN	Q12834	CDC20	19.128840368	19.108809381	18.697094018	18.984918568	-0.048400000	-1.730000000	-0.133000000	0.956000000	0.064700000	0.879000000
Q12834_VQTT[79.9663]PSKPGGDR	T_70	VQTTPSKPGGDR	VQTT[79.9663]PSKPGGDR	K	Y	67	78	12	2	4T(79.9663)	sp|Q12834|CDC20_HUMAN	Q12834	CDC20	19.287185376	19.233517348	18.812505407	19.014641370	-0.082000000	-0.491000000	-0.262000000	0.716000000	0.043100000	0.255000000
Q12846_AIEPQKEEADENY[79.9663]NSVNTR	Y_115	AIEPQKEEADENYNSVNTR	AIEPQKEEADENY[79.9663]NSVNTR	K	M	103	121	19	2	13Y(79.9663)	sp|Q12846|STX4_HUMAN	Q12846	STX4	16.500619841	16.784756994	16.179399851	16.058116600	0.256000000	-0.337000000	-1.290000000	0.673000000	0.578000000	0.047600000
Q12846_AIEPQKEEADENYNS[79.9663]VNTR	S_117	AIEPQKEEADENYNSVNTR	AIEPQKEEADENYNS[79.9663]VNTR	K	M	103	121	19	2	15S(79.9663)	sp|Q12846|STX4_HUMAN	Q12846	STX4	16.939923809		16.294906860	16.388928772	-4.170000000	0.258000000	0.380000000	0.000021200	0.704000000	0.578000000
Q12849_S[79.9663]SPVVNDGVVR	S_243	SSPVVNDGVVR	S[79.9663]SPVVNDGVVR	K	L	243	253	11	2	1S(79.9663)	sp|Q12849|GRSF1_HUMAN	Q12849	GRSF1	15.284792289	15.437039902	15.436478744	15.296976135	0.124000000	0.135000000	0.023000000	0.595000000	0.561000000	0.921000000
Q12849_SS[79.9663]PVVNDGVVR	S_244	SSPVVNDGVVR	SS[79.9663]PVVNDGVVR	K	L	243	253	11	2	2S(79.9663)	sp|Q12849|GRSF1_HUMAN	Q12849	GRSF1			15.693341025		-0.107000000	1.160000000	0.029100000	0.837000000	0.038600000	0.955000000
Q12857_LKS[79.9663]VEDEM[15.9949]DSPGEEPFYTGQGR	S_280	LKSVEDEMDSPGEEPFYTGQGR	LKS[79.9663]VEDEM[15.9949]DSPGEEPFYTGQGR	R	S	278	299	22		3S(79.9663),8M(15.9949)	sp|Q12857|NFIA_HUMAN	Q12857	NFIA	13.754194108	14.273333755	14.549832211	14.163961361	1.130000000	1.420000000	0.839000000	0.015400000	0.003820000	0.060300000
Q12857_S[79.9663]LPSTSSTSSTK	S_265	SLPSTSSTSSTK	S[79.9663]LPSTSSTSSTK	R	R	265	276	12	2	1S(79.9663)	sp|Q12857|NFIA_HUMAN	Q12857	NFIA	14.657670706	14.744592112	14.698820829	14.961459025	0.526000000	0.492000000	-0.586000000	0.445000000	0.474000000	0.396000000
Q12857_S[79.9663]PGS[79.9663]GSQSSGWHEVEPGM[15.9949]PSPTTLKK	S_300;S_303	SPGSGSQSSGWHEVEPGMPSPTTLKK	S[79.9663]PGS[79.9663]GSQSSGWHEVEPGM[15.9949]PSPTTLKK	R	S	300	325	26	3	18M(15.9949),1S(79.9663),4S(79.9663)	sp|Q12857|NFIA_HUMAN	Q12857	NFIA	15.208414294	15.041548891	15.399752179	15.140274317	-0.022700000	-0.324000000	0.617000000	0.978000000	0.691000000	0.452000000
Q12857_S[79.9663]PGSGSQSSGWHEVEPGM[15.9949]PS[79.9663]PTTLKK	S_300;S_319	SPGSGSQSSGWHEVEPGMPSPTTLKK	S[79.9663]PGSGSQSSGWHEVEPGM[15.9949]PS[79.9663]PTTLKK	R	S	300	325	26	3	18M(15.9949),1S(79.9663),20S(79.9663)	sp|Q12857|NFIA_HUMAN	Q12857	NFIA	15.028847621	14.432480182	15.399153499	14.842710112	-0.173000000	0.153000000	0.791000000	0.841000000	0.859000000	0.366000000
Q12857_S[79.9663]PGSGSQSSGWHEVEPGM[15.9949]PSPTTLK	S_300	SPGSGSQSSGWHEVEPGMPSPTTLK	S[79.9663]PGSGSQSSGWHEVEPGM[15.9949]PSPTTLK	R	K	300	324	25		18M(15.9949),1S(79.9663)	sp|Q12857|NFIA_HUMAN	Q12857	NFIA	16.479919678	15.679867676	15.219753741	16.196593533	-0.828000000	-1.280000000	-0.272000000	0.306000000	0.124000000	0.732000000
Q12857_S[79.9663]PGSGSQSSGWHEVEPGMPSPTTLK	S_300	SPGSGSQSSGWHEVEPGMPSPTTLK	S[79.9663]PGSGSQSSGWHEVEPGMPSPTTLK	R	K	300	324	25	3	1S(79.9663)	sp|Q12857|NFIA_HUMAN	Q12857	NFIA	14.922205469				-1.730000000	-1.220000000	-1.530000000	0.016800000	0.076200000	0.031000000
Q12857_S[79.9663]VEDEM[15.9949]DSPGEEPFYTGQGR	S_280	SVEDEMDSPGEEPFYTGQGR	S[79.9663]VEDEM[15.9949]DSPGEEPFYTGQGR	K	S	280	299	20	2	1S(79.9663),6M(15.9949)	sp|Q12857|NFIA_HUMAN	Q12857	NFIA			17.642037727	17.302699427	0.131000000	0.904000000	1.600000000	0.920000000	0.490000000	0.231000000
Q12857_S[79.9663]VEDEMDSPGEEPFYTGQGR	S_280	SVEDEMDSPGEEPFYTGQGR	S[79.9663]VEDEMDSPGEEPFYTGQGR	K	S	280	299	20	2	1S(79.9663)	sp|Q12857|NFIA_HUMAN	Q12857	NFIA	15.683555809			14.702814600	-1.290000000	-2.040000000	-0.856000000	0.120000000	0.020200000	0.290000000
Q12857_SPGSGSQS[79.9663]SGWHEVEPGM[15.9949]PSPTTLK	S_307	SPGSGSQSSGWHEVEPGMPSPTTLK	SPGSGSQS[79.9663]SGWHEVEPGM[15.9949]PSPTTLK	R	K	300	324	25	3	18M(15.9949),8S(79.9663)	sp|Q12857|NFIA_HUMAN	Q12857	NFIA	17.042300411				-1.490000000	-1.060000000	-0.938000000	0.120000000	0.258000000	0.315000000
Q12857_SPGSGSQSS[79.9663]GWHEVEPGM[15.9949]PSPTTLK	S_308	SPGSGSQSSGWHEVEPGMPSPTTLK	SPGSGSQSS[79.9663]GWHEVEPGM[15.9949]PSPTTLK	R	K	300	324	25	3	18M(15.9949),9S(79.9663)	sp|Q12857|NFIA_HUMAN	Q12857	NFIA	15.828208274			16.406963363	-1.180000000	-0.807000000	0.410000000	0.209000000	0.381000000	0.653000000
Q12857_SVEDEM[15.9949]DS[79.9663]PGEEPFYTGQGR	S_287	SVEDEMDSPGEEPFYTGQGR	SVEDEM[15.9949]DS[79.9663]PGEEPFYTGQGR	K	S	280	299	20	2	6M(15.9949),8S(79.9663)	sp|Q12857|NFIA_HUMAN	Q12857	NFIA	17.452693800	17.885734458	17.846344477	17.707669082	0.405000000	0.377000000	0.266000000	0.149000000	0.176000000	0.333000000
Q12857_SVEDEMDS[79.9663]PGEEPFYTGQGR	S_287	SVEDEMDSPGEEPFYTGQGR	SVEDEMDS[79.9663]PGEEPFYTGQGR	K	S	280	299	20	2	8S(79.9663)	sp|Q12857|NFIA_HUMAN	Q12857	NFIA	16.310311016			14.714511436	-1.880000000	-2.080000000	-1.600000000	0.083500000	0.058600000	0.134000000
Q12857_VSQTPIAAGT[79.9663]GPNFSLSDLESSSYYSM[15.9949]SPGAM[15.9949]R	T_240	VSQTPIAAGTGPNFSLSDLESSSYYSMSPGAMR	VSQTPIAAGT[79.9663]GPNFSLSDLESSSYYSM[15.9949]SPGAM[15.9949]R	R	R	231	263	33	3	10T(79.9663),27M(15.9949),32M(15.9949)	sp|Q12857|NFIA_HUMAN	Q12857	NFIA	16.209571021	15.581650929	16.567342348	15.226755787	1.290000000	0.383000000	1.090000000	0.262000000	0.733000000	0.342000000
Q12857_VSQTPIAAGTGPNFS[79.9663]LSDLESSSYYSM[15.9949]SPGAM[15.9949]R	S_245	VSQTPIAAGTGPNFSLSDLESSSYYSMSPGAMR	VSQTPIAAGTGPNFS[79.9663]LSDLESSSYYSM[15.9949]SPGAM[15.9949]R	R	R	231	263	33	3	15S(79.9663),27M(15.9949),32M(15.9949)	sp|Q12857|NFIA_HUMAN	Q12857	NFIA		16.459640214	16.663834738	15.958325593	0.974000000	2.120000000	2.650000000	0.395000000	0.076500000	0.031900000
Q12857_VSQTPIAAGTGPNFSLS[79.9663]DLESSSYYSM[15.9949]SPGAM[15.9949]R	S_247	VSQTPIAAGTGPNFSLSDLESSSYYSMSPGAMR	VSQTPIAAGTGPNFSLS[79.9663]DLESSSYYSM[15.9949]SPGAM[15.9949]R	R	R	231	263	33	3	17S(79.9663),27M(15.9949),32M(15.9949)	sp|Q12857|NFIA_HUMAN	Q12857	NFIA	15.793303519	16.064616430	15.285948298	13.702594131	0.901000000	-0.529000000	-1.190000000	0.436000000	0.645000000	0.306000000
Q12857_VSQTPIAAGTGPNFSLSDLESSSYY[79.9663]SM[15.9949]SPGAM[15.9949]R	Y_255	VSQTPIAAGTGPNFSLSDLESSSYYSMSPGAMR	VSQTPIAAGTGPNFSLSDLESSSYY[79.9663]SM[15.9949]SPGAM[15.9949]R	R	R	231	263	33	3	25Y(79.9663),27M(15.9949),32M(15.9949)	sp|Q12857|NFIA_HUMAN	Q12857	NFIA		17.052765227	16.489818212	16.237018496	0.641000000	1.870000000	2.380000000	0.582000000	0.122000000	0.055200000
Q12857_VSQTPIAAGTGPNFSLSDLESSSYYS[79.9663]M[15.9949]SPGAM[15.9949]R	S_256	VSQTPIAAGTGPNFSLSDLESSSYYSMSPGAMR	VSQTPIAAGTGPNFSLSDLESSSYYS[79.9663]M[15.9949]SPGAM[15.9949]R	R	R	231	263	33	3	26S(79.9663),27M(15.9949),32M(15.9949)	sp|Q12857|NFIA_HUMAN	Q12857	NFIA	16.026165291	16.676268840	16.809135035	16.299439487	1.300000000	1.440000000	0.958000000	0.063800000	0.042000000	0.159000000
Q12857_VSQTPIAAGTGPNFSLSDLESSSYYSM[15.9949]S[79.9663]PGAM[15.9949]R	S_258	VSQTPIAAGTGPNFSLSDLESSSYYSMSPGAMR	VSQTPIAAGTGPNFSLSDLESSSYYSM[15.9949]S[79.9663]PGAM[15.9949]R	R	R	231	263	33	3	27M(15.9949),28S(79.9663),32M(15.9949)	sp|Q12857|NFIA_HUMAN	Q12857	NFIA	15.809629512	16.910258809	17.189917319	16.710088473	2.000000000	2.290000000	1.840000000	0.020600000	0.009720000	0.030900000
Q12872_EKNEAENLEENEEPFVAPLGLS[79.9663]VPSDVELPPTAK	S_195	EKNEAENLEENEEPFVAPLGLSVPSDVELPPTAK	EKNEAENLEENEEPFVAPLGLS[79.9663]VPSDVELPPTAK	R	M	174	207	34	3	22S(79.9663)	sp|Q12872|SFSWA_HUMAN	Q12872	SFSWAP	12.374065446				-0.139000000	-0.337000000	0.421000000	0.812000000	0.567000000	0.476000000
Q12872_GVS[79.9663]QEKEAQISSAIVSSVQSK	S_909	GVSQEKEAQISSAIVSSVQSK	GVS[79.9663]QEKEAQISSAIVSSVQSK	R	I	907	927	21		3S(79.9663)	sp|Q12872|SFSWA_HUMAN	Q12872	SFSWAP	19.691184497	19.747311701	19.453103838	19.565125034	0.027800000	-0.254000000	-0.115000000	0.904000000	0.281000000	0.619000000
Q12872_GVSQEKEAQIS[79.9663]SAIVSSVQSK	S_917	GVSQEKEAQISSAIVSSVQSK	GVSQEKEAQIS[79.9663]SAIVSSVQSK	R	I	907	927	21		11S(79.9663)	sp|Q12872|SFSWA_HUMAN	Q12872	SFSWAP	17.941821638	17.930242948	17.644491942	16.974188334	1.550000000	2.430000000	3.160000000	0.389000000	0.186000000	0.091300000
Q12872_PAAPAAHS[79.9663]AHS[79.9663]ASVSPVESR	S_889;S_886	PAAPAAHSAHSASVSPVESR	PAAPAAHS[79.9663]AHS[79.9663]ASVSPVESR	R	G	879	898	20	3	11S(79.9663),8S(79.9663)	sp|Q12872|SFSWA_HUMAN	Q12872	SFSWAP	14.894360536	14.715335185	14.532629162	14.853692120	-0.065300000	0.358000000	0.334000000	0.938000000	0.669000000	0.689000000
Q12872_PAAPAAHS[79.9663]AHSAS[79.9663]VSPVESR	S_891;S_886	PAAPAAHSAHSASVSPVESR	PAAPAAHS[79.9663]AHSAS[79.9663]VSPVESR	R	G	879	898	20	3	13S(79.9663),8S(79.9663)	sp|Q12872|SFSWA_HUMAN	Q12872	SFSWAP	14.661018869				0.234000000	0.219000000	-0.315000000	0.679000000	0.699000000	0.580000000
Q12872_PAAPAAHS[79.9663]AHSASVS[79.9663]PVESR	S_893;S_886	PAAPAAHSAHSASVSPVESR	PAAPAAHS[79.9663]AHSASVS[79.9663]PVESR	R	G	879	898	20		15S(79.9663),8S(79.9663)	sp|Q12872|SFSWA_HUMAN	Q12872	SFSWAP	14.987081065			14.548090684	-1.540000000	-2.060000000	-1.180000000	0.015600000	0.002450000	0.053400000
Q12872_PAAPAAHSAHS[79.9663]AS[79.9663]VSPVESR	S_889;S_891	PAAPAAHSAHSASVSPVESR	PAAPAAHSAHS[79.9663]AS[79.9663]VSPVESR	R	G	879	898	20		11S(79.9663),13S(79.9663)	sp|Q12872|SFSWA_HUMAN	Q12872	SFSWAP	14.670884564	15.174047549	15.228047578	14.284064304	0.355000000	-0.169000000	-0.376000000	0.655000000	0.831000000	0.636000000
Q12872_PAAPAAHSAHS[79.9663]ASVS[79.9663]PVESR	S_889;S_893	PAAPAAHSAHSASVSPVESR	PAAPAAHSAHS[79.9663]ASVS[79.9663]PVESR	R	G	879	898	20	3	11S(79.9663),15S(79.9663)	sp|Q12872|SFSWA_HUMAN	Q12872	SFSWAP	14.830354741	14.878575662	14.417177828	14.589529668	0.186000000	0.095500000	-0.759000000	0.829000000	0.912000000	0.385000000
Q12872_PAAPAAHSAHSAS[79.9663]VS[79.9663]PVESR	S_891;S_893	PAAPAAHSAHSASVSPVESR	PAAPAAHSAHSAS[79.9663]VS[79.9663]PVESR	R	G	879	898	20		13S(79.9663),15S(79.9663)	sp|Q12872|SFSWA_HUMAN	Q12872	SFSWAP	15.248377040	14.880868056	15.529829203	14.874047968	-0.396000000	0.265000000	-0.363000000	0.413000000	0.581000000	0.451000000
Q12872_PAAPAAHSAHSAS[79.9663]VSPVESR	S_891	PAAPAAHSAHSASVSPVESR	PAAPAAHSAHSAS[79.9663]VSPVESR	R	G	879	898	20	3	13S(79.9663)	sp|Q12872|SFSWA_HUMAN	Q12872	SFSWAP	15.211595366				-2.540000000	-2.390000000	-1.940000000	0.000673000	0.001110000	0.005040000
Q12872_PAAPAAHSAHSASVS[79.9663]PVESR	S_893	PAAPAAHSAHSASVSPVESR	PAAPAAHSAHSASVS[79.9663]PVESR	R	G	879	898	20	3	15S(79.9663)	sp|Q12872|SFSWA_HUMAN	Q12872	SFSWAP	15.219460521		14.769359606		-2.290000000	-0.860000000	-2.180000000	0.001370000	0.158000000	0.002000000
Q12872_PAAPAAHSAHSASVSPVES[79.9663]R	S_897	PAAPAAHSAHSASVSPVESR	PAAPAAHSAHSASVSPVES[79.9663]R	R	G	879	898	20	3	19S(79.9663)	sp|Q12872|SFSWA_HUMAN	Q12872	SFSWAP	15.155723464	14.852837450	14.806566499	14.807218908	1.390000000	1.840000000	-0.005890000	0.085800000	0.027800000	0.994000000
Q12872_PLPTLEVKPPDRPS[79.9663]SK	S_742	PLPTLEVKPPDRPSSK	PLPTLEVKPPDRPS[79.9663]SK	R	S	729	744	16		14S(79.9663)	sp|Q12872|SFSWA_HUMAN	Q12872	SFSWAP	18.162647455	18.083074434	18.358380958	18.751896086	-0.108000000	0.180000000	0.600000000	0.774000000	0.633000000	0.125000000
Q12872_PLPTLEVKPPDRPSS[79.9663]K	S_743	PLPTLEVKPPDRPSSK	PLPTLEVKPPDRPSS[79.9663]K	R	S	729	744	16	3	15S(79.9663)	sp|Q12872|SFSWA_HUMAN	Q12872	SFSWAP	17.848225366	17.579814338	18.024996493		1.280000000	0.396000000	-2.410000000	0.436000000	0.808000000	0.155000000
Q12872_QFFLQKEGGDSMQAVSAPEEAPT[79.9663]DSAPEK	T_526	QFFLQKEGGDSMQAVSAPEEAPTDSAPEK	QFFLQKEGGDSMQAVSAPEEAPT[79.9663]DSAPEK	K	P	504	532	29	3	23T(79.9663)	sp|Q12872|SFSWA_HUMAN	Q12872	SFSWAP				12.533758242	-0.917000000	0.212000000	-0.418000000	0.018200000	0.547000000	0.243000000
Q12872_RAHS[79.9663]PER	S_815	RAHSPER	RAHS[79.9663]PER	R	R	812	818	7	2	4S(79.9663)	sp|Q12872|SFSWA_HUMAN	Q12872	SFSWAP	14.955941052	15.270843324	14.683757906	14.998643749	0.982000000	0.407000000	0.749000000	0.149000000	0.537000000	0.264000000
Q12872_S[79.9663]RGVSQEKEAQISSAIVSSVQSK	S_905	SRGVSQEKEAQISSAIVSSVQSK	S[79.9663]RGVSQEKEAQISSAIVSSVQSK	R	I	905	927	23	3	1S(79.9663)	sp|Q12872|SFSWA_HUMAN	Q12872	SFSWAP	15.209821161	14.284438179	14.537319340	14.807716908	-1.310000000	-1.760000000	-1.770000000	0.051800000	0.012800000	0.012400000
Q12872_S[79.9663]VPTAYRVS[79.9663]RSPGASR	S_824;S_832	SVPTAYRVSRSPGASR	S[79.9663]VPTAYRVS[79.9663]RSPGASR	R	K	824	839	16	2	1S(79.9663),9S(79.9663)	sp|Q12872|SFSWA_HUMAN	Q12872	SFSWAP	17.156864722	16.984638312	17.199577428	17.206300116	0.654000000	-0.237000000	0.915000000	0.510000000	0.810000000	0.360000000
Q12872_SVPT[79.9663]AYRVSRS[79.9663]PGASR	S_834;T_827	SVPTAYRVSRSPGASR	SVPT[79.9663]AYRVSRS[79.9663]PGASR	R	K	824	839	16	3	11S(79.9663),4T(79.9663)	sp|Q12872|SFSWA_HUMAN	Q12872	SFSWAP	17.741964288	15.809449144	15.957843404	15.597679506	-0.361000000	1.090000000	0.335000000	0.798000000	0.445000000	0.813000000
Q12872_SVPTAY[79.9663]RVS[79.9663]RSPGASR	Y_829;S_832	SVPTAYRVSRSPGASR	SVPTAY[79.9663]RVS[79.9663]RSPGASR	R	K	824	839	16	3	6Y(79.9663),9S(79.9663)	sp|Q12872|SFSWA_HUMAN	Q12872	SFSWAP				17.508836062	0.037100000	0.074200000	2.800000000	0.970000000	0.941000000	0.013000000
Q12872_SVPTAY[79.9663]RVSRS[79.9663]PGASR	S_834;Y_829	SVPTAYRVSRSPGASR	SVPTAY[79.9663]RVSRS[79.9663]PGASR	R	K	824	839	16	3	11S(79.9663),6Y(79.9663)	sp|Q12872|SFSWA_HUMAN	Q12872	SFSWAP	17.080451981	17.181872477	16.756187756		-0.022100000	-1.280000000	-3.580000000	0.986000000	0.302000000	0.009770000
Q12872_SVPTAYRVS[79.9663]RS[79.9663]PGASR	S_834;S_832	SVPTAYRVSRSPGASR	SVPTAYRVS[79.9663]RS[79.9663]PGASR	R	K	824	839	16	3	11S(79.9663),9S(79.9663)	sp|Q12872|SFSWA_HUMAN	Q12872	SFSWAP	16.705221306			16.447264714	-0.963000000	-1.350000000	-0.036200000	0.352000000	0.199000000	0.972000000
Q12872_VKLDDDS[79.9663]DDDEESKEGQESSSSAANTNPAVAPPC[57.0215]VVVEEK	S_604	VKLDDDSDDDEESKEGQESSSSAANTNPAVAPPCVVVEEK	VKLDDDS[79.9663]DDDEESKEGQESSSSAANTNPAVAPPC[57.0215]VVVEEK	R	K	598	637	40	3	34C(57.0215),7S(79.9663)	sp|Q12872|SFSWA_HUMAN	Q12872	SFSWAP	14.471579467		14.765372174	13.885894997	-2.280000000	-1.000000000	-1.630000000	0.004320000	0.158000000	0.028800000
Q12872_VKLDDDSDDDEES[79.9663]KEGQESSSSAANTNPAVAPPC[57.0215]VVVEEK	S_610	VKLDDDSDDDEESKEGQESSSSAANTNPAVAPPCVVVEEK	VKLDDDSDDDEES[79.9663]KEGQESSSSAANTNPAVAPPC[57.0215]VVVEEK	R	K	598	637	40	3	13S(79.9663),34C(57.0215)	sp|Q12872|SFSWA_HUMAN	Q12872	SFSWAP	14.993739409				-0.977000000	-0.585000000	-0.418000000	0.164000000	0.394000000	0.540000000
Q12872_VKLDDDSDDDEESKEGQES[79.9663]SSSAANTNPAVAPPC[57.0215]VVVEEK	S_616	VKLDDDSDDDEESKEGQESSSSAANTNPAVAPPCVVVEEK	VKLDDDSDDDEESKEGQES[79.9663]SSSAANTNPAVAPPC[57.0215]VVVEEK	R	K	598	637	40	3	19S(79.9663),34C(57.0215)	sp|Q12872|SFSWA_HUMAN	Q12872	SFSWAP		14.471514362	14.066946461		0.440000000	0.635000000	-0.151000000	0.423000000	0.254000000	0.781000000
Q12872_VS[79.9663]RSPGASR	S_832	VSRSPGASR	VS[79.9663]RSPGASR	R	K	831	839	9	2	2S(79.9663)	sp|Q12872|SFSWA_HUMAN	Q12872	SFSWAP	14.235179406	14.421552963	13.990143800	14.403157049	1.210000000	0.495000000	1.110000000	0.028300000	0.334000000	0.040900000
Q12872_VSRS[79.9663]PGASR	S_834	VSRSPGASR	VSRS[79.9663]PGASR	R	K	831	839	9	2	4S(79.9663)	sp|Q12872|SFSWA_HUMAN	Q12872	SFSWAP		14.383168074		13.952618414	1.850000000	-0.386000000	1.140000000	0.002030000	0.444000000	0.035300000
Q12873_ELQGDGPPS[79.9663]SPTNDPTVK	S_712	ELQGDGPPSSPTNDPTVK	ELQGDGPPS[79.9663]SPTNDPTVK	K	Y	704	721	18	2	9S(79.9663)	sp|Q12873|CHD3_HUMAN	Q12873	CHD3	18.472433360	17.778594292	18.271823654	18.241211399	-0.028900000	1.550000000	0.179000000	0.986000000	0.369000000	0.916000000
Q12873_ELQGDGPPSS[79.9663]PTNDPTVK	S_713	ELQGDGPPSSPTNDPTVK	ELQGDGPPSS[79.9663]PTNDPTVK	K	Y	704	721	18	2	10S(79.9663)	sp|Q12873|CHD3_HUMAN	Q12873	CHD3	18.395377126	18.117085151	17.891631386	18.024927443	-0.307000000	-1.770000000	-1.740000000	0.806000000	0.170000000	0.179000000
Q12873_ELQGDGPPSSPT[79.9663]NDPTVK	T_715	ELQGDGPPSSPTNDPTVK	ELQGDGPPSSPT[79.9663]NDPTVK	K	Y	704	721	18	2	12T(79.9663)	sp|Q12873|CHD3_HUMAN	Q12873	CHD3	18.149215265	18.226037788	18.160656846	18.214350191	3.180000000	3.120000000	1.430000000	0.081600000	0.086300000	0.413000000
Q12873_GGSYVFQSDEGPEPEAEES[79.9663]DLDSGSVHSASGRPDGPVR	S_324	GGSYVFQSDEGPEPEAEESDLDSGSVHSASGRPDGPVR	GGSYVFQSDEGPEPEAEES[79.9663]DLDSGSVHSASGRPDGPVR	K	T	306	343	38	4	19S(79.9663)	sp|Q12873|CHD3_HUMAN	Q12873	CHD3	14.728733283				-0.622000000	-0.494000000	-0.204000000	0.380000000	0.483000000	0.770000000
Q12873_KNDM[15.9949]DEPPPLDY[79.9663]GSGEDDGK	Y_595	KNDMDEPPPLDYGSGEDDGK	KNDM[15.9949]DEPPPLDY[79.9663]GSGEDDGK	R	S	584	603	20	2	12Y(79.9663),4M(15.9949)	sp|Q12873|CHD3_HUMAN	Q12873	CHD3	14.655493607	14.819745271	14.602093077	14.876701334	0.413000000	0.982000000	1.280000000	0.571000000	0.189000000	0.092700000
Q12873_KNDM[15.9949]DEPPPLDY[79.9663]GSGEDDGKSDK	Y_595	KNDMDEPPPLDYGSGEDDGKSDK	KNDM[15.9949]DEPPPLDY[79.9663]GSGEDDGKSDK	R	R	584	606	23	3	12Y(79.9663),4M(15.9949)	sp|Q12873|CHD3_HUMAN	Q12873	CHD3	14.474070063	14.759541819	15.201877332		0.344000000	0.184000000	-0.045000000	0.639000000	0.801000000	0.951000000
Q12873_KNDM[15.9949]DEPPPLDYGS[79.9663]GEDDGK	S_597	KNDMDEPPPLDYGSGEDDGK	KNDM[15.9949]DEPPPLDYGS[79.9663]GEDDGK	R	S	584	603	20	2	14S(79.9663),4M(15.9949)	sp|Q12873|CHD3_HUMAN	Q12873	CHD3	14.719183868	14.846873492	14.882924004	15.198791093	1.450000000	1.500000000	-0.413000000	0.045300000	0.039500000	0.542000000
Q12873_M[15.9949]ET[79.9663]EADAPSPAPS[79.9663]LGERLEPR	S_1605;T_1595	METEADAPSPAPSLGERLEPR	M[15.9949]ET[79.9663]EADAPSPAPS[79.9663]LGERLEPR	K	K	1593	1613	21	2	13S(79.9663),1M(15.9949),3T(79.9663)	sp|Q12873|CHD3_HUMAN	Q12873	CHD3	15.354858183	15.405038115	14.438640091		1.560000000	-0.223000000	-0.736000000	0.072500000	0.785000000	0.374000000
Q12873_M[15.9949]ETEADAPS[79.9663]PAPS[79.9663]LGER	S_1605;S_1601	METEADAPSPAPSLGER	M[15.9949]ETEADAPS[79.9663]PAPS[79.9663]LGER	K	L	1593	1609	17	2	13S(79.9663),1M(15.9949),9S(79.9663)	sp|Q12873|CHD3_HUMAN	Q12873	CHD3	16.750627014	17.321135297	17.598389672	17.268998873	0.542000000	0.832000000	0.529000000	0.084000000	0.012800000	0.090900000
Q12873_M[15.9949]ETEADAPS[79.9663]PAPS[79.9663]LGERLEPR	S_1605;S_1601	METEADAPSPAPSLGERLEPR	M[15.9949]ETEADAPS[79.9663]PAPS[79.9663]LGERLEPR	K	K	1593	1613	21		13S(79.9663),1M(15.9949),9S(79.9663)	sp|Q12873|CHD3_HUMAN	Q12873	CHD3	16.288490785	16.357509804	15.466919761	15.466534622	1.880000000	1.010000000	0.121000000	0.072600000	0.318000000	0.902000000
Q12873_M[15.9949]ETEADAPS[79.9663]PAPSLGER	S_1601	METEADAPSPAPSLGER	M[15.9949]ETEADAPS[79.9663]PAPSLGER	K	L	1593	1609	17	2	1M(15.9949),9S(79.9663)	sp|Q12873|CHD3_HUMAN	Q12873	CHD3	17.726382687	18.246066616	18.186211975	17.845359273	0.491000000	0.444000000	0.130000000	0.082900000	0.114000000	0.629000000
Q12873_M[15.9949]ETEADAPSPAPS[79.9663]LGER	S_1605	METEADAPSPAPSLGER	M[15.9949]ETEADAPSPAPS[79.9663]LGER	K	L	1593	1609	17	2	13S(79.9663),1M(15.9949)	sp|Q12873|CHD3_HUMAN	Q12873	CHD3	15.032645994	14.312935390	15.085790522	14.651474730	-0.677000000	0.795000000	-0.428000000	0.481000000	0.410000000	0.654000000
Q12873_METEADAPS[79.9663]PAPS[79.9663]LGER	S_1605;S_1601	METEADAPSPAPSLGER	METEADAPS[79.9663]PAPS[79.9663]LGER	K	L	1593	1609	17	2	13S(79.9663),9S(79.9663)	sp|Q12873|CHD3_HUMAN	Q12873	CHD3	15.974091089	14.238920130	14.522523873	15.647441768	-1.950000000	-1.010000000	-0.421000000	0.098100000	0.375000000	0.709000000
Q12873_METEADAPS[79.9663]PAPSLGER	S_1601	METEADAPSPAPSLGER	METEADAPS[79.9663]PAPSLGER	K	L	1593	1609	17	2	9S(79.9663)	sp|Q12873|CHD3_HUMAN	Q12873	CHD3	16.481745671	15.153102702	14.944514235	16.134608379	-1.990000000	-2.060000000	-0.308000000	0.117000000	0.106000000	0.800000000
Q12873_T[79.9663]SPTTPEASATNSPC[57.0215]TSK	T_1537	TSPTTPEASATNSPCTSK	T[79.9663]SPTTPEASATNSPC[57.0215]TSK	K	P	1537	1554	18	2	15C(57.0215),1T(79.9663)	sp|Q12873|CHD3_HUMAN	Q12873	CHD3	15.538417003			15.362623816	-0.985000000	-0.580000000	0.098200000	0.250000000	0.492000000	0.906000000
Q12873_TSPTTPEAS[79.9663]ATNSPC[57.0215]TSKPATPAPSEK	S_1545	TSPTTPEASATNSPCTSKPATPAPSEK	TSPTTPEAS[79.9663]ATNSPC[57.0215]TSKPATPAPSEK	K	G	1537	1563	27	3	15C(57.0215),9S(79.9663)	sp|Q12873|CHD3_HUMAN	Q12873	CHD3	15.228975095	14.742851227	14.489387242	14.951121774	-0.517000000	-1.010000000	-1.110000000	0.488000000	0.186000000	0.149000000
Q12873_TSPTTPEASAT[79.9663]NSPC[57.0215]TSKPATPAPSEK	T_1547	TSPTTPEASATNSPCTSKPATPAPSEK	TSPTTPEASAT[79.9663]NSPC[57.0215]TSKPATPAPSEK	K	G	1537	1563	27	3	11T(79.9663),15C(57.0215)	sp|Q12873|CHD3_HUMAN	Q12873	CHD3	15.012816995	14.807590790	14.172032870	14.929222884	-0.111000000	-0.269000000	0.489000000	0.892000000	0.741000000	0.550000000
Q12873_TSPTTPEASATNSPC[57.0215]TSKPAT[79.9663]PAPSEK	T_1557	TSPTTPEASATNSPCTSKPATPAPSEK	TSPTTPEASATNSPC[57.0215]TSKPAT[79.9663]PAPSEK	K	G	1537	1563	27	3	15C(57.0215),21T(79.9663)	sp|Q12873|CHD3_HUMAN	Q12873	CHD3	15.092251323	14.698462024	14.832984420	15.162756873	-0.422000000	-1.350000000	-1.540000000	0.513000000	0.049600000	0.028000000
Q12888_AADIS[79.9663]LDNLVEGK	S_1618	AADISLDNLVEGK	AADIS[79.9663]LDNLVEGK	K	R	1614	1626	13	2	5S(79.9663)	sp|Q12888|TP53B_HUMAN	Q12888	TP53BP1	15.156638531	15.090192518	15.234421513	15.103977461	-0.094800000	0.061600000	-0.041800000	0.678000000	0.787000000	0.854000000
Q12888_AADIS[79.9663]LDNLVEGKR	S_1618	AADISLDNLVEGKR	AADIS[79.9663]LDNLVEGKR	K	K	1614	1627	14	2	5S(79.9663)	sp|Q12888|TP53B_HUMAN	Q12888	TP53BP1	14.871453064				-2.000000000	-1.270000000	-1.120000000	0.006380000	0.060300000	0.094000000
Q12888_ADDPLRLDQELQQPQT[79.9663]QEK	T_855	ADDPLRLDQELQQPQTQEK	ADDPLRLDQELQQPQT[79.9663]QEK	R	T	840	858	19	3	16T(79.9663)	sp|Q12888|TP53B_HUMAN	Q12888	TP53BP1	13.462894717	13.943899813			0.125000000	0.227000000	0.021700000	0.803000000	0.650000000	0.965000000
Q12888_EC[57.0215]SEAM[15.9949]EVET[79.9663]SVISIDSPQK	T_720	ECSEAMEVETSVISIDSPQK	EC[57.0215]SEAM[15.9949]EVET[79.9663]SVISIDSPQK	K	L	711	730	20	2	10T(79.9663),2C(57.0215),6M(15.9949)	sp|Q12888|TP53B_HUMAN	Q12888	TP53BP1		14.074824172	15.056440770		-0.069600000	0.387000000	-0.682000000	0.912000000	0.542000000	0.290000000
Q12888_EC[57.0215]SEAM[15.9949]EVETSVIS[79.9663]IDSPQK	S_724	ECSEAMEVETSVISIDSPQK	EC[57.0215]SEAM[15.9949]EVETSVIS[79.9663]IDSPQK	K	L	711	730	20	2	14S(79.9663),2C(57.0215),6M(15.9949)	sp|Q12888|TP53B_HUMAN	Q12888	TP53BP1	15.135067864	14.911923196	15.014546473	15.221337491	0.164000000	-0.962000000	0.043500000	0.858000000	0.305000000	0.962000000
Q12888_EC[57.0215]SEAM[15.9949]EVETSVISIDS[79.9663]PQK	S_727	ECSEAMEVETSVISIDSPQK	EC[57.0215]SEAM[15.9949]EVETSVISIDS[79.9663]PQK	K	L	711	730	20	2	17S(79.9663),2C(57.0215),6M(15.9949)	sp|Q12888|TP53B_HUMAN	Q12888	TP53BP1	15.096571036	15.153555658	15.169225700	15.302369033	0.028600000	0.056500000	0.217000000	0.918000000	0.839000000	0.440000000
Q12888_EEKS[79.9663]VEYEGDLK	S_809	EEKSVEYEGDLK	EEKS[79.9663]VEYEGDLK	K	S	806	817	12	2	4S(79.9663)	sp|Q12888|TP53B_HUMAN	Q12888	TP53BP1	15.474257182	15.117329501	15.499882336	15.261730701	-0.385000000	0.009430000	-0.486000000	0.248000000	0.977000000	0.151000000
Q12888_EGDIIPPLT[79.9663]GATPPLIGHLK	T_919	EGDIIPPLTGATPPLIGHLK	EGDIIPPLT[79.9663]GATPPLIGHLK	K	L	911	930	20		9T(79.9663)	sp|Q12888|TP53B_HUMAN	Q12888	TP53BP1	15.949101107	15.974487083	15.599611237	14.965680817	-0.002950000	-0.366000000	-0.973000000	0.993000000	0.296000000	0.012000000
Q12888_EGDIIPPLTGAT[79.9663]PPLIGHLK	T_922	EGDIIPPLTGATPPLIGHLK	EGDIIPPLTGAT[79.9663]PPLIGHLK	K	L	911	930	20		12T(79.9663)	sp|Q12888|TP53B_HUMAN	Q12888	TP53BP1	15.720575249	16.023687116	15.570600203	15.554599066	0.275000000	-0.166000000	-0.155000000	0.462000000	0.654000000	0.676000000
Q12888_ENPVLDVVS[79.9663]NPEQTAGEER	S_63	ENPVLDVVSNPEQTAGEER	ENPVLDVVS[79.9663]NPEQTAGEER	K	G	55	73	19	2	9S(79.9663)	sp|Q12888|TP53B_HUMAN	Q12888	TP53BP1	14.415964997	14.727037029	14.770701446	14.619239674	-0.574000000	0.339000000	-0.330000000	0.453000000	0.656000000	0.664000000
Q12888_EQLS[79.9663]AQELM[15.9949]ESGLQIQKSPEPEVLSTQEDLFDQSNK	S_280	EQLSAQELMESGLQIQKSPEPEVLSTQEDLFDQSNK	EQLS[79.9663]AQELM[15.9949]ESGLQIQKSPEPEVLSTQEDLFDQSNK	K	T	277	312	36		4S(79.9663),9M(15.9949)	sp|Q12888|TP53B_HUMAN	Q12888	TP53BP1	15.847406649	16.590574036	15.771405195	15.250324015	1.360000000	-1.130000000	-0.712000000	0.250000000	0.338000000	0.541000000
Q12888_EQLSAQELM[15.9949]ES[79.9663]GLQIQKSPEPEVLSTQEDLFDQSNK	S_287	EQLSAQELMESGLQIQKSPEPEVLSTQEDLFDQSNK	EQLSAQELM[15.9949]ES[79.9663]GLQIQKSPEPEVLSTQEDLFDQSNK	K	T	277	312	36		11S(79.9663),9M(15.9949)	sp|Q12888|TP53B_HUMAN	Q12888	TP53BP1	16.135560418	17.098288226	17.367611903	16.150323668	0.934000000	1.220000000	0.025600000	0.031500000	0.007700000	0.949000000
Q12888_EQLSAQELM[15.9949]ESGLQIQKS[79.9663]PEPEVLSTQEDLFDQSNK	S_294	EQLSAQELMESGLQIQKSPEPEVLSTQEDLFDQSNK	EQLSAQELM[15.9949]ESGLQIQKS[79.9663]PEPEVLSTQEDLFDQSNK	K	T	277	312	36		18S(79.9663),9M(15.9949)	sp|Q12888|TP53B_HUMAN	Q12888	TP53BP1	16.456973041	16.951016430	17.251266562	16.553061022	0.466000000	0.778000000	0.107000000	0.321000000	0.107000000	0.817000000
Q12888_EQLSAQELM[15.9949]ESGLQIQKSPEPEVLS[79.9663]TQEDLFDQSNK	S_301	EQLSAQELMESGLQIQKSPEPEVLSTQEDLFDQSNK	EQLSAQELM[15.9949]ESGLQIQKSPEPEVLS[79.9663]TQEDLFDQSNK	K	T	277	312	36		25S(79.9663),9M(15.9949)	sp|Q12888|TP53B_HUMAN	Q12888	TP53BP1	16.695385622	17.073018474	15.954612623	15.662474233	0.306000000	-0.231000000	0.190000000	0.835000000	0.875000000	0.897000000
Q12888_EQLSAQELMES[79.9663]GLQIQKSPEPEVLSTQEDLFDQSNK	S_287	EQLSAQELMESGLQIQKSPEPEVLSTQEDLFDQSNK	EQLSAQELMES[79.9663]GLQIQKSPEPEVLSTQEDLFDQSNK	K	T	277	312	36	3	11S(79.9663)	sp|Q12888|TP53B_HUMAN	Q12888	TP53BP1	15.297850890				-1.190000000	-1.380000000	-1.340000000	0.108000000	0.066300000	0.074500000
Q12888_EQLSAQELMESGLQIQKS[79.9663]PEPEVLSTQEDLFDQSNK	S_294	EQLSAQELMESGLQIQKSPEPEVLSTQEDLFDQSNK	EQLSAQELMESGLQIQKS[79.9663]PEPEVLSTQEDLFDQSNK	K	T	277	312	36	3	18S(79.9663)	sp|Q12888|TP53B_HUMAN	Q12888	TP53BP1	15.247687648			14.084750516	-0.929000000	-0.996000000	-0.708000000	0.181000000	0.153000000	0.302000000
Q12888_EQLSAQELMESGLQIQKSPEPEVLS[79.9663]TQEDLFDQSNK	S_301	EQLSAQELMESGLQIQKSPEPEVLSTQEDLFDQSNK	EQLSAQELMESGLQIQKSPEPEVLS[79.9663]TQEDLFDQSNK	K	T	277	312	36	3	25S(79.9663)	sp|Q12888|TP53B_HUMAN	Q12888	TP53BP1	14.858825882			13.920293951	-0.469000000	-1.270000000	-0.673000000	0.357000000	0.021500000	0.194000000
Q12888_EQYGLGPY[79.9663]EAVTPLTK	Y_1605	EQYGLGPYEAVTPLTK	EQYGLGPY[79.9663]EAVTPLTK	R	A	1598	1613	16	2	8Y(79.9663)	sp|Q12888|TP53B_HUMAN	Q12888	TP53BP1	13.587187873			15.559754595	0.159000000	0.146000000	1.140000000	0.809000000	0.824000000	0.098200000
Q12888_EQYGLGPYEAVT[79.9663]PLTK	T_1609	EQYGLGPYEAVTPLTK	EQYGLGPYEAVT[79.9663]PLTK	R	A	1598	1613	16	2	12T(79.9663)	sp|Q12888|TP53B_HUMAN	Q12888	TP53BP1	15.157622659	15.281428055	15.252490356	15.372334027	0.095500000	0.078700000	0.226000000	0.760000000	0.801000000	0.474000000
Q12888_EQYGLGPYEAVTPLT[79.9663]K	T_1612	EQYGLGPYEAVTPLTK	EQYGLGPYEAVTPLT[79.9663]K	R	A	1598	1613	16	2	15T(79.9663)	sp|Q12888|TP53B_HUMAN	Q12888	TP53BP1	15.457556267	13.673238838		15.041052467	-0.645000000	-0.287000000	1.100000000	0.385000000	0.696000000	0.148000000
Q12888_ET[79.9663]AVPGPLGIEDIS[79.9663]PNLSPDDKSFSR	S_1426;T_1414	ETAVPGPLGIEDISPNLSPDDKSFSR	ET[79.9663]AVPGPLGIEDIS[79.9663]PNLSPDDKSFSR	R	V	1413	1438	26	2	14S(79.9663),2T(79.9663)	sp|Q12888|TP53B_HUMAN	Q12888	TP53BP1		13.879393806		13.494131805	0.477000000	-0.796000000	0.306000000	0.242000000	0.060800000	0.446000000
Q12888_ET[79.9663]AVPGPLGIEDISPNLSPDDK	T_1414	ETAVPGPLGIEDISPNLSPDDK	ET[79.9663]AVPGPLGIEDISPNLSPDDK	R	S	1413	1434	22	2	2T(79.9663)	sp|Q12888|TP53B_HUMAN	Q12888	TP53BP1	16.692805123		16.872253191	16.845306945	-2.030000000	-0.995000000	-0.769000000	0.133000000	0.447000000	0.555000000
Q12888_ETAVPGPLGIEDIS[79.9663]PNLS[79.9663]PDDK	S_1426;S_1430	ETAVPGPLGIEDISPNLSPDDK	ETAVPGPLGIEDIS[79.9663]PNLS[79.9663]PDDK	R	S	1413	1434	22	2	14S(79.9663),18S(79.9663)	sp|Q12888|TP53B_HUMAN	Q12888	TP53BP1	16.820992702	16.940108398	17.174949684	17.253668883	0.090800000	0.338000000	0.444000000	0.714000000	0.186000000	0.089400000
Q12888_ETAVPGPLGIEDIS[79.9663]PNLS[79.9663]PDDKSFSR	S_1426;S_1430	ETAVPGPLGIEDISPNLSPDDKSFSR	ETAVPGPLGIEDIS[79.9663]PNLS[79.9663]PDDKSFSR	R	V	1413	1438	26		14S(79.9663),18S(79.9663)	sp|Q12888|TP53B_HUMAN	Q12888	TP53BP1	16.933639075	17.103159483	17.091599703	16.754135728	0.141000000	0.142000000	-0.169000000	0.725000000	0.724000000	0.674000000
Q12888_ETAVPGPLGIEDIS[79.9663]PNLSPDDK	S_1426	ETAVPGPLGIEDISPNLSPDDK	ETAVPGPLGIEDIS[79.9663]PNLSPDDK	R	S	1413	1434	22	2	14S(79.9663)	sp|Q12888|TP53B_HUMAN	Q12888	TP53BP1	17.135067774	16.879857020	17.618429737	16.899922619	-0.284000000	0.467000000	-0.224000000	0.485000000	0.257000000	0.579000000
Q12888_ETAVPGPLGIEDIS[79.9663]PNLSPDDKS[79.9663]FSR	S_1426;S_1435	ETAVPGPLGIEDISPNLSPDDKSFSR	ETAVPGPLGIEDIS[79.9663]PNLSPDDKS[79.9663]FSR	R	V	1413	1438	26	3	14S(79.9663),23S(79.9663)	sp|Q12888|TP53B_HUMAN	Q12888	TP53BP1	17.214741697		16.855844228	15.961027540	-2.110000000	-1.570000000	-1.020000000	0.147000000	0.273000000	0.469000000
Q12888_ETAVPGPLGIEDIS[79.9663]PNLSPDDKSFSR	S_1426	ETAVPGPLGIEDISPNLSPDDKSFSR	ETAVPGPLGIEDIS[79.9663]PNLSPDDKSFSR	R	V	1413	1438	26		14S(79.9663)	sp|Q12888|TP53B_HUMAN	Q12888	TP53BP1	18.545083665	18.535447820	18.144362040	17.970598490	-0.038000000	-0.417000000	-0.564000000	0.885000000	0.129000000	0.047000000
Q12888_ETAVPGPLGIEDISPNLS[79.9663]PDDK	S_1430	ETAVPGPLGIEDISPNLSPDDK	ETAVPGPLGIEDISPNLS[79.9663]PDDK	R	S	1413	1434	22	2	18S(79.9663)	sp|Q12888|TP53B_HUMAN	Q12888	TP53BP1	18.616623771	18.487947892	18.641224705	18.630356615	-0.157000000	0.008410000	0.024600000	0.493000000	0.970000000	0.914000000
Q12888_ETAVPGPLGIEDISPNLS[79.9663]PDDKSFSR	S_1430	ETAVPGPLGIEDISPNLSPDDKSFSR	ETAVPGPLGIEDISPNLS[79.9663]PDDKSFSR	R	V	1413	1438	26		18S(79.9663)	sp|Q12888|TP53B_HUMAN	Q12888	TP53BP1	18.537195411	18.478727962	17.208379414	17.928383940	-0.086800000	-1.350000000	-0.598000000	0.898000000	0.062900000	0.384000000
Q12888_ETAVPGPLGIEDISPNLSPDDKS[79.9663]FSR	S_1435	ETAVPGPLGIEDISPNLSPDDKSFSR	ETAVPGPLGIEDISPNLSPDDKS[79.9663]FSR	R	V	1413	1438	26	3	23S(79.9663)	sp|Q12888|TP53B_HUMAN	Q12888	TP53BP1			17.712186057		-1.150000000	3.420000000	-0.796000000	0.233000000	0.002320000	0.402000000
Q12888_ETAVPGPLGIEDISPNLSPDDKSFS[79.9663]R	S_1437	ETAVPGPLGIEDISPNLSPDDKSFSR	ETAVPGPLGIEDISPNLSPDDKSFS[79.9663]R	R	V	1413	1438	26	3	25S(79.9663)	sp|Q12888|TP53B_HUMAN	Q12888	TP53BP1	18.471809667	18.288122317		18.174863768	0.068800000	-1.650000000	0.018700000	0.968000000	0.338000000	0.991000000
Q12888_FVPAENDS[79.9663]ILM[15.9949]NPAQDGEVQLSQNDDK	S_566	FVPAENDSILMNPAQDGEVQLSQNDDK	FVPAENDS[79.9663]ILM[15.9949]NPAQDGEVQLSQNDDK	K	T	559	585	27	3	11M(15.9949),8S(79.9663)	sp|Q12888|TP53B_HUMAN	Q12888	TP53BP1		16.027205164	15.975423097	15.285207151	0.621000000	0.508000000	1.810000000	0.548000000	0.623000000	0.095300000
Q12888_FVPAENDS[79.9663]ILM[15.9949]NPAQDGEVQLSQNDDKTK	S_566	FVPAENDSILMNPAQDGEVQLSQNDDKTK	FVPAENDS[79.9663]ILM[15.9949]NPAQDGEVQLSQNDDKTK	K	G	559	587	29	3	11M(15.9949),8S(79.9663)	sp|Q12888|TP53B_HUMAN	Q12888	TP53BP1	17.761725871				-1.290000000	-1.430000000	-1.370000000	0.194000000	0.153000000	0.170000000
Q12888_FVPAENDSILM[15.9949]NPAQDGEVQLS[79.9663]QNDDK	S_580	FVPAENDSILMNPAQDGEVQLSQNDDK	FVPAENDSILM[15.9949]NPAQDGEVQLS[79.9663]QNDDK	K	T	559	585	27	3	11M(15.9949),22S(79.9663)	sp|Q12888|TP53B_HUMAN	Q12888	TP53BP1	15.658920866	15.888122774	16.220054239	15.879776352	0.201000000	0.545000000	0.232000000	0.467000000	0.061800000	0.402000000
Q12888_FVPAENDSILM[15.9949]NPAQDGEVQLS[79.9663]QNDDKTK	S_580	FVPAENDSILMNPAQDGEVQLSQNDDKTK	FVPAENDSILM[15.9949]NPAQDGEVQLS[79.9663]QNDDKTK	K	G	559	587	29	3	11M(15.9949),22S(79.9663)	sp|Q12888|TP53B_HUMAN	Q12888	TP53BP1	18.167458821	18.360637957	18.415204578	18.226008099	0.165000000	0.232000000	0.069400000	0.472000000	0.316000000	0.760000000
Q12888_FVPAENDSILMNPAQDGEVQLS[79.9663]QNDDKTK	S_580	FVPAENDSILMNPAQDGEVQLSQNDDKTK	FVPAENDSILMNPAQDGEVQLS[79.9663]QNDDKTK	K	G	559	587	29	3	22S(79.9663)	sp|Q12888|TP53B_HUMAN	Q12888	TP53BP1	17.036717512				-2.560000000	-2.620000000	-1.930000000	0.009970000	0.008490000	0.040800000
Q12888_GGPGKLS[79.9663]PR	S_1362	GGPGKLSPR	GGPGKLS[79.9663]PR	R	K	1356	1364	9	2	7S(79.9663)	sp|Q12888|TP53B_HUMAN	Q12888	TP53BP1	20.141463543	20.286234398	20.156264180	20.172814191	0.116000000	-0.001390000	0.042200000	0.593000000	0.995000000	0.845000000
Q12888_GKT[79.9663]SGTEPADFALPSSR	T_1341	GKTSGTEPADFALPSSR	GKT[79.9663]SGTEPADFALPSSR	R	G	1339	1355	17	2	3T(79.9663)	sp|Q12888|TP53B_HUMAN	Q12888	TP53BP1	13.569177406				0.204000000	-0.662000000	-0.482000000	0.614000000	0.117000000	0.244000000
Q12888_GNLLHFPS[79.9663]SQGEEEK	S_1067	GNLLHFPSSQGEEEK	GNLLHFPS[79.9663]SQGEEEK	R	E	1060	1074	15	2	8S(79.9663)	sp|Q12888|TP53B_HUMAN	Q12888	TP53BP1	14.573740082	14.793509758	14.970169822	14.338753830	0.383000000	0.963000000	-0.054800000	0.590000000	0.188000000	0.938000000
Q12888_GNLLHFPS[79.9663]SQGEEEKEK	S_1067	GNLLHFPSSQGEEEKEK	GNLLHFPS[79.9663]SQGEEEKEK	R	L	1060	1076	17	3	8S(79.9663)	sp|Q12888|TP53B_HUMAN	Q12888	TP53BP1	14.268125754	13.715639802	14.258072047		0.296000000	0.184000000	-0.440000000	0.684000000	0.800000000	0.547000000
Q12888_GNLLHFPS[79.9663]SQGEEEKEKLEGDHTIR	S_1067	GNLLHFPSSQGEEEKEKLEGDHTIR	GNLLHFPS[79.9663]SQGEEEKEKLEGDHTIR	R	Q	1060	1084	25	4	8S(79.9663)	sp|Q12888|TP53B_HUMAN	Q12888	TP53BP1	15.011025730	15.292961535	14.960890188	14.534380793	0.254000000	-0.066300000	-1.260000000	0.681000000	0.914000000	0.055100000
Q12888_GNLLHFPSS[79.9663]QGEEEK	S_1068	GNLLHFPSSQGEEEK	GNLLHFPSS[79.9663]QGEEEK	R	E	1060	1074	15	2	9S(79.9663)	sp|Q12888|TP53B_HUMAN	Q12888	TP53BP1	15.253220442			14.669760094	-1.250000000	-0.908000000	-0.658000000	0.146000000	0.281000000	0.430000000
Q12888_GNLLHFPSS[79.9663]QGEEEKEK	S_1068	GNLLHFPSSQGEEEKEK	GNLLHFPSS[79.9663]QGEEEKEK	R	L	1060	1076	17	3	9S(79.9663)	sp|Q12888|TP53B_HUMAN	Q12888	TP53BP1	15.281604659				-0.905000000	-0.451000000	-1.010000000	0.132000000	0.438000000	0.094500000
Q12888_GNLLHFPSS[79.9663]QGEEEKEKLEGDHTIR	S_1068	GNLLHFPSSQGEEEKEKLEGDHTIR	GNLLHFPSS[79.9663]QGEEEKEKLEGDHTIR	R	Q	1060	1084	25	4	9S(79.9663)	sp|Q12888|TP53B_HUMAN	Q12888	TP53BP1	14.874351683	15.071988546	14.731029250	14.554570212	0.169000000	-0.160000000	-1.380000000	0.738000000	0.752000000	0.014700000
Q12888_HEEQS[79.9663]NEDIPIAEQSSK	S_222	HEEQSNEDIPIAEQSSK	HEEQS[79.9663]NEDIPIAEQSSK	K	D	218	234	17	2	5S(79.9663)	sp|Q12888|TP53B_HUMAN	Q12888	TP53BP1	15.384829121	14.914614456	15.093929387	14.934746961	-0.499000000	-0.307000000	-0.439000000	0.331000000	0.545000000	0.390000000
Q12888_IDEDGENT[79.9663]QIEDTEPMSPVLNSK	T_543	IDEDGENTQIEDTEPMSPVLNSK	IDEDGENT[79.9663]QIEDTEPMSPVLNSK	R	F	536	558	23	2	8T(79.9663)	sp|Q12888|TP53B_HUMAN	Q12888	TP53BP1			16.250864080	15.871989822	-0.271000000	0.253000000	0.985000000	0.762000000	0.777000000	0.279000000
Q12888_IDEDGENTQIEDT[79.9663]EPM[15.9949]SPVLNSK	T_548	IDEDGENTQIEDTEPMSPVLNSK	IDEDGENTQIEDT[79.9663]EPM[15.9949]SPVLNSK	R	F	536	558	23	2	13T(79.9663),16M(15.9949)	sp|Q12888|TP53B_HUMAN	Q12888	TP53BP1	18.460182968	16.641131551	16.962455174	16.832186393	-0.318000000	-1.200000000	-0.967000000	0.866000000	0.527000000	0.610000000
Q12888_IDEDGENTQIEDT[79.9663]EPMSPVLNSK	T_548	IDEDGENTQIEDTEPMSPVLNSK	IDEDGENTQIEDT[79.9663]EPMSPVLNSK	R	F	536	558	23	2	13T(79.9663)	sp|Q12888|TP53B_HUMAN	Q12888	TP53BP1	15.520930154				-1.070000000	-0.987000000	-0.460000000	0.094300000	0.122000000	0.455000000
Q12888_IDEDGENTQIEDTEPM[15.9949]S[79.9663]PVLNSK	S_552	IDEDGENTQIEDTEPMSPVLNSK	IDEDGENTQIEDTEPM[15.9949]S[79.9663]PVLNSK	R	F	536	558	23		16M(15.9949),17S(79.9663)	sp|Q12888|TP53B_HUMAN	Q12888	TP53BP1	19.107190794	19.466606386	19.501277591	19.295273779	0.331000000	0.378000000	0.199000000	0.186000000	0.135000000	0.417000000
Q12888_IDEDGENTQIEDTEPM[15.9949]SPVLNS[79.9663]K	S_557	IDEDGENTQIEDTEPMSPVLNSK	IDEDGENTQIEDTEPM[15.9949]SPVLNS[79.9663]K	R	F	536	558	23		16M(15.9949),22S(79.9663)	sp|Q12888|TP53B_HUMAN	Q12888	TP53BP1	15.873464495		18.164529380	14.077505888	-2.810000000	-0.028300000	-2.250000000	0.064300000	0.984000000	0.130000000
Q12888_IDEDGENTQIEDTEPMS[79.9663]PVLNSK	S_552	IDEDGENTQIEDTEPMSPVLNSK	IDEDGENTQIEDTEPMS[79.9663]PVLNSK	R	F	536	558	23	2	17S(79.9663)	sp|Q12888|TP53B_HUMAN	Q12888	TP53BP1	16.854619506	15.392651115	14.735882639	16.089552540	-2.040000000	-2.790000000	-1.610000000	0.068500000	0.017100000	0.141000000
Q12888_KEC[57.0215]SEAM[15.9949]EVET[79.9663]SVISIDSPQK	T_720	KECSEAMEVETSVISIDSPQK	KEC[57.0215]SEAM[15.9949]EVET[79.9663]SVISIDSPQK	K	L	710	730	21	2	11T(79.9663),3C(57.0215),7M(15.9949)	sp|Q12888|TP53B_HUMAN	Q12888	TP53BP1	15.667149888	15.091276451	15.009266565		-0.049700000	-0.048500000	-1.380000000	0.956000000	0.957000000	0.145000000
Q12888_KEC[57.0215]SEAM[15.9949]EVETS[79.9663]VISIDSPQK	S_721	KECSEAMEVETSVISIDSPQK	KEC[57.0215]SEAM[15.9949]EVETS[79.9663]VISIDSPQK	K	L	710	730	21	2	12S(79.9663),3C(57.0215),7M(15.9949)	sp|Q12888|TP53B_HUMAN	Q12888	TP53BP1		15.057014214	14.329561334		-0.065300000	-0.942000000	0.009980000	0.935000000	0.247000000	0.990000000
Q12888_KEC[57.0215]SEAM[15.9949]EVETSVIS[79.9663]IDSPQK	S_724	KECSEAMEVETSVISIDSPQK	KEC[57.0215]SEAM[15.9949]EVETSVIS[79.9663]IDSPQK	K	L	710	730	21		15S(79.9663),3C(57.0215),7M(15.9949)	sp|Q12888|TP53B_HUMAN	Q12888	TP53BP1	15.569874365	15.829475188	15.640540318	15.074242401	0.231000000	0.054500000	-0.485000000	0.620000000	0.907000000	0.306000000
Q12888_KEC[57.0215]SEAM[15.9949]EVETSVISIDS[79.9663]PQK	S_727	KECSEAMEVETSVISIDSPQK	KEC[57.0215]SEAM[15.9949]EVETSVISIDS[79.9663]PQK	K	L	710	730	21		18S(79.9663),3C(57.0215),7M(15.9949)	sp|Q12888|TP53B_HUMAN	Q12888	TP53BP1	15.997182916	15.581922991	15.924158875	15.550200331	-0.444000000	-0.089200000	-0.436000000	0.280000000	0.825000000	0.288000000
Q12888_KIT[79.9663]ESPR	T_1654	KITESPR	KIT[79.9663]ESPR	R	A	1652	1658	7	2	3T(79.9663)	sp|Q12888|TP53B_HUMAN	Q12888	TP53BP1	14.897862485	15.315749184	14.741231456	14.866604320	0.273000000	-0.331000000	-0.455000000	0.767000000	0.719000000	0.622000000
Q12888_KITES[79.9663]PR	S_1656	KITESPR	KITES[79.9663]PR	R	A	1652	1658	7	2	5S(79.9663)	sp|Q12888|TP53B_HUMAN	Q12888	TP53BP1	14.888167535	15.164546976	14.928418623	15.268880829	0.248000000	0.024100000	-0.224000000	0.614000000	0.961000000	0.648000000
Q12888_KLIT[79.9663]SEEERSPAK	T_1672	KLITSEEERSPAK	KLIT[79.9663]SEEERSPAK	R	R	1669	1681	13		4T(79.9663)	sp|Q12888|TP53B_HUMAN	Q12888	TP53BP1	15.159857779	14.905681644	15.904870418	15.907966016	-0.652000000	-0.360000000	-0.136000000	0.533000000	0.729000000	0.896000000
Q12888_KLITS[79.9663]EEERSPAK	S_1673	KLITSEEERSPAK	KLITS[79.9663]EEERSPAK	R	R	1669	1681	13	2	5S(79.9663)	sp|Q12888|TP53B_HUMAN	Q12888	TP53BP1		16.435968729			1.150000000	-0.284000000	0.050200000	0.137000000	0.703000000	0.946000000
Q12888_KLITSEEERS[79.9663]PAK	S_1678	KLITSEEERSPAK	KLITSEEERS[79.9663]PAK	R	R	1669	1681	13		10S(79.9663)	sp|Q12888|TP53B_HUMAN	Q12888	TP53BP1	16.725864219	15.705804832	15.928455489	15.581040039	-1.050000000	-0.814000000	-1.770000000	0.170000000	0.281000000	0.028900000
Q12888_KNGSTAVAESVAS[79.9663]PQK	S_1028	KNGSTAVAESVASPQK	KNGSTAVAESVAS[79.9663]PQK	R	T	1016	1031	16	2	13S(79.9663)	sp|Q12888|TP53B_HUMAN	Q12888	TP53BP1	16.287793817				-1.660000000	-0.882000000	-1.800000000	0.033700000	0.232000000	0.023000000
Q12888_LDTKEEKS[79.9663]VEYEGDLK	S_809	LDTKEEKSVEYEGDLK	LDTKEEKS[79.9663]VEYEGDLK	R	S	802	817	16		8S(79.9663)	sp|Q12888|TP53B_HUMAN	Q12888	TP53BP1	15.034236572	14.105535595	14.576203598	14.558151649	-0.908000000	-0.982000000	-0.487000000	0.251000000	0.216000000	0.531000000
Q12888_LIT[79.9663]SEEERS[79.9663]PAK	T_1672;S_1678	LITSEEERSPAK	LIT[79.9663]SEEERS[79.9663]PAK	K	R	1670	1681	12	2	3T(79.9663),9S(79.9663)	sp|Q12888|TP53B_HUMAN	Q12888	TP53BP1	14.958463776			15.550712821	-1.730000000	-1.190000000	-0.539000000	0.040200000	0.143000000	0.492000000
Q12888_LIT[79.9663]SEEERS[79.9663]PAKR	T_1672;S_1678	LITSEEERSPAKR	LIT[79.9663]SEEERS[79.9663]PAKR	K	G	1670	1682	13	2	3T(79.9663),9S(79.9663)	sp|Q12888|TP53B_HUMAN	Q12888	TP53BP1	15.044117866	14.737089154	14.490804023	14.497870232	1.920000000	1.230000000	0.641000000	0.020900000	0.117000000	0.400000000
Q12888_LIT[79.9663]SEEERSPAK	T_1672	LITSEEERSPAK	LIT[79.9663]SEEERSPAK	K	R	1670	1681	12	2	3T(79.9663)	sp|Q12888|TP53B_HUMAN	Q12888	TP53BP1				16.292699868	-0.435000000	0.287000000	2.480000000	0.555000000	0.696000000	0.003930000
Q12888_LITS[79.9663]EEERS[79.9663]PAK	S_1673;S_1678	LITSEEERSPAK	LITS[79.9663]EEERS[79.9663]PAK	K	R	1670	1681	12	2	4S(79.9663),9S(79.9663)	sp|Q12888|TP53B_HUMAN	Q12888	TP53BP1				14.867642987	0.427000000	0.172000000	1.210000000	0.291000000	0.666000000	0.007640000
Q12888_LITS[79.9663]EEERSPAK	S_1673	LITSEEERSPAK	LITS[79.9663]EEERSPAK	K	R	1670	1681	12	2	4S(79.9663)	sp|Q12888|TP53B_HUMAN	Q12888	TP53BP1		14.809520960	16.588763012		0.570000000	1.210000000	-0.087400000	0.509000000	0.174000000	0.919000000
Q12888_LITSEEERS[79.9663]PAK	S_1678	LITSEEERSPAK	LITSEEERS[79.9663]PAK	K	R	1670	1681	12	2	9S(79.9663)	sp|Q12888|TP53B_HUMAN	Q12888	TP53BP1	17.435435550	17.161861943	17.139983955	16.933614666	-0.302000000	-0.312000000	-0.491000000	0.317000000	0.302000000	0.114000000
Q12888_LITSEEERS[79.9663]PAKR	S_1678	LITSEEERSPAKR	LITSEEERS[79.9663]PAKR	K	G	1670	1682	13	2	9S(79.9663)	sp|Q12888|TP53B_HUMAN	Q12888	TP53BP1	17.200581469	16.706924119	16.649958789	16.541869533	-0.522000000	-0.567000000	-1.550000000	0.482000000	0.446000000	0.050400000
Q12888_LM[15.9949]LS[79.9663]TSEYSQS[79.9663]PK	S_525;S_518	LMLSTSEYSQSPK	LM[15.9949]LS[79.9663]TSEYSQS[79.9663]PK	K	M	515	527	13	2	11S(79.9663),2M(15.9949),4S(79.9663)	sp|Q12888|TP53B_HUMAN	Q12888	TP53BP1				15.833960169	-0.366000000	-0.051200000	0.923000000	0.565000000	0.935000000	0.159000000
Q12888_LM[15.9949]LST[79.9663]SEYSQS[79.9663]PK	S_525;T_519	LMLSTSEYSQSPK	LM[15.9949]LST[79.9663]SEYSQS[79.9663]PK	K	M	515	527	13	2	11S(79.9663),2M(15.9949),5T(79.9663)	sp|Q12888|TP53B_HUMAN	Q12888	TP53BP1	15.380134311	16.175392387	16.279365393	16.190074340	1.360000000	2.140000000	1.270000000	0.307000000	0.117000000	0.337000000
Q12888_LM[15.9949]LSTS[79.9663]EYSQS[79.9663]PK	S_525;S_520	LMLSTSEYSQSPK	LM[15.9949]LSTS[79.9663]EYSQS[79.9663]PK	K	M	515	527	13	2	11S(79.9663),2M(15.9949),6S(79.9663)	sp|Q12888|TP53B_HUMAN	Q12888	TP53BP1		16.049832113	16.707478500	16.529453584	3.330000000	1.900000000	0.582000000	0.010600000	0.115000000	0.615000000
Q12888_LM[15.9949]LSTSEY[79.9663]S[79.9663]QSPK	Y_522;S_523	LMLSTSEYSQSPK	LM[15.9949]LSTSEY[79.9663]S[79.9663]QSPK	K	M	515	527	13	2	2M(15.9949),8Y(79.9663),9S(79.9663)	sp|Q12888|TP53B_HUMAN	Q12888	TP53BP1		16.218659691	16.247558958		1.150000000	1.400000000	-0.621000000	0.291000000	0.202000000	0.562000000
Q12888_LM[15.9949]LSTSEY[79.9663]SQS[79.9663]PK	S_525;Y_522	LMLSTSEYSQSPK	LM[15.9949]LSTSEY[79.9663]SQS[79.9663]PK	K	M	515	527	13	2	11S(79.9663),2M(15.9949),8Y(79.9663)	sp|Q12888|TP53B_HUMAN	Q12888	TP53BP1		16.298006853	15.736493939	16.384983286	1.910000000	2.260000000	2.700000000	0.089200000	0.048500000	0.021600000
Q12888_LM[15.9949]LSTSEY[79.9663]SQSPK	Y_522	LMLSTSEYSQSPK	LM[15.9949]LSTSEY[79.9663]SQSPK	K	M	515	527	13	2	2M(15.9949),8Y(79.9663)	sp|Q12888|TP53B_HUMAN	Q12888	TP53BP1	16.559574150	16.254416667	16.394510463	16.384113671	-1.040000000	0.875000000	0.082400000	0.457000000	0.530000000	0.952000000
Q12888_LM[15.9949]LSTSEYS[79.9663]QS[79.9663]PK	S_525;S_523	LMLSTSEYSQSPK	LM[15.9949]LSTSEYS[79.9663]QS[79.9663]PK	K	M	515	527	13	2	11S(79.9663),2M(15.9949),9S(79.9663)	sp|Q12888|TP53B_HUMAN	Q12888	TP53BP1	15.515348727	16.188657436	16.275311820	16.318146966	1.450000000	1.540000000	1.610000000	0.030800000	0.022500000	0.017900000
Q12888_LM[15.9949]LSTSEYS[79.9663]QSPK	S_523	LMLSTSEYSQSPK	LM[15.9949]LSTSEYS[79.9663]QSPK	K	M	515	527	13	2	2M(15.9949),9S(79.9663)	sp|Q12888|TP53B_HUMAN	Q12888	TP53BP1	16.246017116	16.267855066	16.000734495	16.430554325	-0.232000000	-0.389000000	0.903000000	0.877000000	0.796000000	0.549000000
Q12888_LM[15.9949]LSTSEYSQS[79.9663]PK	S_525	LMLSTSEYSQSPK	LM[15.9949]LSTSEYSQS[79.9663]PK	K	M	515	527	13	2	11S(79.9663),2M(15.9949)	sp|Q12888|TP53B_HUMAN	Q12888	TP53BP1	16.340684193	16.631094982	16.655095541	16.255994108	1.420000000	1.450000000	1.080000000	0.099500000	0.091900000	0.199000000
Q12888_LMLS[79.9663]TSEYSQSPK	S_518	LMLSTSEYSQSPK	LMLS[79.9663]TSEYSQSPK	K	M	515	527	13	2	4S(79.9663)	sp|Q12888|TP53B_HUMAN	Q12888	TP53BP1	13.793716688				-0.354000000	-0.445000000	-0.375000000	0.505000000	0.404000000	0.480000000
Q12888_LMLSTSEYS[79.9663]QSPK	S_523	LMLSTSEYSQSPK	LMLSTSEYS[79.9663]QSPK	K	M	515	527	13	2	9S(79.9663)	sp|Q12888|TP53B_HUMAN	Q12888	TP53BP1	14.718139934				-0.439000000	-0.618000000	-0.819000000	0.367000000	0.211000000	0.104000000
Q12888_LPDGPTGS[79.9663]SEEEEEFLEIPPFNK	S_1758	LPDGPTGSSEEEEEFLEIPPFNK	LPDGPTGS[79.9663]SEEEEEFLEIPPFNK	K	Q	1751	1773	23	2	8S(79.9663)	sp|Q12888|TP53B_HUMAN	Q12888	TP53BP1			12.514643708		-0.472000000	0.540000000	-0.141000000	0.317000000	0.255000000	0.761000000
Q12888_LREQYGLGPY[79.9663]EAVTPLTK	Y_1605	LREQYGLGPYEAVTPLTK	LREQYGLGPY[79.9663]EAVTPLTK	R	A	1596	1613	18		10Y(79.9663)	sp|Q12888|TP53B_HUMAN	Q12888	TP53BP1		14.571447316	13.988273456	14.822107367	1.450000000	0.317000000	0.568000000	0.087000000	0.694000000	0.484000000
Q12888_LREQYGLGPYEAVT[79.9663]PLTK	T_1609	LREQYGLGPYEAVTPLTK	LREQYGLGPYEAVT[79.9663]PLTK	R	A	1596	1613	18		14T(79.9663)	sp|Q12888|TP53B_HUMAN	Q12888	TP53BP1	15.652579887	15.640997261	14.988687311	15.267940752	0.390000000	-0.250000000	0.055900000	0.333000000	0.530000000	0.888000000
Q12888_LS[79.9663]DVDANTAIKHEEQSNEDIPIAEQSSK	S_208	LSDVDANTAIKHEEQSNEDIPIAEQSSK	LS[79.9663]DVDANTAIKHEEQSNEDIPIAEQSSK	R	D	207	234	28	3	2S(79.9663)	sp|Q12888|TP53B_HUMAN	Q12888	TP53BP1		15.741074340	15.796116096	14.730778449	2.460000000	2.360000000	0.702000000	0.021400000	0.026400000	0.471000000
Q12888_LSDVDANT[79.9663]AIKHEEQSNEDIPIAEQSSK	T_214	LSDVDANTAIKHEEQSNEDIPIAEQSSK	LSDVDANT[79.9663]AIKHEEQSNEDIPIAEQSSK	R	D	207	234	28	3	8T(79.9663)	sp|Q12888|TP53B_HUMAN	Q12888	TP53BP1	16.222713511	15.976626676	16.177943902	15.967556892	-0.274000000	-0.916000000	-1.800000000	0.775000000	0.348000000	0.076700000
Q12888_LSDVDANTAIKHEEQS[79.9663]NEDIPIAEQSSK	S_222	LSDVDANTAIKHEEQSNEDIPIAEQSSK	LSDVDANTAIKHEEQS[79.9663]NEDIPIAEQSSK	R	D	207	234	28	3	16S(79.9663)	sp|Q12888|TP53B_HUMAN	Q12888	TP53BP1	16.688963186	16.705388550	16.305052842	15.994458074	-0.011900000	-0.400000000	-0.684000000	0.963000000	0.131000000	0.016000000
Q12888_LVSPETEASEES[79.9663]LQFNLEKPATGER	S_1002	LVSPETEASEESLQFNLEKPATGER	LVSPETEASEES[79.9663]LQFNLEKPATGER	K	K	991	1015	25	3	12S(79.9663)	sp|Q12888|TP53B_HUMAN	Q12888	TP53BP1	15.837277391				-0.810000000	-0.967000000	-0.214000000	0.262000000	0.185000000	0.762000000
Q12888_M[15.9949]VIQGPS[79.9663]SPQGEAM[15.9949]VTDVLEDQK	S_1113	MVIQGPSSPQGEAMVTDVLEDQK	M[15.9949]VIQGPS[79.9663]SPQGEAM[15.9949]VTDVLEDQK	K	E	1107	1129	23		14M(15.9949),1M(15.9949),7S(79.9663)	sp|Q12888|TP53B_HUMAN	Q12888	TP53BP1	18.087752060	18.887885591	19.152310466	18.624102047	0.772000000	1.050000000	0.547000000	0.099600000	0.031100000	0.232000000
Q12888_M[15.9949]VIQGPS[79.9663]SPQGEAM[15.9949]VTDVLEDQKEGR	S_1113	MVIQGPSSPQGEAMVTDVLEDQKEGR	M[15.9949]VIQGPS[79.9663]SPQGEAM[15.9949]VTDVLEDQKEGR	K	S	1107	1132	26		14M(15.9949),1M(15.9949),7S(79.9663)	sp|Q12888|TP53B_HUMAN	Q12888	TP53BP1	18.331382949	19.622717873	19.106206213	18.970633212	1.260000000	0.759000000	0.650000000	0.022500000	0.146000000	0.208000000
Q12888_M[15.9949]VIQGPS[79.9663]SPQGEAMVTDVLEDQK	S_1113	MVIQGPSSPQGEAMVTDVLEDQK	M[15.9949]VIQGPS[79.9663]SPQGEAMVTDVLEDQK	K	E	1107	1129	23		1M(15.9949),7S(79.9663)	sp|Q12888|TP53B_HUMAN	Q12888	TP53BP1	16.067919568	13.535440513		15.437602590	-2.050000000	-2.820000000	-0.201000000	0.049300000	0.010200000	0.835000000
Q12888_M[15.9949]VIQGPS[79.9663]SPQGEAMVTDVLEDQKEGR	S_1113	MVIQGPSSPQGEAMVTDVLEDQKEGR	M[15.9949]VIQGPS[79.9663]SPQGEAMVTDVLEDQKEGR	K	S	1107	1132	26		1M(15.9949),7S(79.9663)	sp|Q12888|TP53B_HUMAN	Q12888	TP53BP1	17.002859944			16.029087084	-3.690000000	-3.330000000	-0.698000000	0.003510000	0.006880000	0.518000000
Q12888_M[15.9949]VIQGPSS[79.9663]PQGEAM[15.9949]VTDVLEDQK	S_1114	MVIQGPSSPQGEAMVTDVLEDQK	M[15.9949]VIQGPSS[79.9663]PQGEAM[15.9949]VTDVLEDQK	K	E	1107	1129	23		14M(15.9949),1M(15.9949),8S(79.9663)	sp|Q12888|TP53B_HUMAN	Q12888	TP53BP1	18.039743978	18.896733669	19.070358692	17.778029966	0.829000000	1.010000000	-0.251000000	0.100000000	0.049100000	0.603000000
Q12888_M[15.9949]VIQGPSS[79.9663]PQGEAM[15.9949]VTDVLEDQKEGR	S_1114	MVIQGPSSPQGEAMVTDVLEDQKEGR	M[15.9949]VIQGPSS[79.9663]PQGEAM[15.9949]VTDVLEDQKEGR	K	S	1107	1132	26		14M(15.9949),1M(15.9949),8S(79.9663)	sp|Q12888|TP53B_HUMAN	Q12888	TP53BP1	17.799773458	19.664744501	18.979260077	18.988687871	1.840000000	1.160000000	1.200000000	0.005660000	0.057700000	0.051200000
Q12888_M[15.9949]VIQGPSS[79.9663]PQGEAMVTDVLEDQK	S_1114	MVIQGPSSPQGEAMVTDVLEDQK	M[15.9949]VIQGPSS[79.9663]PQGEAMVTDVLEDQK	K	E	1107	1129	23		1M(15.9949),8S(79.9663)	sp|Q12888|TP53B_HUMAN	Q12888	TP53BP1	15.780202756			15.084918669	-2.720000000	-2.790000000	-0.873000000	0.011300000	0.009670000	0.365000000
Q12888_M[15.9949]VIQGPSS[79.9663]PQGEAMVTDVLEDQKEGR	S_1114	MVIQGPSSPQGEAMVTDVLEDQKEGR	M[15.9949]VIQGPSS[79.9663]PQGEAMVTDVLEDQKEGR	K	S	1107	1132	26	3	1M(15.9949),8S(79.9663)	sp|Q12888|TP53B_HUMAN	Q12888	TP53BP1	17.745037000	14.993679137		16.046704015	-1.690000000	-2.100000000	-1.000000000	0.204000000	0.120000000	0.443000000
Q12888_M[15.9949]VIQGPSSPQGEAM[15.9949]VT[79.9663]DVLEDQK	T_1122	MVIQGPSSPQGEAMVTDVLEDQK	M[15.9949]VIQGPSSPQGEAM[15.9949]VT[79.9663]DVLEDQK	K	E	1107	1129	23		14M(15.9949),16T(79.9663),1M(15.9949)	sp|Q12888|TP53B_HUMAN	Q12888	TP53BP1	16.354692397	18.367338215	18.137425459	17.976335823	-1.440000000	0.117000000	0.067900000	0.469000000	0.952000000	0.972000000
Q12888_M[15.9949]VIQGPSSPQGEAM[15.9949]VT[79.9663]DVLEDQKEGR	T_1122	MVIQGPSSPQGEAMVTDVLEDQKEGR	M[15.9949]VIQGPSSPQGEAM[15.9949]VT[79.9663]DVLEDQKEGR	K	S	1107	1132	26		14M(15.9949),16T(79.9663),1M(15.9949)	sp|Q12888|TP53B_HUMAN	Q12888	TP53BP1	18.886896857	18.035147971	18.758960596	16.904144121	2.600000000	1.830000000	0.105000000	0.230000000	0.391000000	0.960000000
Q12888_M[15.9949]VIQGPSSPQGEAMVT[79.9663]DVLEDQK	T_1122	MVIQGPSSPQGEAMVTDVLEDQK	M[15.9949]VIQGPSSPQGEAMVT[79.9663]DVLEDQK	K	E	1107	1129	23	2	16T(79.9663),1M(15.9949)	sp|Q12888|TP53B_HUMAN	Q12888	TP53BP1				14.429684085	-0.227000000	-0.388000000	0.342000000	0.618000000	0.399000000	0.456000000
Q12888_M[15.9949]VIQGPSSPQGEAMVT[79.9663]DVLEDQKEGR	T_1122	MVIQGPSSPQGEAMVTDVLEDQKEGR	M[15.9949]VIQGPSSPQGEAMVT[79.9663]DVLEDQKEGR	K	S	1107	1132	26	3	16T(79.9663),1M(15.9949)	sp|Q12888|TP53B_HUMAN	Q12888	TP53BP1	15.595379527		14.768516317	15.625082378	-1.380000000	-0.790000000	-0.493000000	0.124000000	0.364000000	0.567000000
Q12888_MVIQGPS[79.9663]SPQGEAM[15.9949]VTDVLEDQK	S_1113	MVIQGPSSPQGEAMVTDVLEDQK	MVIQGPS[79.9663]SPQGEAM[15.9949]VTDVLEDQK	K	E	1107	1129	23		14M(15.9949),7S(79.9663)	sp|Q12888|TP53B_HUMAN	Q12888	TP53BP1	16.039841726	14.420774162	13.325409327	15.792171118	-2.320000000	-2.090000000	-0.170000000	0.043900000	0.065500000	0.873000000
Q12888_MVIQGPS[79.9663]SPQGEAM[15.9949]VTDVLEDQKEGR	S_1113	MVIQGPSSPQGEAMVTDVLEDQKEGR	MVIQGPS[79.9663]SPQGEAM[15.9949]VTDVLEDQKEGR	K	S	1107	1132	26	3	14M(15.9949),7S(79.9663)	sp|Q12888|TP53B_HUMAN	Q12888	TP53BP1	16.751286381	15.060693314	14.097768546	16.126836285	-2.690000000	-2.810000000	-0.420000000	0.049900000	0.041400000	0.742000000
Q12888_MVIQGPS[79.9663]SPQGEAMVTDVLEDQK	S_1113	MVIQGPSSPQGEAMVTDVLEDQK	MVIQGPS[79.9663]SPQGEAMVTDVLEDQK	K	E	1107	1129	23		7S(79.9663)	sp|Q12888|TP53B_HUMAN	Q12888	TP53BP1	16.918527232			14.325988408	-2.430000000	-3.040000000	-1.820000000	0.009600000	0.002210000	0.041700000
Q12888_MVIQGPS[79.9663]SPQGEAMVTDVLEDQKEGR	S_1113	MVIQGPSSPQGEAMVTDVLEDQKEGR	MVIQGPS[79.9663]SPQGEAMVTDVLEDQKEGR	K	S	1107	1132	26	3	7S(79.9663)	sp|Q12888|TP53B_HUMAN	Q12888	TP53BP1	16.233274576				-1.050000000	-1.090000000	-1.220000000	0.145000000	0.133000000	0.096200000
Q12888_MVIQGPSS[79.9663]PQGEAM[15.9949]VTDVLEDQK	S_1114	MVIQGPSSPQGEAMVTDVLEDQK	MVIQGPSS[79.9663]PQGEAM[15.9949]VTDVLEDQK	K	E	1107	1129	23		14M(15.9949),8S(79.9663)	sp|Q12888|TP53B_HUMAN	Q12888	TP53BP1	15.728760527	12.928587795	14.389712599	15.396648300	-2.140000000	-1.850000000	-0.094800000	0.035500000	0.063700000	0.919000000
Q12888_MVIQGPSS[79.9663]PQGEAM[15.9949]VTDVLEDQKEGR	S_1114	MVIQGPSSPQGEAMVTDVLEDQKEGR	MVIQGPSS[79.9663]PQGEAM[15.9949]VTDVLEDQKEGR	K	S	1107	1132	26	3	14M(15.9949),8S(79.9663)	sp|Q12888|TP53B_HUMAN	Q12888	TP53BP1	17.000117384		14.265104636	15.773064480	-1.470000000	-1.890000000	-0.316000000	0.262000000	0.156000000	0.806000000
Q12888_MVIQGPSS[79.9663]PQGEAMVTDVLEDQK	S_1114	MVIQGPSSPQGEAMVTDVLEDQK	MVIQGPSS[79.9663]PQGEAMVTDVLEDQK	K	E	1107	1129	23		8S(79.9663)	sp|Q12888|TP53B_HUMAN	Q12888	TP53BP1	16.545001521			14.354820657	-2.380000000	-2.420000000	-1.850000000	0.017100000	0.015800000	0.054200000
Q12888_MVIQGPSS[79.9663]PQGEAMVTDVLEDQKEGR	S_1114	MVIQGPSSPQGEAMVTDVLEDQKEGR	MVIQGPSS[79.9663]PQGEAMVTDVLEDQKEGR	K	S	1107	1132	26	3	8S(79.9663)	sp|Q12888|TP53B_HUMAN	Q12888	TP53BP1	17.775166700				-0.464000000	-0.728000000	-1.070000000	0.660000000	0.492000000	0.318000000
Q12888_MVIQGPSSPQGEAM[15.9949]VT[79.9663]DVLEDQK	T_1122	MVIQGPSSPQGEAMVTDVLEDQK	MVIQGPSSPQGEAM[15.9949]VT[79.9663]DVLEDQK	K	E	1107	1129	23	2	14M(15.9949),16T(79.9663)	sp|Q12888|TP53B_HUMAN	Q12888	TP53BP1	15.700714938			15.633605181	-2.070000000	-2.260000000	-1.160000000	0.014300000	0.008730000	0.140000000
Q12888_NGSTAVAES[79.9663]VASPQK	S_1025	NGSTAVAESVASPQK	NGSTAVAES[79.9663]VASPQK	K	T	1017	1031	15	2	9S(79.9663)	sp|Q12888|TP53B_HUMAN	Q12888	TP53BP1	16.539533317	16.090530732		16.216905349	-0.782000000	-2.970000000	-2.190000000	0.498000000	0.019200000	0.071200000
Q12888_NGSTAVAESVAS[79.9663]PQK	S_1028	NGSTAVAESVASPQK	NGSTAVAESVAS[79.9663]PQK	K	T	1017	1031	15	2	12S(79.9663)	sp|Q12888|TP53B_HUMAN	Q12888	TP53BP1	16.249437139	16.246085553	16.224675045	15.542143351	-0.815000000	-0.041000000	-0.696000000	0.284000000	0.956000000	0.357000000
Q12888_NS[79.9663]PEDLGLSLTGDSC[57.0215]K	S_500	NSPEDLGLSLTGDSCK	NS[79.9663]PEDLGLSLTGDSC[57.0215]K	K	L	499	514	16	2	15C(57.0215),2S(79.9663)	sp|Q12888|TP53B_HUMAN	Q12888	TP53BP1	16.228289084	15.531716647	15.606348653	16.168446114	-0.725000000	-0.638000000	-0.049000000	0.084400000	0.124000000	0.902000000
Q12888_PPS[79.9663]RTTGT[79.9663]R	S_1406;T_1411	PPSRTTGTR	PPS[79.9663]RTTGT[79.9663]R	R	E	1404	1412	9	2	3S(79.9663),8T(79.9663)	sp|Q12888|TP53B_HUMAN	Q12888	TP53BP1	14.284096787				-0.611000000	-0.498000000	-1.320000000	0.183000000	0.272000000	0.009190000
Q12888_QDKPMDT[79.9663]S[79.9663]VLSEEGGEPFQK	T_394;S_395	QDKPMDTSVLSEEGGEPFQK	QDKPMDT[79.9663]S[79.9663]VLSEEGGEPFQK	R	K	388	407	20	2	7T(79.9663),8S(79.9663)	sp|Q12888|TP53B_HUMAN	Q12888	TP53BP1			14.614206929	14.318581604	-0.617000000	0.430000000	1.360000000	0.274000000	0.440000000	0.025300000
Q12888_QDKPMDT[79.9663]SVLS[79.9663]EEGGEPFQK	S_398;T_394	QDKPMDTSVLSEEGGEPFQK	QDKPMDT[79.9663]SVLS[79.9663]EEGGEPFQK	R	K	388	407	20	2	11S(79.9663),7T(79.9663)	sp|Q12888|TP53B_HUMAN	Q12888	TP53BP1		13.953613675	14.635507446	14.218074860	0.854000000	1.270000000	1.250000000	0.218000000	0.075500000	0.080600000
Q12888_QDKPMDT[79.9663]SVLSEEGGEPFQK	T_394	QDKPMDTSVLSEEGGEPFQK	QDKPMDT[79.9663]SVLSEEGGEPFQK	R	K	388	407	20	2	7T(79.9663)	sp|Q12888|TP53B_HUMAN	Q12888	TP53BP1	14.450285394	14.782397070	15.667489052	14.892276840	-0.528000000	-0.877000000	-0.740000000	0.577000000	0.359000000	0.437000000
Q12888_QDKPMDTS[79.9663]VLSEEGGEPFQK	S_395	QDKPMDTSVLSEEGGEPFQK	QDKPMDTS[79.9663]VLSEEGGEPFQK	R	K	388	407	20	2	8S(79.9663)	sp|Q12888|TP53B_HUMAN	Q12888	TP53BP1			15.002176840		-0.711000000	-0.177000000	-0.694000000	0.241000000	0.764000000	0.252000000
Q12888_QDKPMDTSVLS[79.9663]EEGGEPFQK	S_398	QDKPMDTSVLSEEGGEPFQK	QDKPMDTSVLS[79.9663]EEGGEPFQK	R	K	388	407	20	2	11S(79.9663)	sp|Q12888|TP53B_HUMAN	Q12888	TP53BP1	15.289647178	15.162774270	15.434090214	14.705890791	0.473000000	1.370000000	0.984000000	0.576000000	0.121000000	0.254000000
Q12888_QS[79.9663]QQPMKPISPVKDPVS[79.9663]PAS[79.9663]QK	S_1101;S_1104;S_1086	QSQQPMKPISPVKDPVSPASQK	QS[79.9663]QQPMKPISPVKDPVS[79.9663]PAS[79.9663]QK	R	M	1085	1106	22		17S(79.9663),20S(79.9663),2S(79.9663)	sp|Q12888|TP53B_HUMAN	Q12888	TP53BP1	15.823805202	15.082815950	15.578082076	14.655288836	0.476000000	-0.719000000	0.525000000	0.641000000	0.484000000	0.607000000
Q12888_QS[79.9663]QQPMKPISPVKDPVS[79.9663]PASQK	S_1101;S_1086	QSQQPMKPISPVKDPVSPASQK	QS[79.9663]QQPMKPISPVKDPVS[79.9663]PASQK	R	M	1085	1106	22		17S(79.9663),2S(79.9663)	sp|Q12888|TP53B_HUMAN	Q12888	TP53BP1	15.478725688	15.789013750	15.891249966	17.480220772	-1.380000000	-0.567000000	0.852000000	0.317000000	0.676000000	0.532000000
Q12888_QS[79.9663]QQPMKPISPVKDPVSPASQK	S_1086	QSQQPMKPISPVKDPVSPASQK	QS[79.9663]QQPMKPISPVKDPVSPASQK	R	M	1085	1106	22		2S(79.9663)	sp|Q12888|TP53B_HUMAN	Q12888	TP53BP1	15.134573286	16.090900647	16.181660786	15.830264864	0.260000000	1.030000000	0.707000000	0.745000000	0.211000000	0.384000000
Q12888_QSQQPM[15.9949]KPIS[79.9663]PVKDPVS[79.9663]PASQK	S_1094;S_1101	QSQQPMKPISPVKDPVSPASQK	QSQQPM[15.9949]KPIS[79.9663]PVKDPVS[79.9663]PASQK	R	M	1085	1106	22	3	10S(79.9663),17S(79.9663),6M(15.9949)	sp|Q12888|TP53B_HUMAN	Q12888	TP53BP1	15.691408371	15.876319637	15.680681898	15.242061710	0.157000000	-0.026900000	-0.438000000	0.739000000	0.954000000	0.358000000
Q12888_QSQQPM[15.9949]KPIS[79.9663]PVKDPVSPASQK	S_1094	QSQQPMKPISPVKDPVSPASQK	QSQQPM[15.9949]KPIS[79.9663]PVKDPVSPASQK	R	M	1085	1106	22	3	10S(79.9663),6M(15.9949)	sp|Q12888|TP53B_HUMAN	Q12888	TP53BP1	14.665154273	15.181177885	14.641539406		-1.100000000	-0.893000000	-1.700000000	0.215000000	0.308000000	0.064300000
Q12888_QSQQPMKPIS[79.9663]PVK	S_1094	QSQQPMKPISPVK	QSQQPMKPIS[79.9663]PVK	R	D	1085	1097	13	2	10S(79.9663)	sp|Q12888|TP53B_HUMAN	Q12888	TP53BP1			12.094177997		-0.079800000	-0.539000000	-0.326000000	0.853000000	0.223000000	0.453000000
Q12888_QSQQPMKPIS[79.9663]PVKDPVS[79.9663]PASQK	S_1094;S_1101	QSQQPMKPISPVKDPVSPASQK	QSQQPMKPIS[79.9663]PVKDPVS[79.9663]PASQK	R	M	1085	1106	22		10S(79.9663),17S(79.9663)	sp|Q12888|TP53B_HUMAN	Q12888	TP53BP1	17.268639991	17.567648906	17.224914379	17.455808826	-1.180000000	-0.059900000	0.198000000	0.283000000	0.956000000	0.854000000
Q12888_QSQQPMKPIS[79.9663]PVKDPVSPAS[79.9663]QK	S_1094;S_1104	QSQQPMKPISPVKDPVSPASQK	QSQQPMKPIS[79.9663]PVKDPVSPAS[79.9663]QK	R	M	1085	1106	22	3	10S(79.9663),20S(79.9663)	sp|Q12888|TP53B_HUMAN	Q12888	TP53BP1		14.320425444			1.010000000	0.420000000	0.840000000	0.021000000	0.298000000	0.048400000
Q12888_QSQQPMKPIS[79.9663]PVKDPVSPASQK	S_1094	QSQQPMKPISPVKDPVSPASQK	QSQQPMKPIS[79.9663]PVKDPVSPASQK	R	M	1085	1106	22		10S(79.9663)	sp|Q12888|TP53B_HUMAN	Q12888	TP53BP1	16.388761201	16.258497821	16.593814908	16.634740358	-1.150000000	0.189000000	0.257000000	0.138000000	0.801000000	0.731000000
Q12888_QSQQPMKPISPVKDPVS[79.9663]PASQK	S_1101	QSQQPMKPISPVKDPVSPASQK	QSQQPMKPISPVKDPVS[79.9663]PASQK	R	M	1085	1106	22	3	17S(79.9663)	sp|Q12888|TP53B_HUMAN	Q12888	TP53BP1	12.943426274	13.223963073			0.277000000	0.389000000	-0.070800000	0.534000000	0.387000000	0.873000000
Q12888_RS[79.9663]DS[79.9663]PEIPFQAAAGPSDGLDASSPGNSFVGLR	S_1460;S_1462	RSDSPEIPFQAAAGPSDGLDASSPGNSFVGLR	RS[79.9663]DS[79.9663]PEIPFQAAAGPSDGLDASSPGNSFVGLR	R	V	1459	1490	32	3	2S(79.9663),4S(79.9663)	sp|Q12888|TP53B_HUMAN	Q12888	TP53BP1	16.100681694	15.976906510	16.084369582	15.979851510	-0.152000000	-0.032500000	-0.110000000	0.579000000	0.905000000	0.687000000
Q12888_RS[79.9663]DSPEIPFQAAAGPS[79.9663]DGLDASSPGNSFVGLR	S_1474;S_1460	RSDSPEIPFQAAAGPSDGLDASSPGNSFVGLR	RS[79.9663]DSPEIPFQAAAGPS[79.9663]DGLDASSPGNSFVGLR	R	V	1459	1490	32	3	16S(79.9663),2S(79.9663)	sp|Q12888|TP53B_HUMAN	Q12888	TP53BP1	16.075192194		15.893830844	14.620188676	-0.674000000	1.610000000	-0.321000000	0.483000000	0.107000000	0.736000000
Q12888_RS[79.9663]DSPEIPFQAAAGPSDGLDAS[79.9663]SPGNSFVGLR	S_1480;S_1460	RSDSPEIPFQAAAGPSDGLDASSPGNSFVGLR	RS[79.9663]DSPEIPFQAAAGPSDGLDAS[79.9663]SPGNSFVGLR	R	V	1459	1490	32	3	22S(79.9663),2S(79.9663)	sp|Q12888|TP53B_HUMAN	Q12888	TP53BP1	15.785535458	15.929333884		15.452866324	0.520000000	-2.160000000	1.200000000	0.620000000	0.053200000	0.262000000
Q12888_RS[79.9663]DSPEIPFQAAAGPSDGLDASS[79.9663]PGNSFVGLR	S_1481;S_1460	RSDSPEIPFQAAAGPSDGLDASSPGNSFVGLR	RS[79.9663]DSPEIPFQAAAGPSDGLDASS[79.9663]PGNSFVGLR	R	V	1459	1490	32	3	23S(79.9663),2S(79.9663)	sp|Q12888|TP53B_HUMAN	Q12888	TP53BP1	15.544995461	15.823653437	15.755753977	15.954461263	-1.330000000	-0.448000000	0.420000000	0.123000000	0.589000000	0.612000000
Q12888_RS[79.9663]DSPEIPFQAAAGPSDGLDASSPGNS[79.9663]FVGLR	S_1485;S_1460	RSDSPEIPFQAAAGPSDGLDASSPGNSFVGLR	RS[79.9663]DSPEIPFQAAAGPSDGLDASSPGNS[79.9663]FVGLR	R	V	1459	1490	32	3	27S(79.9663),2S(79.9663)	sp|Q12888|TP53B_HUMAN	Q12888	TP53BP1			15.767636178	16.140180395	-0.302000000	0.157000000	0.383000000	0.746000000	0.866000000	0.682000000
Q12888_RS[79.9663]DSPEIPFQAAAGPSDGLDASSPGNSFVGLR	S_1460	RSDSPEIPFQAAAGPSDGLDASSPGNSFVGLR	RS[79.9663]DSPEIPFQAAAGPSDGLDASSPGNSFVGLR	R	V	1459	1490	32	3	2S(79.9663)	sp|Q12888|TP53B_HUMAN	Q12888	TP53BP1	19.146869750	19.074957334	19.094649625	19.073028637	-0.100000000	-0.068400000	-0.063000000	0.669000000	0.770000000	0.788000000
Q12888_RSDS[79.9663]PEIPFQAAAGPS[79.9663]DGLDASSPGNSFVGLR	S_1474;S_1462	RSDSPEIPFQAAAGPSDGLDASSPGNSFVGLR	RSDS[79.9663]PEIPFQAAAGPS[79.9663]DGLDASSPGNSFVGLR	R	V	1459	1490	32	3	16S(79.9663),4S(79.9663)	sp|Q12888|TP53B_HUMAN	Q12888	TP53BP1	14.769076736			16.140180395	-0.462000000	-0.508000000	0.321000000	0.525000000	0.485000000	0.658000000
Q12888_RSDS[79.9663]PEIPFQAAAGPSDGLDAS[79.9663]SPGNSFVGLR	S_1480;S_1462	RSDSPEIPFQAAAGPSDGLDASSPGNSFVGLR	RSDS[79.9663]PEIPFQAAAGPSDGLDAS[79.9663]SPGNSFVGLR	R	V	1459	1490	32	3	22S(79.9663),4S(79.9663)	sp|Q12888|TP53B_HUMAN	Q12888	TP53BP1	16.065021956	16.235830067	15.933028022		0.201000000	-0.621000000	-1.220000000	0.856000000	0.578000000	0.282000000
Q12888_RSDS[79.9663]PEIPFQAAAGPSDGLDASS[79.9663]PGNSFVGLR	S_1481;S_1462	RSDSPEIPFQAAAGPSDGLDASSPGNSFVGLR	RSDS[79.9663]PEIPFQAAAGPSDGLDASS[79.9663]PGNSFVGLR	R	V	1459	1490	32	3	23S(79.9663),4S(79.9663)	sp|Q12888|TP53B_HUMAN	Q12888	TP53BP1	15.856002261	15.927151553	15.022160318	15.556457856	-0.949000000	0.003980000	-0.865000000	0.419000000	0.997000000	0.461000000
Q12888_RSDS[79.9663]PEIPFQAAAGPSDGLDASSPGNSFVGLR	S_1462	RSDSPEIPFQAAAGPSDGLDASSPGNSFVGLR	RSDS[79.9663]PEIPFQAAAGPSDGLDASSPGNSFVGLR	R	V	1459	1490	32	3	4S(79.9663)	sp|Q12888|TP53B_HUMAN	Q12888	TP53BP1	19.127872140	19.129598491	19.108695082	19.035690316	-0.026600000	-0.035400000	-0.081300000	0.907000000	0.877000000	0.723000000
Q12888_S[79.9663]DS[79.9663]PEIPFQAAAGPSDGLDASSPGNSFVGLR	S_1460;S_1462	SDSPEIPFQAAAGPSDGLDASSPGNSFVGLR	S[79.9663]DS[79.9663]PEIPFQAAAGPSDGLDASSPGNSFVGLR	R	V	1460	1490	31	3	1S(79.9663),3S(79.9663)	sp|Q12888|TP53B_HUMAN	Q12888	TP53BP1	16.285289259	16.503230829	16.579611835	16.470240007	0.190000000	0.278000000	0.196000000	0.530000000	0.360000000	0.516000000
Q12888_S[79.9663]DSPEIPFQAAAGPS[79.9663]DGLDASSPGNSFVGLR	S_1474;S_1460	SDSPEIPFQAAAGPSDGLDASSPGNSFVGLR	S[79.9663]DSPEIPFQAAAGPS[79.9663]DGLDASSPGNSFVGLR	R	V	1460	1490	31	3	15S(79.9663),1S(79.9663)	sp|Q12888|TP53B_HUMAN	Q12888	TP53BP1	16.162043190	16.449890497	16.681008998	16.331534308	0.460000000	-0.876000000	-0.747000000	0.743000000	0.535000000	0.596000000
Q12888_S[79.9663]DSPEIPFQAAAGPSDGLDAS[79.9663]SPGNSFVGLR	S_1460;S_1480	SDSPEIPFQAAAGPSDGLDASSPGNSFVGLR	S[79.9663]DSPEIPFQAAAGPSDGLDAS[79.9663]SPGNSFVGLR	R	V	1460	1490	31	3	1S(79.9663),21S(79.9663)	sp|Q12888|TP53B_HUMAN	Q12888	TP53BP1		16.649750643	15.553596972	16.115232960	1.370000000	1.230000000	2.150000000	0.213000000	0.260000000	0.060300000
Q12888_S[79.9663]DSPEIPFQAAAGPSDGLDASS[79.9663]PGNSFVGLR	S_1460;S_1481	SDSPEIPFQAAAGPSDGLDASSPGNSFVGLR	S[79.9663]DSPEIPFQAAAGPSDGLDASS[79.9663]PGNSFVGLR	R	V	1460	1490	31	3	1S(79.9663),22S(79.9663)	sp|Q12888|TP53B_HUMAN	Q12888	TP53BP1	15.977258188	15.937108719	15.519370473	16.630222760	-1.170000000	-0.474000000	-1.200000000	0.294000000	0.666000000	0.285000000
Q12888_S[79.9663]DSPEIPFQAAAGPSDGLDASSPGNS[79.9663]FVGLR	S_1460;S_1485	SDSPEIPFQAAAGPSDGLDASSPGNSFVGLR	S[79.9663]DSPEIPFQAAAGPSDGLDASSPGNS[79.9663]FVGLR	R	V	1460	1490	31	3	1S(79.9663),26S(79.9663)	sp|Q12888|TP53B_HUMAN	Q12888	TP53BP1		16.180546300	16.080129444	16.215089767	1.250000000	0.670000000	0.448000000	0.304000000	0.577000000	0.708000000
Q12888_S[79.9663]DSPEIPFQAAAGPSDGLDASSPGNSFVGLR	S_1460	SDSPEIPFQAAAGPSDGLDASSPGNSFVGLR	S[79.9663]DSPEIPFQAAAGPSDGLDASSPGNSFVGLR	R	V	1460	1490	31		1S(79.9663)	sp|Q12888|TP53B_HUMAN	Q12888	TP53BP1	19.792218129	19.706479197	19.797479305	19.687190840	-0.114000000	-0.010900000	-0.094200000	0.617000000	0.962000000	0.679000000
Q12888_S[79.9663]KLPDGPTGSSEEEEEFLEIPPFNK	S_1749	SKLPDGPTGSSEEEEEFLEIPPFNK	S[79.9663]KLPDGPTGSSEEEEEFLEIPPFNK	R	Q	1749	1773	25	3	1S(79.9663)	sp|Q12888|TP53B_HUMAN	Q12888	TP53BP1	13.646836423	14.653853842	13.146604587		0.327000000	-0.368000000	-0.820000000	0.610000000	0.566000000	0.211000000
Q12888_S[79.9663]NVS[79.9663]SPATPTASSSSSTTPTR	S_1631;S_1634	SNVSSPATPTASSSSSTTPTR	S[79.9663]NVS[79.9663]SPATPTASSSSSTTPTR	R	K	1631	1651	21	2	1S(79.9663),4S(79.9663)	sp|Q12888|TP53B_HUMAN	Q12888	TP53BP1				14.419877641	-0.131000000	0.660000000	0.371000000	0.827000000	0.283000000	0.540000000
Q12888_S[79.9663]NVSSPATPTASSSSSTTPTR	S_1631	SNVSSPATPTASSSSSTTPTR	S[79.9663]NVSSPATPTASSSSSTTPTR	R	K	1631	1651	21	2	1S(79.9663)	sp|Q12888|TP53B_HUMAN	Q12888	TP53BP1	17.390347718	16.718494121	17.405092175	17.056136539	-0.648000000	0.810000000	1.810000000	0.670000000	0.595000000	0.244000000
Q12888_S[79.9663]PEPEVLSTQEDLFDQSNK	S_294	SPEPEVLSTQEDLFDQSNK	S[79.9663]PEPEVLSTQEDLFDQSNK	K	T	294	312	19	2	1S(79.9663)	sp|Q12888|TP53B_HUMAN	Q12888	TP53BP1	16.741142871	16.879403928		17.202348079	-2.060000000	-4.690000000	-2.950000000	0.099000000	0.001250000	0.023900000
Q12888_SDS[79.9663]PEIPFQAAAGPS[79.9663]DGLDASSPGNSFVGLR	S_1474;S_1462	SDSPEIPFQAAAGPSDGLDASSPGNSFVGLR	SDS[79.9663]PEIPFQAAAGPS[79.9663]DGLDASSPGNSFVGLR	R	V	1460	1490	31	3	15S(79.9663),3S(79.9663)	sp|Q12888|TP53B_HUMAN	Q12888	TP53BP1				16.266715728	-0.542000000	-0.803000000	0.830000000	0.431000000	0.250000000	0.235000000
Q12888_SDS[79.9663]PEIPFQAAAGPSDGLDASSPGNSFVGLR	S_1462	SDSPEIPFQAAAGPSDGLDASSPGNSFVGLR	SDS[79.9663]PEIPFQAAAGPSDGLDASSPGNSFVGLR	R	V	1460	1490	31		3S(79.9663)	sp|Q12888|TP53B_HUMAN	Q12888	TP53BP1	18.111590051	16.570763404	16.268830598	16.909425635	-1.570000000	-3.470000000	-2.300000000	0.413000000	0.083100000	0.236000000
Q12888_SEDM[15.9949]PFS[79.9663]PK	S_265	SEDMPFSPK	SEDM[15.9949]PFS[79.9663]PK	R	A	259	267	9	2	4M(15.9949),7S(79.9663)	sp|Q12888|TP53B_HUMAN	Q12888	TP53BP1	18.184597334	18.593112287	18.660801466	18.309375471	0.380000000	0.460000000	0.136000000	0.187000000	0.115000000	0.628000000
Q12888_SEDMPFS[79.9663]PK	S_265	SEDMPFSPK	SEDMPFS[79.9663]PK	R	A	259	267	9	2	7S(79.9663)	sp|Q12888|TP53B_HUMAN	Q12888	TP53BP1	16.802101313			15.200132927	-1.710000000	-1.820000000	-2.090000000	0.112000000	0.093000000	0.056700000
Q12888_SEDPPT[79.9663]TPIR	T_1055	SEDPPTTPIR	SEDPPT[79.9663]TPIR	R	G	1050	1059	10	2	6T(79.9663)	sp|Q12888|TP53B_HUMAN	Q12888	TP53BP1	19.002112503	18.889020561	18.867626791	18.659203731	-0.141000000	-0.151000000	-0.332000000	0.568000000	0.543000000	0.192000000
Q12888_SEDPPTT[79.9663]PIR	T_1056	SEDPPTTPIR	SEDPPTT[79.9663]PIR	R	G	1050	1059	10	2	7T(79.9663)	sp|Q12888|TP53B_HUMAN	Q12888	TP53BP1	18.930036010	19.023186758	18.823328468	18.340098885	-2.970000000	-1.680000000	-0.579000000	0.080600000	0.306000000	0.719000000
Q12888_SGTAET[79.9663]EPVEQDSSQPS[79.9663]LPLVR	S_834;T_823	SGTAETEPVEQDSSQPSLPLVR	SGTAET[79.9663]EPVEQDSSQPS[79.9663]LPLVR	K	A	818	839	22	2	17S(79.9663),6T(79.9663)	sp|Q12888|TP53B_HUMAN	Q12888	TP53BP1	14.805266071			14.467646239	-0.868000000	-1.230000000	-0.575000000	0.196000000	0.074500000	0.384000000
Q12888_SGTAET[79.9663]EPVEQDSSQPSLPLVR	T_823	SGTAETEPVEQDSSQPSLPLVR	SGTAET[79.9663]EPVEQDSSQPSLPLVR	K	A	818	839	22		6T(79.9663)	sp|Q12888|TP53B_HUMAN	Q12888	TP53BP1	15.277367139	14.895166822			0.884000000	-1.240000000	-0.808000000	0.185000000	0.070600000	0.224000000
Q12888_SGTAETEPVEQDS[79.9663]S[79.9663]QPSLPLVR	S_830;S_831	SGTAETEPVEQDSSQPSLPLVR	SGTAETEPVEQDS[79.9663]S[79.9663]QPSLPLVR	K	A	818	839	22	2	13S(79.9663),14S(79.9663)	sp|Q12888|TP53B_HUMAN	Q12888	TP53BP1	14.593290702	15.062129007	14.623619883	14.428280431	-0.625000000	0.407000000	-0.068700000	0.512000000	0.669000000	0.942000000
Q12888_SGTAETEPVEQDS[79.9663]SQPS[79.9663]LPLVR	S_830;S_834	SGTAETEPVEQDSSQPSLPLVR	SGTAETEPVEQDS[79.9663]SQPS[79.9663]LPLVR	K	A	818	839	22	2	13S(79.9663),17S(79.9663)	sp|Q12888|TP53B_HUMAN	Q12888	TP53BP1	14.661962532	14.999279984	14.578058969	14.873782026	0.309000000	-0.100000000	0.223000000	0.220000000	0.684000000	0.371000000
Q12888_SGTAETEPVEQDS[79.9663]SQPSLPLVR	S_830	SGTAETEPVEQDSSQPSLPLVR	SGTAETEPVEQDS[79.9663]SQPSLPLVR	K	A	818	839	22		13S(79.9663)	sp|Q12888|TP53B_HUMAN	Q12888	TP53BP1	19.286507392	19.055274320	19.125611892	18.982628041	-0.260000000	-0.177000000	-0.293000000	0.277000000	0.453000000	0.222000000
Q12888_SGTAETEPVEQDSS[79.9663]QPS[79.9663]LPLVR	S_831;S_834	SGTAETEPVEQDSSQPSLPLVR	SGTAETEPVEQDSS[79.9663]QPS[79.9663]LPLVR	K	A	818	839	22	2	14S(79.9663),17S(79.9663)	sp|Q12888|TP53B_HUMAN	Q12888	TP53BP1	14.496447569	14.590192005	14.160848705	14.474906054	-0.064700000	0.025600000	-0.044000000	0.917000000	0.967000000	0.944000000
Q12888_SGTAETEPVEQDSS[79.9663]QPSLPLVR	S_831	SGTAETEPVEQDSSQPSLPLVR	SGTAETEPVEQDSS[79.9663]QPSLPLVR	K	A	818	839	22		14S(79.9663)	sp|Q12888|TP53B_HUMAN	Q12888	TP53BP1	19.243012104	19.054708510	18.456054040	18.919478679	-0.217000000	-0.803000000	-1.930000000	0.846000000	0.477000000	0.100000000
Q12888_SGTAETEPVEQDSSQPS[79.9663]LPLVR	S_834	SGTAETEPVEQDSSQPSLPLVR	SGTAETEPVEQDSSQPS[79.9663]LPLVR	K	A	818	839	22	2	17S(79.9663)	sp|Q12888|TP53B_HUMAN	Q12888	TP53BP1	12.415098564	12.871892458			0.012600000	-0.198000000	-0.398000000	0.978000000	0.669000000	0.394000000
Q12888_SKLPDGPT[79.9663]GSSEEEEEFLEIPPFNK	T_1756	SKLPDGPTGSSEEEEEFLEIPPFNK	SKLPDGPT[79.9663]GSSEEEEEFLEIPPFNK	R	Q	1749	1773	25	3	8T(79.9663)	sp|Q12888|TP53B_HUMAN	Q12888	TP53BP1	14.093269573			14.431897202	-0.798000000	-0.646000000	-0.371000000	0.160000000	0.249000000	0.501000000
Q12888_SKLPDGPTGSS[79.9663]EEEEEFLEIPPFNK	S_1759	SKLPDGPTGSSEEEEEFLEIPPFNK	SKLPDGPTGSS[79.9663]EEEEEFLEIPPFNK	R	Q	1749	1773	25	3	11S(79.9663)	sp|Q12888|TP53B_HUMAN	Q12888	TP53BP1	13.648723738				-0.240000000	-1.100000000	-0.108000000	0.528000000	0.010200000	0.775000000
Q12888_SNVS[79.9663]SPATPTASSSSSTTPTR	S_1634	SNVSSPATPTASSSSSTTPTR	SNVS[79.9663]SPATPTASSSSSTTPTR	R	K	1631	1651	21	2	4S(79.9663)	sp|Q12888|TP53B_HUMAN	Q12888	TP53BP1	17.928133867	15.996084905	16.362955297	17.143308179	-2.250000000	-1.250000000	-0.373000000	0.202000000	0.471000000	0.828000000
Q12888_SNVSS[79.9663]PAT[79.9663]PTASSSSSTTPTR	S_1635;T_1638	SNVSSPATPTASSSSSTTPTR	SNVSS[79.9663]PAT[79.9663]PTASSSSSTTPTR	R	K	1631	1651	21	2	5S(79.9663),8T(79.9663)	sp|Q12888|TP53B_HUMAN	Q12888	TP53BP1				13.819374303	-0.153000000	0.628000000	1.160000000	0.732000000	0.172000000	0.018600000
Q12888_SNVSS[79.9663]PATPTASSSSSTTPT[79.9663]R	T_1650;S_1635	SNVSSPATPTASSSSSTTPTR	SNVSS[79.9663]PATPTASSSSSTTPT[79.9663]R	R	K	1631	1651	21	2	20T(79.9663),5S(79.9663)	sp|Q12888|TP53B_HUMAN	Q12888	TP53BP1		14.489322592	13.748474965	14.214959569	0.545000000	0.033300000	-0.147000000	0.434000000	0.961000000	0.831000000
Q12888_SNVSS[79.9663]PATPTASSSSSTTPTR	S_1635	SNVSSPATPTASSSSSTTPTR	SNVSS[79.9663]PATPTASSSSSTTPTR	R	K	1631	1651	21	2	5S(79.9663)	sp|Q12888|TP53B_HUMAN	Q12888	TP53BP1	17.429836815	17.676276711	18.040777463	17.995729575	1.360000000	3.080000000	3.070000000	0.322000000	0.035300000	0.036200000
Q12888_SNVSSPAT[79.9663]PT[79.9663]ASSSSSTTPTR	T_1640;T_1638	SNVSSPATPTASSSSSTTPTR	SNVSSPAT[79.9663]PT[79.9663]ASSSSSTTPTR	R	K	1631	1651	21	2	10T(79.9663),8T(79.9663)	sp|Q12888|TP53B_HUMAN	Q12888	TP53BP1	13.909761761	13.881126216	14.214942727	14.050539533	-0.343000000	0.062200000	-0.315000000	0.617000000	0.928000000	0.646000000
Q12888_SNVSSPAT[79.9663]PTASSSSS[79.9663]TTPTR	S_1646;T_1638	SNVSSPATPTASSSSSTTPTR	SNVSSPAT[79.9663]PTASSSSS[79.9663]TTPTR	R	K	1631	1651	21	2	16S(79.9663),8T(79.9663)	sp|Q12888|TP53B_HUMAN	Q12888	TP53BP1	14.266502321		13.861759376		-0.507000000	0.171000000	-0.235000000	0.349000000	0.749000000	0.660000000
Q12888_SNVSSPAT[79.9663]PTASSSSSTTPTR	T_1638	SNVSSPATPTASSSSSTTPTR	SNVSSPAT[79.9663]PTASSSSSTTPTR	R	K	1631	1651	21	2	8T(79.9663)	sp|Q12888|TP53B_HUMAN	Q12888	TP53BP1	15.574037128	17.216110644	15.412459375	16.394270085	1.610000000	-0.178000000	0.831000000	0.110000000	0.854000000	0.394000000
Q12888_SNVSSPATPT[79.9663]ASSSSSTTPTR	T_1640	SNVSSPATPTASSSSSTTPTR	SNVSSPATPT[79.9663]ASSSSSTTPTR	R	K	1631	1651	21	2	10T(79.9663)	sp|Q12888|TP53B_HUMAN	Q12888	TP53BP1	15.980698558	16.790998976	15.986143356	17.204797747	1.490000000	0.075900000	3.820000000	0.215000000	0.948000000	0.004880000
Q12888_SNVSSPATPT[79.9663]ASSSSSTTPTRK	T_1640	SNVSSPATPTASSSSSTTPTRK	SNVSSPATPT[79.9663]ASSSSSTTPTRK	R	I	1631	1652	22	2	10T(79.9663)	sp|Q12888|TP53B_HUMAN	Q12888	TP53BP1	16.933587114		16.963608492	16.640464743	-2.130000000	0.264000000	1.220000000	0.151000000	0.853000000	0.400000000
Q12888_SNVSSPATPTAS[79.9663]S[79.9663]SSSTTPTR	S_1642;S_1643	SNVSSPATPTASSSSSTTPTR	SNVSSPATPTAS[79.9663]S[79.9663]SSSTTPTR	R	K	1631	1651	21	2	12S(79.9663),13S(79.9663)	sp|Q12888|TP53B_HUMAN	Q12888	TP53BP1				14.199059130	-0.320000000	0.943000000	0.816000000	0.531000000	0.078800000	0.123000000
Q12888_SNVSSPATPTAS[79.9663]SSSSTTPTR	S_1642	SNVSSPATPTASSSSSTTPTR	SNVSSPATPTAS[79.9663]SSSSTTPTR	R	K	1631	1651	21	2	12S(79.9663)	sp|Q12888|TP53B_HUMAN	Q12888	TP53BP1	17.603021816	16.893961122	16.842371050	17.951355982	0.873000000	-0.674000000	-1.420000000	0.622000000	0.703000000	0.425000000
Q12888_SNVSSPATPTAS[79.9663]SSSSTTPTRK	S_1642	SNVSSPATPTASSSSSTTPTRK	SNVSSPATPTAS[79.9663]SSSSTTPTRK	R	I	1631	1652	22	2	12S(79.9663)	sp|Q12888|TP53B_HUMAN	Q12888	TP53BP1	16.960105903			16.873234297	-2.570000000	-2.110000000	-0.725000000	0.036800000	0.079800000	0.526000000
Q12888_SNVSSPATPTASS[79.9663]SSSTTPTR	S_1643	SNVSSPATPTASSSSSTTPTR	SNVSSPATPTASS[79.9663]SSSTTPTR	R	K	1631	1651	21	2	13S(79.9663)	sp|Q12888|TP53B_HUMAN	Q12888	TP53BP1	17.128452608	16.371867405	16.074879128	17.641271536	0.499000000	-0.282000000	0.053600000	0.773000000	0.870000000	0.975000000
Q12888_SNVSSPATPTASS[79.9663]SSSTTPTRK	S_1643	SNVSSPATPTASSSSSTTPTRK	SNVSSPATPTASS[79.9663]SSSTTPTRK	R	I	1631	1652	22	2	13S(79.9663)	sp|Q12888|TP53B_HUMAN	Q12888	TP53BP1		16.537459630			1.560000000	-0.234000000	-0.393000000	0.131000000	0.813000000	0.691000000
Q12888_SNVSSPATPTASSS[79.9663]SSTTPTR	S_1644	SNVSSPATPTASSSSSTTPTR	SNVSSPATPTASSS[79.9663]SSTTPTR	R	K	1631	1651	21	2	14S(79.9663)	sp|Q12888|TP53B_HUMAN	Q12888	TP53BP1	16.156713742	16.481640389	15.769406249	16.072048840	0.972000000	-0.436000000	-0.582000000	0.528000000	0.776000000	0.704000000
Q12888_SNVSSPATPTASSS[79.9663]SSTTPTRK	S_1644	SNVSSPATPTASSSSSTTPTRK	SNVSSPATPTASSS[79.9663]SSTTPTRK	R	I	1631	1652	22	2	14S(79.9663)	sp|Q12888|TP53B_HUMAN	Q12888	TP53BP1	16.869889140	16.998092766	17.145576163	16.754280772	1.210000000	-0.999000000	-0.890000000	0.454000000	0.534000000	0.579000000
Q12888_SNVSSPATPTASSSS[79.9663]STTPTR	S_1645	SNVSSPATPTASSSSSTTPTR	SNVSSPATPTASSSS[79.9663]STTPTR	R	K	1631	1651	21	2	15S(79.9663)	sp|Q12888|TP53B_HUMAN	Q12888	TP53BP1	17.470800143	18.021605731	16.975353842	18.040752273	-4.180000000	-2.640000000	0.581000000	0.011200000	0.086000000	0.691000000
Q12888_SNVSSPATPTASSSS[79.9663]STTPTRK	S_1645	SNVSSPATPTASSSSSTTPTRK	SNVSSPATPTASSSS[79.9663]STTPTRK	R	I	1631	1652	22	2	15S(79.9663)	sp|Q12888|TP53B_HUMAN	Q12888	TP53BP1				16.147817447	0.129000000	-0.063800000	0.851000000	0.862000000	0.931000000	0.259000000
Q12888_SNVSSPATPTASSSSS[79.9663]TTPTR	S_1646	SNVSSPATPTASSSSSTTPTR	SNVSSPATPTASSSSS[79.9663]TTPTR	R	K	1631	1651	21	2	16S(79.9663)	sp|Q12888|TP53B_HUMAN	Q12888	TP53BP1	17.417378136	16.929617356	18.093196462	15.893346341	0.639000000	-0.997000000	-1.700000000	0.683000000	0.527000000	0.286000000
Q12888_SNVSSPATPTASSSSS[79.9663]TTPTRK	S_1646	SNVSSPATPTASSSSSTTPTRK	SNVSSPATPTASSSSS[79.9663]TTPTRK	R	I	1631	1652	22	2	16S(79.9663)	sp|Q12888|TP53B_HUMAN	Q12888	TP53BP1	17.022005188				-1.930000000	-1.850000000	-2.150000000	0.089900000	0.104000000	0.062200000
Q12888_SNVSSPATPTASSSSST[79.9663]TPTR	T_1647	SNVSSPATPTASSSSSTTPTR	SNVSSPATPTASSSSST[79.9663]TPTR	R	K	1631	1651	21	2	17T(79.9663)	sp|Q12888|TP53B_HUMAN	Q12888	TP53BP1	15.763545297	15.787216509	16.848044216	15.632020787	0.884000000	1.330000000	0.243000000	0.507000000	0.323000000	0.854000000
Q12888_SNVSSPATPTASSSSST[79.9663]TPTRK	T_1647	SNVSSPATPTASSSSSTTPTRK	SNVSSPATPTASSSSST[79.9663]TPTRK	R	I	1631	1652	22	2	17T(79.9663)	sp|Q12888|TP53B_HUMAN	Q12888	TP53BP1	16.939857291	17.074127149	16.763200504	16.934884685	3.680000000	2.100000000	0.262000000	0.019600000	0.155000000	0.854000000
Q12888_SNVSSPATPTASSSSSTT[79.9663]PTR	T_1648	SNVSSPATPTASSSSSTTPTR	SNVSSPATPTASSSSSTT[79.9663]PTR	R	K	1631	1651	21	2	18T(79.9663)	sp|Q12888|TP53B_HUMAN	Q12888	TP53BP1	16.948006859	17.191927910	18.021029838	17.042473262	-0.724000000	-2.910000000	-2.120000000	0.629000000	0.067000000	0.169000000
Q12888_SNVSSPATPTASSSSSTT[79.9663]PTRK	T_1648	SNVSSPATPTASSSSSTTPTRK	SNVSSPATPTASSSSSTT[79.9663]PTRK	R	I	1631	1652	22	2	18T(79.9663)	sp|Q12888|TP53B_HUMAN	Q12888	TP53BP1	17.146073312	16.828629957	16.602945034	16.966159179	-2.620000000	-0.504000000	-1.000000000	0.095000000	0.736000000	0.504000000
Q12888_SNVSSPATPTASSSSSTTPT[79.9663]R	T_1650	SNVSSPATPTASSSSSTTPTR	SNVSSPATPTASSSSSTTPT[79.9663]R	R	K	1631	1651	21	2	20T(79.9663)	sp|Q12888|TP53B_HUMAN	Q12888	TP53BP1	14.615945680	13.553127310	17.886216880	14.484161549	-1.260000000	-0.449000000	-0.816000000	0.252000000	0.677000000	0.453000000
Q12888_STPFIVPS[79.9663]SPTEQEGR	S_379	STPFIVPSSPTEQEGR	STPFIVPS[79.9663]SPTEQEGR	R	Q	372	387	16	2	8S(79.9663)	sp|Q12888|TP53B_HUMAN	Q12888	TP53BP1	20.215822345	20.051816618	20.169151013	20.021905785	-0.192000000	-0.062900000	-0.183000000	0.470000000	0.812000000	0.492000000
Q12888_STPFIVPS[79.9663]SPTEQEGRQDKPM[15.9949]DTSVLSEEGGEPFQK	S_379	STPFIVPSSPTEQEGRQDKPMDTSVLSEEGGEPFQK	STPFIVPS[79.9663]SPTEQEGRQDKPM[15.9949]DTSVLSEEGGEPFQK	R	K	372	407	36		21M(15.9949),8S(79.9663)	sp|Q12888|TP53B_HUMAN	Q12888	TP53BP1	17.607181115	18.016002066	17.156018781	16.127017820	0.380000000	-0.467000000	-1.470000000	0.474000000	0.381000000	0.013000000
Q12888_STPFIVPS[79.9663]SPTEQEGRQDKPMDTSVLSEEGGEPFQK	S_379	STPFIVPSSPTEQEGRQDKPMDTSVLSEEGGEPFQK	STPFIVPS[79.9663]SPTEQEGRQDKPMDTSVLSEEGGEPFQK	R	K	372	407	36	4	8S(79.9663)	sp|Q12888|TP53B_HUMAN	Q12888	TP53BP1	15.761308442				-0.064500000	-0.420000000	-0.538000000	0.938000000	0.617000000	0.522000000
Q12888_STPFIVPSS[79.9663]PTEQEGR	S_380	STPFIVPSSPTEQEGR	STPFIVPSS[79.9663]PTEQEGR	R	Q	372	387	16	2	9S(79.9663)	sp|Q12888|TP53B_HUMAN	Q12888	TP53BP1	20.255076381	20.083684297	20.170195652	20.113606058	-0.200000000	-0.101000000	-0.131000000	0.430000000	0.687000000	0.604000000
Q12888_STPFIVPSS[79.9663]PTEQEGRQDKPM[15.9949]DTSVLSEEGGEPFQK	S_380	STPFIVPSSPTEQEGRQDKPMDTSVLSEEGGEPFQK	STPFIVPSS[79.9663]PTEQEGRQDKPM[15.9949]DTSVLSEEGGEPFQK	R	K	372	407	36		21M(15.9949),9S(79.9663)	sp|Q12888|TP53B_HUMAN	Q12888	TP53BP1	16.392438821	17.022137206	16.479921659	15.908458357	0.601000000	0.071300000	-0.473000000	0.421000000	0.923000000	0.525000000
Q12888_STPFIVPSSPT[79.9663]EQEGRQDKPM[15.9949]DTSVLSEEGGEPFQK	T_382	STPFIVPSSPTEQEGRQDKPMDTSVLSEEGGEPFQK	STPFIVPSSPT[79.9663]EQEGRQDKPM[15.9949]DTSVLSEEGGEPFQK	R	K	372	407	36	4	11T(79.9663),21M(15.9949)	sp|Q12888|TP53B_HUMAN	Q12888	TP53BP1	17.144909927				-1.750000000	-1.490000000	-1.410000000	0.045000000	0.082100000	0.099400000
Q12888_STPFIVPSSPTEQEGRQDKPM[15.9949]DT[79.9663]SVLSEEGGEPFQK	T_394	STPFIVPSSPTEQEGRQDKPMDTSVLSEEGGEPFQK	STPFIVPSSPTEQEGRQDKPM[15.9949]DT[79.9663]SVLSEEGGEPFQK	R	K	372	407	36		21M(15.9949),23T(79.9663)	sp|Q12888|TP53B_HUMAN	Q12888	TP53BP1	17.283374488	17.999266693	17.152850727	16.595406684	1.640000000	0.803000000	0.272000000	0.037700000	0.279000000	0.708000000
Q12888_STPFIVPSSPTEQEGRQDKPM[15.9949]DTSVLS[79.9663]EEGGEPFQK	S_398	STPFIVPSSPTEQEGRQDKPMDTSVLSEEGGEPFQK	STPFIVPSSPTEQEGRQDKPM[15.9949]DTSVLS[79.9663]EEGGEPFQK	R	K	372	407	36	3	21M(15.9949),27S(79.9663)	sp|Q12888|TP53B_HUMAN	Q12888	TP53BP1		17.264182884	16.027482897		1.610000000	2.190000000	0.115000000	0.147000000	0.055600000	0.914000000
Q12888_T[79.9663]S[79.9663]SGTSLSAM[15.9949]HSSGSSGK	T_1315;S_1316	TSSGTSLSAMHSSGSSGK	T[79.9663]S[79.9663]SGTSLSAM[15.9949]HSSGSSGK	R	G	1315	1332	18	2	10M(15.9949),1T(79.9663),2S(79.9663)	sp|Q12888|TP53B_HUMAN	Q12888	TP53BP1	15.060819186	15.666808403	15.433145483	15.757358217	1.140000000	0.917000000	1.270000000	0.093500000	0.169000000	0.064700000
Q12888_T[79.9663]SEIEPKNSPEDLGLSLTGDSC[57.0215]K	T_492	TSEIEPKNSPEDLGLSLTGDSCK	T[79.9663]SEIEPKNSPEDLGLSLTGDSC[57.0215]K	K	L	492	514	23		1T(79.9663),22C(57.0215)	sp|Q12888|TP53B_HUMAN	Q12888	TP53BP1	16.616631900	15.138068888	16.733355002	16.181314487	-1.390000000	-2.390000000	-1.510000000	0.344000000	0.114000000	0.307000000
Q12888_T[79.9663]SNSLTEDSK	T_859	TSNSLTEDSK	T[79.9663]SNSLTEDSK	K	M	859	868	10	2	1T(79.9663)	sp|Q12888|TP53B_HUMAN	Q12888	TP53BP1			15.089996066		0.250000000	0.687000000	-0.506000000	0.740000000	0.368000000	0.505000000
Q12888_T[79.9663]SSGTSLSAM[15.9949]HSSGSSGK	T_1315	TSSGTSLSAMHSSGSSGK	T[79.9663]SSGTSLSAM[15.9949]HSSGSSGK	R	G	1315	1332	18	2	10M(15.9949),1T(79.9663)	sp|Q12888|TP53B_HUMAN	Q12888	TP53BP1	17.727870858	18.154461892	18.216861496	18.182861711	0.398000000	0.473000000	0.466000000	0.163000000	0.102000000	0.107000000
Q12888_T[79.9663]SSGTSLSAMHSSGSSGK	T_1315	TSSGTSLSAMHSSGSSGK	T[79.9663]SSGTSLSAMHSSGSSGK	R	G	1315	1332	18	2	1T(79.9663)	sp|Q12888|TP53B_HUMAN	Q12888	TP53BP1	18.071763951			16.781989474	-2.820000000	-3.110000000	-1.640000000	0.041900000	0.026900000	0.215000000
Q12888_TS[79.9663]NSLTEDSK	S_860	TSNSLTEDSK	TS[79.9663]NSLTEDSK	K	M	859	868	10	2	2S(79.9663)	sp|Q12888|TP53B_HUMAN	Q12888	TP53BP1	15.066061853	15.222586671	15.141872062	15.421472571	0.623000000	0.697000000	1.750000000	0.492000000	0.443000000	0.067200000
Q12888_TS[79.9663]SGTSLSAM[15.9949]HSSGSSGK	S_1316	TSSGTSLSAMHSSGSSGK	TS[79.9663]SGTSLSAM[15.9949]HSSGSSGK	R	G	1315	1332	18	2	10M(15.9949),2S(79.9663)	sp|Q12888|TP53B_HUMAN	Q12888	TP53BP1	17.210496893	17.333065965	15.886320365		0.532000000	0.982000000	-0.423000000	0.719000000	0.508000000	0.774000000
Q12888_TSEIEPKNS[79.9663]PEDLGLSLTGDSC[57.0215]K	S_500	TSEIEPKNSPEDLGLSLTGDSCK	TSEIEPKNS[79.9663]PEDLGLSLTGDSC[57.0215]K	K	L	492	514	23		22C(57.0215),9S(79.9663)	sp|Q12888|TP53B_HUMAN	Q12888	TP53BP1	17.724203345	16.899071798	16.516169324	17.006497279	-0.853000000	-1.220000000	-0.707000000	0.092200000	0.021300000	0.157000000
Q12888_TSEIEPKNSPEDLGLS[79.9663]LTGDSC[57.0215]K	S_507	TSEIEPKNSPEDLGLSLTGDSCK	TSEIEPKNSPEDLGLS[79.9663]LTGDSC[57.0215]K	K	L	492	514	23		16S(79.9663),22C(57.0215)	sp|Q12888|TP53B_HUMAN	Q12888	TP53BP1	16.849112754	15.398079799	16.038790396	15.932074254	-0.876000000	0.407000000	0.076300000	0.551000000	0.780000000	0.958000000
Q12888_TSNS[79.9663]LTEDSK	S_862	TSNSLTEDSK	TSNS[79.9663]LTEDSK	K	M	859	868	10	2	4S(79.9663)	sp|Q12888|TP53B_HUMAN	Q12888	TP53BP1	14.778805231	15.408315254	15.749095797	15.728449936	0.414000000	1.570000000	1.570000000	0.640000000	0.092200000	0.091000000
Q12888_TSS[79.9663]GT[79.9663]SLSAM[15.9949]HSSGSSGK	S_1317;T_1319	TSSGTSLSAMHSSGSSGK	TSS[79.9663]GT[79.9663]SLSAM[15.9949]HSSGSSGK	R	G	1315	1332	18	2	10M(15.9949),3S(79.9663),5T(79.9663)	sp|Q12888|TP53B_HUMAN	Q12888	TP53BP1	14.473213825	14.939310932	14.644189052	14.853764164	0.464000000	0.186000000	0.737000000	0.631000000	0.847000000	0.449000000
Q12888_TSS[79.9663]GTSLSAM[15.9949]HSSGSSGK	S_1317	TSSGTSLSAMHSSGSSGK	TSS[79.9663]GTSLSAM[15.9949]HSSGSSGK	R	G	1315	1332	18	2	10M(15.9949),3S(79.9663)	sp|Q12888|TP53B_HUMAN	Q12888	TP53BP1	17.647259089	17.818357016	18.059353877	18.088722997	1.280000000	1.530000000	0.271000000	0.301000000	0.219000000	0.823000000
Q12888_TSSGT[79.9663]S[79.9663]LSAM[15.9949]HSSGSSGK	T_1319;S_1320	TSSGTSLSAMHSSGSSGK	TSSGT[79.9663]S[79.9663]LSAM[15.9949]HSSGSSGK	R	G	1315	1332	18	2	10M(15.9949),5T(79.9663),6S(79.9663)	sp|Q12888|TP53B_HUMAN	Q12888	TP53BP1	14.872425849	16.251621392		15.764245951	-0.022000000	-0.836000000	2.450000000	0.978000000	0.313000000	0.008530000
Q12888_TSSGT[79.9663]SLSAM[15.9949]HSSGSSGK	T_1319	TSSGTSLSAMHSSGSSGK	TSSGT[79.9663]SLSAM[15.9949]HSSGSSGK	R	G	1315	1332	18	2	10M(15.9949),5T(79.9663)	sp|Q12888|TP53B_HUMAN	Q12888	TP53BP1		17.540038033	18.353263279	17.789843470	1.370000000	1.290000000	1.860000000	0.398000000	0.425000000	0.254000000
Q12888_TSSGTS[79.9663]LSAM[15.9949]HSSGSSGK	S_1320	TSSGTSLSAMHSSGSSGK	TSSGTS[79.9663]LSAM[15.9949]HSSGSSGK	R	G	1315	1332	18	2	10M(15.9949),6S(79.9663)	sp|Q12888|TP53B_HUMAN	Q12888	TP53BP1				17.616861958	-0.119000000	0.302000000	1.420000000	0.894000000	0.736000000	0.129000000
Q12893_VDSPLPS[79.9663]DKAPTPPGK	S_324	VDSPLPSDKAPTPPGK	VDSPLPS[79.9663]DKAPTPPGK	K	G	318	333	16		7S(79.9663)	sp|Q12893|TM115_HUMAN	Q12893	TMEM115	20.510476762	20.095333145	16.217081732	13.447666490	-0.269000000	0.369000000	-2.050000000	0.898000000	0.861000000	0.338000000
Q12893_VDSPLPSDKAPT[79.9663]PPGK	T_329	VDSPLPSDKAPTPPGK	VDSPLPSDKAPT[79.9663]PPGK	K	G	318	333	16		12T(79.9663)	sp|Q12893|TM115_HUMAN	Q12893	TMEM115	20.526464533	20.248914175	20.286585079	20.347549420	-0.306000000	-0.256000000	-0.168000000	0.196000000	0.275000000	0.468000000
Q12893_VEDQSIWPSM[15.9949]DDDEEESGAKVDSPLPS[79.9663]DKAPTPPGK	S_324	VEDQSIWPSMDDDEEESGAKVDSPLPSDKAPTPPGK	VEDQSIWPSM[15.9949]DDDEEESGAKVDSPLPS[79.9663]DKAPTPPGK	R	G	298	333	36		10M(15.9949),27S(79.9663)	sp|Q12893|TM115_HUMAN	Q12893	TMEM115	15.162772154	14.433698891	14.392722343	14.547559685	-1.240000000	-1.470000000	-1.450000000	0.166000000	0.105000000	0.111000000
Q12893_VEDQSIWPSM[15.9949]DDDEEESGAKVDSPLPSDKAPT[79.9663]PPGK	T_329	VEDQSIWPSMDDDEEESGAKVDSPLPSDKAPTPPGK	VEDQSIWPSM[15.9949]DDDEEESGAKVDSPLPSDKAPT[79.9663]PPGK	R	G	298	333	36	4	10M(15.9949),32T(79.9663)	sp|Q12893|TM115_HUMAN	Q12893	TMEM115	14.534089026	15.017741924	15.111648109	14.631473600	0.476000000	0.616000000	0.530000000	0.593000000	0.491000000	0.552000000
Q12893_YDVGAPS[79.9663]SITISLPGTDPQDAER	S_266	YDVGAPSSITISLPGTDPQDAER	YDVGAPS[79.9663]SITISLPGTDPQDAER	R	R	260	282	23	2	7S(79.9663)	sp|Q12893|TM115_HUMAN	Q12893	TMEM115	13.173678853	13.110923359			-0.089200000	-0.247000000	-0.109000000	0.819000000	0.530000000	0.779000000
Q12904_KQQS[79.9663]IAGSADSKPIDVSR	S_140	KQQSIAGSADSKPIDVSR	KQQS[79.9663]IAGSADSKPIDVSR	K	L	137	154	18	3	4S(79.9663)	sp|Q12904|AIMP1_HUMAN	Q12904	AIMP1	14.277397399				-0.080200000	-0.309000000	-0.082700000	0.899000000	0.626000000	0.896000000
Q12905_NQDLAPNS[79.9663]AEQASILSLVTK	S_68	NQDLAPNSAEQASILSLVTK	NQDLAPNS[79.9663]AEQASILSLVTK	R	I	61	80	20	2	8S(79.9663)	sp|Q12905|ILF2_HUMAN	Q12905	ILF2	13.464170532	13.790018750	13.803640053	13.786002021	0.715000000	0.741000000	-0.004230000	0.106000000	0.095100000	0.992000000
Q12905_NQDLAPNSAEQAS[79.9663]ILSLVTK	S_73	NQDLAPNSAEQASILSLVTK	NQDLAPNSAEQAS[79.9663]ILSLVTK	R	I	61	80	20	2	13S(79.9663)	sp|Q12905|ILF2_HUMAN	Q12905	ILF2	13.687358333	13.944909152	13.983211762		0.510000000	-0.500000000	-0.636000000	0.227000000	0.236000000	0.137000000
Q12905_VKPAPDET[79.9663]SFSEALLK	T_51	VKPAPDETSFSEALLK	VKPAPDET[79.9663]SFSEALLK	R	R	44	59	16	2	8T(79.9663)	sp|Q12905|ILF2_HUMAN	Q12905	ILF2	16.284720738				-1.820000000	-2.000000000	-1.900000000	0.032100000	0.020500000	0.026400000
Q12906_AVS[79.9663]DWIDEQEKGSSEQAESDNM[15.9949]DVPPEDDSK	S_46	AVSDWIDEQEKGSSEQAESDNMDVPPEDDSK	AVS[79.9663]DWIDEQEKGSSEQAESDNM[15.9949]DVPPEDDSK	K	E	44	74	31	3	22M(15.9949),3S(79.9663)	sp|Q12906|ILF3_HUMAN	Q12906	ILF3	14.652535721	14.832621645	15.017388126	14.454807874	-0.586000000	-0.435000000	-0.271000000	0.444000000	0.568000000	0.721000000
Q12906_AVSDWIDEQEKGS[79.9663]SEQAESDNM[15.9949]DVPPEDDSK	S_56	AVSDWIDEQEKGSSEQAESDNMDVPPEDDSK	AVSDWIDEQEKGS[79.9663]SEQAESDNM[15.9949]DVPPEDDSK	K	E	44	74	31	3	13S(79.9663),22M(15.9949)	sp|Q12906|ILF3_HUMAN	Q12906	ILF3	14.808604260	14.890966417	15.287664420	14.496575468	0.435000000	0.441000000	0.147000000	0.636000000	0.632000000	0.872000000
Q12906_AVSDWIDEQEKGSSEQAES[79.9663]DNM[15.9949]DVPPEDDSK	S_62	AVSDWIDEQEKGSSEQAESDNMDVPPEDDSK	AVSDWIDEQEKGSSEQAES[79.9663]DNM[15.9949]DVPPEDDSK	K	E	44	74	31		19S(79.9663),22M(15.9949)	sp|Q12906|ILF3_HUMAN	Q12906	ILF3	14.678632810	14.703009180	15.360037400	14.682515973	-0.668000000	-0.159000000	0.600000000	0.457000000	0.858000000	0.504000000
Q12906_DS[79.9663]S[79.9663]KGEDSAEETEAKPAVVAPAPVVEAVSTPSAAFPSDATAEQGPILTK	S_476;S_477	DSSKGEDSAEETEAKPAVVAPAPVVEAVSTPSAAFPSDATAEQGPILTK	DS[79.9663]S[79.9663]KGEDSAEETEAKPAVVAPAPVVEAVSTPSAAFPSDATAEQGPILTK	R	H	475	523	49	4	2S(79.9663),3S(79.9663)	sp|Q12906|ILF3_HUMAN	Q12906	ILF3	16.659925558	16.769746131	16.768039114	16.509701634	0.081500000	0.091900000	-0.139000000	0.731000000	0.698000000	0.558000000
Q12906_DS[79.9663]SKGEDS[79.9663]AEETEAKPAVVAPAPVVEAVSTPSAAFPSDATAEQGPILTK	S_476;S_482	DSSKGEDSAEETEAKPAVVAPAPVVEAVSTPSAAFPSDATAEQGPILTK	DS[79.9663]SKGEDS[79.9663]AEETEAKPAVVAPAPVVEAVSTPSAAFPSDATAEQGPILTK	R	H	475	523	49	4	2S(79.9663),8S(79.9663)	sp|Q12906|ILF3_HUMAN	Q12906	ILF3	16.240159497	16.262909747		15.930239551	0.568000000	-1.980000000	-0.206000000	0.608000000	0.089200000	0.852000000
Q12906_DS[79.9663]SKGEDSAEET[79.9663]EAKPAVVAPAPVVEAVSTPSAAFPSDATAEQGPILTK	T_486;S_476	DSSKGEDSAEETEAKPAVVAPAPVVEAVSTPSAAFPSDATAEQGPILTK	DS[79.9663]SKGEDSAEET[79.9663]EAKPAVVAPAPVVEAVSTPSAAFPSDATAEQGPILTK	R	H	475	523	49	4	12T(79.9663),2S(79.9663)	sp|Q12906|ILF3_HUMAN	Q12906	ILF3	16.167318485	16.504698389	16.567255497	16.217726541	-0.673000000	-0.708000000	-0.979000000	0.590000000	0.571000000	0.436000000
Q12906_DS[79.9663]SKGEDSAEETEAKPAVVAPAPVVEAVS[79.9663]TPSAAFPSDATAEQGPILTK	S_503;S_476	DSSKGEDSAEETEAKPAVVAPAPVVEAVSTPSAAFPSDATAEQGPILTK	DS[79.9663]SKGEDSAEETEAKPAVVAPAPVVEAVS[79.9663]TPSAAFPSDATAEQGPILTK	R	H	475	523	49	4	29S(79.9663),2S(79.9663)	sp|Q12906|ILF3_HUMAN	Q12906	ILF3		15.779990856	15.767931826	15.639232842	2.520000000	1.530000000	3.250000000	0.023100000	0.143000000	0.005410000
Q12906_DS[79.9663]SKGEDSAEETEAKPAVVAPAPVVEAVST[79.9663]PSAAFPSDATAEQGPILTK	S_476;T_504	DSSKGEDSAEETEAKPAVVAPAPVVEAVSTPSAAFPSDATAEQGPILTK	DS[79.9663]SKGEDSAEETEAKPAVVAPAPVVEAVST[79.9663]PSAAFPSDATAEQGPILTK	R	H	475	523	49	4	2S(79.9663),30T(79.9663)	sp|Q12906|ILF3_HUMAN	Q12906	ILF3	16.553404793	16.288154860	16.411457149	15.977095101	-0.294000000	-0.158000000	-0.565000000	0.459000000	0.688000000	0.164000000
Q12906_DS[79.9663]SKGEDSAEETEAKPAVVAPAPVVEAVSTPS[79.9663]AAFPSDATAEQGPILTK	S_476;S_506	DSSKGEDSAEETEAKPAVVAPAPVVEAVSTPSAAFPSDATAEQGPILTK	DS[79.9663]SKGEDSAEETEAKPAVVAPAPVVEAVSTPS[79.9663]AAFPSDATAEQGPILTK	R	H	475	523	49	4	2S(79.9663),32S(79.9663)	sp|Q12906|ILF3_HUMAN	Q12906	ILF3	15.107343657	15.797051153	15.796613313	15.519163344	0.497000000	1.010000000	0.199000000	0.662000000	0.378000000	0.860000000
Q12906_DS[79.9663]SKGEDSAEETEAKPAVVAPAPVVEAVSTPSAAFPSDATAEQGPILTK	S_476	DSSKGEDSAEETEAKPAVVAPAPVVEAVSTPSAAFPSDATAEQGPILTK	DS[79.9663]SKGEDSAEETEAKPAVVAPAPVVEAVSTPSAAFPSDATAEQGPILTK	R	H	475	523	49		2S(79.9663)	sp|Q12906|ILF3_HUMAN	Q12906	ILF3	22.802632910	22.863689027	22.728341427	22.988198724	0.032700000	-0.090500000	0.196000000	0.896000000	0.718000000	0.437000000
Q12906_DSS[79.9663]KGEDSAEET[79.9663]EAKPAVVAPAPVVEAVSTPSAAFPSDATAEQGPILTK	T_486;S_477	DSSKGEDSAEETEAKPAVVAPAPVVEAVSTPSAAFPSDATAEQGPILTK	DSS[79.9663]KGEDSAEET[79.9663]EAKPAVVAPAPVVEAVSTPSAAFPSDATAEQGPILTK	R	H	475	523	49	4	12T(79.9663),3S(79.9663)	sp|Q12906|ILF3_HUMAN	Q12906	ILF3	15.941791189				-0.871000000	-0.231000000	-0.298000000	0.260000000	0.760000000	0.694000000
Q12906_DSS[79.9663]KGEDSAEETEAKPAVVAPAPVVEAVST[79.9663]PSAAFPSDATAEQGPILTK	T_504;S_477	DSSKGEDSAEETEAKPAVVAPAPVVEAVSTPSAAFPSDATAEQGPILTK	DSS[79.9663]KGEDSAEETEAKPAVVAPAPVVEAVST[79.9663]PSAAFPSDATAEQGPILTK	R	H	475	523	49	4	30T(79.9663),3S(79.9663)	sp|Q12906|ILF3_HUMAN	Q12906	ILF3			15.755840713		-0.353000000	0.646000000	-0.017100000	0.554000000	0.286000000	0.977000000
Q12906_DSS[79.9663]KGEDSAEETEAKPAVVAPAPVVEAVSTPSAAFPSDATAEQGPILTK	S_477	DSSKGEDSAEETEAKPAVVAPAPVVEAVSTPSAAFPSDATAEQGPILTK	DSS[79.9663]KGEDSAEETEAKPAVVAPAPVVEAVSTPSAAFPSDATAEQGPILTK	R	H	475	523	49	4	3S(79.9663)	sp|Q12906|ILF3_HUMAN	Q12906	ILF3	22.782703029			22.783327734	-2.190000000	-2.180000000	2.500000000	0.419000000	0.420000000	0.357000000
Q12906_DSSKGEDS[79.9663]AEET[79.9663]EAKPAVVAPAPVVEAVSTPSAAFPSDATAEQGPILTK	T_486;S_482	DSSKGEDSAEETEAKPAVVAPAPVVEAVSTPSAAFPSDATAEQGPILTK	DSSKGEDS[79.9663]AEET[79.9663]EAKPAVVAPAPVVEAVSTPSAAFPSDATAEQGPILTK	R	H	475	523	49	4	12T(79.9663),8S(79.9663)	sp|Q12906|ILF3_HUMAN	Q12906	ILF3	16.608743967	16.547372344	16.510701737	16.106096098	-0.089700000	-0.114000000	-0.492000000	0.756000000	0.693000000	0.105000000
Q12906_DSSKGEDS[79.9663]AEETEAK	S_482	DSSKGEDSAEETEAK	DSSKGEDS[79.9663]AEETEAK	R	P	475	489	15	2	8S(79.9663)	sp|Q12906|ILF3_HUMAN	Q12906	ILF3		14.157459303	13.196026193	14.186565706	1.080000000	0.259000000	1.240000000	0.030500000	0.573000000	0.015400000
Q12906_DSSKGEDS[79.9663]AEETEAKPAVVAPAPVVEAVS[79.9663]TPSAAFPSDATAEQGPILTK	S_503;S_482	DSSKGEDSAEETEAKPAVVAPAPVVEAVSTPSAAFPSDATAEQGPILTK	DSSKGEDS[79.9663]AEETEAKPAVVAPAPVVEAVS[79.9663]TPSAAFPSDATAEQGPILTK	R	H	475	523	49	4	29S(79.9663),8S(79.9663)	sp|Q12906|ILF3_HUMAN	Q12906	ILF3	15.734014693	16.286707495	15.506011349	16.100823634	0.524000000	-1.470000000	-0.589000000	0.568000000	0.124000000	0.523000000
Q12906_DSSKGEDS[79.9663]AEETEAKPAVVAPAPVVEAVST[79.9663]PSAAFPSDATAEQGPILTK	T_504;S_482	DSSKGEDSAEETEAKPAVVAPAPVVEAVSTPSAAFPSDATAEQGPILTK	DSSKGEDS[79.9663]AEETEAKPAVVAPAPVVEAVST[79.9663]PSAAFPSDATAEQGPILTK	R	H	475	523	49	4	30T(79.9663),8S(79.9663)	sp|Q12906|ILF3_HUMAN	Q12906	ILF3	16.133963027	16.374022912	16.290218253	15.990998852	0.212000000	-0.700000000	-1.050000000	0.809000000	0.428000000	0.242000000
Q12906_DSSKGEDS[79.9663]AEETEAKPAVVAPAPVVEAVSTPS[79.9663]AAFPSDATAEQGPILTK	S_506;S_482	DSSKGEDSAEETEAKPAVVAPAPVVEAVSTPSAAFPSDATAEQGPILTK	DSSKGEDS[79.9663]AEETEAKPAVVAPAPVVEAVSTPS[79.9663]AAFPSDATAEQGPILTK	R	H	475	523	49	4	32S(79.9663),8S(79.9663)	sp|Q12906|ILF3_HUMAN	Q12906	ILF3			15.972932233		-0.038000000	1.190000000	0.321000000	0.954000000	0.091000000	0.631000000
Q12906_DSSKGEDS[79.9663]AEETEAKPAVVAPAPVVEAVSTPSAAFPS[79.9663]DATAEQGPILTK	S_511;S_482	DSSKGEDSAEETEAKPAVVAPAPVVEAVSTPSAAFPSDATAEQGPILTK	DSSKGEDS[79.9663]AEETEAKPAVVAPAPVVEAVSTPSAAFPS[79.9663]DATAEQGPILTK	R	H	475	523	49	4	37S(79.9663),8S(79.9663)	sp|Q12906|ILF3_HUMAN	Q12906	ILF3				15.272372152	-0.575000000	-1.020000000	0.521000000	0.410000000	0.156000000	0.454000000
Q12906_DSSKGEDS[79.9663]AEETEAKPAVVAPAPVVEAVSTPSAAFPSDATAEQGPILTK	S_482	DSSKGEDSAEETEAKPAVVAPAPVVEAVSTPSAAFPSDATAEQGPILTK	DSSKGEDS[79.9663]AEETEAKPAVVAPAPVVEAVSTPSAAFPSDATAEQGPILTK	R	H	475	523	49		8S(79.9663)	sp|Q12906|ILF3_HUMAN	Q12906	ILF3	22.991159326	23.051840347	22.981135531	23.102723449	0.032300000	-0.026200000	0.122000000	0.882000000	0.904000000	0.575000000
Q12906_DSSKGEDSAEET[79.9663]EAKPAVVAPAPVVEAVS[79.9663]TPSAAFPSDATAEQGPILTK	T_486;S_503	DSSKGEDSAEETEAKPAVVAPAPVVEAVSTPSAAFPSDATAEQGPILTK	DSSKGEDSAEET[79.9663]EAKPAVVAPAPVVEAVS[79.9663]TPSAAFPSDATAEQGPILTK	R	H	475	523	49	4	12T(79.9663),29S(79.9663)	sp|Q12906|ILF3_HUMAN	Q12906	ILF3	15.795990923	16.349388708	15.439887649	15.705804028	-0.319000000	1.190000000	0.604000000	0.785000000	0.317000000	0.607000000
Q12906_DSSKGEDSAEET[79.9663]EAKPAVVAPAPVVEAVST[79.9663]PSAAFPSDATAEQGPILTK	T_486;T_504	DSSKGEDSAEETEAKPAVVAPAPVVEAVSTPSAAFPSDATAEQGPILTK	DSSKGEDSAEET[79.9663]EAKPAVVAPAPVVEAVST[79.9663]PSAAFPSDATAEQGPILTK	R	H	475	523	49	4	12T(79.9663),30T(79.9663)	sp|Q12906|ILF3_HUMAN	Q12906	ILF3	16.728354218	16.426654438	15.766542841	16.159795465	0.048800000	0.442000000	0.724000000	0.970000000	0.738000000	0.584000000
Q12906_DSSKGEDSAEET[79.9663]EAKPAVVAPAPVVEAVSTPSAAFPS[79.9663]DATAEQGPILTK	T_486;S_511	DSSKGEDSAEETEAKPAVVAPAPVVEAVSTPSAAFPSDATAEQGPILTK	DSSKGEDSAEET[79.9663]EAKPAVVAPAPVVEAVSTPSAAFPS[79.9663]DATAEQGPILTK	R	H	475	523	49	4	12T(79.9663),37S(79.9663)	sp|Q12906|ILF3_HUMAN	Q12906	ILF3		14.856870125			0.877000000	0.009630000	0.066100000	0.102000000	0.985000000	0.897000000
Q12906_DSSKGEDSAEET[79.9663]EAKPAVVAPAPVVEAVSTPSAAFPSDATAEQGPILTK	T_486	DSSKGEDSAEETEAKPAVVAPAPVVEAVSTPSAAFPSDATAEQGPILTK	DSSKGEDSAEET[79.9663]EAKPAVVAPAPVVEAVSTPSAAFPSDATAEQGPILTK	R	H	475	523	49		12T(79.9663)	sp|Q12906|ILF3_HUMAN	Q12906	ILF3	22.440026225	22.880335043	22.325363450	22.816212221	0.412000000	-0.131000000	0.387000000	0.385000000	0.780000000	0.414000000
Q12906_DSSKGEDSAEETEAKPAVVAPAPVVEAVS[79.9663]T[79.9663]PSAAFPSDATAEQGPILTK	S_503;T_504	DSSKGEDSAEETEAKPAVVAPAPVVEAVSTPSAAFPSDATAEQGPILTK	DSSKGEDSAEETEAKPAVVAPAPVVEAVS[79.9663]T[79.9663]PSAAFPSDATAEQGPILTK	R	H	475	523	49	4	29S(79.9663),30T(79.9663)	sp|Q12906|ILF3_HUMAN	Q12906	ILF3	16.362754717	14.585717097	16.599273837	16.159882965	-2.200000000	0.220000000	-0.192000000	0.009100000	0.766000000	0.795000000
Q12906_DSSKGEDSAEETEAKPAVVAPAPVVEAVS[79.9663]TPSAAFPSDATAEQGPILTK	S_503	DSSKGEDSAEETEAKPAVVAPAPVVEAVSTPSAAFPSDATAEQGPILTK	DSSKGEDSAEETEAKPAVVAPAPVVEAVS[79.9663]TPSAAFPSDATAEQGPILTK	R	H	475	523	49		29S(79.9663)	sp|Q12906|ILF3_HUMAN	Q12906	ILF3	18.944315099	19.849985783	21.820450644	18.791269465	0.877000000	2.860000000	-0.142000000	0.580000000	0.085800000	0.928000000
Q12906_DSSKGEDSAEETEAKPAVVAPAPVVEAVST[79.9663]PS[79.9663]AAFPSDATAEQGPILTK	T_504;S_506	DSSKGEDSAEETEAKPAVVAPAPVVEAVSTPSAAFPSDATAEQGPILTK	DSSKGEDSAEETEAKPAVVAPAPVVEAVST[79.9663]PS[79.9663]AAFPSDATAEQGPILTK	R	H	475	523	49	4	30T(79.9663),32S(79.9663)	sp|Q12906|ILF3_HUMAN	Q12906	ILF3	16.244649799				-1.380000000	-1.720000000	-1.760000000	0.126000000	0.062700000	0.057000000
Q12906_DSSKGEDSAEETEAKPAVVAPAPVVEAVST[79.9663]PSAAFPSDATAEQGPILT[79.9663]K	T_504;T_522	DSSKGEDSAEETEAKPAVVAPAPVVEAVSTPSAAFPSDATAEQGPILTK	DSSKGEDSAEETEAKPAVVAPAPVVEAVST[79.9663]PSAAFPSDATAEQGPILT[79.9663]K	R	H	475	523	49	4	30T(79.9663),48T(79.9663)	sp|Q12906|ILF3_HUMAN	Q12906	ILF3				15.562928304	-0.495000000	0.091900000	0.590000000	0.482000000	0.895000000	0.403000000
Q12906_DSSKGEDSAEETEAKPAVVAPAPVVEAVST[79.9663]PSAAFPSDATAEQGPILTK	T_504	DSSKGEDSAEETEAKPAVVAPAPVVEAVSTPSAAFPSDATAEQGPILTK	DSSKGEDSAEETEAKPAVVAPAPVVEAVST[79.9663]PSAAFPSDATAEQGPILTK	R	H	475	523	49		30T(79.9663)	sp|Q12906|ILF3_HUMAN	Q12906	ILF3	16.485713201	16.392123764	16.672217413	16.866454858	-0.122000000	0.170000000	0.392000000	0.852000000	0.795000000	0.552000000
Q12906_DSSKGEDSAEETEAKPAVVAPAPVVEAVSTPS[79.9663]AAFPSDATAEQGPILTK	S_506	DSSKGEDSAEETEAKPAVVAPAPVVEAVSTPSAAFPSDATAEQGPILTK	DSSKGEDSAEETEAKPAVVAPAPVVEAVSTPS[79.9663]AAFPSDATAEQGPILTK	R	H	475	523	49	4	32S(79.9663)	sp|Q12906|ILF3_HUMAN	Q12906	ILF3	21.514350065	22.766509295	22.893804866	21.856027516	-6.690000000	-6.110000000	-1.910000000	0.032400000	0.047700000	0.509000000
Q12906_DSSKGEDSAEETEAKPAVVAPAPVVEAVSTPSAAFPS[79.9663]DATAEQGPILTK	S_511	DSSKGEDSAEETEAKPAVVAPAPVVEAVSTPSAAFPSDATAEQGPILTK	DSSKGEDSAEETEAKPAVVAPAPVVEAVSTPSAAFPS[79.9663]DATAEQGPILTK	R	H	475	523	49	3	37S(79.9663)	sp|Q12906|ILF3_HUMAN	Q12906	ILF3	17.986984707	17.971369338	18.212783746	17.808752561	0.931000000	2.740000000	3.600000000	0.573000000	0.112000000	0.042600000
Q12906_DSSKGEDSAEETEAKPAVVAPAPVVEAVSTPSAAFPSDAT[79.9663]AEQGPILTK	T_514	DSSKGEDSAEETEAKPAVVAPAPVVEAVSTPSAAFPSDATAEQGPILTK	DSSKGEDSAEETEAKPAVVAPAPVVEAVSTPSAAFPSDAT[79.9663]AEQGPILTK	R	H	475	523	49	3	40T(79.9663)	sp|Q12906|ILF3_HUMAN	Q12906	ILF3	16.367876312				-1.620000000	-1.740000000	-2.390000000	0.063100000	0.047300000	0.010000000
Q12906_FNYS[79.9663]GSGGR	S_810	FNYSGSGGR	FNYS[79.9663]GSGGR	K	S	807	815	9	2	4S(79.9663)	sp|Q12906|ILF3_HUMAN	Q12906	ILF3	14.796116241	14.705116695	14.591928424	14.760712752	-0.468000000	-0.981000000	0.046900000	0.586000000	0.262000000	0.956000000
Q12906_FNYSGS[79.9663]GGR	S_812	FNYSGSGGR	FNYSGS[79.9663]GGR	K	S	807	815	9	2	6S(79.9663)	sp|Q12906|ILF3_HUMAN	Q12906	ILF3		15.219539645	14.744480344	14.814907321	2.590000000	2.260000000	2.280000000	0.001410000	0.003790000	0.003590000
Q12906_GEDS[79.9663]AEETEAKPAVVAPAPVVEAVSTPSAAFPSDATAEQGPILTK	S_482	GEDSAEETEAKPAVVAPAPVVEAVSTPSAAFPSDATAEQGPILTK	GEDS[79.9663]AEETEAKPAVVAPAPVVEAVSTPSAAFPSDATAEQGPILTK	K	H	479	523	45		4S(79.9663)	sp|Q12906|ILF3_HUMAN	Q12906	ILF3	20.994594521	20.812746079	20.931366632	20.802484169	-0.210000000	-0.079400000	-0.181000000	0.441000000	0.769000000	0.505000000
Q12906_GEDSAEET[79.9663]EAKPAVVAPAPVVEAVSTPSAAFPSDATAEQGPILTK	T_486	GEDSAEETEAKPAVVAPAPVVEAVSTPSAAFPSDATAEQGPILTK	GEDSAEET[79.9663]EAKPAVVAPAPVVEAVSTPSAAFPSDATAEQGPILTK	K	H	479	523	45		8T(79.9663)	sp|Q12906|ILF3_HUMAN	Q12906	ILF3	18.582352442	17.893671343	19.834822577	18.090378532	-0.717000000	1.240000000	-1.920000000	0.605000000	0.377000000	0.179000000
Q12906_GEDSAEETEAKPAVVAPAPVVEAVS[79.9663]TPSAAFPSDATAEQGPILTK	S_503	GEDSAEETEAKPAVVAPAPVVEAVSTPSAAFPSDATAEQGPILTK	GEDSAEETEAKPAVVAPAPVVEAVS[79.9663]TPSAAFPSDATAEQGPILTK	K	H	479	523	45		25S(79.9663)	sp|Q12906|ILF3_HUMAN	Q12906	ILF3	18.597051358	18.429870037	18.566894055	19.512587996	-0.196000000	-1.330000000	-0.940000000	0.916000000	0.474000000	0.612000000
Q12906_GEDSAEETEAKPAVVAPAPVVEAVSTPSAAFPS[79.9663]DATAEQGPILTK	S_511	GEDSAEETEAKPAVVAPAPVVEAVSTPSAAFPSDATAEQGPILTK	GEDSAEETEAKPAVVAPAPVVEAVSTPSAAFPS[79.9663]DATAEQGPILTK	K	H	479	523	45	3	33S(79.9663)	sp|Q12906|ILF3_HUMAN	Q12906	ILF3	17.475595366	19.187531036	18.947529759	19.159467567	-0.503000000	-2.550000000	1.090000000	0.818000000	0.253000000	0.618000000
Q12906_GEDSAEETEAKPAVVAPAPVVEAVSTPSAAFPSDAT[79.9663]AEQGPILTK	T_514	GEDSAEETEAKPAVVAPAPVVEAVSTPSAAFPSDATAEQGPILTK	GEDSAEETEAKPAVVAPAPVVEAVSTPSAAFPSDAT[79.9663]AEQGPILTK	K	H	479	523	45	4	36T(79.9663)	sp|Q12906|ILF3_HUMAN	Q12906	ILF3		19.703218903			2.310000000	0.604000000	0.018400000	0.074500000	0.622000000	0.988000000
Q12906_GS[79.9663]SEQAESDNM[15.9949]DVPPEDDSK	S_56	GSSEQAESDNMDVPPEDDSK	GS[79.9663]SEQAESDNM[15.9949]DVPPEDDSK	K	E	55	74	20	2	11M(15.9949),2S(79.9663)	sp|Q12906|ILF3_HUMAN	Q12906	ILF3	15.383602241	15.372123172	15.269069703	15.284443980	-0.039800000	-0.131000000	-0.088300000	0.887000000	0.641000000	0.752000000
Q12906_GS[79.9663]SEQAESDNM[15.9949]DVPPEDDSKEGAGEQK	S_56	GSSEQAESDNMDVPPEDDSKEGAGEQK	GS[79.9663]SEQAESDNM[15.9949]DVPPEDDSKEGAGEQK	K	T	55	81	27	3	11M(15.9949),2S(79.9663)	sp|Q12906|ILF3_HUMAN	Q12906	ILF3	14.551177497			14.932713360	-0.987000000	-1.090000000	-0.360000000	0.168000000	0.132000000	0.604000000
Q12906_GS[79.9663]SEQAESDNMDVPPEDDSK	S_56	GSSEQAESDNMDVPPEDDSK	GS[79.9663]SEQAESDNMDVPPEDDSK	K	E	55	74	20	2	2S(79.9663)	sp|Q12906|ILF3_HUMAN	Q12906	ILF3	13.751064797				-0.486000000	-0.577000000	-0.022400000	0.475000000	0.398000000	0.973000000
Q12906_GSS[79.9663]EQAESDNM[15.9949]DVPPEDDSK	S_57	GSSEQAESDNMDVPPEDDSK	GSS[79.9663]EQAESDNM[15.9949]DVPPEDDSK	K	E	55	74	20	2	11M(15.9949),3S(79.9663)	sp|Q12906|ILF3_HUMAN	Q12906	ILF3		14.340205047	13.562236102	14.969401182	1.380000000	1.050000000	1.150000000	0.073000000	0.162000000	0.129000000
Q12906_GSSEQAES[79.9663]DNM[15.9949]DVPPEDDSK	S_62	GSSEQAESDNMDVPPEDDSK	GSSEQAES[79.9663]DNM[15.9949]DVPPEDDSK	K	E	55	74	20	2	11M(15.9949),8S(79.9663)	sp|Q12906|ILF3_HUMAN	Q12906	ILF3	15.239341779	15.364766585	15.263617313	15.339788324	0.097100000	0.008080000	0.111000000	0.788000000	0.982000000	0.758000000
Q12906_GSSEQAES[79.9663]DNM[15.9949]DVPPEDDSKEGAGEQK	S_62	GSSEQAESDNMDVPPEDDSKEGAGEQK	GSSEQAES[79.9663]DNM[15.9949]DVPPEDDSKEGAGEQK	K	T	55	81	27	3	11M(15.9949),8S(79.9663)	sp|Q12906|ILF3_HUMAN	Q12906	ILF3	14.428776303	15.078933917	15.046070069	14.802345107	1.090000000	0.652000000	0.849000000	0.062800000	0.245000000	0.136000000
Q12906_GSSEQAES[79.9663]DNMDVPPEDDSK	S_62	GSSEQAESDNMDVPPEDDSK	GSSEQAES[79.9663]DNMDVPPEDDSK	K	E	55	74	20	2	8S(79.9663)	sp|Q12906|ILF3_HUMAN	Q12906	ILF3	13.795258077				-0.451000000	-0.316000000	-1.020000000	0.455000000	0.598000000	0.104000000
Q12906_LFPDT[79.9663]PLALDANK	T_592	LFPDTPLALDANK	LFPDT[79.9663]PLALDANK	K	K	588	600	13	2	5T(79.9663)	sp|Q12906|ILF3_HUMAN	Q12906	ILF3	19.528539828	19.216209324	19.105191773	18.825443883	-0.341000000	-0.440000000	-0.692000000	0.145000000	0.066200000	0.007270000
Q12906_LFPDT[79.9663]PLALDANKK	T_592	LFPDTPLALDANKK	LFPDT[79.9663]PLALDANKK	K	K	588	601	14	2	5T(79.9663)	sp|Q12906|ILF3_HUMAN	Q12906	ILF3	17.866057511	17.762419108	17.300956471	17.038710388	-0.132000000	-0.581000000	-0.816000000	0.619000000	0.041700000	0.007120000
Q12906_NENPVDYT[79.9663]VQIPPSTTYAITPM[15.9949]K	T_356	NENPVDYTVQIPPSTTYAITPMK	NENPVDYT[79.9663]VQIPPSTTYAITPM[15.9949]K	K	R	349	371	23	3	22M(15.9949),8T(79.9663)	sp|Q12906|ILF3_HUMAN	Q12906	ILF3	14.216441441	13.736592297	15.040470633		-0.678000000	0.649000000	-0.933000000	0.327000000	0.347000000	0.184000000
Q12906_NENPVDYTVQIPPS[79.9663]TTYAITPM[15.9949]K	S_362	NENPVDYTVQIPPSTTYAITPMK	NENPVDYTVQIPPS[79.9663]TTYAITPM[15.9949]K	K	R	349	371	23		14S(79.9663),22M(15.9949)	sp|Q12906|ILF3_HUMAN	Q12906	ILF3	18.342325702	16.395713696	16.583709323	15.916830756	-1.970000000	-1.770000000	-2.410000000	0.084900000	0.118000000	0.039700000
Q12906_NENPVDYTVQIPPST[79.9663]TYAITPM[15.9949]K	T_363	NENPVDYTVQIPPSTTYAITPMK	NENPVDYTVQIPPST[79.9663]TYAITPM[15.9949]K	K	R	349	371	23		15T(79.9663),22M(15.9949)	sp|Q12906|ILF3_HUMAN	Q12906	ILF3	15.609221494	14.920317333	15.582085381	16.564413292	-0.650000000	0.487000000	0.253000000	0.651000000	0.734000000	0.860000000
Q12906_NENPVDYTVQIPPSTT[79.9663]YAITPM[15.9949]K	T_364	NENPVDYTVQIPPSTTYAITPMK	NENPVDYTVQIPPSTT[79.9663]YAITPM[15.9949]K	K	R	349	371	23		16T(79.9663),22M(15.9949)	sp|Q12906|ILF3_HUMAN	Q12906	ILF3	11.289045275		15.382034054		-0.088100000	2.270000000	-0.143000000	0.910000000	0.010300000	0.854000000
Q12906_NENPVDYTVQIPPSTTY[79.9663]AITPM[15.9949]K	Y_365	NENPVDYTVQIPPSTTYAITPMK	NENPVDYTVQIPPSTTY[79.9663]AITPM[15.9949]K	K	R	349	371	23		17Y(79.9663),22M(15.9949)	sp|Q12906|ILF3_HUMAN	Q12906	ILF3	15.587895707	15.403405107	15.505600247	13.657872900	1.470000000	1.580000000	-0.947000000	0.081100000	0.062200000	0.246000000
Q12906_NENPVDYTVQIPPSTTYAIT[79.9663]PM[15.9949]K	T_368	NENPVDYTVQIPPSTTYAITPMK	NENPVDYTVQIPPSTTYAIT[79.9663]PM[15.9949]K	K	R	349	371	23		20T(79.9663),22M(15.9949)	sp|Q12906|ILF3_HUMAN	Q12906	ILF3	16.076122530	15.894408316	16.344959340	15.467049670	1.450000000	1.910000000	1.060000000	0.079200000	0.025600000	0.187000000
Q12906_PAVVAPAPVVEAVST[79.9663]PSAAFPSDATAEQGPILTK	T_504	PAVVAPAPVVEAVSTPSAAFPSDATAEQGPILTK	PAVVAPAPVVEAVST[79.9663]PSAAFPSDATAEQGPILTK	K	H	490	523	34	3	15T(79.9663)	sp|Q12906|ILF3_HUMAN	Q12906	ILF3			14.347931906		0.072100000	0.602000000	0.207000000	0.917000000	0.391000000	0.766000000
Q12906_PM[15.9949]EEDGEEKS[79.9663]PSK	S_382	PMEEDGEEKSPSK	PM[15.9949]EEDGEEKS[79.9663]PSK	R	K	373	385	13	2	10S(79.9663),2M(15.9949)	sp|Q12906|ILF3_HUMAN	Q12906	ILF3	14.339477848	14.020167823	13.743627898	14.493878953	0.484000000	-0.275000000	0.347000000	0.488000000	0.692000000	0.618000000
Q12906_PMEEDGEEKS[79.9663]PSK	S_382	PMEEDGEEKSPSK	PMEEDGEEKS[79.9663]PSK	R	K	373	385	13	2	10S(79.9663)	sp|Q12906|ILF3_HUMAN	Q12906	ILF3	15.476550754				-1.390000000	-1.350000000	-1.530000000	0.053900000	0.060800000	0.035900000
Q12906_QGGY[79.9663]SQSNYNSPGSGQNYSGPPSSYQSSQGGYGR	Y_853	QGGYSQSNYNSPGSGQNYSGPPSSYQSSQGGYGR	QGGY[79.9663]SQSNYNSPGSGQNYSGPPSSYQSSQGGYGR	K	N	850	883	34	3	4Y(79.9663)	sp|Q12906|ILF3_HUMAN	Q12906	ILF3	15.522377871	15.272621512	15.391664056	14.885116936	-0.807000000	-1.980000000	-1.130000000	0.266000000	0.012900000	0.128000000
Q12906_QGGYS[79.9663]QSNYNSPGSGQNYSGPPSSYQSSQGGYGR	S_854	QGGYSQSNYNSPGSGQNYSGPPSSYQSSQGGYGR	QGGYS[79.9663]QSNYNSPGSGQNYSGPPSSYQSSQGGYGR	K	N	850	883	34	3	5S(79.9663)	sp|Q12906|ILF3_HUMAN	Q12906	ILF3		15.295670298		14.897391060	0.827000000	-0.366000000	1.000000000	0.217000000	0.576000000	0.139000000
Q12906_QGGYSQS[79.9663]NYNSPGSGQNYSGPPSSYQSSQGGYGR	S_856	QGGYSQSNYNSPGSGQNYSGPPSSYQSSQGGYGR	QGGYSQS[79.9663]NYNSPGSGQNYSGPPSSYQSSQGGYGR	K	N	850	883	34	3	7S(79.9663)	sp|Q12906|ILF3_HUMAN	Q12906	ILF3	16.136639924	15.483127291	15.159412342		-0.410000000	-0.251000000	-0.859000000	0.679000000	0.800000000	0.391000000
Q12906_QGGYSQSNY[79.9663]NSPGSGQNYSGPPSSYQSSQGGYGR	Y_858	QGGYSQSNYNSPGSGQNYSGPPSSYQSSQGGYGR	QGGYSQSNY[79.9663]NSPGSGQNYSGPPSSYQSSQGGYGR	K	N	850	883	34	3	9Y(79.9663)	sp|Q12906|ILF3_HUMAN	Q12906	ILF3	15.548228080	15.274055107	14.550273363	15.132519684	-0.034600000	-1.220000000	-0.120000000	0.970000000	0.196000000	0.896000000
Q12906_QGGYSQSNYNS[79.9663]PGSGQNYSGPPSSYQSSQGGYGR	S_860	QGGYSQSNYNSPGSGQNYSGPPSSYQSSQGGYGR	QGGYSQSNYNS[79.9663]PGSGQNYSGPPSSYQSSQGGYGR	K	N	850	883	34	3	11S(79.9663)	sp|Q12906|ILF3_HUMAN	Q12906	ILF3	15.492419373	15.432307947	14.987346515	14.981111018	0.452000000	-1.360000000	-0.513000000	0.582000000	0.113000000	0.534000000
Q12906_QGGYSQSNYNSPGS[79.9663]GQNYSGPPSSYQSSQGGYGR	S_863	QGGYSQSNYNSPGSGQNYSGPPSSYQSSQGGYGR	QGGYSQSNYNSPGS[79.9663]GQNYSGPPSSYQSSQGGYGR	K	N	850	883	34	3	14S(79.9663)	sp|Q12906|ILF3_HUMAN	Q12906	ILF3				15.418014980	0.231000000	-0.015300000	0.572000000	0.724000000	0.981000000	0.385000000
Q12906_RPM[15.9949]EEDGEEKS[79.9663]PSK	S_382	RPMEEDGEEKSPSK	RPM[15.9949]EEDGEEKS[79.9663]PSK	K	K	372	385	14		11S(79.9663),3M(15.9949)	sp|Q12906|ILF3_HUMAN	Q12906	ILF3	20.906906587	21.385309752	20.996689699	21.190728477	0.450000000	0.073600000	0.295000000	0.234000000	0.842000000	0.429000000
Q12906_RPM[15.9949]EEDGEEKSPS[79.9663]K	S_384	RPMEEDGEEKSPSK	RPM[15.9949]EEDGEEKSPS[79.9663]K	K	K	372	385	14	2	13S(79.9663),3M(15.9949)	sp|Q12906|ILF3_HUMAN	Q12906	ILF3			20.937199657	21.105154777	0.499000000	2.020000000	2.130000000	0.811000000	0.340000000	0.317000000
Q12906_RPMEEDGEEKS[79.9663]PSK	S_382	RPMEEDGEEKSPSK	RPMEEDGEEKS[79.9663]PSK	K	K	372	385	14		11S(79.9663)	sp|Q12906|ILF3_HUMAN	Q12906	ILF3	20.035326704	16.476115675	15.288348632	17.926576400	-3.960000000	-4.160000000	-1.240000000	0.055000000	0.045300000	0.522000000
Q12906_RPMEEDGEEKSPS[79.9663]K	S_384	RPMEEDGEEKSPSK	RPMEEDGEEKSPS[79.9663]K	K	K	372	385	14	2	13S(79.9663)	sp|Q12906|ILF3_HUMAN	Q12906	ILF3	18.957988357	16.705586627	16.089427192	17.531418565	-2.530000000	-1.500000000	-0.750000000	0.217000000	0.457000000	0.707000000
Q12906_VLAGET[79.9663]LSVNDPPDVLDR	T_188	VLAGETLSVNDPPDVLDR	VLAGET[79.9663]LSVNDPPDVLDR	K	Q	183	200	18	2	6T(79.9663)	sp|Q12906|ILF3_HUMAN	Q12906	ILF3	16.757459655	16.982678269	16.811760986	16.498969203	0.197000000	-1.150000000	-1.160000000	0.846000000	0.267000000	0.263000000
Q12906_VLAGETLS[79.9663]VNDPPDVLDR	S_190	VLAGETLSVNDPPDVLDR	VLAGETLS[79.9663]VNDPPDVLDR	K	Q	183	200	18	2	8S(79.9663)	sp|Q12906|ILF3_HUMAN	Q12906	ILF3	16.687224997	16.995943121	16.892873995	16.914980890	0.280000000	0.189000000	0.239000000	0.273000000	0.454000000	0.348000000
Q12907_Y[79.9663]SRGRLTVM[15.9949]TDLEDK	Y_219	YSRGRLTVMTDLEDK	Y[79.9663]SRGRLTVM[15.9949]TDLEDK	R	N	219	233	15	3	1Y(79.9663),9M(15.9949)	sp|Q12907|LMAN2_HUMAN	Q12907	LMAN2	14.858415395	14.889733642	14.640170019	14.901995730	0.386000000	-0.492000000	0.683000000	0.681000000	0.601000000	0.470000000
Q12923_AFTAPEVLQNQS[79.9663]LTSLSDVEK	S_89	AFTAPEVLQNQSLTSLSDVEK	AFTAPEVLQNQS[79.9663]LTSLSDVEK	R	I	78	98	21	2	12S(79.9663)	sp|Q12923|PTN13_HUMAN	Q12923	PTPN13	15.483934438	15.498147531	15.347494613	15.345254253	-0.014100000	-0.153000000	-0.128000000	0.952000000	0.520000000	0.589000000
Q12923_AFTAPEVLQNQSLT[79.9663]SLSDVEK	T_91	AFTAPEVLQNQSLTSLSDVEK	AFTAPEVLQNQSLT[79.9663]SLSDVEK	R	I	78	98	21	2	14T(79.9663)	sp|Q12923|PTN13_HUMAN	Q12923	PTPN13	15.128716051	15.485775137	15.097950330	15.213441457	-0.073400000	0.715000000	-0.145000000	0.936000000	0.439000000	0.874000000
Q12923_AIS[79.9663]T[79.9663]GSLASSTLNK	S_908;T_909	AISTGSLASSTLNK	AIS[79.9663]T[79.9663]GSLASSTLNK	R	L	906	919	14	2	3S(79.9663),4T(79.9663)	sp|Q12923|PTN13_HUMAN	Q12923	PTPN13	15.923573276	16.176081870	15.961882578	16.031246201	1.050000000	-0.488000000	-0.469000000	0.287000000	0.613000000	0.627000000
Q12923_AIS[79.9663]TGS[79.9663]LASSTLNK	S_908;S_911	AISTGSLASSTLNK	AIS[79.9663]TGS[79.9663]LASSTLNK	R	L	906	919	14	2	3S(79.9663),6S(79.9663)	sp|Q12923|PTN13_HUMAN	Q12923	PTPN13	15.959666854	16.120437497	15.969498180	16.265880742	0.132000000	-0.006360000	0.317000000	0.587000000	0.979000000	0.204000000
Q12923_AIS[79.9663]TGSLASSTLNK	S_908	AISTGSLASSTLNK	AIS[79.9663]TGSLASSTLNK	R	L	906	919	14	2	3S(79.9663)	sp|Q12923|PTN13_HUMAN	Q12923	PTPN13	17.507359259	17.283569423	17.445550488	17.581000358	-0.252000000	-0.078000000	0.084500000	0.280000000	0.733000000	0.712000000
Q12923_AIST[79.9663]GSLASSTLNK	T_909	AISTGSLASSTLNK	AIST[79.9663]GSLASSTLNK	R	L	906	919	14	2	4T(79.9663)	sp|Q12923|PTN13_HUMAN	Q12923	PTPN13	16.495702751	17.003503528	15.137917723	14.831191633	-0.987000000	-1.440000000	-0.254000000	0.412000000	0.239000000	0.831000000
Q12923_AISTGS[79.9663]LASSTLNK	S_911	AISTGSLASSTLNK	AISTGS[79.9663]LASSTLNK	R	L	906	919	14	2	6S(79.9663)	sp|Q12923|PTN13_HUMAN	Q12923	PTPN13	15.197470365	15.207578711	14.659785326	14.965557758	0.786000000	-0.483000000	0.583000000	0.234000000	0.457000000	0.372000000
Q12923_AS[79.9663]FRS[79.9663]LNLQAESVR	S_887;S_890	ASFRSLNLQAESVR	AS[79.9663]FRS[79.9663]LNLQAESVR	R	G	886	899	14	2	2S(79.9663),5S(79.9663)	sp|Q12923|PTN13_HUMAN	Q12923	PTPN13		15.561346092	15.223164191		1.270000000	1.120000000	-0.470000000	0.105000000	0.148000000	0.530000000
Q12923_DSSQPS[79.9663]C[57.0215]VEQSTSSDENEMSDK	S_1622	DSSQPSCVEQSTSSDENEMSDK	DSSQPS[79.9663]C[57.0215]VEQSTSSDENEMSDK	K	S	1617	1638	22	2	6S(79.9663),7C(57.0215)	sp|Q12923|PTN13_HUMAN	Q12923	PTPN13	13.684413325				-0.830000000	-0.521000000	-0.808000000	0.050000000	0.199000000	0.055700000
Q12923_DSSQPSC[57.0215]VEQS[79.9663]TSSDENEM[15.9949]SDK	S_1627	DSSQPSCVEQSTSSDENEMSDK	DSSQPSC[57.0215]VEQS[79.9663]TSSDENEM[15.9949]SDK	K	S	1617	1638	22	2	11S(79.9663),19M(15.9949),7C(57.0215)	sp|Q12923|PTN13_HUMAN	Q12923	PTPN13	13.322283793				0.530000000	0.534000000	-0.013000000	0.310000000	0.306000000	0.980000000
Q12923_DSSQPSC[57.0215]VEQS[79.9663]TSSDENEMSDK	S_1627	DSSQPSCVEQSTSSDENEMSDK	DSSQPSC[57.0215]VEQS[79.9663]TSSDENEMSDK	K	S	1617	1638	22	2	11S(79.9663),7C(57.0215)	sp|Q12923|PTN13_HUMAN	Q12923	PTPN13	13.807412685				-0.375000000	-0.475000000	-0.094200000	0.477000000	0.370000000	0.857000000
Q12923_EM[15.9949]S[79.9663]KSYHDLSQASLYPHR	S_967	EMSKSYHDLSQASLYPHR	EM[15.9949]S[79.9663]KSYHDLSQASLYPHR	R	K	965	982	18	3	2M(15.9949),3S(79.9663)	sp|Q12923|PTN13_HUMAN	Q12923	PTPN13	15.795359416	15.494566725	15.281326864	15.135279195	-0.329000000	-1.290000000	-1.350000000	0.666000000	0.105000000	0.092500000
Q12923_EM[15.9949]SKS[79.9663]YHDLSQASLYPHR	S_969	EMSKSYHDLSQASLYPHR	EM[15.9949]SKS[79.9663]YHDLSQASLYPHR	R	K	965	982	18	3	2M(15.9949),5S(79.9663)	sp|Q12923|PTN13_HUMAN	Q12923	PTPN13	15.836765225	15.703599415	15.118995088	15.006820077	-0.932000000	-0.734000000	-1.540000000	0.238000000	0.348000000	0.060300000
Q12923_EM[15.9949]SKSY[79.9663]HDLSQASLYPHR	Y_970	EMSKSYHDLSQASLYPHR	EM[15.9949]SKSY[79.9663]HDLSQASLYPHR	R	K	965	982	18	3	2M(15.9949),6Y(79.9663)	sp|Q12923|PTN13_HUMAN	Q12923	PTPN13	15.343498980	15.282163389	14.098659258	15.555511613	1.430000000	-0.572000000	-0.130000000	0.144000000	0.546000000	0.890000000
Q12923_EM[15.9949]SKSYHDLS[79.9663]QASLYPHR	S_974	EMSKSYHDLSQASLYPHR	EM[15.9949]SKSYHDLS[79.9663]QASLYPHR	R	K	965	982	18	3	10S(79.9663),2M(15.9949)	sp|Q12923|PTN13_HUMAN	Q12923	PTPN13	15.915444184				-2.340000000	-2.520000000	-1.960000000	0.005710000	0.003450000	0.016100000
Q12923_FESSSGLPGVDETLSQGQSQRPS[79.9663]R	S_462	FESSSGLPGVDETLSQGQSQRPSR	FESSSGLPGVDETLSQGQSQRPS[79.9663]R	R	Q	440	463	24	3	23S(79.9663)	sp|Q12923|PTN13_HUMAN	Q12923	PTPN13	14.557020469				-1.970000000	-1.540000000	-1.620000000	0.002410000	0.011900000	0.008830000
Q12923_GS[79.9663]PNLTLPK	S_2032	GSPNLTLPK	GS[79.9663]PNLTLPK	K	E	2031	2039	9	2	2S(79.9663)	sp|Q12923|PTN13_HUMAN	Q12923	PTPN13	15.849941476	15.848882586	15.686871959	16.029246405	-0.029400000	-0.179000000	0.190000000	0.932000000	0.604000000	0.582000000
Q12923_LS[79.9663]C[57.0215]SELSLYQPLQNSSK	S_936	LSCSELSLYQPLQNSSK	LS[79.9663]C[57.0215]SELSLYQPLQNSSK	R	E	935	951	17	2	2S(79.9663),3C(57.0215)	sp|Q12923|PTN13_HUMAN	Q12923	PTPN13	15.222248585	15.053859776	14.978926439	15.027038962	-0.180000000	0.335000000	0.410000000	0.763000000	0.577000000	0.496000000
Q12923_LSC[57.0215]S[79.9663]ELSLYQPLQNSSK	S_938	LSCSELSLYQPLQNSSK	LSC[57.0215]S[79.9663]ELSLYQPLQNSSK	R	E	935	951	17	2	3C(57.0215),4S(79.9663)	sp|Q12923|PTN13_HUMAN	Q12923	PTPN13	15.068804133	14.973097460	14.718147283	14.983746584	-0.103000000	-0.257000000	1.150000000	0.901000000	0.757000000	0.180000000
Q12923_LSC[57.0215]SELS[79.9663]LYQPLQNSSK	S_941	LSCSELSLYQPLQNSSK	LSC[57.0215]SELS[79.9663]LYQPLQNSSK	R	E	935	951	17	2	3C(57.0215),7S(79.9663)	sp|Q12923|PTN13_HUMAN	Q12923	PTPN13			15.072639686		0.112000000	0.907000000	0.334000000	0.822000000	0.084900000	0.506000000
