## Supplemental Table 5 for "The cytosolic PRMT5-CDK4 complex impairs cell cycle kinase signaling" (part 5 of 12)

INDEX	PhosphoSite	PeptideSequence	ModifiedSequence	PrevAA	NextAA	Start	End	PeptideLength	Charges	AssignedModifications	Protein	ProteinID	Gene	Control_log2	DoxNPalP_log2	DoxPPalN_log2	DoxPPalP_log2	DoxNPalP_vs_Control_log2 fold change	DoxPPalN_vs_Control_log2 fold change	DoxPPalP_vs_Control_log2 fold change	DoxNPalP_vs_Control_pval	DoxPPalN_vs_Control_pval	DoxPPalP_vs_Control_pval
Q12923_RWS[79.9663]IVSSPER	S_1082	RWSIVSSPER	RWS[79.9663]IVSSPER	K	E	1080	1089	10	2	3S(79.9663)	sp|Q12923|PTN13_HUMAN	Q12923	PTPN13	15.603725064	15.332827491	14.875555741	15.144698352	-2.260000000	-1.190000000	-1.680000000	0.014600000	0.165000000	0.057400000
Q12923_S[79.9663]DAESLAGVTK	S_1010	SDAESLAGVTK	S[79.9663]DAESLAGVTK	R	L	1010	1020	11	2	1S(79.9663)	sp|Q12923|PTN13_HUMAN	Q12923	PTPN13	14.273686147	14.390782025	14.676385548	14.832489644	0.334000000	1.090000000	0.817000000	0.641000000	0.142000000	0.262000000
Q12923_S[79.9663]LNLQAESVR	S_890	SLNLQAESVR	S[79.9663]LNLQAESVR	R	G	890	899	10	2	1S(79.9663)	sp|Q12923|PTN13_HUMAN	Q12923	PTPN13	15.171264112	15.156202997	15.321531628	15.347302688	-0.043400000	0.134000000	0.187000000	0.855000000	0.576000000	0.438000000
Q12923_S[79.9663]M[15.9949]GFLSIK	S_240	SMGFLSIK	S[79.9663]M[15.9949]GFLSIK	K	D	240	247	8	2	1S(79.9663),2M(15.9949)	sp|Q12923|PTN13_HUMAN	Q12923	PTPN13		13.877263520	13.524540524	14.266380967	0.531000000	0.540000000	0.703000000	0.383000000	0.375000000	0.253000000
Q12923_S[79.9663]STSDVLDIQKPPLSHQTFLNK	S_214	SSTSDVLDIQKPPLSHQTFLNK	S[79.9663]STSDVLDIQKPPLSHQTFLNK	R	G	214	235	22	3	1S(79.9663)	sp|Q12923|PTN13_HUMAN	Q12923	PTPN13	15.162916254	15.213994826	15.203130129	14.947334434	0.022700000	0.024000000	-1.110000000	0.973000000	0.972000000	0.117000000
Q12923_S[79.9663]YHDLSQASLYPHR	S_969	SYHDLSQASLYPHR	S[79.9663]YHDLSQASLYPHR	K	K	969	982	14	3	1S(79.9663)	sp|Q12923|PTN13_HUMAN	Q12923	PTPN13	14.069093077				-0.425000000	-0.769000000	-0.431000000	0.355000000	0.105000000	0.348000000
Q12923_SS[79.9663]TSDVLDIQKPPLSHQTFLNK	S_215	SSTSDVLDIQKPPLSHQTFLNK	SS[79.9663]TSDVLDIQKPPLSHQTFLNK	R	G	214	235	22	3	2S(79.9663)	sp|Q12923|PTN13_HUMAN	Q12923	PTPN13	15.562413757				-1.360000000	-1.630000000	-1.390000000	0.064500000	0.031300000	0.060900000
Q12923_SVAS[79.9663]LNRSPER	S_1029	SVASLNRSPER	SVAS[79.9663]LNRSPER	K	R	1026	1036	11	2	4S(79.9663)	sp|Q12923|PTN13_HUMAN	Q12923	PTPN13	17.677852116			17.714325352	-2.000000000	-2.400000000	-0.481000000	0.162000000	0.098100000	0.727000000
Q12923_SVASLNRS[79.9663]PER	S_1033	SVASLNRSPER	SVASLNRS[79.9663]PER	K	R	1026	1036	11	2	8S(79.9663)	sp|Q12923|PTN13_HUMAN	Q12923	PTPN13	17.652465943	18.093829606	17.287922129		-0.965000000	-2.550000000	-5.310000000	0.456000000	0.062200000	0.000858000
Q12923_T[79.9663]FSSSPPKPGDIFEVELAK	T_1355	TFSSSPPKPGDIFEVELAK	T[79.9663]FSSSPPKPGDIFEVELAK	K	N	1355	1373	19		1T(79.9663)	sp|Q12923|PTN13_HUMAN	Q12923	PTPN13	18.915544656	18.597870181	18.419896879	18.429488177	-0.346000000	-0.512000000	-0.475000000	0.251000000	0.098400000	0.122000000
Q12923_TEDTDC[57.0215]DGSPLPEY[79.9663]FTEATK	Y_2112	TEDTDCDGSPLPEYFTEATK	TEDTDC[57.0215]DGSPLPEY[79.9663]FTEATK	R	M	2099	2118	20	2	14Y(79.9663),6C(57.0215)	sp|Q12923|PTN13_HUMAN	Q12923	PTPN13	13.551565157				-0.974000000	-1.120000000	-1.000000000	0.058300000	0.032900000	0.052100000
Q12923_TFS[79.9663]SSPPKPGDIFEVELAK	S_1357	TFSSSPPKPGDIFEVELAK	TFS[79.9663]SSPPKPGDIFEVELAK	K	N	1355	1373	19		3S(79.9663)	sp|Q12923|PTN13_HUMAN	Q12923	PTPN13	16.272689172	15.458057128	18.605157641	18.468617609	-1.490000000	0.837000000	2.210000000	0.361000000	0.604000000	0.184000000
Q12923_TFSS[79.9663]SPPKPGDIFEVELAK	S_1358	TFSSSPPKPGDIFEVELAK	TFSS[79.9663]SPPKPGDIFEVELAK	K	N	1355	1373	19		4S(79.9663)	sp|Q12923|PTN13_HUMAN	Q12923	PTPN13	18.858563654	18.956007667	16.531155765	14.604224357	1.670000000	-3.110000000	-3.050000000	0.306000000	0.067200000	0.072000000
Q12923_TFSSS[79.9663]PPKPGDIFEVELAK	S_1359	TFSSSPPKPGDIFEVELAK	TFSSS[79.9663]PPKPGDIFEVELAK	K	N	1355	1373	19		5S(79.9663)	sp|Q12923|PTN13_HUMAN	Q12923	PTPN13	16.890505065	13.748985583			-1.620000000	-2.770000000	-2.230000000	0.136000000	0.017200000	0.046600000
Q12923_Y[79.9663]SDGSIALDIFGPQK	Y_344	YSDGSIALDIFGPQK	Y[79.9663]SDGSIALDIFGPQK	R	M	344	358	15	2	1Y(79.9663)	sp|Q12923|PTN13_HUMAN	Q12923	PTPN13	14.951067721	14.679019188	14.709679319	14.701063999	-0.300000000	-0.258000000	-0.239000000	0.220000000	0.289000000	0.324000000
Q12926_TNQAILS[79.9663]QLYQSPNR	S_216	TNQAILSQLYQSPNR	TNQAILS[79.9663]QLYQSPNR	K	R	210	224	15	2	7S(79.9663)	sp|Q12926|ELAV2_HUMAN	Q12926	ELAVL2			16.858397405		-0.315000000	0.696000000	-0.778000000	0.702000000	0.403000000	0.352000000
Q12926_TNQAILSQLY[79.9663]QSPNR	Y_219	TNQAILSQLYQSPNR	TNQAILSQLY[79.9663]QSPNR	K	R	210	224	15	2	10Y(79.9663)	sp|Q12926|ELAV2_HUMAN	Q12926	ELAVL2	17.148787765	16.955756757	17.152726545	17.231312790	-0.791000000	-0.019600000	-1.050000000	0.633000000	0.991000000	0.528000000
Q12926_TNQAILSQLY[79.9663]QSPNRR	Y_219	TNQAILSQLYQSPNRR	TNQAILSQLY[79.9663]QSPNRR	K	Y	210	225	16	2	10Y(79.9663)	sp|Q12926|ELAV2_HUMAN	Q12926	ELAVL2	15.072476536	14.714492688	14.834245556	14.592743270	-0.386000000	-1.730000000	-0.469000000	0.559000000	0.018000000	0.480000000
Q12926_TNQAILSQLYQS[79.9663]PNR	S_221	TNQAILSQLYQSPNR	TNQAILSQLYQS[79.9663]PNR	K	R	210	224	15	2	12S(79.9663)	sp|Q12926|ELAV2_HUMAN	Q12926	ELAVL2	17.321313797	17.283334009	17.118568151	17.277597937	-0.066300000	-0.219000000	-0.032900000	0.779000000	0.361000000	0.889000000
Q12929_AALEDS[79.9663]SGSSELQEIM[15.9949]R	S_787	AALEDSSGSSELQEIMR	AALEDS[79.9663]SGSSELQEIM[15.9949]R	K	R	782	798	17	2	16M(15.9949),6S(79.9663)	sp|Q12929|EPS8_HUMAN	Q12929	EPS8		14.184461266	14.352096814	14.019321414	1.550000000	1.440000000	0.732000000	0.000833000	0.001480000	0.064500000
Q12929_APAPAPPGT[79.9663]VTQVDVR	T_223	APAPAPPGTVTQVDVR	APAPAPPGT[79.9663]VTQVDVR	R	S	215	230	16	2	9T(79.9663)	sp|Q12929|EPS8_HUMAN	Q12929	EPS8	15.816697465	15.681508196	15.747484538	15.358940596	-1.070000000	-2.900000000	-1.750000000	0.323000000	0.015000000	0.115000000
Q12929_PADT[79.9663]PPAPSPPPTPAPVPVPLPPSTPAPVPVSK	T_620	PADTPPAPSPPPTPAPVPVPLPPSTPAPVPVSK	PADT[79.9663]PPAPSPPPTPAPVPVPLPPSTPAPVPVSK	R	V	617	649	33	3	4T(79.9663)	sp|Q12929|EPS8_HUMAN	Q12929	EPS8		15.037077675	15.484198801	16.052972892	0.417000000	1.690000000	2.120000000	0.661000000	0.090200000	0.039000000
Q12929_PADTPPAPS[79.9663]PPPTPAPVPVPLPPSTPAPVPVSK	S_625	PADTPPAPSPPPTPAPVPVPLPPSTPAPVPVSK	PADTPPAPS[79.9663]PPPTPAPVPVPLPPSTPAPVPVSK	R	V	617	649	33	3	9S(79.9663)	sp|Q12929|EPS8_HUMAN	Q12929	EPS8	15.301982958	15.829452600	15.505306252	15.741270387	0.499000000	0.187000000	0.450000000	0.293000000	0.688000000	0.341000000
Q12929_PADTPPAPSPPPT[79.9663]PAPVPVPLPPSTPAPVPVSK	T_629	PADTPPAPSPPPTPAPVPVPLPPSTPAPVPVSK	PADTPPAPSPPPT[79.9663]PAPVPVPLPPSTPAPVPVSK	R	V	617	649	33	3	13T(79.9663)	sp|Q12929|EPS8_HUMAN	Q12929	EPS8	16.224769899			15.571803443	-0.794000000	-0.670000000	0.549000000	0.333000000	0.412000000	0.500000000
Q12929_QNS[79.9663]SSSDSGGSIVR	S_659	QNSSSSDSGGSIVR	QNS[79.9663]SSSDSGGSIVR	R	D	657	670	14	2	3S(79.9663)	sp|Q12929|EPS8_HUMAN	Q12929	EPS8	14.053698910	13.921269697	14.273922573	13.893629413	-0.353000000	-0.280000000	-0.400000000	0.599000000	0.676000000	0.553000000
Q12931_RT[79.9663]TAQLGPR	T_39	RTTAQLGPR	RT[79.9663]TAQLGPR	R	R	38	46	9	2	2T(79.9663)	sp|Q12931|TRAP1_HUMAN	Q12931	TRAP1	14.204828649	14.583115507	14.483694624	14.054565446	-0.285000000	-1.080000000	-0.779000000	0.695000000	0.151000000	0.291000000
Q12931_RTT[79.9663]AQLGPR	T_40	RTTAQLGPR	RTT[79.9663]AQLGPR	R	R	38	46	9	2	3T(79.9663)	sp|Q12931|TRAP1_HUMAN	Q12931	TRAP1			13.712852601		-0.388000000	-0.398000000	0.021700000	0.492000000	0.482000000	0.969000000
Q12933_IEALS[79.9663]S[79.9663]KVQQLER	S_318;S_319	IEALSSKVQQLER	IEALS[79.9663]S[79.9663]KVQQLER	K	S	314	326	13	2	5S(79.9663),6S(79.9663)	sp|Q12933|TRAF2_HUMAN	Q12933	TRAF2	15.156505691	12.618478650	12.517245743	15.221823397	-1.380000000	-1.400000000	-0.966000000	0.071800000	0.067700000	0.194000000
Q12933_n[42.0106]AAAS[79.9663]VT[79.9663]PPGSLELLQPGFSK	S_5;T_7	AAASVTPPGSLELLQPGFSK	n[42.0106]AAAS[79.9663]VT[79.9663]PPGSLELLQPGFSK	M	T	2	21	20	2	N-term(42.0106),4S(79.9663),6T(79.9663)	sp|Q12933|TRAF2_HUMAN	Q12933	TRAF2				14.535528832	-0.109000000	-0.405000000	0.728000000	0.860000000	0.514000000	0.249000000
Q12933_n[42.0106]AAAS[79.9663]VTPPGS[79.9663]LELLQPGFSK	S_11;S_5	AAASVTPPGSLELLQPGFSK	n[42.0106]AAAS[79.9663]VTPPGS[79.9663]LELLQPGFSK	M	T	2	21	20	2	N-term(42.0106),10S(79.9663),4S(79.9663)	sp|Q12933|TRAF2_HUMAN	Q12933	TRAF2			13.464317918		-0.274000000	-0.990000000	-0.950000000	0.533000000	0.036700000	0.043900000
Q12933_n[42.0106]AAAS[79.9663]VTPPGSLELLQPGFSK	S_5	AAASVTPPGSLELLQPGFSK	n[42.0106]AAAS[79.9663]VTPPGSLELLQPGFSK	M	T	2	21	20	2	N-term(42.0106),4S(79.9663)	sp|Q12933|TRAF2_HUMAN	Q12933	TRAF2	17.100477571	16.458230017	16.550232829	16.959471830	-0.671000000	-0.566000000	-0.130000000	0.050700000	0.092500000	0.684000000
Q12933_n[42.0106]AAASVT[79.9663]PPGS[79.9663]LELLQPGFSK	S_11;T_7	AAASVTPPGSLELLQPGFSK	n[42.0106]AAASVT[79.9663]PPGS[79.9663]LELLQPGFSK	M	T	2	21	20	2	N-term(42.0106),10S(79.9663),6T(79.9663)	sp|Q12933|TRAF2_HUMAN	Q12933	TRAF2	14.230752858	14.926990013			0.665000000	-0.092900000	-0.313000000	0.437000000	0.913000000	0.713000000
Q12933_n[42.0106]AAASVT[79.9663]PPGSLELLQPGFSK	T_7	AAASVTPPGSLELLQPGFSK	n[42.0106]AAASVT[79.9663]PPGSLELLQPGFSK	M	T	2	21	20	2	N-term(42.0106),6T(79.9663)	sp|Q12933|TRAF2_HUMAN	Q12933	TRAF2	16.679947557	16.574937624	16.583642825	16.985491528	-0.133000000	-0.112000000	0.316000000	0.711000000	0.754000000	0.385000000
Q12933_n[42.0106]AAASVTPPGS[79.9663]LELLQPGFSK	S_11	AAASVTPPGSLELLQPGFSK	n[42.0106]AAASVTPPGS[79.9663]LELLQPGFSK	M	T	2	21	20	2	N-term(42.0106),10S(79.9663)	sp|Q12933|TRAF2_HUMAN	Q12933	TRAF2	16.121984086				-1.570000000	-0.584000000	-0.385000000	0.032600000	0.392000000	0.569000000
Q12948_GS[79.9663]PQSAAAELSSGLLASAAASSR	S_320	GSPQSAAAELSSGLLASAAASSR	GS[79.9663]PQSAAAELSSGLLASAAASSR	R	A	319	341	23	2	2S(79.9663)	sp|Q12948|FOXC1_HUMAN	Q12948	FOXC1	16.763850242	16.553422490	16.769886258	17.023104503	-0.239000000	-0.010200000	0.270000000	0.524000000	0.978000000	0.472000000
Q12948_GSPQS[79.9663]AAAELSSGLLASAAASSR	S_323	GSPQSAAAELSSGLLASAAASSR	GSPQS[79.9663]AAAELSSGLLASAAASSR	R	A	319	341	23	2	5S(79.9663)	sp|Q12948|FOXC1_HUMAN	Q12948	FOXC1	15.968275740	16.470951811	16.528612217	16.403472515	0.753000000	0.092700000	0.471000000	0.590000000	0.947000000	0.735000000
Q12948_IES[79.9663]PDS[79.9663]SSSSLSSGSSPPGSLPSAR	S_259;S_262	IESPDSSSSSLSSGSSPPGSLPSAR	IES[79.9663]PDS[79.9663]SSSSLSSGSSPPGSLPSAR	K	P	257	281	25	2	3S(79.9663),6S(79.9663)	sp|Q12948|FOXC1_HUMAN	Q12948	FOXC1	15.286714590	14.872874623	15.185039524	15.180891946	-0.644000000	-0.177000000	-0.437000000	0.541000000	0.865000000	0.677000000
Q12948_IES[79.9663]PDSS[79.9663]SSSLSSGSSPPGSLPSAR	S_259;S_263	IESPDSSSSSLSSGSSPPGSLPSAR	IES[79.9663]PDSS[79.9663]SSSLSSGSSPPGSLPSAR	K	P	257	281	25	2	3S(79.9663),7S(79.9663)	sp|Q12948|FOXC1_HUMAN	Q12948	FOXC1	14.942677468	15.108934811	14.928687546		0.781000000	1.250000000	0.541000000	0.345000000	0.139000000	0.509000000
Q12948_IES[79.9663]PDSSS[79.9663]SSLSSGSSPPGSLPSAR	S_259;S_264	IESPDSSSSSLSSGSSPPGSLPSAR	IES[79.9663]PDSSS[79.9663]SSLSSGSSPPGSLPSAR	K	P	257	281	25	2	3S(79.9663),8S(79.9663)	sp|Q12948|FOXC1_HUMAN	Q12948	FOXC1	15.069928619	14.960650954	14.793862717	14.843549066	-1.070000000	-1.450000000	-0.216000000	0.064000000	0.016800000	0.693000000
Q12948_IES[79.9663]PDSSSS[79.9663]SLSSGSSPPGSLPSAR	S_259;S_265	IESPDSSSSSLSSGSSPPGSLPSAR	IES[79.9663]PDSSSS[79.9663]SLSSGSSPPGSLPSAR	K	P	257	281	25	2	3S(79.9663),9S(79.9663)	sp|Q12948|FOXC1_HUMAN	Q12948	FOXC1				15.289895904	0.018800000	-0.407000000	0.886000000	0.975000000	0.506000000	0.160000000
Q12948_IES[79.9663]PDSSSSS[79.9663]LSSGSSPPGSLPSAR	S_266;S_259	IESPDSSSSSLSSGSSPPGSLPSAR	IES[79.9663]PDSSSSS[79.9663]LSSGSSPPGSLPSAR	K	P	257	281	25	2	10S(79.9663),3S(79.9663)	sp|Q12948|FOXC1_HUMAN	Q12948	FOXC1		15.188583351		14.795844754	1.090000000	-0.159000000	0.281000000	0.195000000	0.845000000	0.732000000
Q12948_IES[79.9663]PDSSSSSLS[79.9663]SGSSPPGSLPSAR	S_268;S_259	IESPDSSSSSLSSGSSPPGSLPSAR	IES[79.9663]PDSSSSSLS[79.9663]SGSSPPGSLPSAR	K	P	257	281	25	2	12S(79.9663),3S(79.9663)	sp|Q12948|FOXC1_HUMAN	Q12948	FOXC1	14.990732181	15.019926805	14.766304221	14.943399888	-1.300000000	-0.241000000	-0.663000000	0.102000000	0.751000000	0.387000000
Q12948_IES[79.9663]PDSSSSSLSS[79.9663]GSSPPGSLPSAR	S_269;S_259	IESPDSSSSSLSSGSSPPGSLPSAR	IES[79.9663]PDSSSSSLSS[79.9663]GSSPPGSLPSAR	K	P	257	281	25	2	13S(79.9663),3S(79.9663)	sp|Q12948|FOXC1_HUMAN	Q12948	FOXC1	15.206678187	14.638763602	15.044072232	14.982872928	-1.590000000	-0.179000000	-0.644000000	0.014100000	0.757000000	0.275000000
Q12948_IES[79.9663]PDSSSSSLSSGS[79.9663]SPPGSLPSAR	S_271;S_259	IESPDSSSSSLSSGSSPPGSLPSAR	IES[79.9663]PDSSSSSLSSGS[79.9663]SPPGSLPSAR	K	P	257	281	25	2	15S(79.9663),3S(79.9663)	sp|Q12948|FOXC1_HUMAN	Q12948	FOXC1	15.081519382	14.955932285	15.102444578	14.589934160	0.499000000	0.658000000	0.172000000	0.362000000	0.234000000	0.749000000
Q12948_IES[79.9663]PDSSSSSLSSGSS[79.9663]PPGSLPSAR	S_272;S_259	IESPDSSSSSLSSGSSPPGSLPSAR	IES[79.9663]PDSSSSSLSSGSS[79.9663]PPGSLPSAR	K	P	257	281	25	2	16S(79.9663),3S(79.9663)	sp|Q12948|FOXC1_HUMAN	Q12948	FOXC1	15.411336490	14.949604551	14.773594052	14.947437596	0.547000000	0.383000000	0.584000000	0.488000000	0.625000000	0.459000000
Q12948_IES[79.9663]PDSSSSSLSSGSSPPGS[79.9663]LPSAR	S_276;S_259	IESPDSSSSSLSSGSSPPGSLPSAR	IES[79.9663]PDSSSSSLSSGSSPPGS[79.9663]LPSAR	K	P	257	281	25	2	20S(79.9663),3S(79.9663)	sp|Q12948|FOXC1_HUMAN	Q12948	FOXC1				14.876602076	-0.242000000	0.122000000	0.448000000	0.661000000	0.825000000	0.422000000
Q12948_IES[79.9663]PDSSSSSLSSGSSPPGSLPSAR	S_259	IESPDSSSSSLSSGSSPPGSLPSAR	IES[79.9663]PDSSSSSLSSGSSPPGSLPSAR	K	P	257	281	25	2	3S(79.9663)	sp|Q12948|FOXC1_HUMAN	Q12948	FOXC1	17.227119251	16.628006662	17.223502275	17.008536467	-0.627000000	-0.019800000	-0.208000000	0.073700000	0.952000000	0.532000000
Q12948_IESPDS[79.9663]SSSSLSSGSSPPGSLPSAR	S_262	IESPDSSSSSLSSGSSPPGSLPSAR	IESPDS[79.9663]SSSSLSSGSSPPGSLPSAR	K	P	257	281	25	2	6S(79.9663)	sp|Q12948|FOXC1_HUMAN	Q12948	FOXC1	16.487746836	16.816143064			-0.042800000	-2.710000000	-2.500000000	0.965000000	0.013700000	0.020900000
Q12948_IESPDSS[79.9663]SSSLSSGSSPPGSLPSAR	S_263	IESPDSSSSSLSSGSSPPGSLPSAR	IESPDSS[79.9663]SSSLSSGSSPPGSLPSAR	K	P	257	281	25	2	7S(79.9663)	sp|Q12948|FOXC1_HUMAN	Q12948	FOXC1	16.363730427	17.572428432		17.676293471	-0.440000000	-3.190000000	-1.330000000	0.765000000	0.043700000	0.371000000
Q12948_IESPDSSS[79.9663]S[79.9663]SLSSGSSPPGSLPSAR	S_264;S_265	IESPDSSSSSLSSGSSPPGSLPSAR	IESPDSSS[79.9663]S[79.9663]SLSSGSSPPGSLPSAR	K	P	257	281	25	2	8S(79.9663),9S(79.9663)	sp|Q12948|FOXC1_HUMAN	Q12948	FOXC1				14.256400366	0.127000000	0.605000000	0.720000000	0.789000000	0.214000000	0.144000000
Q12948_IESPDSSS[79.9663]SSLSSGSSPPGSLPSAR	S_264	IESPDSSSSSLSSGSSPPGSLPSAR	IESPDSSS[79.9663]SSLSSGSSPPGSLPSAR	K	P	257	281	25	2	8S(79.9663)	sp|Q12948|FOXC1_HUMAN	Q12948	FOXC1		17.085806661		17.616359305	1.590000000	0.133000000	1.790000000	0.201000000	0.912000000	0.154000000
Q12948_IESPDSSSSS[79.9663]LSSGSSPPGSLPSAR	S_266	IESPDSSSSSLSSGSSPPGSLPSAR	IESPDSSSSS[79.9663]LSSGSSPPGSLPSAR	K	P	257	281	25	2	10S(79.9663)	sp|Q12948|FOXC1_HUMAN	Q12948	FOXC1	16.503302765	17.034803152			-0.479000000	-1.560000000	-1.180000000	0.648000000	0.151000000	0.269000000
Q12948_IESPDSSSSSLS[79.9663]S[79.9663]GSSPPGSLPSAR	S_268;S_269	IESPDSSSSSLSSGSSPPGSLPSAR	IESPDSSSSSLS[79.9663]S[79.9663]GSSPPGSLPSAR	K	P	257	281	25	2	12S(79.9663),13S(79.9663)	sp|Q12948|FOXC1_HUMAN	Q12948	FOXC1	15.081811577	15.016893144	14.428648237		0.305000000	0.964000000	-0.547000000	0.677000000	0.200000000	0.458000000
Q12948_IESPDSSSSSLS[79.9663]SGSSPPGSLPSAR	S_268	IESPDSSSSSLSSGSSPPGSLPSAR	IESPDSSSSSLS[79.9663]SGSSPPGSLPSAR	K	P	257	281	25	2	12S(79.9663)	sp|Q12948|FOXC1_HUMAN	Q12948	FOXC1	17.419029890	17.391504207	16.988020071	17.411087569	-1.440000000	-0.210000000	-0.202000000	0.428000000	0.907000000	0.910000000
Q12948_IESPDSSSSSLSS[79.9663]GS[79.9663]SPPGSLPSAR	S_269;S_271	IESPDSSSSSLSSGSSPPGSLPSAR	IESPDSSSSSLSS[79.9663]GS[79.9663]SPPGSLPSAR	K	P	257	281	25	2	13S(79.9663),15S(79.9663)	sp|Q12948|FOXC1_HUMAN	Q12948	FOXC1			15.091576031		-0.939000000	0.591000000	-0.606000000	0.136000000	0.337000000	0.325000000
Q12948_IESPDSSSSSLSS[79.9663]GSS[79.9663]PPGSLPSAR	S_269;S_272	IESPDSSSSSLSSGSSPPGSLPSAR	IESPDSSSSSLSS[79.9663]GSS[79.9663]PPGSLPSAR	K	P	257	281	25	2	13S(79.9663),16S(79.9663)	sp|Q12948|FOXC1_HUMAN	Q12948	FOXC1				14.840942419	-0.318000000	-0.219000000	1.140000000	0.528000000	0.662000000	0.035800000
Q12948_IESPDSSSSSLSS[79.9663]GSSPPGSLPSAR	S_269	IESPDSSSSSLSSGSSPPGSLPSAR	IESPDSSSSSLSS[79.9663]GSSPPGSLPSAR	K	P	257	281	25	2	13S(79.9663)	sp|Q12948|FOXC1_HUMAN	Q12948	FOXC1	17.431308326	17.000567073	17.289736232		-1.450000000	-1.470000000	-2.930000000	0.311000000	0.303000000	0.051600000
Q12948_IESPDSSSSSLSSGS[79.9663]S[79.9663]PPGSLPSAR	S_271;S_272	IESPDSSSSSLSSGSSPPGSLPSAR	IESPDSSSSSLSSGS[79.9663]S[79.9663]PPGSLPSAR	K	P	257	281	25	2	15S(79.9663),16S(79.9663)	sp|Q12948|FOXC1_HUMAN	Q12948	FOXC1		15.277808117			0.281000000	-0.637000000	-0.600000000	0.657000000	0.322000000	0.350000000
Q12948_IESPDSSSSSLSSGS[79.9663]SPPGSLPSAR	S_271	IESPDSSSSSLSSGSSPPGSLPSAR	IESPDSSSSSLSSGS[79.9663]SPPGSLPSAR	K	P	257	281	25	2	15S(79.9663)	sp|Q12948|FOXC1_HUMAN	Q12948	FOXC1	16.316268165	17.238409746	17.471177501	17.470264257	0.544000000	0.641000000	-0.169000000	0.751000000	0.708000000	0.922000000
Q12948_IESPDSSSSSLSSGSS[79.9663]PPGSLPSAR	S_272	IESPDSSSSSLSSGSSPPGSLPSAR	IESPDSSSSSLSSGSS[79.9663]PPGSLPSAR	K	P	257	281	25	2	16S(79.9663)	sp|Q12948|FOXC1_HUMAN	Q12948	FOXC1	17.584934618	17.406259891	17.410029837	17.299442115	-1.570000000	-0.191000000	-0.275000000	0.120000000	0.843000000	0.776000000
Q12948_IGLNNS[79.9663]PVNGNSSC[57.0215]QM[15.9949]AFPSSQSLYR	S_521	IGLNNSPVNGNSSCQMAFPSSQSLYR	IGLNNS[79.9663]PVNGNSSC[57.0215]QM[15.9949]AFPSSQSLYR	R	T	516	541	26	3	14C(57.0215),16M(15.9949),6S(79.9663)	sp|Q12948|FOXC1_HUMAN	Q12948	FOXC1		14.185870261			0.499000000	0.011000000	0.089500000	0.390000000	0.985000000	0.876000000
Q12948_IGLNNS[79.9663]PVNGNSSC[57.0215]QMAFPSSQSLYR	S_521	IGLNNSPVNGNSSCQMAFPSSQSLYR	IGLNNS[79.9663]PVNGNSSC[57.0215]QMAFPSSQSLYR	R	T	516	541	26	3	14C(57.0215),6S(79.9663)	sp|Q12948|FOXC1_HUMAN	Q12948	FOXC1		15.226392989	15.136327028		1.780000000	0.754000000	-0.115000000	0.024500000	0.305000000	0.874000000
Q12948_IQDIKTENGT[79.9663]C[57.0215]PSPPQPLS[79.9663]PAAALGSGSAAAVPK	T_232;S_241	IQDIKTENGTCPSPPQPLSPAAALGSGSAAAVPK	IQDIKTENGT[79.9663]C[57.0215]PSPPQPLS[79.9663]PAAALGSGSAAAVPK	R	I	223	256	34	3	10T(79.9663),11C(57.0215),19S(79.9663)	sp|Q12948|FOXC1_HUMAN	Q12948	FOXC1	14.921594904				-1.100000000	-0.817000000	-0.428000000	0.032600000	0.100000000	0.372000000
Q12948_TENGTC[57.0215]PS[79.9663]PPQPLS[79.9663]PAAALGSGSAAAVPK	S_241;S_235	TENGTCPSPPQPLSPAAALGSGSAAAVPK	TENGTC[57.0215]PS[79.9663]PPQPLS[79.9663]PAAALGSGSAAAVPK	K	I	228	256	29	3	14S(79.9663),6C(57.0215),8S(79.9663)	sp|Q12948|FOXC1_HUMAN	Q12948	FOXC1	14.634834152	14.440277891	14.554924666	13.915781601	-1.440000000	-1.330000000	-1.650000000	0.045400000	0.061900000	0.024900000
Q12948_TENGTC[57.0215]PSPPQPLS[79.9663]PAAALGSGSAAAVPK	S_241	TENGTCPSPPQPLSPAAALGSGSAAAVPK	TENGTC[57.0215]PSPPQPLS[79.9663]PAAALGSGSAAAVPK	K	I	228	256	29	3	14S(79.9663),6C(57.0215)	sp|Q12948|FOXC1_HUMAN	Q12948	FOXC1	14.141555248				-1.170000000	-1.230000000	-0.402000000	0.015700000	0.012200000	0.362000000
Q12948_Y[79.9663]SVSSPNSLGVVPYLGGEQSYYR	Y_5	YSVSSPNSLGVVPYLGGEQSYYR	Y[79.9663]SVSSPNSLGVVPYLGGEQSYYR	R	A	5	27	23	2	1Y(79.9663)	sp|Q12948|FOXC1_HUMAN	Q12948	FOXC1	15.769490544	16.229861285	15.808134973	15.864958825	1.220000000	0.815000000	0.898000000	0.064800000	0.204000000	0.163000000
Q12948_YS[79.9663]VSSPNSLGVVPYLGGEQSYYR	S_6	YSVSSPNSLGVVPYLGGEQSYYR	YS[79.9663]VSSPNSLGVVPYLGGEQSYYR	R	A	5	27	23	2	2S(79.9663)	sp|Q12948|FOXC1_HUMAN	Q12948	FOXC1			16.165214786	15.303131089	-0.009850000	0.589000000	0.805000000	0.992000000	0.545000000	0.411000000
Q12948_YSVS[79.9663]SPNSLGVVPYLGGEQSYYR	S_8	YSVSSPNSLGVVPYLGGEQSYYR	YSVS[79.9663]SPNSLGVVPYLGGEQSYYR	R	A	5	27	23	2	4S(79.9663)	sp|Q12948|FOXC1_HUMAN	Q12948	FOXC1	15.776825093	16.046798081	16.022065683	15.846125089	0.157000000	0.321000000	-0.424000000	0.887000000	0.773000000	0.703000000
Q12948_YSVSS[79.9663]PNSLGVVPYLGGEQSYYR	S_9	YSVSSPNSLGVVPYLGGEQSYYR	YSVSS[79.9663]PNSLGVVPYLGGEQSYYR	R	A	5	27	23	2	5S(79.9663)	sp|Q12948|FOXC1_HUMAN	Q12948	FOXC1	15.836113223	15.740476869	15.742170780	15.710675846	-0.253000000	0.644000000	0.640000000	0.759000000	0.439000000	0.443000000
Q12948_YSVSSPNS[79.9663]LGVVPYLGGEQSYYR	S_12	YSVSSPNSLGVVPYLGGEQSYYR	YSVSSPNS[79.9663]LGVVPYLGGEQSYYR	R	A	5	27	23	2	8S(79.9663)	sp|Q12948|FOXC1_HUMAN	Q12948	FOXC1	15.829503366	15.865217972			-0.233000000	-0.585000000	-0.363000000	0.799000000	0.524000000	0.691000000
Q12955_HYSWAADTLDNVNLVS[79.9663]SPIHSGFLVSFMVDARGGSM[15.9949]R	S_977	HYSWAADTLDNVNLVSSPIHSGFLVSFMVDARGGSMR	HYSWAADTLDNVNLVS[79.9663]SPIHSGFLVSFMVDARGGSM[15.9949]R	R	G	962	998	37	3	16S(79.9663),36M(15.9949)	sp|Q12955|ANK3_HUMAN	Q12955	ANK3		16.147633042			0.867000000	-0.119000000	-0.482000000	0.233000000	0.866000000	0.499000000
Q12955_IHGSGHVEEPAS[79.9663]PLAAYQK	S_4298	IHGSGHVEEPASPLAAYQK	IHGSGHVEEPAS[79.9663]PLAAYQK	K	S	4287	4305	19	3	12S(79.9663)	sp|Q12955|ANK3_HUMAN	Q12955	ANK3	15.747210941	16.600226055	16.771998386	16.938132303	0.016900000	1.010000000	1.200000000	0.991000000	0.497000000	0.420000000
Q12955_KEGPGEIT[79.9663]DK	T_3742	KEGPGEITDK	KEGPGEIT[79.9663]DK	K	I	3735	3744	10	2	8T(79.9663)	sp|Q12955|ANK3_HUMAN	Q12955	ANK3	13.046681865				-0.060300000	-0.276000000	0.175000000	0.870000000	0.457000000	0.635000000
Q12955_LDVSHSDTEESVTDHAGPPS[79.9663]SELQGSDK	S_2492	LDVSHSDTEESVTDHAGPPSSELQGSDK	LDVSHSDTEESVTDHAGPPS[79.9663]SELQGSDK	K	R	2473	2500	28	4	20S(79.9663)	sp|Q12955|ANK3_HUMAN	Q12955	ANK3	21.058695991				-1.420000000	-1.070000000	-2.080000000	0.396000000	0.518000000	0.220000000
Q12955_NGYTPLHIAAKKNQM[15.9949]DIATTLLEYGADANAVT[79.9663]R	T_661	NGYTPLHIAAKKNQMDIATTLLEYGADANAVTR	NGYTPLHIAAKKNQM[15.9949]DIATTLLEYGADANAVT[79.9663]R	K	Q	630	662	33	3	15M(15.9949),32T(79.9663)	sp|Q12955|ANK3_HUMAN	Q12955	ANK3	14.851866723				-0.531000000	-0.385000000	-0.234000000	0.346000000	0.491000000	0.673000000
Q12955_NT[79.9663]S[79.9663]LS[79.9663]ETSRGGQPSVTTKSAR	T_4036;S_4037;S_4039	NTSLSETSRGGQPSVTTKSAR	NT[79.9663]S[79.9663]LS[79.9663]ETSRGGQPSVTTKSAR	R	D	4035	4055	21	2	2T(79.9663),3S(79.9663),5S(79.9663)	sp|Q12955|ANK3_HUMAN	Q12955	ANK3		13.935015375		12.558320496	0.171000000	0.230000000	-0.088900000	0.644000000	0.534000000	0.809000000
Q12955_RQS[79.9663]FASLALR	S_1459	RQSFASLALR	RQS[79.9663]FASLALR	R	K	1457	1466	10	2	3S(79.9663)	sp|Q12955|ANK3_HUMAN	Q12955	ANK3	16.462202839	16.523164891	16.718395673	16.833997262	0.032600000	0.240000000	-0.748000000	0.968000000	0.766000000	0.360000000
Q12955_RQSFAS[79.9663]LALR	S_1462	RQSFASLALR	RQSFAS[79.9663]LALR	R	K	1457	1466	10	2	6S(79.9663)	sp|Q12955|ANK3_HUMAN	Q12955	ANK3	16.448597080				-0.439000000	-1.400000000	-0.796000000	0.609000000	0.116000000	0.359000000
Q12955_TLT[79.9663]TETHPQPHFS[79.9663]R	S_1870;T_1860	TLTTETHPQPHFSR	TLT[79.9663]TETHPQPHFS[79.9663]R	K	T	1858	1871	14	2	13S(79.9663),3T(79.9663)	sp|Q12955|ANK3_HUMAN	Q12955	ANK3				12.919662236	0.729000000	-0.147000000	0.392000000	0.067800000	0.697000000	0.305000000
Q12959_EQM[15.9949]M[15.9949]NS[79.9663]SISSGSGSLR	S_567	EQMMNSSISSGSGSLR	EQM[15.9949]M[15.9949]NS[79.9663]SISSGSGSLR	R	T	562	577	16	2	3M(15.9949),4M(15.9949),6S(79.9663)	sp|Q12959|DLG1_HUMAN	Q12959	DLG1	15.582511556	15.022400758			-0.311000000	-1.490000000	-0.548000000	0.709000000	0.090100000	0.513000000
Q12959_EQM[15.9949]M[15.9949]NSS[79.9663]ISSGSGSLR	S_568	EQMMNSSISSGSGSLR	EQM[15.9949]M[15.9949]NSS[79.9663]ISSGSGSLR	R	T	562	577	16	2	3M(15.9949),4M(15.9949),7S(79.9663)	sp|Q12959|DLG1_HUMAN	Q12959	DLG1	16.224751639	16.022706412	15.636632643	16.393449933	0.487000000	0.404000000	1.930000000	0.669000000	0.722000000	0.106000000
Q12959_EQM[15.9949]M[15.9949]NSSIS[79.9663]SGSGSLR	S_570	EQMMNSSISSGSGSLR	EQM[15.9949]M[15.9949]NSSIS[79.9663]SGSGSLR	R	T	562	577	16	2	3M(15.9949),4M(15.9949),9S(79.9663)	sp|Q12959|DLG1_HUMAN	Q12959	DLG1	16.101030705	15.729255831	16.165416054	16.262049499	1.030000000	2.490000000	2.610000000	0.295000000	0.019700000	0.015200000
Q12959_EQM[15.9949]M[15.9949]NSSISS[79.9663]GSGSLR	S_571	EQMMNSSISSGSGSLR	EQM[15.9949]M[15.9949]NSSISS[79.9663]GSGSLR	R	T	562	577	16	2	10S(79.9663),3M(15.9949),4M(15.9949)	sp|Q12959|DLG1_HUMAN	Q12959	DLG1	16.358917764	15.829868981	17.249537985	16.729464705	-0.557000000	0.874000000	-0.908000000	0.559000000	0.364000000	0.347000000
Q12959_EQM[15.9949]M[15.9949]NSSISSGS[79.9663]GSLR	S_573	EQMMNSSISSGSGSLR	EQM[15.9949]M[15.9949]NSSISSGS[79.9663]GSLR	R	T	562	577	16	2	12S(79.9663),3M(15.9949),4M(15.9949)	sp|Q12959|DLG1_HUMAN	Q12959	DLG1	16.241221138	17.013649184	17.238862349	16.656331094	1.520000000	1.760000000	1.200000000	0.040400000	0.020500000	0.096000000
Q12959_EQM[15.9949]M[15.9949]NSSISSGSGS[79.9663]LR	S_575	EQMMNSSISSGSGSLR	EQM[15.9949]M[15.9949]NSSISSGSGS[79.9663]LR	R	T	562	577	16	2	14S(79.9663),3M(15.9949),4M(15.9949)	sp|Q12959|DLG1_HUMAN	Q12959	DLG1	16.481866799	16.934850792	16.464888838	17.181181662	1.050000000	0.592000000	1.340000000	0.208000000	0.469000000	0.116000000
Q12959_EQM[15.9949]MNSSISS[79.9663]GSGSLR	S_571	EQMMNSSISSGSGSLR	EQM[15.9949]MNSSISS[79.9663]GSGSLR	R	T	562	577	16	2	10S(79.9663),3M(15.9949)	sp|Q12959|DLG1_HUMAN	Q12959	DLG1	15.963045543				-1.710000000	-1.930000000	-2.540000000	0.043700000	0.025000000	0.005340000
Q12959_EQM[15.9949]MNSSISSGS[79.9663]GSLR	S_573	EQMMNSSISSGSGSLR	EQM[15.9949]MNSSISSGS[79.9663]GSLR	R	T	562	577	16	2	12S(79.9663),3M(15.9949)	sp|Q12959|DLG1_HUMAN	Q12959	DLG1	15.366686257				-0.985000000	-1.160000000	-0.372000000	0.122000000	0.073200000	0.544000000
Q12959_HVT[79.9663]SNASDSESSYR	T_683	HVTSNASDSESSYR	HVT[79.9663]SNASDSESSYR	K	G	681	694	14	2	3T(79.9663)	sp|Q12959|DLG1_HUMAN	Q12959	DLG1	15.567416745				-1.070000000	-1.420000000	-1.010000000	0.066000000	0.019200000	0.080900000
Q12959_HVTSNAS[79.9663]DSESSYR	S_687	HVTSNASDSESSYR	HVTSNAS[79.9663]DSESSYR	K	G	681	694	14	2	7S(79.9663)	sp|Q12959|DLG1_HUMAN	Q12959	DLG1	14.706315022				-1.110000000	-0.746000000	-0.798000000	0.067300000	0.204000000	0.176000000
Q12959_SKPSEPIQPVNT[79.9663]WEISSLPSSTVTSETLPSSLSPSVEK	T_81	SKPSEPIQPVNTWEISSLPSSTVTSETLPSSLSPSVEK	SKPSEPIQPVNT[79.9663]WEISSLPSSTVTSETLPSSLSPSVEK	R	Y	70	107	38	3	12T(79.9663)	sp|Q12959|DLG1_HUMAN	Q12959	DLG1	14.841335823	15.185542082	13.903105322	15.520899918	-0.929000000	-2.070000000	-0.801000000	0.368000000	0.057500000	0.436000000
Q12959_SKPSEPIQPVNTWEISSLPS[79.9663]STVTSETLPSSLSPSVEK	S_89	SKPSEPIQPVNTWEISSLPSSTVTSETLPSSLSPSVEK	SKPSEPIQPVNTWEISSLPS[79.9663]STVTSETLPSSLSPSVEK	R	Y	70	107	38	3	20S(79.9663)	sp|Q12959|DLG1_HUMAN	Q12959	DLG1	14.775455253		13.646946887	13.724080029	-1.740000000	-0.762000000	-0.704000000	0.051500000	0.368000000	0.405000000
Q12959_SKPSEPIQPVNTWEISSLPSST[79.9663]VTSETLPSSLSPSVEK	T_91	SKPSEPIQPVNTWEISSLPSSTVTSETLPSSLSPSVEK	SKPSEPIQPVNTWEISSLPSST[79.9663]VTSETLPSSLSPSVEK	R	Y	70	107	38	3	22T(79.9663)	sp|Q12959|DLG1_HUMAN	Q12959	DLG1	14.176189040	13.269188206	13.664619944		-0.692000000	-0.580000000	-1.380000000	0.144000000	0.215000000	0.008060000
Q12959_SKPSEPIQPVNTWEISSLPSSTVTSET[79.9663]LPSSLSPSVEK	T_96	SKPSEPIQPVNTWEISSLPSSTVTSETLPSSLSPSVEK	SKPSEPIQPVNTWEISSLPSSTVTSET[79.9663]LPSSLSPSVEK	R	Y	70	107	38	3	27T(79.9663)	sp|Q12959|DLG1_HUMAN	Q12959	DLG1	14.309139440				-1.150000000	-1.010000000	-0.877000000	0.057900000	0.091300000	0.137000000
Q12959_SKPSEPIQPVNTWEISSLPSSTVTSETLPS[79.9663]SLSPSVEK	S_99	SKPSEPIQPVNTWEISSLPSSTVTSETLPSSLSPSVEK	SKPSEPIQPVNTWEISSLPSSTVTSETLPS[79.9663]SLSPSVEK	R	Y	70	107	38	3	30S(79.9663)	sp|Q12959|DLG1_HUMAN	Q12959	DLG1	17.001654783	16.253808756	16.085515470	16.576598445	-0.776000000	-1.630000000	-0.414000000	0.282000000	0.034300000	0.560000000
Q12959_SKPSEPIQPVNTWEISSLPSSTVTSETLPSS[79.9663]LSPSVEK	S_100	SKPSEPIQPVNTWEISSLPSSTVTSETLPSSLSPSVEK	SKPSEPIQPVNTWEISSLPSSTVTSETLPSS[79.9663]LSPSVEK	R	Y	70	107	38	3	31S(79.9663)	sp|Q12959|DLG1_HUMAN	Q12959	DLG1	17.076801889	16.741655982	16.902125547	16.731219173	-1.250000000	-2.380000000	-0.335000000	0.273000000	0.047500000	0.764000000
Q12959_SKPSEPIQPVNTWEISSLPSSTVTSETLPSSLS[79.9663]PSVEK	S_102	SKPSEPIQPVNTWEISSLPSSTVTSETLPSSLSPSVEK	SKPSEPIQPVNTWEISSLPSSTVTSETLPSSLS[79.9663]PSVEK	R	Y	70	107	38	3	33S(79.9663)	sp|Q12959|DLG1_HUMAN	Q12959	DLG1	17.053804345	16.468513514	15.740422436	16.937020420	-0.614000000	-1.330000000	-0.106000000	0.401000000	0.081800000	0.883000000
Q12959_SKPSEPIQPVNTWEISSLPSSTVTSETLPSSLSPS[79.9663]VEK	S_104	SKPSEPIQPVNTWEISSLPSSTVTSETLPSSLSPSVEK	SKPSEPIQPVNTWEISSLPSSTVTSETLPSSLSPS[79.9663]VEK	R	Y	70	107	38	3	35S(79.9663)	sp|Q12959|DLG1_HUMAN	Q12959	DLG1		15.571935635			1.630000000	0.867000000	0.198000000	0.033300000	0.230000000	0.778000000
Q12959_VAKPTSM[15.9949]YM[15.9949]NDGYAPPDITNSSSQPVDNHVSPSSFLGQTPAS[79.9663]PAR	S_443	VAKPTSMYMNDGYAPPDITNSSSQPVDNHVSPSSFLGQTPASPAR	VAKPTSM[15.9949]YM[15.9949]NDGYAPPDITNSSSQPVDNHVSPSSFLGQTPAS[79.9663]PAR	K	Y	402	446	45	4	42S(79.9663),7M(15.9949),9M(15.9949)	sp|Q12959|DLG1_HUMAN	Q12959	DLG1	14.698289005	15.266887440	15.331519958	14.880343674	1.020000000	1.090000000	-0.492000000	0.113000000	0.090700000	0.427000000
Q12959_Y[79.9663]QDEDTPPQEHISPQITNEVIGPELVHVSEK	Y_110	YQDEDTPPQEHISPQITNEVIGPELVHVSEK	Y[79.9663]QDEDTPPQEHISPQITNEVIGPELVHVSEK	R	N	110	140	31		1Y(79.9663)	sp|Q12959|DLG1_HUMAN	Q12959	DLG1	15.975374922	16.172865804	15.565768128	15.266655939	-0.790000000	0.490000000	-0.469000000	0.489000000	0.666000000	0.679000000
Q12959_YQDEDT[79.9663]PPQEHISPQITNEVIGPELVHVSEK	T_115	YQDEDTPPQEHISPQITNEVIGPELVHVSEK	YQDEDT[79.9663]PPQEHISPQITNEVIGPELVHVSEK	R	N	110	140	31		6T(79.9663)	sp|Q12959|DLG1_HUMAN	Q12959	DLG1	16.689014849	15.757878973	15.555446716	14.901382559	-0.959000000	-1.150000000	-1.780000000	0.043400000	0.018600000	0.001060000
Q12959_YQDEDTPPQEHIS[79.9663]PQITNEVIGPELVHVSEK	S_122	YQDEDTPPQEHISPQITNEVIGPELVHVSEK	YQDEDTPPQEHIS[79.9663]PQITNEVIGPELVHVSEK	R	N	110	140	31		13S(79.9663)	sp|Q12959|DLG1_HUMAN	Q12959	DLG1	16.236837058	14.727968469	15.919134798	15.221891010	-2.120000000	-1.400000000	-1.740000000	0.059100000	0.197000000	0.113000000
Q12959_YQDEDTPPQEHISPQIT[79.9663]NEVIGPELVHVSEK	T_126	YQDEDTPPQEHISPQITNEVIGPELVHVSEK	YQDEDTPPQEHISPQIT[79.9663]NEVIGPELVHVSEK	R	N	110	140	31	3	17T(79.9663)	sp|Q12959|DLG1_HUMAN	Q12959	DLG1	15.914818876	16.042973109	16.361202228		0.069800000	-1.050000000	-1.780000000	0.951000000	0.366000000	0.135000000
Q12979_GPPEGSET[79.9663]M[15.9949]PYIDESPTM[15.9949]SPQLSAR	T_46	GPPEGSETMPYIDESPTMSPQLSAR	GPPEGSET[79.9663]M[15.9949]PYIDESPTM[15.9949]SPQLSAR	K	S	39	63	25	3	18M(15.9949),8T(79.9663),9M(15.9949)	sp|Q12979|ABR_HUMAN	Q12979	ABR	14.550201824				-1.270000000	-0.623000000	-0.686000000	0.012200000	0.181000000	0.143000000
Q12979_GPPEGSETM[15.9949]PY[79.9663]IDESPTM[15.9949]SPQLSAR	Y_49	GPPEGSETMPYIDESPTMSPQLSAR	GPPEGSETM[15.9949]PY[79.9663]IDESPTM[15.9949]SPQLSAR	K	S	39	63	25	3	11Y(79.9663),18M(15.9949),9M(15.9949)	sp|Q12979|ABR_HUMAN	Q12979	ABR	14.770654665	14.836415172	14.223880082	14.471711535	0.577000000	0.435000000	-0.928000000	0.488000000	0.600000000	0.271000000
Q12979_GPPEGSETM[15.9949]PYIDES[79.9663]PTM[15.9949]SPQLSAR	S_53	GPPEGSETMPYIDESPTMSPQLSAR	GPPEGSETM[15.9949]PYIDES[79.9663]PTM[15.9949]SPQLSAR	K	S	39	63	25	3	15S(79.9663),18M(15.9949),9M(15.9949)	sp|Q12979|ABR_HUMAN	Q12979	ABR	14.305927797	14.885684150	15.009036151	14.579945955	0.788000000	0.924000000	0.311000000	0.071100000	0.038200000	0.454000000
Q12979_GPPEGSETM[15.9949]PYIDESPT[79.9663]M[15.9949]SPQLSAR	T_55	GPPEGSETMPYIDESPTMSPQLSAR	GPPEGSETM[15.9949]PYIDESPT[79.9663]M[15.9949]SPQLSAR	K	S	39	63	25	3	17T(79.9663),18M(15.9949),9M(15.9949)	sp|Q12979|ABR_HUMAN	Q12979	ABR		14.630479520	14.955983210	14.848889167	1.450000000	1.360000000	0.939000000	0.113000000	0.135000000	0.293000000
Q12979_M[15.9949]EPLS[79.9663]HR	S_5	MEPLSHR	M[15.9949]EPLS[79.9663]HR	-	G	1	7	7	2	1M(15.9949),5S(79.9663)	sp|Q12979|ABR_HUMAN	Q12979	ABR				16.492325933	0.218000000	0.595000000	1.640000000	0.782000000	0.453000000	0.051200000
Q12979_S[79.9663]QGGGDGVSPTPPEGLAPGVEAGK	S_64	SQGGGDGVSPTPPEGLAPGVEAGK	S[79.9663]QGGGDGVSPTPPEGLAPGVEAGK	R	G	64	87	24	2	1S(79.9663)	sp|Q12979|ABR_HUMAN	Q12979	ABR	16.284997991	16.526976656	16.847693430	15.793527259	0.214000000	-0.474000000	-0.481000000	0.799000000	0.574000000	0.568000000
Q12979_SQGGGDGVS[79.9663]PTPPEGLAPGVEAGK	S_72	SQGGGDGVSPTPPEGLAPGVEAGK	SQGGGDGVS[79.9663]PTPPEGLAPGVEAGK	R	G	64	87	24	2	9S(79.9663)	sp|Q12979|ABR_HUMAN	Q12979	ABR	17.074225113	16.648165600	16.901707663	16.749931075	-0.454000000	-0.189000000	-0.313000000	0.119000000	0.502000000	0.271000000
Q12979_SQGGGDGVSPT[79.9663]PPEGLAPGVEAGK	T_74	SQGGGDGVSPTPPEGLAPGVEAGK	SQGGGDGVSPT[79.9663]PPEGLAPGVEAGK	R	G	64	87	24	2	11T(79.9663)	sp|Q12979|ABR_HUMAN	Q12979	ABR		16.014800948	17.016309428	16.790279543	1.560000000	1.670000000	3.110000000	0.256000000	0.224000000	0.032700000
Q12982_KGS[79.9663]ITEYTAAEEK	S_114	KGSITEYTAAEEK	KGS[79.9663]ITEYTAAEEK	R	E	112	124	13	2	3S(79.9663)	sp|Q12982|BNIP2_HUMAN	Q12982	BNIP2	16.928745959	17.639281932	18.234973221	18.271640155	0.682000000	1.290000000	1.350000000	0.242000000	0.036800000	0.029600000
Q12982_KGSIT[79.9663]EYTAAEEK	T_116	KGSITEYTAAEEK	KGSIT[79.9663]EYTAAEEK	R	E	112	124	13	2	5T(79.9663)	sp|Q12982|BNIP2_HUMAN	Q12982	BNIP2	17.234615005				-1.220000000	-1.170000000	-1.380000000	0.203000000	0.223000000	0.155000000
Q12983_ASETDT[79.9663]HSIGEK	T_84	ASETDTHSIGEK	ASETDT[79.9663]HSIGEK	R	N	79	90	12	2	6T(79.9663)	sp|Q12983|BNIP3_HUMAN	Q12983	BNIP3	15.919966953			15.651744713	-3.580000000	-3.300000000	-1.020000000	0.000019400	0.000045700	0.094700000
Q12983_ASETDTHS[79.9663]IGEK	S_86	ASETDTHSIGEK	ASETDTHS[79.9663]IGEK	R	N	79	90	12	2	8S(79.9663)	sp|Q12983|BNIP3_HUMAN	Q12983	BNIP3	16.062814481	16.117553233	15.627108922	15.789986978	0.026400000	-0.452000000	-0.262000000	0.919000000	0.097300000	0.320000000
Q12986_EHS[79.9663]PSESEKEVVGADPR	S_150	EHSPSESEKEVVGADPR	EHS[79.9663]PSESEKEVVGADPR	R	G	148	164	17	3	3S(79.9663)	sp|Q12986|NFX1_HUMAN	Q12986	NFX1		12.756419197			-0.268000000	-0.321000000	0.264000000	0.502000000	0.422000000	0.508000000
Q12986_NYSS[79.9663]PPPC[57.0215]HLSR	S_50	NYSSPPPCHLSR	NYSS[79.9663]PPPC[57.0215]HLSR	R	Q	47	58	12	2	4S(79.9663),8C(57.0215)	sp|Q12986|NFX1_HUMAN	Q12986	NFX1	15.651827729		16.388324531	15.531271487	-1.280000000	-0.547000000	-0.649000000	0.234000000	0.602000000	0.538000000
Q12986_S[79.9663]ESGTDLREHSPSESEKEVVGADPR	S_140	SESGTDLREHSPSESEKEVVGADPR	S[79.9663]ESGTDLREHSPSESEKEVVGADPR	R	G	140	164	25		1S(79.9663)	sp|Q12986|NFX1_HUMAN	Q12986	NFX1	16.995698486			15.744791852	-2.120000000	-2.020000000	-1.040000000	0.071200000	0.083700000	0.356000000
Q12986_SES[79.9663]GTDLREHSPSESEKEVVGADPR	S_142	SESGTDLREHSPSESEKEVVGADPR	SES[79.9663]GTDLREHSPSESEKEVVGADPR	R	G	140	164	25	4	3S(79.9663)	sp|Q12986|NFX1_HUMAN	Q12986	NFX1	16.167571358	14.924914749	15.471989543	16.719761800	-1.230000000	-1.250000000	-1.560000000	0.336000000	0.330000000	0.226000000
Q12986_SESGT[79.9663]DLREHSPSESEKEVVGADPR	T_144	SESGTDLREHSPSESEKEVVGADPR	SESGT[79.9663]DLREHSPSESEKEVVGADPR	R	G	140	164	25	4	5T(79.9663)	sp|Q12986|NFX1_HUMAN	Q12986	NFX1		13.870970726		15.319435391	0.839000000	0.185000000	0.889000000	0.246000000	0.793000000	0.221000000
Q12986_SESGTDLREHS[79.9663]PSESEK	S_150	SESGTDLREHSPSESEK	SESGTDLREHS[79.9663]PSESEK	R	E	140	156	17	2	11S(79.9663)	sp|Q12986|NFX1_HUMAN	Q12986	NFX1	14.823402365				-1.300000000	-2.400000000	-1.940000000	0.015800000	0.000176000	0.001130000
Q12986_SESGTDLREHS[79.9663]PSESEKEVVGADPR	S_150	SESGTDLREHSPSESEKEVVGADPR	SESGTDLREHS[79.9663]PSESEKEVVGADPR	R	G	140	164	25		11S(79.9663)	sp|Q12986|NFX1_HUMAN	Q12986	NFX1	15.345592470	16.400653739	17.026385652	17.005684462	0.165000000	1.660000000	1.670000000	0.871000000	0.118000000	0.116000000
Q12986_SESGTDLREHSPSES[79.9663]EKEVVGADPR	S_154	SESGTDLREHSPSESEKEVVGADPR	SESGTDLREHSPSES[79.9663]EKEVVGADPR	R	G	140	164	25	4	15S(79.9663)	sp|Q12986|NFX1_HUMAN	Q12986	NFX1	15.538638552	15.025986859	15.509279120	16.753644150	1.690000000	0.912000000	0.531000000	0.112000000	0.375000000	0.602000000
Q12986_SHS[79.9663]FPPM[15.9949]NR	S_1022	SHSFPPMNR	SHS[79.9663]FPPM[15.9949]NR	K	D	1020	1028	9	2	3S(79.9663),7M(15.9949)	sp|Q12986|NFX1_HUMAN	Q12986	NFX1	14.948702319				-0.821000000	-1.300000000	-1.350000000	0.146000000	0.029300000	0.023700000
Q12996_RPNEDS[79.9663]DEDEEK	S_691	RPNEDSDEDEEK	RPNEDS[79.9663]DEDEEK	K	G	686	697	12	2	6S(79.9663)	sp|Q12996|CSTF3_HUMAN	Q12996	CSTF3		14.169368491		14.669512149	0.643000000	-0.087500000	0.122000000	0.400000000	0.908000000	0.871000000
Q12996_RPNEDS[79.9663]DEDEEKGAVVPPVHDIYR	S_691	RPNEDSDEDEEKGAVVPPVHDIYR	RPNEDS[79.9663]DEDEEKGAVVPPVHDIYR	K	A	686	709	24		6S(79.9663)	sp|Q12996|CSTF3_HUMAN	Q12996	CSTF3	21.713953406	21.811155373	21.686654026	21.632177370	0.068900000	-0.043500000	-0.070900000	0.783000000	0.862000000	0.777000000
Q13009_ANS[79.9663]LGDLYAQK	S_231	ANSLGDLYAQK	ANS[79.9663]LGDLYAQK	R	N	229	239	11	2	3S(79.9663)	sp|Q13009|TIAM1_HUMAN	Q13009	TIAM1	17.341868807	17.315731350	17.461074283	17.482125221	-0.054500000	0.103000000	0.151000000	0.807000000	0.644000000	0.500000000
Q13009_FTIDSDAVSAS[79.9663]SPEK	S_1465	FTIDSDAVSASSPEK	FTIDSDAVSAS[79.9663]SPEK	R	E	1455	1469	15	2	11S(79.9663)	sp|Q13009|TIAM1_HUMAN	Q13009	TIAM1				14.824958168	-0.016000000	-0.156000000	1.040000000	0.980000000	0.809000000	0.123000000
Q13009_FTIDSDAVSASS[79.9663]PEK	S_1466	FTIDSDAVSASSPEK	FTIDSDAVSASS[79.9663]PEK	R	E	1455	1469	15	2	12S(79.9663)	sp|Q13009|TIAM1_HUMAN	Q13009	TIAM1	14.661179837			15.001381363	-0.932000000	-1.080000000	-0.169000000	0.213000000	0.151000000	0.816000000
Q13009_FTIDSDAVSASSPEKES[79.9663]QQPPGGGDTDR	S_1471	FTIDSDAVSASSPEKESQQPPGGGDTDR	FTIDSDAVSASSPEKES[79.9663]QQPPGGGDTDR	R	W	1455	1482	28	3	17S(79.9663)	sp|Q13009|TIAM1_HUMAN	Q13009	TIAM1	14.398708258	14.577444524	14.212979187	14.326114846	-0.811000000	-0.657000000	-0.948000000	0.225000000	0.321000000	0.160000000
Q13009_SLHEM[15.9949]NPS[79.9663]DQSPSPQDSTGPQLATM[15.9949]R	S_1015	SLHEMNPSDQSPSPQDSTGPQLATMR	SLHEM[15.9949]NPS[79.9663]DQSPSPQDSTGPQLATM[15.9949]R	R	Q	1008	1033	26	3	25M(15.9949),5M(15.9949),8S(79.9663)	sp|Q13009|TIAM1_HUMAN	Q13009	TIAM1				15.049675262	0.099300000	0.045500000	0.157000000	0.870000000	0.940000000	0.797000000
Q13009_SLHEM[15.9949]NPSDQS[79.9663]PSPQDSTGPQLATM[15.9949]R	S_1018	SLHEMNPSDQSPSPQDSTGPQLATMR	SLHEM[15.9949]NPSDQS[79.9663]PSPQDSTGPQLATM[15.9949]R	R	Q	1008	1033	26	3	11S(79.9663),25M(15.9949),5M(15.9949)	sp|Q13009|TIAM1_HUMAN	Q13009	TIAM1		15.014088269		16.105899355	0.477000000	-0.029400000	2.100000000	0.597000000	0.974000000	0.032200000
Q13009_SNATNS[79.9663]SYSPTTGR	S_355	SNATNSSYSPTTGR	SNATNS[79.9663]SYSPTTGR	R	A	350	363	14	2	6S(79.9663)	sp|Q13009|TIAM1_HUMAN	Q13009	TIAM1			14.855474188		-0.015400000	1.140000000	0.103000000	0.981000000	0.086100000	0.870000000
Q13009_SNATNSS[79.9663]YSPTTGR	S_356	SNATNSSYSPTTGR	SNATNSS[79.9663]YSPTTGR	R	A	350	363	14	2	7S(79.9663)	sp|Q13009|TIAM1_HUMAN	Q13009	TIAM1	14.810577259	14.820074737	15.039391481	14.599644619	0.372000000	-0.576000000	-0.310000000	0.710000000	0.567000000	0.757000000
Q13009_SNATNSSY[79.9663]SPTTGR	Y_357	SNATNSSYSPTTGR	SNATNSSY[79.9663]SPTTGR	R	A	350	363	14	2	8Y(79.9663)	sp|Q13009|TIAM1_HUMAN	Q13009	TIAM1	12.525725698		14.757311141	14.926159530	0.429000000	2.180000000	0.474000000	0.486000000	0.002690000	0.442000000
Q13009_SNATNSSYS[79.9663]PTTGR	S_358	SNATNSSYSPTTGR	SNATNSSYS[79.9663]PTTGR	R	A	350	363	14	2	9S(79.9663)	sp|Q13009|TIAM1_HUMAN	Q13009	TIAM1	14.975013823	15.032697891	14.993387534	14.879940839	0.029300000	-0.646000000	-0.084200000	0.953000000	0.205000000	0.865000000
Q13009_T[79.9663]ESLPSSQQYVPFGGK	T_1405	TESLPSSQQYVPFGGK	T[79.9663]ESLPSSQQYVPFGGK	K	R	1405	1420	16	2	1T(79.9663)	sp|Q13009|TIAM1_HUMAN	Q13009	TIAM1	17.307126462	17.353466159	16.975227560	17.191121641	0.018000000	-0.348000000	-0.105000000	0.955000000	0.290000000	0.744000000
Q13009_TES[79.9663]LPSSQQYVPFGGK	S_1407	TESLPSSQQYVPFGGK	TES[79.9663]LPSSQQYVPFGGK	K	R	1405	1420	16	2	3S(79.9663)	sp|Q13009|TIAM1_HUMAN	Q13009	TIAM1	17.434028678	17.209035244	17.454095191	17.240084893	0.812000000	1.000000000	0.915000000	0.624000000	0.546000000	0.581000000
Q13015_APIAS[79.9663]IHSFELDLL	S_81	APIASIHSFELDLL	APIAS[79.9663]IHSFELDLL	R	-	77	90	14	2	5S(79.9663)	sp|Q13015|AF1Q_HUMAN	Q13015	MLLT11		14.373534300	15.003891010	14.960562053	-0.169000000	-0.594000000	1.470000000	0.781000000	0.336000000	0.027600000
Q13015_APIASIHS[79.9663]FELDLL	S_84	APIASIHSFELDLL	APIASIHS[79.9663]FELDLL	R	-	77	90	14	2	8S(79.9663)	sp|Q13015|AF1Q_HUMAN	Q13015	MLLT11		13.957436734	14.928110937	14.889459632	1.550000000	2.540000000	2.520000000	0.000716000	0.000005870	0.000006170
Q13017_ESTHQSEDVFLPS[79.9663]PR	S_968	ESTHQSEDVFLPSPR	ESTHQSEDVFLPS[79.9663]PR	R	D	956	970	15	2	13S(79.9663)	sp|Q13017|RHG05_HUMAN	Q13017	ARHGAP5	15.130183480	14.834117375	14.618799573	14.743468976	-0.324000000	-0.528000000	-1.150000000	0.588000000	0.383000000	0.069200000
Q13017_GGIDNPAIT[79.9663]SDQELDDK	T_1217	GGIDNPAITSDQELDDK	GGIDNPAIT[79.9663]SDQELDDK	K	K	1209	1225	17	2	9T(79.9663)	sp|Q13017|RHG05_HUMAN	Q13017	ARHGAP5	15.428396636	15.636235246	15.705776896	14.906238547	1.000000000	-0.218000000	0.487000000	0.384000000	0.848000000	0.669000000
Q13017_GGIDNPAIT[79.9663]SDQELDDKK	T_1217	GGIDNPAITSDQELDDKK	GGIDNPAIT[79.9663]SDQELDDKK	K	M	1209	1226	18	2	9T(79.9663)	sp|Q13017|RHG05_HUMAN	Q13017	ARHGAP5	19.291465543	19.172685584	19.278268791	19.375682165	-0.147000000	-0.029400000	0.095100000	0.543000000	0.903000000	0.693000000
Q13017_GGIDNPAITS[79.9663]DQELDDK	S_1218	GGIDNPAITSDQELDDK	GGIDNPAITS[79.9663]DQELDDK	K	K	1209	1225	17	2	10S(79.9663)	sp|Q13017|RHG05_HUMAN	Q13017	ARHGAP5	15.756957448	15.368685577	15.732064125	15.713260388	-0.417000000	-0.769000000	-0.032800000	0.494000000	0.216000000	0.957000000
Q13017_GGIDNPAITS[79.9663]DQELDDKK	S_1218	GGIDNPAITSDQELDDKK	GGIDNPAITS[79.9663]DQELDDKK	K	M	1209	1226	18	2	10S(79.9663)	sp|Q13017|RHG05_HUMAN	Q13017	ARHGAP5	18.950889662	19.162036115	19.327367241	19.421915419	0.183000000	0.360000000	0.482000000	0.602000000	0.311000000	0.181000000
Q13017_GSEEDPLLS[79.9663]PVETWK	S_1202	GSEEDPLLSPVETWK	GSEEDPLLS[79.9663]PVETWK	R	G	1194	1208	15	2	9S(79.9663)	sp|Q13017|RHG05_HUMAN	Q13017	ARHGAP5	14.931307098	14.184801572	14.833420198	15.013361664	-1.770000000	-1.170000000	-0.503000000	0.031000000	0.134000000	0.506000000
Q13017_HIGFVY[79.9663]HPTKETC[57.0215]LSGQNC[57.0215]TDIK	Y_550	HIGFVYHPTKETCLSGQNCTDIK	HIGFVY[79.9663]HPTKETC[57.0215]LSGQNC[57.0215]TDIK	K	V	545	567	23	3	13C(57.0215),19C(57.0215),6Y(79.9663)	sp|Q13017|RHG05_HUMAN	Q13017	ARHGAP5			12.480462553		-0.725000000	-0.145000000	0.189000000	0.129000000	0.752000000	0.680000000
Q13017_RT[79.9663]HSDAS[79.9663]DDEAFTTSK	T_1171;S_1176	RTHSDASDDEAFTTSK	RT[79.9663]HSDAS[79.9663]DDEAFTTSK	R	T	1170	1185	16	2	2T(79.9663),7S(79.9663)	sp|Q13017|RHG05_HUMAN	Q13017	ARHGAP5	15.839800931			16.182755331	-0.666000000	-0.578000000	0.392000000	0.483000000	0.542000000	0.678000000
Q13017_RTHS[79.9663]DAS[79.9663]DDEAFTTSK	S_1173;S_1176	RTHSDASDDEAFTTSK	RTHS[79.9663]DAS[79.9663]DDEAFTTSK	R	T	1170	1185	16	2	4S(79.9663),7S(79.9663)	sp|Q13017|RHG05_HUMAN	Q13017	ARHGAP5	15.946150241	15.500920573	16.230264117	15.763372927	1.990000000	-0.048500000	1.500000000	0.072900000	0.963000000	0.167000000
Q13017_T[79.9663]HS[79.9663]DASDDEAFTTSK	T_1171;S_1173	THSDASDDEAFTTSK	T[79.9663]HS[79.9663]DASDDEAFTTSK	R	T	1171	1185	15	2	1T(79.9663),3S(79.9663)	sp|Q13017|RHG05_HUMAN	Q13017	ARHGAP5				14.612142307	-0.140000000	0.015600000	1.550000000	0.747000000	0.971000000	0.002640000
Q13017_VS[79.9663]QQHKINLMTADNLSIC[57.0215]FWPT[79.9663]LM[15.9949]RPDFENR	T_1416;S_1396	VSQQHKINLMTADNLSICFWPTLMRPDFENR	VS[79.9663]QQHKINLMTADNLSIC[57.0215]FWPT[79.9663]LM[15.9949]RPDFENR	R	E	1395	1425	31	3	18C(57.0215),22T(79.9663),24M(15.9949),2S(79.9663)	sp|Q13017|RHG05_HUMAN	Q13017	ARHGAP5		11.744139646			-0.920000000	-0.764000000	-0.418000000	0.067800000	0.123000000	0.384000000
Q13029_ADLKNAC[57.0215]ES[79.9663]SSHIC[57.0215]PY[79.9663]C[57.0215]NR	Y_1459;S_1452	ADLKNACESSSHICPYCNR	ADLKNAC[57.0215]ES[79.9663]SSHIC[57.0215]PY[79.9663]C[57.0215]NR	K	E	1444	1462	19	2	14C(57.0215),16Y(79.9663),17C(57.0215),7C(57.0215),9S(79.9663)	sp|Q13029|PRDM2_HUMAN	Q13029	PRDM2	14.240631479				-0.267000000	-0.533000000	-0.468000000	0.467000000	0.158000000	0.211000000
Q13029_ASGENVASKDDS[79.9663]SPPSLGPDC[57.0215]LIM[15.9949]NSEK	S_446	ASGENVASKDDSSPPSLGPDCLIMNSEK	ASGENVASKDDS[79.9663]SPPSLGPDC[57.0215]LIM[15.9949]NSEK	K	A	435	462	28	3	12S(79.9663),21C(57.0215),24M(15.9949)	sp|Q13029|PRDM2_HUMAN	Q13029	PRDM2	14.002059884	14.126281312	14.697746138	14.379608169	0.032600000	0.045900000	-0.909000000	0.959000000	0.943000000	0.170000000
Q13029_ASGENVASKDDSS[79.9663]PPSLGPDC[57.0215]LIM[15.9949]NSEK	S_447	ASGENVASKDDSSPPSLGPDCLIMNSEK	ASGENVASKDDSS[79.9663]PPSLGPDC[57.0215]LIM[15.9949]NSEK	K	A	435	462	28	3	13S(79.9663),21C(57.0215),24M(15.9949)	sp|Q13029|PRDM2_HUMAN	Q13029	PRDM2	14.630535955	14.291885920	14.456244563	14.285315209	0.066600000	0.666000000	0.756000000	0.904000000	0.241000000	0.186000000
Q13029_ASGENVASKDDSSPPS[79.9663]LGPDC[57.0215]LIM[15.9949]NSEK	S_450	ASGENVASKDDSSPPSLGPDCLIMNSEK	ASGENVASKDDSSPPS[79.9663]LGPDC[57.0215]LIM[15.9949]NSEK	K	A	435	462	28	3	16S(79.9663),21C(57.0215),24M(15.9949)	sp|Q13029|PRDM2_HUMAN	Q13029	PRDM2	14.494019606				-1.990000000	-1.850000000	-1.140000000	0.000490000	0.000934000	0.022100000
Q13029_EEPQS[79.9663]AAEQDVVVQETFNK	S_1118	EEPQSAAEQDVVVQETFNK	EEPQS[79.9663]AAEQDVVVQETFNK	R	N	1114	1132	19	2	5S(79.9663)	sp|Q13029|PRDM2_HUMAN	Q13029	PRDM2	14.511171585	14.834503224	14.981762680	14.866844223	0.444000000	1.220000000	1.130000000	0.438000000	0.045500000	0.060900000
Q13029_KPLS[79.9663]PPK	S_1484	KPLSPPK	KPLS[79.9663]PPK	K	K	1481	1487	7	2	4S(79.9663)	sp|Q13029|PRDM2_HUMAN	Q13029	PRDM2	14.232774981	14.193765790	13.389369641	14.513645812	-0.519000000	-1.470000000	-1.350000000	0.399000000	0.027200000	0.039800000
Q13029_RT[79.9663]S[79.9663]SPPSSPQHSPALR	T_737;S_738	RTSSPPSSPQHSPALR	RT[79.9663]S[79.9663]SPPSSPQHSPALR	R	D	736	751	16	2	2T(79.9663),3S(79.9663)	sp|Q13029|PRDM2_HUMAN	Q13029	PRDM2	16.361396078	16.082375861	15.934700660	16.144690400	-0.311000000	0.420000000	0.627000000	0.821000000	0.760000000	0.650000000
Q13029_T[79.9663]ASPPALPK	T_641	TASPPALPK	T[79.9663]ASPPALPK	R	I	641	649	9	2	1T(79.9663)	sp|Q13029|PRDM2_HUMAN	Q13029	PRDM2	15.378073607	15.321729881	15.242740801	15.583522656	-0.084700000	-0.152000000	-0.442000000	0.873000000	0.774000000	0.409000000
Q13029_T[79.9663]S[79.9663]SPPSSPQHSPALR	T_737;S_738	TSSPPSSPQHSPALR	T[79.9663]S[79.9663]SPPSSPQHSPALR	R	D	737	751	15	2	1T(79.9663),2S(79.9663)	sp|Q13029|PRDM2_HUMAN	Q13029	PRDM2	17.041158898	16.887441377	16.614596948	16.857560004	0.815000000	0.554000000	-0.266000000	0.423000000	0.584000000	0.792000000
Q13029_T[79.9663]SSPPSS[79.9663]PQHSPALR	T_737;S_743	TSSPPSSPQHSPALR	T[79.9663]SSPPSS[79.9663]PQHSPALR	R	D	737	751	15	2	1T(79.9663),7S(79.9663)	sp|Q13029|PRDM2_HUMAN	Q13029	PRDM2	16.235569282	16.872290591	16.408813344	16.071485931	-2.290000000	-1.940000000	-2.090000000	0.101000000	0.159000000	0.131000000
Q13029_T[79.9663]SSPPSSPQHSPALR	T_737	TSSPPSSPQHSPALR	T[79.9663]SSPPSSPQHSPALR	R	D	737	751	15	2	1T(79.9663)	sp|Q13029|PRDM2_HUMAN	Q13029	PRDM2	15.336145555	14.933950758	15.055397456	14.720412712	-0.431000000	-0.297000000	-0.605000000	0.278000000	0.449000000	0.135000000
Q13029_TAS[79.9663]PPALPK	S_643	TASPPALPK	TAS[79.9663]PPALPK	R	I	641	649	9	2	3S(79.9663)	sp|Q13029|PRDM2_HUMAN	Q13029	PRDM2	15.145812602	15.046943435	14.951400242	15.613198381	-0.127000000	-0.211000000	0.478000000	0.740000000	0.585000000	0.225000000
Q13029_TSS[79.9663]PPS[79.9663]SPQHSPALR	S_739;S_742	TSSPPSSPQHSPALR	TSS[79.9663]PPS[79.9663]SPQHSPALR	R	D	737	751	15	2	3S(79.9663),6S(79.9663)	sp|Q13029|PRDM2_HUMAN	Q13029	PRDM2		16.662207656	16.757551740		1.750000000	1.150000000	0.588000000	0.138000000	0.316000000	0.605000000
Q13033_NLEQILNGGES[79.9663]PK	S_229	NLEQILNGGESPK	NLEQILNGGES[79.9663]PK	K	Q	219	231	13	2	11S(79.9663)	sp|Q13033|STRN3_HUMAN	Q13033	STRN3	15.074222948	14.501499974	14.463164136	14.342508809	-0.601000000	-0.627000000	-1.700000000	0.219000000	0.200000000	0.002620000
Q13033_NLEQILNGGES[79.9663]PKQK	S_229	NLEQILNGGESPKQK	NLEQILNGGES[79.9663]PKQK	K	G	219	233	15	2	11S(79.9663)	sp|Q13033|STRN3_HUMAN	Q13033	STRN3	15.851174711	16.000565494	16.444486231	16.041568871	0.121000000	0.577000000	0.201000000	0.749000000	0.142000000	0.596000000
Q13043_EVDQDDEENS[79.9663]EEDEM[15.9949]DSGTM[15.9949]VR	S_320	EVDQDDEENSEEDEMDSGTMVR	EVDQDDEENS[79.9663]EEDEM[15.9949]DSGTM[15.9949]VR	R	A	311	332	22	2	10S(79.9663),15M(15.9949),20M(15.9949)	sp|Q13043|STK4_HUMAN	Q13043	STK4	13.544917877	14.271273309	13.675290944	13.264437049	1.100000000	0.430000000	0.192000000	0.026100000	0.348000000	0.671000000
Q13045_LAGAS[79.9663]PATVAAAAAAGSGPK	S_406	LAGASPATVAAAAAAGSGPK	LAGAS[79.9663]PATVAAAAAAGSGPK	R	D	402	421	20	2	5S(79.9663)	sp|Q13045|FLII_HUMAN	Q13045	FLII	15.303470103	14.665743689	14.709926899	14.696557744	-0.666000000	-0.944000000	-1.580000000	0.173000000	0.060900000	0.004280000
Q13045_LEHLSVSHNNLT[79.9663]T[79.9663]LHGELSSLPSLR	T_69;T_70	LEHLSVSHNNLTTLHGELSSLPSLR	LEHLSVSHNNLT[79.9663]T[79.9663]LHGELSSLPSLR	K	A	58	82	25	3	12T(79.9663),13T(79.9663)	sp|Q13045|FLII_HUMAN	Q13045	FLII			12.829852769		-0.892000000	-0.270000000	-0.300000000	0.042100000	0.510000000	0.464000000
Q13045_NAEAVLQS[79.9663]PGLSGK	S_856	NAEAVLQSPGLSGK	NAEAVLQS[79.9663]PGLSGK	R	V	849	862	14	2	8S(79.9663)	sp|Q13045|FLII_HUMAN	Q13045	FLII	17.626381639	17.582819703	17.462853747	17.720928987	-0.071900000	-1.300000000	0.105000000	0.928000000	0.116000000	0.894000000
Q13045_NAEAVLQSPGLS[79.9663]GK	S_860	NAEAVLQSPGLSGK	NAEAVLQSPGLS[79.9663]GK	R	V	849	862	14	2	12S(79.9663)	sp|Q13045|FLII_HUMAN	Q13045	FLII		17.229799877	17.612622054	17.536868394	1.890000000	2.980000000	1.600000000	0.196000000	0.049600000	0.269000000
Q13049_EM[15.9949]DM[15.9949]SPEEVVAS[79.9663]PR	S_335	EMDMSPEEVVASPR	EM[15.9949]DM[15.9949]SPEEVVAS[79.9663]PR	R	A	324	337	14	2	12S(79.9663),2M(15.9949),4M(15.9949)	sp|Q13049|TRI32_HUMAN	Q13049	TRIM32	14.897199107	14.937940008	14.710788274	15.517981237	0.229000000	1.260000000	2.100000000	0.830000000	0.248000000	0.065400000
Q13049_EM[15.9949]DMSPEEVVAS[79.9663]PRAS[79.9663]PAK	S_335;S_339	EMDMSPEEVVASPRASPAK	EM[15.9949]DMSPEEVVAS[79.9663]PRAS[79.9663]PAK	R	Q	324	342	19	2	12S(79.9663),16S(79.9663),2M(15.9949)	sp|Q13049|TRI32_HUMAN	Q13049	TRIM32	14.841719222			14.171931106	-1.010000000	-0.795000000	-0.175000000	0.176000000	0.279000000	0.808000000
Q13049_EMDMSPEEVVAS[79.9663]PRAS[79.9663]PAK	S_335;S_339	EMDMSPEEVVASPRASPAK	EMDMSPEEVVAS[79.9663]PRAS[79.9663]PAK	R	Q	324	342	19	2	12S(79.9663),16S(79.9663)	sp|Q13049|TRI32_HUMAN	Q13049	TRIM32	14.301473404				-1.120000000	-0.611000000	-0.388000000	0.087400000	0.335000000	0.536000000
Q13057_LASVLLYSDYGIGEVPVEPLDVPLPS[79.9663]T[79.9663]IRPASPVAGSPK	S_172;T_173	LASVLLYSDYGIGEVPVEPLDVPLPSTIRPASPVAGSPK	LASVLLYSDYGIGEVPVEPLDVPLPS[79.9663]T[79.9663]IRPASPVAGSPK	R	Q	147	185	39	3	26S(79.9663),27T(79.9663)	sp|Q13057|COASY_HUMAN	Q13057	COASY		14.902879149	15.216988061	16.109176580	1.060000000	2.420000000	1.320000000	0.297000000	0.027100000	0.200000000
Q13057_LASVLLYSDYGIGEVPVEPLDVPLPS[79.9663]TIRPAS[79.9663]PVAGSPK	S_172;S_178	LASVLLYSDYGIGEVPVEPLDVPLPSTIRPASPVAGSPK	LASVLLYSDYGIGEVPVEPLDVPLPS[79.9663]TIRPAS[79.9663]PVAGSPK	R	Q	147	185	39	3	26S(79.9663),32S(79.9663)	sp|Q13057|COASY_HUMAN	Q13057	COASY			15.741683095		-0.310000000	0.762000000	0.049900000	0.624000000	0.237000000	0.937000000
Q13057_LASVLLYSDYGIGEVPVEPLDVPLPS[79.9663]TIRPASPVAGS[79.9663]PK	S_172;S_183	LASVLLYSDYGIGEVPVEPLDVPLPSTIRPASPVAGSPK	LASVLLYSDYGIGEVPVEPLDVPLPS[79.9663]TIRPASPVAGS[79.9663]PK	R	Q	147	185	39	3	26S(79.9663),37S(79.9663)	sp|Q13057|COASY_HUMAN	Q13057	COASY	14.477635307	15.115357313	16.197688115	15.269350928	1.190000000	0.417000000	1.390000000	0.232000000	0.669000000	0.168000000
Q13057_LASVLLYSDYGIGEVPVEPLDVPLPS[79.9663]TIRPASPVAGSPK	S_172	LASVLLYSDYGIGEVPVEPLDVPLPSTIRPASPVAGSPK	LASVLLYSDYGIGEVPVEPLDVPLPS[79.9663]TIRPASPVAGSPK	R	Q	147	185	39		26S(79.9663)	sp|Q13057|COASY_HUMAN	Q13057	COASY	15.815953320	17.337403996	16.815814264	18.174494278	1.490000000	0.037500000	1.020000000	0.270000000	0.977000000	0.446000000
Q13057_LASVLLYSDYGIGEVPVEPLDVPLPST[79.9663]IRPAS[79.9663]PVAGSPK	T_173;S_178	LASVLLYSDYGIGEVPVEPLDVPLPSTIRPASPVAGSPK	LASVLLYSDYGIGEVPVEPLDVPLPST[79.9663]IRPAS[79.9663]PVAGSPK	R	Q	147	185	39	3	27T(79.9663),32S(79.9663)	sp|Q13057|COASY_HUMAN	Q13057	COASY				16.804195940	-0.302000000	-0.096800000	1.960000000	0.756000000	0.920000000	0.059200000
Q13057_LASVLLYSDYGIGEVPVEPLDVPLPST[79.9663]IRPASPVAGS[79.9663]PK	T_173;S_183	LASVLLYSDYGIGEVPVEPLDVPLPSTIRPASPVAGSPK	LASVLLYSDYGIGEVPVEPLDVPLPST[79.9663]IRPASPVAGS[79.9663]PK	R	Q	147	185	39	3	27T(79.9663),37S(79.9663)	sp|Q13057|COASY_HUMAN	Q13057	COASY				16.912993040	-0.231000000	-0.458000000	0.704000000	0.765000000	0.554000000	0.368000000
Q13057_LASVLLYSDYGIGEVPVEPLDVPLPST[79.9663]IRPASPVAGSPK	T_173	LASVLLYSDYGIGEVPVEPLDVPLPSTIRPASPVAGSPK	LASVLLYSDYGIGEVPVEPLDVPLPST[79.9663]IRPASPVAGSPK	R	Q	147	185	39	3	27T(79.9663)	sp|Q13057|COASY_HUMAN	Q13057	COASY	15.811637670	17.206473032	16.360736741	15.909366266	0.799000000	1.390000000	1.170000000	0.614000000	0.383000000	0.463000000
Q13057_LASVLLYSDYGIGEVPVEPLDVPLPSTIRPAS[79.9663]PVAGS[79.9663]PK	S_178;S_183	LASVLLYSDYGIGEVPVEPLDVPLPSTIRPASPVAGSPK	LASVLLYSDYGIGEVPVEPLDVPLPSTIRPAS[79.9663]PVAGS[79.9663]PK	R	Q	147	185	39	3	32S(79.9663),37S(79.9663)	sp|Q13057|COASY_HUMAN	Q13057	COASY	14.714680585	15.301838806	15.040114644	16.029684935	1.660000000	1.410000000	1.910000000	0.070100000	0.118000000	0.040700000
Q13057_LASVLLYSDYGIGEVPVEPLDVPLPSTIRPAS[79.9663]PVAGSPK	S_178	LASVLLYSDYGIGEVPVEPLDVPLPSTIRPASPVAGSPK	LASVLLYSDYGIGEVPVEPLDVPLPSTIRPAS[79.9663]PVAGSPK	R	Q	147	185	39		32S(79.9663)	sp|Q13057|COASY_HUMAN	Q13057	COASY	17.102740678	17.714727652	17.818375420	18.124643799	1.720000000	1.840000000	2.170000000	0.086900000	0.069600000	0.035900000
Q13057_LASVLLYSDYGIGEVPVEPLDVPLPSTIRPASPVAGS[79.9663]PK	S_183	LASVLLYSDYGIGEVPVEPLDVPLPSTIRPASPVAGSPK	LASVLLYSDYGIGEVPVEPLDVPLPSTIRPASPVAGS[79.9663]PK	R	Q	147	185	39	3	37S(79.9663)	sp|Q13057|COASY_HUMAN	Q13057	COASY	16.020451796		17.684333188	18.160251323	-1.520000000	-0.172000000	2.790000000	0.333000000	0.911000000	0.087900000
Q13057_LQSQM[15.9949]SGQQLVEQSHVVLS[79.9663]TLWEPHIT[79.9663]QR	S_533;T_541	LQSQMSGQQLVEQSHVVLSTLWEPHITQR	LQSQM[15.9949]SGQQLVEQSHVVLS[79.9663]TLWEPHIT[79.9663]QR	R	Q	515	543	29	3	19S(79.9663),27T(79.9663),5M(15.9949)	sp|Q13057|COASY_HUMAN	Q13057	COASY	17.118706494	15.406905650	15.620307871	17.700146735	-1.840000000	-1.480000000	-0.727000000	0.208000000	0.305000000	0.609000000
Q13057_PAS[79.9663]PVAGSPK	S_178	PASPVAGSPK	PAS[79.9663]PVAGSPK	R	Q	176	185	10	2	3S(79.9663)	sp|Q13057|COASY_HUMAN	Q13057	COASY	14.654644124	14.748825972	14.801672762	15.035668118	0.065800000	0.131000000	0.392000000	0.788000000	0.595000000	0.126000000
Q13085_FIIGS[79.9663]VS[79.9663]EDNSEDEISNLVK	S_23;S_25	FIIGSVSEDNSEDEISNLVK	FIIGS[79.9663]VS[79.9663]EDNSEDEISNLVK	R	L	19	38	20	2	5S(79.9663),7S(79.9663)	sp|Q13085|ACACA_HUMAN	Q13085	ACACA			16.699185745		-0.185000000	1.860000000	-0.173000000	0.834000000	0.049800000	0.844000000
Q13085_FIIGS[79.9663]VSEDNS[79.9663]EDEISNLVK	S_29;S_23	FIIGSVSEDNSEDEISNLVK	FIIGS[79.9663]VSEDNS[79.9663]EDEISNLVK	R	L	19	38	20	2	11S(79.9663),5S(79.9663)	sp|Q13085|ACACA_HUMAN	Q13085	ACACA	15.594495273	14.354893558	16.729971669	16.414195361	-1.660000000	-0.953000000	-1.150000000	0.206000000	0.457000000	0.374000000
Q13085_FIIGS[79.9663]VSEDNSEDEISNLVK	S_23	FIIGSVSEDNSEDEISNLVK	FIIGS[79.9663]VSEDNSEDEISNLVK	R	L	19	38	20	2	5S(79.9663)	sp|Q13085|ACACA_HUMAN	Q13085	ACACA	15.576775519	15.717020938	15.982799669	14.211813079	1.610000000	1.660000000	0.561000000	0.129000000	0.118000000	0.583000000
Q13085_FIIGSVS[79.9663]EDNS[79.9663]EDEISNLVK	S_29;S_25	FIIGSVSEDNSEDEISNLVK	FIIGSVS[79.9663]EDNS[79.9663]EDEISNLVK	R	L	19	38	20	2	11S(79.9663),7S(79.9663)	sp|Q13085|ACACA_HUMAN	Q13085	ACACA	15.957369967	16.634496375	16.781627462	16.782175770	0.649000000	0.808000000	0.836000000	0.049700000	0.018100000	0.015100000
Q13085_FIIGSVS[79.9663]EDNSEDEISNLVK	S_25	FIIGSVSEDNSEDEISNLVK	FIIGSVS[79.9663]EDNSEDEISNLVK	R	L	19	38	20	2	7S(79.9663)	sp|Q13085|ACACA_HUMAN	Q13085	ACACA	16.143883663	17.535717627	17.965677719	16.481618769	1.360000000	1.810000000	0.349000000	0.176000000	0.080300000	0.721000000
Q13085_FIIGSVSEDNS[79.9663]EDEISNLVK	S_29	FIIGSVSEDNSEDEISNLVK	FIIGSVSEDNS[79.9663]EDEISNLVK	R	L	19	38	20	2	11S(79.9663)	sp|Q13085|ACACA_HUMAN	Q13085	ACACA	19.716782689	19.680789133	19.696709302	19.651714998	-0.064300000	-0.036300000	-0.054200000	0.774000000	0.871000000	0.809000000
Q13085_FIIGSVSEDNSEDEIS[79.9663]NLVK	S_34	FIIGSVSEDNSEDEISNLVK	FIIGSVSEDNSEDEIS[79.9663]NLVK	R	L	19	38	20	2	16S(79.9663)	sp|Q13085|ACACA_HUMAN	Q13085	ACACA		19.031856787			1.980000000	-0.095800000	0.335000000	0.074500000	0.927000000	0.749000000
Q13085_S[79.9663]SM[15.9949]SGLHLVK	S_77	SSMSGLHLVK	S[79.9663]SM[15.9949]SGLHLVK	R	Q	77	86	10	2	1S(79.9663),3M(15.9949)	sp|Q13085|ACACA_HUMAN	Q13085	ACACA	15.278932889	20.169360858	19.243573420	20.129511414	3.240000000	6.110000000	7.030000000	0.072200000	0.002560000	0.000874000
Q13085_S[79.9663]SMSGLHLVK	S_77	SSMSGLHLVK	S[79.9663]SMSGLHLVK	R	Q	77	86	10	2	1S(79.9663)	sp|Q13085|ACACA_HUMAN	Q13085	ACACA	19.071561142				-4.000000000	-3.390000000	-3.030000000	0.006600000	0.017400000	0.030400000
Q13085_SS[79.9663]M[15.9949]SGLHLVK	S_78	SSMSGLHLVK	SS[79.9663]M[15.9949]SGLHLVK	R	Q	77	86	10	2	2S(79.9663),3M(15.9949)	sp|Q13085|ACACA_HUMAN	Q13085	ACACA			20.096996388	19.888520775	0.417000000	2.150000000	4.360000000	0.824000000	0.261000000	0.032500000
Q13085_SS[79.9663]MSGLHLVK	S_78	SSMSGLHLVK	SS[79.9663]MSGLHLVK	R	Q	77	86	10	2	2S(79.9663)	sp|Q13085|ACACA_HUMAN	Q13085	ACACA	15.069791957	15.395265814		16.455228025	-0.761000000	-1.720000000	0.379000000	0.494000000	0.135000000	0.732000000
Q13085_SSM[15.9949]S[79.9663]GLHLVK	S_80	SSMSGLHLVK	SSM[15.9949]S[79.9663]GLHLVK	R	Q	77	86	10	2	3M(15.9949),4S(79.9663)	sp|Q13085|ACACA_HUMAN	Q13085	ACACA	19.942685214	20.341442065	20.394748951	20.191171440	0.370000000	0.436000000	0.259000000	0.191000000	0.128000000	0.352000000
Q13085_SSMS[79.9663]GLHLVK	S_80	SSMSGLHLVK	SSMS[79.9663]GLHLVK	R	Q	77	86	10	2	4S(79.9663)	sp|Q13085|ACACA_HUMAN	Q13085	ACACA	18.185531307	15.272551204	15.459549319	17.514824988	-3.640000000	-3.590000000	-2.720000000	0.024100000	0.026000000	0.080100000
Q13098_EGS[79.9663]QGELT[79.9663]PANSQSR	S_474;T_479	EGSQGELTPANSQSR	EGS[79.9663]QGELT[79.9663]PANSQSR	R	M	472	486	15	2	3S(79.9663),8T(79.9663)	sp|Q13098|CSN1_HUMAN	Q13098	GPS1	14.989575783	14.869361825	16.300618000	14.691221088	-0.658000000	-0.494000000	0.415000000	0.504000000	0.615000000	0.672000000
Q13098_EGS[79.9663]QGELTPANSQSR	S_474	EGSQGELTPANSQSR	EGS[79.9663]QGELTPANSQSR	R	M	472	486	15	2	3S(79.9663)	sp|Q13098|CSN1_HUMAN	Q13098	GPS1	17.876194213	17.679955068	17.876874160	17.759646781	-0.225000000	-0.015500000	-0.106000000	0.340000000	0.947000000	0.649000000
Q13098_EGSQGELT[79.9663]PANSQSR	T_479	EGSQGELTPANSQSR	EGSQGELT[79.9663]PANSQSR	R	M	472	486	15	2	8T(79.9663)	sp|Q13098|CSN1_HUMAN	Q13098	GPS1	17.764596155	17.700590864	18.076627301	17.736703044	-0.092300000	0.296000000	-0.017000000	0.783000000	0.384000000	0.960000000
Q13098_EGSQGELTPANS[79.9663]QSR	S_483	EGSQGELTPANSQSR	EGSQGELTPANS[79.9663]QSR	R	M	472	486	15	2	12S(79.9663)	sp|Q13098|CSN1_HUMAN	Q13098	GPS1			14.175972535		-0.403000000	0.333000000	-0.552000000	0.416000000	0.500000000	0.270000000
Q13098_NQIHVKS[79.9663]PPR	S_468	NQIHVKSPPR	NQIHVKS[79.9663]PPR	R	E	462	471	10		7S(79.9663)	sp|Q13098|CSN1_HUMAN	Q13098	GPS1	16.287935175	15.661164561	16.336448585	15.968271908	-0.655000000	0.032300000	-1.150000000	0.357000000	0.963000000	0.117000000
Q13098_NQIHVKS[79.9663]PPREGSQGELTPANSQSR	S_468	NQIHVKSPPREGSQGELTPANSQSR	NQIHVKS[79.9663]PPREGSQGELTPANSQSR	R	M	462	486	25		7S(79.9663)	sp|Q13098|CSN1_HUMAN	Q13098	GPS1	16.820257931	17.114783798	17.359774227	16.664666442	-1.040000000	-0.858000000	-1.160000000	0.515000000	0.589000000	0.468000000
Q13098_NQIHVKSPPREGS[79.9663]QGELTPANSQSR	S_474	NQIHVKSPPREGSQGELTPANSQSR	NQIHVKSPPREGS[79.9663]QGELTPANSQSR	R	M	462	486	25	4	13S(79.9663)	sp|Q13098|CSN1_HUMAN	Q13098	GPS1	14.341622643			15.272004520	-0.391000000	-0.671000000	0.828000000	0.496000000	0.251000000	0.162000000
Q13098_SPPREGS[79.9663]QGELTPANSQSR	S_474	SPPREGSQGELTPANSQSR	SPPREGS[79.9663]QGELTPANSQSR	K	M	468	486	19		7S(79.9663)	sp|Q13098|CSN1_HUMAN	Q13098	GPS1	15.602176526	14.090366209	12.553629917	15.455721043	-1.250000000	-2.180000000	-1.400000000	0.186000000	0.028900000	0.140000000
Q13105_SLAEPAT[79.9663]SPGGNAEALATEGGDKR	T_119	SLAEPATSPGGNAEALATEGGDKR	SLAEPAT[79.9663]SPGGNAEALATEGGDKR	K	A	113	136	24	3	7T(79.9663)	sp|Q13105|ZBT17_HUMAN	Q13105	ZBTB17	15.866999558	15.733277693	15.709659906	15.861200315	-0.847000000	-0.174000000	0.005070000	0.125000000	0.743000000	0.992000000
Q13105_SLAEPATS[79.9663]PGGNAEALATEGGDKR	S_120	SLAEPATSPGGNAEALATEGGDKR	SLAEPATS[79.9663]PGGNAEALATEGGDKR	K	A	113	136	24	3	8S(79.9663)	sp|Q13105|ZBT17_HUMAN	Q13105	ZBTB17	15.869382340	15.739632220	15.698932987	15.561155906	-0.695000000	-0.187000000	-1.250000000	0.361000000	0.803000000	0.110000000
Q13111_ATLTAS[79.9663]PLGAS	S_951	ATLTASPLGAS	ATLTAS[79.9663]PLGAS	K	-	946	956	11	2	6S(79.9663)	sp|Q13111|CAF1A_HUMAN	Q13111	CHAF1A		15.457311951	15.594459816		1.530000000	1.610000000	-0.412000000	0.104000000	0.088000000	0.646000000
Q13111_GLLSNHT[79.9663]GSPR	T_770	GLLSNHTGSPR	GLLSNHT[79.9663]GSPR	R	S	764	774	11	2	7T(79.9663)	sp|Q13111|CAF1A_HUMAN	Q13111	CHAF1A	18.146776789	17.867253539	18.041549364	17.968340639	-1.660000000	-1.400000000	-0.168000000	0.201000000	0.278000000	0.894000000
Q13111_GLLSNHTGS[79.9663]PR	S_772	GLLSNHTGSPR	GLLSNHTGS[79.9663]PR	R	S	764	774	11	2	9S(79.9663)	sp|Q13111|CAF1A_HUMAN	Q13111	CHAF1A	18.240531272	18.056117949	18.180158958	18.045402174	-0.213000000	-0.076600000	-1.310000000	0.791000000	0.924000000	0.119000000
Q13111_GLLSNHTGS[79.9663]PRS[79.9663]PSTTYLHTPTPSEDAAIPSK	S_775;S_772	GLLSNHTGSPRSPSTTYLHTPTPSEDAAIPSK	GLLSNHTGS[79.9663]PRS[79.9663]PSTTYLHTPTPSEDAAIPSK	R	S	764	795	32		12S(79.9663),9S(79.9663)	sp|Q13111|CAF1A_HUMAN	Q13111	CHAF1A	16.917661985	14.603683481		15.681764710	-1.080000000	-1.460000000	0.337000000	0.353000000	0.214000000	0.769000000
Q13111_IETSIGQS[79.9663]TVIIDLTEDSNEQPDSLVDHNK	S_113	IETSIGQSTVIIDLTEDSNEQPDSLVDHNK	IETSIGQS[79.9663]TVIIDLTEDSNEQPDSLVDHNK	R	L	106	135	30	3	8S(79.9663)	sp|Q13111|CAF1A_HUMAN	Q13111	CHAF1A	15.832887404	15.910634037	16.460647797	16.251229805	0.049400000	0.612000000	0.429000000	0.897000000	0.125000000	0.271000000
Q13111_IETSIGQST[79.9663]VIIDLTEDSNEQPDSLVDHNK	T_114	IETSIGQSTVIIDLTEDSNEQPDSLVDHNK	IETSIGQST[79.9663]VIIDLTEDSNEQPDSLVDHNK	R	L	106	135	30	3	9T(79.9663)	sp|Q13111|CAF1A_HUMAN	Q13111	CHAF1A	15.440727460	15.699069614	15.725324506	16.139924579	-0.703000000	0.268000000	0.119000000	0.424000000	0.758000000	0.891000000
Q13111_IETSIGQSTVIIDLT[79.9663]EDSNEQPDSLVDHNK	T_120	IETSIGQSTVIIDLTEDSNEQPDSLVDHNK	IETSIGQSTVIIDLT[79.9663]EDSNEQPDSLVDHNK	R	L	106	135	30	3	15T(79.9663)	sp|Q13111|CAF1A_HUMAN	Q13111	CHAF1A	16.153679607	15.562883529	16.153998246	16.110863741	-0.619000000	-0.015900000	-0.032000000	0.129000000	0.968000000	0.935000000
Q13111_IETSIGQSTVIIDLTEDS[79.9663]NEQPDSLVDHNK	S_123	IETSIGQSTVIIDLTEDSNEQPDSLVDHNK	IETSIGQSTVIIDLTEDS[79.9663]NEQPDSLVDHNK	R	L	106	135	30	3	18S(79.9663)	sp|Q13111|CAF1A_HUMAN	Q13111	CHAF1A	15.662156006	16.066641023	16.283271841	15.759355744	0.376000000	0.605000000	0.108000000	0.410000000	0.194000000	0.811000000
Q13111_IETSIGQSTVIIDLTEDSNEQPDS[79.9663]LVDHNK	S_129	IETSIGQSTVIIDLTEDSNEQPDSLVDHNK	IETSIGQSTVIIDLTEDSNEQPDS[79.9663]LVDHNK	R	L	106	135	30	3	24S(79.9663)	sp|Q13111|CAF1A_HUMAN	Q13111	CHAF1A	15.926047042	15.459137760	16.433865024	15.726324048	-0.495000000	0.492000000	-1.710000000	0.501000000	0.504000000	0.031400000
Q13111_LNSEAS[79.9663]PSR	S_141	LNSEASPSR	LNSEAS[79.9663]PSR	K	E	136	144	9		6S(79.9663)	sp|Q13111|CAF1A_HUMAN	Q13111	CHAF1A	16.977538820	17.240361319	17.038522801	17.095668207	0.234000000	0.044800000	0.129000000	0.386000000	0.867000000	0.630000000
Q13111_NM[15.9949]T[79.9663]PESEVLESFPEEDSVLSHSSLSSPSSTSSPEGPPAPPK	T_266	NMTPESEVLESFPEEDSVLSHSSLSSPSSTSSPEGPPAPPK	NM[15.9949]T[79.9663]PESEVLESFPEEDSVLSHSSLSSPSSTSSPEGPPAPPK	K	Q	264	304	41	3	2M(15.9949),3T(79.9663)	sp|Q13111|CAF1A_HUMAN	Q13111	CHAF1A			14.875973725	14.820292075	-0.732000000	0.346000000	1.100000000	0.364000000	0.664000000	0.181000000
Q13111_NM[15.9949]TPES[79.9663]EVLESFPEEDSVLSHSSLSSPSSTSSPEGPPAPPK	S_269	NMTPESEVLESFPEEDSVLSHSSLSSPSSTSSPEGPPAPPK	NM[15.9949]TPES[79.9663]EVLESFPEEDSVLSHSSLSSPSSTSSPEGPPAPPK	K	Q	264	304	41	3	2M(15.9949),6S(79.9663)	sp|Q13111|CAF1A_HUMAN	Q13111	CHAF1A	14.332182031		14.812099722	14.525544764	-1.600000000	-1.320000000	0.204000000	0.009320000	0.026100000	0.706000000
Q13111_NM[15.9949]TPESEVLES[79.9663]FPEEDSVLSHSSLSSPSSTSSPEGPPAPPK	S_274	NMTPESEVLESFPEEDSVLSHSSLSSPSSTSSPEGPPAPPK	NM[15.9949]TPESEVLES[79.9663]FPEEDSVLSHSSLSSPSSTSSPEGPPAPPK	K	Q	264	304	41	3	11S(79.9663),2M(15.9949)	sp|Q13111|CAF1A_HUMAN	Q13111	CHAF1A	14.336557420	14.947105235	14.862634596	14.494655383	0.582000000	0.510000000	0.169000000	0.056000000	0.089400000	0.555000000
Q13111_NM[15.9949]TPESEVLESFPEEDS[79.9663]VLSHSSLSSPSSTSSPEGPPAPPK	S_280	NMTPESEVLESFPEEDSVLSHSSLSSPSSTSSPEGPPAPPK	NM[15.9949]TPESEVLESFPEEDS[79.9663]VLSHSSLSSPSSTSSPEGPPAPPK	K	Q	264	304	41	3	17S(79.9663),2M(15.9949)	sp|Q13111|CAF1A_HUMAN	Q13111	CHAF1A	14.670584348	15.042598990	14.560080385	14.819769916	0.344000000	-0.127000000	-1.020000000	0.504000000	0.804000000	0.061600000
Q13111_NM[15.9949]TPESEVLESFPEEDSVLS[79.9663]HSSLSSPSSTSSPEGPPAPPK	S_283	NMTPESEVLESFPEEDSVLSHSSLSSPSSTSSPEGPPAPPK	NM[15.9949]TPESEVLESFPEEDSVLS[79.9663]HSSLSSPSSTSSPEGPPAPPK	K	Q	264	304	41	3	20S(79.9663),2M(15.9949)	sp|Q13111|CAF1A_HUMAN	Q13111	CHAF1A	14.715470000				-0.511000000	-0.051100000	-0.206000000	0.372000000	0.928000000	0.715000000
Q13111_NM[15.9949]TPESEVLESFPEEDSVLSHS[79.9663]SLSSPSSTSSPEGPPAPPK	S_285	NMTPESEVLESFPEEDSVLSHSSLSSPSSTSSPEGPPAPPK	NM[15.9949]TPESEVLESFPEEDSVLSHS[79.9663]SLSSPSSTSSPEGPPAPPK	K	Q	264	304	41	3	22S(79.9663),2M(15.9949)	sp|Q13111|CAF1A_HUMAN	Q13111	CHAF1A	14.409705542	14.993791099	14.766395059	14.323728762	0.556000000	0.340000000	-0.075100000	0.081700000	0.270000000	0.804000000
Q13111_NM[15.9949]TPESEVLESFPEEDSVLSHSSLS[79.9663]SPSSTSSPEGPPAPPK	S_288	NMTPESEVLESFPEEDSVLSHSSLSSPSSTSSPEGPPAPPK	NM[15.9949]TPESEVLESFPEEDSVLSHSSLS[79.9663]SPSSTSSPEGPPAPPK	K	Q	264	304	41	3	25S(79.9663),2M(15.9949)	sp|Q13111|CAF1A_HUMAN	Q13111	CHAF1A	13.278352026	14.797707263	14.770949970	14.114155146	0.726000000	1.120000000	0.714000000	0.359000000	0.166000000	0.367000000
Q13111_NM[15.9949]TPESEVLESFPEEDSVLSHSSLSS[79.9663]PSSTSSPEGPPAPPK	S_289	NMTPESEVLESFPEEDSVLSHSSLSSPSSTSSPEGPPAPPK	NM[15.9949]TPESEVLESFPEEDSVLSHSSLSS[79.9663]PSSTSSPEGPPAPPK	K	Q	264	304	41	3	26S(79.9663),2M(15.9949)	sp|Q13111|CAF1A_HUMAN	Q13111	CHAF1A	14.799978209	14.928936587	14.283231118		-0.170000000	0.317000000	-0.694000000	0.829000000	0.688000000	0.385000000
Q13111_NM[15.9949]TPESEVLESFPEEDSVLSHSSLSSPS[79.9663]STSSPEGPPAPPK	S_291	NMTPESEVLESFPEEDSVLSHSSLSSPSSTSSPEGPPAPPK	NM[15.9949]TPESEVLESFPEEDSVLSHSSLSSPS[79.9663]STSSPEGPPAPPK	K	Q	264	304	41	3	28S(79.9663),2M(15.9949)	sp|Q13111|CAF1A_HUMAN	Q13111	CHAF1A	14.453200492	14.754408497	14.911174683	14.728885083	0.675000000	0.844000000	-0.855000000	0.189000000	0.107000000	0.103000000
Q13111_NM[15.9949]TPESEVLESFPEEDSVLSHSSLSSPSSTS[79.9663]SPEGPPAPPK	S_294	NMTPESEVLESFPEEDSVLSHSSLSSPSSTSSPEGPPAPPK	NM[15.9949]TPESEVLESFPEEDSVLSHSSLSSPSSTS[79.9663]SPEGPPAPPK	K	Q	264	304	41	3	2M(15.9949),31S(79.9663)	sp|Q13111|CAF1A_HUMAN	Q13111	CHAF1A		15.073513892	14.907664427	13.807564830	1.590000000	0.492000000	0.397000000	0.068400000	0.552000000	0.630000000
Q13111_NM[15.9949]TPESEVLESFPEEDSVLSHSSLSSPSSTSS[79.9663]PEGPPAPPK	S_295	NMTPESEVLESFPEEDSVLSHSSLSSPSSTSSPEGPPAPPK	NM[15.9949]TPESEVLESFPEEDSVLSHSSLSSPSSTSS[79.9663]PEGPPAPPK	K	Q	264	304	41	3	2M(15.9949),32S(79.9663)	sp|Q13111|CAF1A_HUMAN	Q13111	CHAF1A		14.387496938	14.397010014	14.664235066	0.010600000	-0.292000000	1.450000000	0.987000000	0.661000000	0.043000000
Q13111_RGDSQEC[57.0215]S[79.9663]PR	S_203	RGDSQECSPR	RGDSQEC[57.0215]S[79.9663]PR	R	S	196	205	10	2	7C(57.0215),8S(79.9663)	sp|Q13111|CAF1A_HUMAN	Q13111	CHAF1A	12.871357059				-0.370000000	-0.476000000	-0.550000000	0.388000000	0.271000000	0.207000000
Q13111_RGLLSNHT[79.9663]GSPR	T_770	RGLLSNHTGSPR	RGLLSNHT[79.9663]GSPR	R	S	763	774	12	3	8T(79.9663)	sp|Q13111|CAF1A_HUMAN	Q13111	CHAF1A	13.899999838	13.854572070	12.422078173	14.152358845	-0.680000000	-1.390000000	-0.526000000	0.258000000	0.030900000	0.377000000
Q13111_RGLLSNHTGS[79.9663]PR	S_772	RGLLSNHTGSPR	RGLLSNHTGS[79.9663]PR	R	S	763	774	12	3	10S(79.9663)	sp|Q13111|CAF1A_HUMAN	Q13111	CHAF1A			13.996077364	14.227079646	0.551000000	0.304000000	0.460000000	0.354000000	0.606000000	0.436000000
Q13111_S[79.9663]C[57.0215]PELTSGPR	S_206	SCPELTSGPR	S[79.9663]C[57.0215]PELTSGPR	R	M	206	215	10	2	1S(79.9663),2C(57.0215)	sp|Q13111|CAF1A_HUMAN	Q13111	CHAF1A	14.762646274	13.917711243	14.379494322	14.460582003	-1.650000000	-0.657000000	-0.655000000	0.007640000	0.234000000	0.236000000
Q13111_S[79.9663]PDLEASLDTLENNC[57.0215]HVGSDIDFRPK	S_65	SPDLEASLDTLENNCHVGSDIDFRPK	S[79.9663]PDLEASLDTLENNC[57.0215]HVGSDIDFRPK	K	L	65	90	26	3	15C(57.0215),1S(79.9663)	sp|Q13111|CAF1A_HUMAN	Q13111	CHAF1A	14.973785151				-1.320000000	-0.515000000	-0.807000000	0.053500000	0.426000000	0.220000000
Q13111_S[79.9663]PSTTYLHTPTPSEDAAIPSK	S_775	SPSTTYLHTPTPSEDAAIPSK	S[79.9663]PSTTYLHTPTPSEDAAIPSK	R	S	775	795	21		1S(79.9663)	sp|Q13111|CAF1A_HUMAN	Q13111	CHAF1A	20.600834020	20.398771427	20.351819947	20.374702805	-0.230000000	-0.265000000	-0.215000000	0.343000000	0.277000000	0.375000000
Q13111_SLPAT[79.9663]PQGK	T_259	SLPATPQGK	SLPAT[79.9663]PQGK	K	N	255	263	9	2	5T(79.9663)	sp|Q13111|CAF1A_HUMAN	Q13111	CHAF1A	16.356596556	16.616711407	16.338364041	16.593136574	0.232000000	-0.034400000	0.247000000	0.399000000	0.899000000	0.369000000
Q13111_SPS[79.9663]TTYLHTPTPSEDAAIPSK	S_777	SPSTTYLHTPTPSEDAAIPSK	SPS[79.9663]TTYLHTPTPSEDAAIPSK	R	S	775	795	21		3S(79.9663)	sp|Q13111|CAF1A_HUMAN	Q13111	CHAF1A	19.457890739	18.822155300	18.850583742	18.438030527	-1.930000000	-3.310000000	-1.970000000	0.418000000	0.175000000	0.408000000
Q13111_SPST[79.9663]TYLHTPTPSEDAAIPSK	T_778	SPSTTYLHTPTPSEDAAIPSK	SPST[79.9663]TYLHTPTPSEDAAIPSK	R	S	775	795	21	3	4T(79.9663)	sp|Q13111|CAF1A_HUMAN	Q13111	CHAF1A			18.358012403	18.658674665	0.444000000	2.840000000	1.820000000	0.792000000	0.107000000	0.289000000
Q13111_SPSTTYLHT[79.9663]PTPSEDAAIPSK	T_783	SPSTTYLHTPTPSEDAAIPSK	SPSTTYLHT[79.9663]PTPSEDAAIPSK	R	S	775	795	21	3	9T(79.9663)	sp|Q13111|CAF1A_HUMAN	Q13111	CHAF1A		18.238023171	18.519255074		1.530000000	0.751000000	-0.057000000	0.299000000	0.605000000	0.968000000
Q13112_DPPS[79.9663]ITPAVKSPLPGPSEEK	S_451	DPPSITPAVKSPLPGPSEEK	DPPS[79.9663]ITPAVKSPLPGPSEEK	R	T	448	467	20	3	4S(79.9663)	sp|Q13112|CAF1B_HUMAN	Q13112	CHAF1B			15.797333108	15.950876052	0.077200000	0.901000000	0.139000000	0.925000000	0.284000000	0.866000000
Q13112_DPPSIT[79.9663]PAVKSPLPGPSEEK	T_453	DPPSITPAVKSPLPGPSEEK	DPPSIT[79.9663]PAVKSPLPGPSEEK	R	T	448	467	20		6T(79.9663)	sp|Q13112|CAF1B_HUMAN	Q13112	CHAF1B	15.554439124		16.544738966	16.697523664	-1.190000000	0.614000000	0.660000000	0.397000000	0.659000000	0.635000000
Q13112_DPPSITPAVKS[79.9663]PLPGPSEEK	S_458	DPPSITPAVKSPLPGPSEEK	DPPSITPAVKS[79.9663]PLPGPSEEK	R	T	448	467	20		11S(79.9663)	sp|Q13112|CAF1B_HUMAN	Q13112	CHAF1B	17.131351462	16.967670477	17.066400769	17.199669004	-0.192000000	-0.081100000	0.079200000	0.435000000	0.739000000	0.745000000
Q13112_EKPVLNM[15.9949]RT[79.9663]PDTAK	T_394	EKPVLNMRTPDTAK	EKPVLNM[15.9949]RT[79.9663]PDTAK	K	K	386	399	14	3	7M(15.9949),9T(79.9663)	sp|Q13112|CAF1B_HUMAN	Q13112	CHAF1B	15.332721114	15.660548964	15.343900908	15.532104027	1.100000000	0.791000000	-0.353000000	0.189000000	0.336000000	0.663000000
Q13112_EKPVLNMRT[79.9663]PDTAK	T_394	EKPVLNMRTPDTAK	EKPVLNMRT[79.9663]PDTAK	K	K	386	399	14	2	9T(79.9663)	sp|Q13112|CAF1B_HUMAN	Q13112	CHAF1B	15.091704704				-1.500000000	-1.490000000	-1.140000000	0.018900000	0.020000000	0.063200000
Q13112_GS[79.9663]SPGPRPVEGTPASR	S_409	GSSPGPRPVEGTPASR	GS[79.9663]SPGPRPVEGTPASR	R	T	408	423	16		2S(79.9663)	sp|Q13112|CAF1B_HUMAN	Q13112	CHAF1B	21.317676951	21.659586034	21.685122483	21.435852483	0.314000000	0.351000000	0.129000000	0.472000000	0.422000000	0.766000000
Q13112_GSS[79.9663]PGPRPVEGTPASR	S_410	GSSPGPRPVEGTPASR	GSS[79.9663]PGPRPVEGTPASR	R	T	408	423	16		3S(79.9663)	sp|Q13112|CAF1B_HUMAN	Q13112	CHAF1B	21.730893911	21.543667319	21.342846297	21.674001617	-0.216000000	-0.404000000	-0.046000000	0.450000000	0.167000000	0.871000000
Q13112_QAPAPT[79.9663]VIRDPPSITPAVKSPLPGPSEEK	T_444	QAPAPTVIRDPPSITPAVKSPLPGPSEEK	QAPAPT[79.9663]VIRDPPSITPAVKSPLPGPSEEK	R	T	439	467	29	3	6T(79.9663)	sp|Q13112|CAF1B_HUMAN	Q13112	CHAF1B			14.433846035		-0.195000000	0.798000000	-0.087400000	0.717000000	0.153000000	0.871000000
Q13112_QAPAPTVIRDPPS[79.9663]ITPAVKSPLPGPSEEK	S_451	QAPAPTVIRDPPSITPAVKSPLPGPSEEK	QAPAPTVIRDPPS[79.9663]ITPAVKSPLPGPSEEK	R	T	439	467	29	3	13S(79.9663)	sp|Q13112|CAF1B_HUMAN	Q13112	CHAF1B			15.077245651	15.424328700	0.409000000	1.450000000	0.747000000	0.570000000	0.059200000	0.307000000
Q13112_QAPAPTVIRDPPSITPAVKS[79.9663]PLPGPSEEK	S_458	QAPAPTVIRDPPSITPAVKSPLPGPSEEK	QAPAPTVIRDPPSITPAVKS[79.9663]PLPGPSEEK	R	T	439	467	29	3	20S(79.9663)	sp|Q13112|CAF1B_HUMAN	Q13112	CHAF1B	15.727046015	15.235413788	15.578308532	15.040900913	-0.520000000	-0.800000000	-1.750000000	0.497000000	0.301000000	0.034200000
Q13112_S[79.9663]PLPGPS[79.9663]EEKTLQPSSQNTKAHPS[79.9663]R	S_458;S_481;S_464	SPLPGPSEEKTLQPSSQNTKAHPSR	S[79.9663]PLPGPS[79.9663]EEKTLQPSSQNTKAHPS[79.9663]R	K	R	458	482	25	3	1S(79.9663),24S(79.9663),7S(79.9663)	sp|Q13112|CAF1B_HUMAN	Q13112	CHAF1B	21.205956199	21.349239700	20.800630971	20.759662403	-4.090000000	-6.390000000	-2.090000000	0.103000000	0.016300000	0.387000000
Q13112_S[79.9663]PLPGPSEEK	S_458	SPLPGPSEEK	S[79.9663]PLPGPSEEK	K	T	458	467	10	2	1S(79.9663)	sp|Q13112|CAF1B_HUMAN	Q13112	CHAF1B	17.230754304	15.918116741	17.939145270		-1.340000000	0.692000000	-4.190000000	0.150000000	0.445000000	0.000307000
Q13112_TDTPPSSVPT[79.9663]S[79.9663]VISTPSTEEIQSETPGDAQGSPPELK	T_516;S_517	TDTPPSSVPTSVISTPSTEEIQSETPGDAQGSPPELK	TDTPPSSVPT[79.9663]S[79.9663]VISTPSTEEIQSETPGDAQGSPPELK	K	R	507	543	37	3	10T(79.9663),11S(79.9663)	sp|Q13112|CAF1B_HUMAN	Q13112	CHAF1B		13.665361790			0.823000000	-0.190000000	-0.018600000	0.058600000	0.642000000	0.963000000
Q13112_TDTPPSSVPT[79.9663]SVISTPSTEEIQSETPGDAQGSPPELK	T_516	TDTPPSSVPTSVISTPSTEEIQSETPGDAQGSPPELK	TDTPPSSVPT[79.9663]SVISTPSTEEIQSETPGDAQGSPPELK	K	R	507	543	37	3	10T(79.9663)	sp|Q13112|CAF1B_HUMAN	Q13112	CHAF1B		14.166816035	14.582073270	13.885460565	0.343000000	0.881000000	0.903000000	0.582000000	0.170000000	0.160000000
Q13112_TDTPPSSVPTS[79.9663]VISTPSTEEIQSETPGDAQGS[79.9663]PPELK	S_517;S_538	TDTPPSSVPTSVISTPSTEEIQSETPGDAQGSPPELK	TDTPPSSVPTS[79.9663]VISTPSTEEIQSETPGDAQGS[79.9663]PPELK	K	R	507	543	37	3	11S(79.9663),32S(79.9663)	sp|Q13112|CAF1B_HUMAN	Q13112	CHAF1B			14.543001602		0.371000000	1.070000000	0.640000000	0.486000000	0.059100000	0.238000000
Q13112_TDTPPSSVPTSVIS[79.9663]TPSTEEIQSET[79.9663]PGDAQGSPPELK	S_520;T_531	TDTPPSSVPTSVISTPSTEEIQSETPGDAQGSPPELK	TDTPPSSVPTSVIS[79.9663]TPSTEEIQSET[79.9663]PGDAQGSPPELK	K	R	507	543	37	3	14S(79.9663),25T(79.9663)	sp|Q13112|CAF1B_HUMAN	Q13112	CHAF1B		14.220310302	14.603855978	13.698274593	-0.263000000	0.060400000	-0.171000000	0.655000000	0.918000000	0.771000000
Q13112_TDTPPSSVPTSVIS[79.9663]TPSTEEIQSETPGDAQGS[79.9663]PPELK	S_520;S_538	TDTPPSSVPTSVISTPSTEEIQSETPGDAQGSPPELK	TDTPPSSVPTSVIS[79.9663]TPSTEEIQSETPGDAQGS[79.9663]PPELK	K	R	507	543	37	3	14S(79.9663),32S(79.9663)	sp|Q13112|CAF1B_HUMAN	Q13112	CHAF1B	14.675593667			13.513397721	-0.552000000	-0.280000000	-0.224000000	0.285000000	0.581000000	0.658000000
Q13112_TDTPPSSVPTSVIS[79.9663]TPSTEEIQSETPGDAQGSPPELK	S_520	TDTPPSSVPTSVISTPSTEEIQSETPGDAQGSPPELK	TDTPPSSVPTSVIS[79.9663]TPSTEEIQSETPGDAQGSPPELK	K	R	507	543	37	3	14S(79.9663)	sp|Q13112|CAF1B_HUMAN	Q13112	CHAF1B	13.398782772	15.217515872	14.308263757	15.477761965	0.508000000	1.010000000	0.579000000	0.578000000	0.277000000	0.526000000
Q13112_TDTPPSSVPTSVIS[79.9663]TPSTEEIQSETPGDAQGSPPELKR	S_520	TDTPPSSVPTSVISTPSTEEIQSETPGDAQGSPPELKR	TDTPPSSVPTSVIS[79.9663]TPSTEEIQSETPGDAQGSPPELKR	K	P	507	544	38	3	14S(79.9663)	sp|Q13112|CAF1B_HUMAN	Q13112	CHAF1B	16.108019303	16.595308995		15.829474027	1.390000000	-2.430000000	-0.162000000	0.149000000	0.018400000	0.861000000
Q13112_TDTPPSSVPTSVIST[79.9663]PSTEEIQSETPGDAQGSPPELK	T_521	TDTPPSSVPTSVISTPSTEEIQSETPGDAQGSPPELK	TDTPPSSVPTSVIST[79.9663]PSTEEIQSETPGDAQGSPPELK	K	R	507	543	37	3	15T(79.9663)	sp|Q13112|CAF1B_HUMAN	Q13112	CHAF1B		15.429011554	14.399460360		0.817000000	1.090000000	-0.045300000	0.231000000	0.117000000	0.946000000
Q13112_TDTPPSSVPTSVIST[79.9663]PSTEEIQSETPGDAQGSPPELKR	T_521	TDTPPSSVPTSVISTPSTEEIQSETPGDAQGSPPELKR	TDTPPSSVPTSVIST[79.9663]PSTEEIQSETPGDAQGSPPELKR	K	P	507	544	38	3	15T(79.9663)	sp|Q13112|CAF1B_HUMAN	Q13112	CHAF1B	16.480329254	16.663552061	16.717494548	15.983178443	-1.500000000	-3.090000000	-2.940000000	0.214000000	0.018000000	0.023400000
Q13112_TDTPPSSVPTSVISTPS[79.9663]TEEIQSETPGDAQGSPPELK	S_523	TDTPPSSVPTSVISTPSTEEIQSETPGDAQGSPPELK	TDTPPSSVPTSVISTPS[79.9663]TEEIQSETPGDAQGSPPELK	K	R	507	543	37	3	17S(79.9663)	sp|Q13112|CAF1B_HUMAN	Q13112	CHAF1B	15.710178668			14.862393901	-1.160000000	-1.800000000	-0.732000000	0.073600000	0.009280000	0.241000000
Q13112_TDTPPSSVPTSVISTPSTEEIQS[79.9663]ETPGDAQGSPPELK	S_529	TDTPPSSVPTSVISTPSTEEIQSETPGDAQGSPPELK	TDTPPSSVPTSVISTPSTEEIQS[79.9663]ETPGDAQGSPPELK	K	R	507	543	37	3	23S(79.9663)	sp|Q13112|CAF1B_HUMAN	Q13112	CHAF1B	16.349702800	15.889400198	15.582650746	16.570853116	-0.413000000	-0.645000000	0.166000000	0.830000000	0.738000000	0.931000000
Q13112_TDTPPSSVPTSVISTPSTEEIQS[79.9663]ETPGDAQGSPPELKR	S_529	TDTPPSSVPTSVISTPSTEEIQSETPGDAQGSPPELKR	TDTPPSSVPTSVISTPSTEEIQS[79.9663]ETPGDAQGSPPELKR	K	P	507	544	38	3	23S(79.9663)	sp|Q13112|CAF1B_HUMAN	Q13112	CHAF1B	16.936673817	16.842660108	16.355593708		-0.021900000	0.092900000	-2.290000000	0.988000000	0.947000000	0.120000000
Q13112_TDTPPSSVPTSVISTPSTEEIQSET[79.9663]PGDAQGSPPELK	T_531	TDTPPSSVPTSVISTPSTEEIQSETPGDAQGSPPELK	TDTPPSSVPTSVISTPSTEEIQSET[79.9663]PGDAQGSPPELK	K	R	507	543	37	3	25T(79.9663)	sp|Q13112|CAF1B_HUMAN	Q13112	CHAF1B	15.410731336	15.731377527	14.536469917	19.540972706	0.700000000	-0.629000000	2.290000000	0.650000000	0.684000000	0.151000000
Q13112_TDTPPSSVPTSVISTPSTEEIQSET[79.9663]PGDAQGSPPELKR	T_531	TDTPPSSVPTSVISTPSTEEIQSETPGDAQGSPPELKR	TDTPPSSVPTSVISTPSTEEIQSET[79.9663]PGDAQGSPPELKR	K	P	507	544	38	3	25T(79.9663)	sp|Q13112|CAF1B_HUMAN	Q13112	CHAF1B	16.856714875	16.632244980	16.547882878	15.904409770	-0.319000000	0.590000000	-0.071700000	0.831000000	0.693000000	0.962000000
Q13112_TDTPPSSVPTSVISTPSTEEIQSETPGDAQGS[79.9663]PPELK	S_538	TDTPPSSVPTSVISTPSTEEIQSETPGDAQGSPPELK	TDTPPSSVPTSVISTPSTEEIQSETPGDAQGS[79.9663]PPELK	K	R	507	543	37	3	32S(79.9663)	sp|Q13112|CAF1B_HUMAN	Q13112	CHAF1B	20.333670347	20.212708235	20.239953241	20.024876292	-0.149000000	-0.110000000	-0.298000000	0.549000000	0.658000000	0.240000000
Q13112_TDTPPSSVPTSVISTPSTEEIQSETPGDAQGS[79.9663]PPELKR	S_538	TDTPPSSVPTSVISTPSTEEIQSETPGDAQGSPPELKR	TDTPPSSVPTSVISTPSTEEIQSETPGDAQGS[79.9663]PPELKR	K	P	507	544	38	3	32S(79.9663)	sp|Q13112|CAF1B_HUMAN	Q13112	CHAF1B	16.759642462	16.675643596	16.639748427	16.466706343	-0.112000000	-0.136000000	-0.282000000	0.704000000	0.645000000	0.346000000
Q13112_TLQPSS[79.9663]QNTK	S_473	TLQPSSQNTK	TLQPSS[79.9663]QNTK	K	A	468	477	10	2	6S(79.9663)	sp|Q13112|CAF1B_HUMAN	Q13112	CHAF1B		14.231513860		14.294244238	0.741000000	0.334000000	0.801000000	0.174000000	0.529000000	0.144000000
Q13112_TQDPS[79.9663]S[79.9663]PGTTPPQAR	S_428;S_429	TQDPSSPGTTPPQAR	TQDPS[79.9663]S[79.9663]PGTTPPQAR	R	Q	424	438	15	2	5S(79.9663),6S(79.9663)	sp|Q13112|CAF1B_HUMAN	Q13112	CHAF1B	19.117504316	17.120654333	17.437698409	19.127260235	-2.030000000	-2.700000000	-1.690000000	0.239000000	0.124000000	0.323000000
Q13112_TQDPS[79.9663]SPGTT[79.9663]PPQAR	T_433;S_428	TQDPSSPGTTPPQAR	TQDPS[79.9663]SPGTT[79.9663]PPQAR	R	Q	424	438	15	2	10T(79.9663),5S(79.9663)	sp|Q13112|CAF1B_HUMAN	Q13112	CHAF1B	17.920739373	19.277855169	19.047380168	17.866980392	1.330000000	1.110000000	-0.042900000	0.250000000	0.333000000	0.970000000
Q13112_TQDPS[79.9663]SPGTTPPQAR	S_428	TQDPSSPGTTPPQAR	TQDPS[79.9663]SPGTTPPQAR	R	Q	424	438	15	2	5S(79.9663)	sp|Q13112|CAF1B_HUMAN	Q13112	CHAF1B	19.731922954	19.638569895	18.392383319	19.488448303	-0.122000000	-1.360000000	-0.233000000	0.866000000	0.076900000	0.748000000
Q13112_TQDPSS[79.9663]PGT[79.9663]TPPQAR	S_429;T_432	TQDPSSPGTTPPQAR	TQDPSS[79.9663]PGT[79.9663]TPPQAR	R	Q	424	438	15	2	6S(79.9663),9T(79.9663)	sp|Q13112|CAF1B_HUMAN	Q13112	CHAF1B	18.894997291	19.195391077	19.045120982	19.148086855	1.960000000	2.160000000	0.382000000	0.403000000	0.358000000	0.869000000
Q13112_TQDPSS[79.9663]PGTT[79.9663]PPQAR	T_433;S_429	TQDPSSPGTTPPQAR	TQDPSS[79.9663]PGTT[79.9663]PPQAR	R	Q	424	438	15	2	10T(79.9663),6S(79.9663)	sp|Q13112|CAF1B_HUMAN	Q13112	CHAF1B	17.520647031	19.212374499		18.887082313	-0.675000000	-3.440000000	2.280000000	0.682000000	0.051300000	0.179000000
Q13112_TQDPSS[79.9663]PGTTPPQAR	S_429	TQDPSSPGTTPPQAR	TQDPSS[79.9663]PGTTPPQAR	R	Q	424	438	15	2	6S(79.9663)	sp|Q13112|CAF1B_HUMAN	Q13112	CHAF1B	19.790554242	19.701744552	19.582779824	19.632452614	-0.117000000	-0.224000000	-0.147000000	0.618000000	0.346000000	0.532000000
Q13112_TQDPSSPGT[79.9663]T[79.9663]PPQAR	T_433;T_432	TQDPSSPGTTPPQAR	TQDPSSPGT[79.9663]T[79.9663]PPQAR	R	Q	424	438	15	2	10T(79.9663),9T(79.9663)	sp|Q13112|CAF1B_HUMAN	Q13112	CHAF1B		19.243988161			2.170000000	0.292000000	0.242000000	0.070300000	0.796000000	0.830000000
Q13112_TQDPSSPGT[79.9663]TPPQAR	T_432	TQDPSSPGTTPPQAR	TQDPSSPGT[79.9663]TPPQAR	R	Q	424	438	15	2	9T(79.9663)	sp|Q13112|CAF1B_HUMAN	Q13112	CHAF1B	16.237079335	15.902418152	15.863297936	16.791072064	-0.363000000	-0.390000000	0.565000000	0.595000000	0.569000000	0.412000000
Q13112_TQDPSSPGTT[79.9663]PPQAR	T_433	TQDPSSPGTTPPQAR	TQDPSSPGTT[79.9663]PPQAR	R	Q	424	438	15	2	10T(79.9663)	sp|Q13112|CAF1B_HUMAN	Q13112	CHAF1B	15.886291014	15.969040272	15.530255035	16.028536224	0.054400000	-0.372000000	0.153000000	0.869000000	0.271000000	0.645000000
Q13127_ESVSTEDLSPPS[79.9663]PPLPK	S_864	ESVSTEDLSPPSPPLPK	ESVSTEDLSPPS[79.9663]PPLPK	K	E	853	869	17	2	12S(79.9663)	sp|Q13127|REST_HUMAN	Q13127	REST	17.158427033	16.969773678	16.919943295	16.657434496	-0.217000000	-0.255000000	-0.490000000	0.387000000	0.313000000	0.063500000
Q13129_S[79.9663]PSAIPEQNHSLNDQAK	S_632	SPSAIPEQNHSLNDQAK	S[79.9663]PSAIPEQNHSLNDQAK	K	G	632	648	17	2	1S(79.9663)	sp|Q13129|RLF_HUMAN	Q13129	RLF	16.941344679	17.027375084	16.982086246	17.035462972	0.057700000	0.024600000	0.105000000	0.786000000	0.908000000	0.622000000
Q13129_TSDIS[79.9663]SPIGSHR	S_1272	TSDISSPIGSHR	TSDIS[79.9663]SPIGSHR	K	E	1268	1279	12	2	5S(79.9663)	sp|Q13129|RLF_HUMAN	Q13129	RLF	14.496420850	14.772172042	14.734481321	14.955025228	-0.645000000	-0.525000000	-0.017000000	0.471000000	0.556000000	0.985000000
Q13131_DFY[79.9663]LATSPPDSFLDDHHLTRPHPER	Y_352	DFYLATSPPDSFLDDHHLTRPHPER	DFY[79.9663]LATSPPDSFLDDHHLTRPHPER	K	V	350	374	25	4	3Y(79.9663)	sp|Q13131|AAPK1_HUMAN	Q13131	PRKAA1	14.215908571	14.861533752	14.491564730	14.766086752	-1.160000000	-0.253000000	-0.086400000	0.136000000	0.735000000	0.908000000
Q13131_DFYLAT[79.9663]SPPDSFLDDHHLTRPHPER	T_355	DFYLATSPPDSFLDDHHLTRPHPER	DFYLAT[79.9663]SPPDSFLDDHHLTRPHPER	K	V	350	374	25	4	6T(79.9663)	sp|Q13131|AAPK1_HUMAN	Q13131	PRKAA1	14.758120456	15.304898682	15.675913798	15.181041944	0.518000000	0.902000000	0.434000000	0.251000000	0.056300000	0.334000000
Q13131_DFYLATS[79.9663]PPDSFLDDHHLTRPHPER	S_356	DFYLATSPPDSFLDDHHLTRPHPER	DFYLATS[79.9663]PPDSFLDDHHLTRPHPER	K	V	350	374	25	4	7S(79.9663)	sp|Q13131|AAPK1_HUMAN	Q13131	PRKAA1	15.062043989	15.477248501	15.586027858	15.491324322	0.387000000	0.508000000	0.440000000	0.344000000	0.220000000	0.284000000
Q13131_DFYLATSPPDS[79.9663]FLDDHHLTRPHPER	S_360	DFYLATSPPDSFLDDHHLTRPHPER	DFYLATSPPDS[79.9663]FLDDHHLTRPHPER	K	V	350	374	25	4	11S(79.9663)	sp|Q13131|AAPK1_HUMAN	Q13131	PRKAA1		14.876037895			1.090000000	-0.028500000	0.182000000	0.055300000	0.957000000	0.732000000
Q13131_IADFGLS[79.9663]NM[15.9949]M[15.9949]SDGEFLRTSC[57.0215]GSPNYAAPEVISGR	S_172	IADFGLSNMMSDGEFLRTSCGSPNYAAPEVISGR	IADFGLS[79.9663]NM[15.9949]M[15.9949]SDGEFLRTSC[57.0215]GSPNYAAPEVISGR	K	L	166	199	34	3	10M(15.9949),20C(57.0215),7S(79.9663),9M(15.9949)	sp|Q13131|AAPK1_HUMAN	Q13131	PRKAA1	16.377789939	15.997832480	15.794768501	15.495516864	-0.259000000	1.300000000	0.198000000	0.837000000	0.308000000	0.874000000
Q13131_IADFGLS[79.9663]NM[15.9949]MSDGEFLRTSC[57.0215]GSPNYAAPEVISGR	S_172	IADFGLSNMMSDGEFLRTSCGSPNYAAPEVISGR	IADFGLS[79.9663]NM[15.9949]MSDGEFLRTSC[57.0215]GSPNYAAPEVISGR	K	L	166	199	34	3	20C(57.0215),7S(79.9663),9M(15.9949)	sp|Q13131|AAPK1_HUMAN	Q13131	PRKAA1	15.184648791	13.539145237			-1.330000000	-1.670000000	-1.930000000	0.024500000	0.006930000	0.002660000
Q13131_IADFGLS[79.9663]NMM[15.9949]SDGEFLRTSC[57.0215]GSPNYAAPEVISGR	S_172	IADFGLSNMMSDGEFLRTSCGSPNYAAPEVISGR	IADFGLS[79.9663]NMM[15.9949]SDGEFLRTSC[57.0215]GSPNYAAPEVISGR	K	L	166	199	34	3	10M(15.9949),20C(57.0215),7S(79.9663)	sp|Q13131|AAPK1_HUMAN	Q13131	PRKAA1	15.562281097				-0.287000000	-0.274000000	0.096400000	0.707000000	0.720000000	0.899000000
Q13131_IADFGLSNM[15.9949]M[15.9949]S[79.9663]DGEFLRTSC[57.0215]GSPNYAAPEVISGR	S_176	IADFGLSNMMSDGEFLRTSCGSPNYAAPEVISGR	IADFGLSNM[15.9949]M[15.9949]S[79.9663]DGEFLRTSC[57.0215]GSPNYAAPEVISGR	K	L	166	199	34	3	10M(15.9949),11S(79.9663),20C(57.0215),9M(15.9949)	sp|Q13131|AAPK1_HUMAN	Q13131	PRKAA1	16.484858344	16.334707071	15.531170019	16.329918382	-0.178000000	-0.970000000	-1.120000000	0.824000000	0.240000000	0.179000000
Q13131_IADFGLSNM[15.9949]M[15.9949]SDGEFLRT[79.9663]SC[57.0215]GSPNYAAPEVISGR	T_183	IADFGLSNMMSDGEFLRTSCGSPNYAAPEVISGR	IADFGLSNM[15.9949]M[15.9949]SDGEFLRT[79.9663]SC[57.0215]GSPNYAAPEVISGR	K	L	166	199	34	3	10M(15.9949),18T(79.9663),20C(57.0215),9M(15.9949)	sp|Q13131|AAPK1_HUMAN	Q13131	PRKAA1	16.512430946	16.293884811	15.805967142	15.990538744	-0.247000000	-0.723000000	-0.511000000	0.617000000	0.157000000	0.308000000
Q13131_IADFGLSNM[15.9949]M[15.9949]SDGEFLRTS[79.9663]C[57.0215]GSPNYAAPEVISGR	S_184	IADFGLSNMMSDGEFLRTSCGSPNYAAPEVISGR	IADFGLSNM[15.9949]M[15.9949]SDGEFLRTS[79.9663]C[57.0215]GSPNYAAPEVISGR	K	L	166	199	34	3	10M(15.9949),19S(79.9663),20C(57.0215),9M(15.9949)	sp|Q13131|AAPK1_HUMAN	Q13131	PRKAA1				16.653934703	-0.369000000	-0.282000000	0.656000000	0.655000000	0.732000000	0.430000000
Q13131_IADFGLSNM[15.9949]M[15.9949]SDGEFLRTSC[57.0215]GS[79.9663]PNYAAPEVISGR	S_187	IADFGLSNMMSDGEFLRTSCGSPNYAAPEVISGR	IADFGLSNM[15.9949]M[15.9949]SDGEFLRTSC[57.0215]GS[79.9663]PNYAAPEVISGR	K	L	166	199	34	3	10M(15.9949),20C(57.0215),22S(79.9663),9M(15.9949)	sp|Q13131|AAPK1_HUMAN	Q13131	PRKAA1	15.874634652	16.153759969			1.850000000	-0.682000000	-1.390000000	0.059400000	0.461000000	0.146000000
Q13131_IADFGLSNM[15.9949]M[15.9949]SDGEFLRTSC[57.0215]GSPNY[79.9663]AAPEVISGR	Y_190	IADFGLSNMMSDGEFLRTSCGSPNYAAPEVISGR	IADFGLSNM[15.9949]M[15.9949]SDGEFLRTSC[57.0215]GSPNY[79.9663]AAPEVISGR	K	L	166	199	34	3	10M(15.9949),20C(57.0215),25Y(79.9663),9M(15.9949)	sp|Q13131|AAPK1_HUMAN	Q13131	PRKAA1	16.384329702	15.309708328	16.016871821		-1.570000000	-1.130000000	-1.930000000	0.169000000	0.316000000	0.097800000
Q13131_IADFGLSNM[15.9949]MS[79.9663]DGEFLRTSC[57.0215]GSPNYAAPEVISGR	S_176	IADFGLSNMMSDGEFLRTSCGSPNYAAPEVISGR	IADFGLSNM[15.9949]MS[79.9663]DGEFLRTSC[57.0215]GSPNYAAPEVISGR	K	L	166	199	34	3	11S(79.9663),20C(57.0215),9M(15.9949)	sp|Q13131|AAPK1_HUMAN	Q13131	PRKAA1	15.394745705	14.211843779	12.734850898		-0.520000000	-1.300000000	-0.488000000	0.564000000	0.163000000	0.588000000
Q13131_IADFGLSNM[15.9949]MSDGEFLRT[79.9663]SC[57.0215]GSPNYAAPEVISGR	T_183	IADFGLSNMMSDGEFLRTSCGSPNYAAPEVISGR	IADFGLSNM[15.9949]MSDGEFLRT[79.9663]SC[57.0215]GSPNYAAPEVISGR	K	L	166	199	34	3	18T(79.9663),20C(57.0215),9M(15.9949)	sp|Q13131|AAPK1_HUMAN	Q13131	PRKAA1	15.632334373				-1.390000000	-1.580000000	-1.120000000	0.101000000	0.066400000	0.179000000
Q13131_IADFGLSNM[15.9949]MSDGEFLRTSC[57.0215]GS[79.9663]PNYAAPEVISGR	S_187	IADFGLSNMMSDGEFLRTSCGSPNYAAPEVISGR	IADFGLSNM[15.9949]MSDGEFLRTSC[57.0215]GS[79.9663]PNYAAPEVISGR	K	L	166	199	34	3	20C(57.0215),22S(79.9663),9M(15.9949)	sp|Q13131|AAPK1_HUMAN	Q13131	PRKAA1	15.624480831	14.150328810			-1.500000000	-2.110000000	-1.650000000	0.085100000	0.021200000	0.061100000
Q13131_IADFGLSNMM[15.9949]S[79.9663]DGEFLRTSC[57.0215]GSPNYAAPEVISGR	S_176	IADFGLSNMMSDGEFLRTSCGSPNYAAPEVISGR	IADFGLSNMM[15.9949]S[79.9663]DGEFLRTSC[57.0215]GSPNYAAPEVISGR	K	L	166	199	34	3	10M(15.9949),11S(79.9663),20C(57.0215)	sp|Q13131|AAPK1_HUMAN	Q13131	PRKAA1				14.030277179	-0.246000000	-0.556000000	0.555000000	0.566000000	0.205000000	0.205000000
Q13131_IADFGLSNMM[15.9949]SDGEFLRT[79.9663]SC[57.0215]GSPNYAAPEVISGR	T_183	IADFGLSNMMSDGEFLRTSCGSPNYAAPEVISGR	IADFGLSNMM[15.9949]SDGEFLRT[79.9663]SC[57.0215]GSPNYAAPEVISGR	K	L	166	199	34	3	10M(15.9949),18T(79.9663),20C(57.0215)	sp|Q13131|AAPK1_HUMAN	Q13131	PRKAA1	15.014148566				-0.742000000	-1.000000000	-0.104000000	0.230000000	0.112000000	0.863000000
Q13131_IADFGLSNMM[15.9949]SDGEFLRTSC[57.0215]GS[79.9663]PNYAAPEVISGR	S_187	IADFGLSNMMSDGEFLRTSCGSPNYAAPEVISGR	IADFGLSNMM[15.9949]SDGEFLRTSC[57.0215]GS[79.9663]PNYAAPEVISGR	K	L	166	199	34	3	10M(15.9949),20C(57.0215),22S(79.9663)	sp|Q13131|AAPK1_HUMAN	Q13131	PRKAA1	15.145547166				-1.420000000	-1.850000000	-1.480000000	0.045200000	0.012800000	0.038800000
Q13131_S[79.9663]GSVSNYR	S_494	SGSVSNYR	S[79.9663]GSVSNYR	R	S	494	501	8	2	1S(79.9663)	sp|Q13131|AAPK1_HUMAN	Q13131	PRKAA1	15.437102185	15.927789462	15.392709562	15.493742011	-0.937000000	-0.921000000	0.067500000	0.268000000	0.276000000	0.935000000
Q13131_S[79.9663]IDDEITEAKSGT[79.9663]ATPQR	T_488;S_476	SIDDEITEAKSGTATPQR	S[79.9663]IDDEITEAKSGT[79.9663]ATPQR	R	S	476	493	18	2	13T(79.9663),1S(79.9663)	sp|Q13131|AAPK1_HUMAN	Q13131	PRKAA1	18.033898824	18.609625741		18.753844617	1.820000000	-1.840000000	0.618000000	0.326000000	0.320000000	0.734000000
Q13131_S[79.9663]S[79.9663]EVSLTSSVTSLDSSPVDLTPR	S_516;S_517	SSEVSLTSSVTSLDSSPVDLTPR	S[79.9663]S[79.9663]EVSLTSSVTSLDSSPVDLTPR	K	P	516	538	23	2	1S(79.9663),2S(79.9663)	sp|Q13131|AAPK1_HUMAN	Q13131	PRKAA1	14.586850223				-0.519000000	-0.219000000	-0.343000000	0.341000000	0.684000000	0.525000000
Q13131_S[79.9663]SEVSLTSSVTS[79.9663]LDSSPVDLTPR	S_527;S_516	SSEVSLTSSVTSLDSSPVDLTPR	S[79.9663]SEVSLTSSVTS[79.9663]LDSSPVDLTPR	K	P	516	538	23	2	12S(79.9663),1S(79.9663)	sp|Q13131|AAPK1_HUMAN	Q13131	PRKAA1		15.348209819	15.899449880	16.454437865	1.320000000	1.910000000	0.561000000	0.239000000	0.096800000	0.609000000
Q13131_S[79.9663]SEVSLTSSVTSLDS[79.9663]SPVDLTPR	S_530;S_516	SSEVSLTSSVTSLDSSPVDLTPR	S[79.9663]SEVSLTSSVTSLDS[79.9663]SPVDLTPR	K	P	516	538	23	2	15S(79.9663),1S(79.9663)	sp|Q13131|AAPK1_HUMAN	Q13131	PRKAA1	14.377070060				-0.486000000	-1.260000000	-1.360000000	0.438000000	0.057600000	0.042500000
Q13131_S[79.9663]SEVSLTSSVTSLDSSPVDLTPR	S_516	SSEVSLTSSVTSLDSSPVDLTPR	S[79.9663]SEVSLTSSVTSLDSSPVDLTPR	K	P	516	538	23	2	1S(79.9663)	sp|Q13131|AAPK1_HUMAN	Q13131	PRKAA1		15.574018404	14.997170790	14.845382133	0.473000000	0.488000000	1.020000000	0.570000000	0.558000000	0.229000000
Q13131_SGS[79.9663]VSNYR	S_496	SGSVSNYR	SGS[79.9663]VSNYR	R	S	494	501	8		3S(79.9663)	sp|Q13131|AAPK1_HUMAN	Q13131	PRKAA1	16.900075677	17.028463411	17.265797355	17.932556382	0.079100000	1.460000000	0.704000000	0.962000000	0.385000000	0.672000000
Q13131_SIDDEIT[79.9663]EAKS[79.9663]GTATPQR	S_486;T_482	SIDDEITEAKSGTATPQR	SIDDEIT[79.9663]EAKS[79.9663]GTATPQR	R	S	476	493	18	2	11S(79.9663),7T(79.9663)	sp|Q13131|AAPK1_HUMAN	Q13131	PRKAA1				18.282409759	-0.183000000	0.047200000	1.620000000	0.867000000	0.966000000	0.155000000
Q13131_SIDDEIT[79.9663]EAKSGT[79.9663]ATPQR	T_488;T_482	SIDDEITEAKSGTATPQR	SIDDEIT[79.9663]EAKSGT[79.9663]ATPQR	R	S	476	493	18	2	13T(79.9663),7T(79.9663)	sp|Q13131|AAPK1_HUMAN	Q13131	PRKAA1			18.909709273		0.342000000	1.920000000	0.169000000	0.747000000	0.085700000	0.873000000
Q13131_SIDDEIT[79.9663]EAKSGTAT[79.9663]PQR	T_490;T_482	SIDDEITEAKSGTATPQR	SIDDEIT[79.9663]EAKSGTAT[79.9663]PQR	R	S	476	493	18	2	15T(79.9663),7T(79.9663)	sp|Q13131|AAPK1_HUMAN	Q13131	PRKAA1	18.206256659	18.462487433	17.642687524	18.523930785	0.228000000	-0.580000000	-1.250000000	0.862000000	0.660000000	0.350000000
Q13131_SIDDEIT[79.9663]EAKSGTATPQR	T_482	SIDDEITEAKSGTATPQR	SIDDEIT[79.9663]EAKSGTATPQR	R	S	476	493	18	2	7T(79.9663)	sp|Q13131|AAPK1_HUMAN	Q13131	PRKAA1	18.375628859	18.196096511	17.394173352	18.098564091	-0.493000000	-3.410000000	-0.281000000	0.788000000	0.078600000	0.878000000
Q13131_SIDDEITEAKS[79.9663]GT[79.9663]ATPQR	S_486;T_488	SIDDEITEAKSGTATPQR	SIDDEITEAKS[79.9663]GT[79.9663]ATPQR	R	S	476	493	18	2	11S(79.9663),13T(79.9663)	sp|Q13131|AAPK1_HUMAN	Q13131	PRKAA1	18.313009148	18.594673980	18.722435091	18.355286600	-1.070000000	0.393000000	0.053100000	0.255000000	0.670000000	0.954000000
Q13131_SIDDEITEAKS[79.9663]GTAT[79.9663]PQR	S_486;T_490	SIDDEITEAKSGTATPQR	SIDDEITEAKS[79.9663]GTAT[79.9663]PQR	R	S	476	493	18	2	11S(79.9663),15T(79.9663)	sp|Q13131|AAPK1_HUMAN	Q13131	PRKAA1	18.466169098	18.473307499	18.884265549	18.755190416	-0.021200000	0.402000000	0.300000000	0.932000000	0.124000000	0.242000000
Q13131_SIDDEITEAKS[79.9663]GTATPQR	S_486	SIDDEITEAKSGTATPQR	SIDDEITEAKS[79.9663]GTATPQR	R	S	476	493	18	2	11S(79.9663)	sp|Q13131|AAPK1_HUMAN	Q13131	PRKAA1	18.317230263	18.184040678	18.162462301	18.073338791	-0.162000000	-0.171000000	-0.233000000	0.544000000	0.521000000	0.384000000
Q13131_SIDDEITEAKSGT[79.9663]AT[79.9663]PQR	T_488;T_490	SIDDEITEAKSGTATPQR	SIDDEITEAKSGT[79.9663]AT[79.9663]PQR	R	S	476	493	18	2	13T(79.9663),15T(79.9663)	sp|Q13131|AAPK1_HUMAN	Q13131	PRKAA1		18.275772596	18.637330234	18.601292015	1.490000000	1.840000000	1.550000000	0.400000000	0.301000000	0.380000000
Q13131_SIDDEITEAKSGT[79.9663]ATPQR	T_488	SIDDEITEAKSGTATPQR	SIDDEITEAKSGT[79.9663]ATPQR	R	S	476	493	18	2	13T(79.9663)	sp|Q13131|AAPK1_HUMAN	Q13131	PRKAA1		18.387553667			1.550000000	0.460000000	0.133000000	0.133000000	0.642000000	0.893000000
Q13131_SIDDEITEAKSGTAT[79.9663]PQR	T_490	SIDDEITEAKSGTATPQR	SIDDEITEAKSGTAT[79.9663]PQR	R	S	476	493	18	2	15T(79.9663)	sp|Q13131|AAPK1_HUMAN	Q13131	PRKAA1	18.040207834			18.077445386	-0.926000000	-1.850000000	0.328000000	0.504000000	0.193000000	0.811000000
Q13131_SSEVS[79.9663]LT[79.9663]SSVTSLDSSPVDLTPR	S_520;T_522	SSEVSLTSSVTSLDSSPVDLTPR	SSEVS[79.9663]LT[79.9663]SSVTSLDSSPVDLTPR	K	P	516	538	23	2	5S(79.9663),7T(79.9663)	sp|Q13131|AAPK1_HUMAN	Q13131	PRKAA1	15.224312438	15.274305055	15.734078864	16.453524105	-1.730000000	-0.974000000	-1.110000000	0.135000000	0.387000000	0.327000000
Q13131_SSEVS[79.9663]LTSSVTS[79.9663]LDSSPVDLTPR	S_527;S_520	SSEVSLTSSVTSLDSSPVDLTPR	SSEVS[79.9663]LTSSVTS[79.9663]LDSSPVDLTPR	K	P	516	538	23	2	12S(79.9663),5S(79.9663)	sp|Q13131|AAPK1_HUMAN	Q13131	PRKAA1	14.818711383	14.496800225	15.737475008	14.425422398	0.552000000	0.932000000	0.333000000	0.582000000	0.357000000	0.739000000
Q13131_SSEVS[79.9663]LTSSVTSLDSSPVDLTPR	S_520	SSEVSLTSSVTSLDSSPVDLTPR	SSEVS[79.9663]LTSSVTSLDSSPVDLTPR	K	P	516	538	23	2	5S(79.9663)	sp|Q13131|AAPK1_HUMAN	Q13131	PRKAA1	13.636669250	15.359632556	15.276281173	15.246666350	0.319000000	0.877000000	1.910000000	0.715000000	0.323000000	0.042300000
Q13131_SSEVSLT[79.9663]S[79.9663]SVTSLDSSPVDLTPR	T_522;S_523	SSEVSLTSSVTSLDSSPVDLTPR	SSEVSLT[79.9663]S[79.9663]SVTSLDSSPVDLTPR	K	P	516	538	23	2	7T(79.9663),8S(79.9663)	sp|Q13131|AAPK1_HUMAN	Q13131	PRKAA1	14.413237075	15.473639563	15.909064974	15.860950564	-0.232000000	-0.776000000	1.710000000	0.802000000	0.406000000	0.080800000
Q13131_SSEVSLT[79.9663]SSVTS[79.9663]LDSSPVDLTPR	S_527;T_522	SSEVSLTSSVTSLDSSPVDLTPR	SSEVSLT[79.9663]SSVTS[79.9663]LDSSPVDLTPR	K	P	516	538	23	2	12S(79.9663),7T(79.9663)	sp|Q13131|AAPK1_HUMAN	Q13131	PRKAA1	14.409885915	14.638825961	15.258778374	15.138716973	-0.164000000	-0.198000000	-0.735000000	0.866000000	0.839000000	0.454000000
Q13131_SSEVSLT[79.9663]SSVTSLDS[79.9663]SPVDLTPR	S_530;T_522	SSEVSLTSSVTSLDSSPVDLTPR	SSEVSLT[79.9663]SSVTSLDS[79.9663]SPVDLTPR	K	P	516	538	23	2	15S(79.9663),7T(79.9663)	sp|Q13131|AAPK1_HUMAN	Q13131	PRKAA1				16.815203398	0.222000000	0.325000000	1.170000000	0.787000000	0.692000000	0.167000000
Q13131_SSEVSLT[79.9663]SSVTSLDSSPVDLTPR	T_522	SSEVSLTSSVTSLDSSPVDLTPR	SSEVSLT[79.9663]SSVTSLDSSPVDLTPR	K	P	516	538	23	2	7T(79.9663)	sp|Q13131|AAPK1_HUMAN	Q13131	PRKAA1			14.577052936	15.668463905	0.431000000	1.050000000	1.320000000	0.535000000	0.143000000	0.072700000
Q13131_SSEVSLTS[79.9663]S[79.9663]VTSLDSSPVDLTPR	S_523;S_524	SSEVSLTSSVTSLDSSPVDLTPR	SSEVSLTS[79.9663]S[79.9663]VTSLDSSPVDLTPR	K	P	516	538	23	2	8S(79.9663),9S(79.9663)	sp|Q13131|AAPK1_HUMAN	Q13131	PRKAA1	15.141222217	15.249997348	15.670381219	15.338872661	0.803000000	1.240000000	0.931000000	0.232000000	0.075000000	0.169000000
Q13131_SSEVSLTS[79.9663]SVTS[79.9663]LDSSPVDLTPR	S_527;S_523	SSEVSLTSSVTSLDSSPVDLTPR	SSEVSLTS[79.9663]SVTS[79.9663]LDSSPVDLTPR	K	P	516	538	23	2	12S(79.9663),8S(79.9663)	sp|Q13131|AAPK1_HUMAN	Q13131	PRKAA1	14.893201905	15.416242449	15.700682241	15.609956265	1.010000000	0.437000000	1.240000000	0.191000000	0.561000000	0.113000000
Q13131_SSEVSLTS[79.9663]SVTSLDSSPVDLTPR	S_523	SSEVSLTSSVTSLDSSPVDLTPR	SSEVSLTS[79.9663]SVTSLDSSPVDLTPR	K	P	516	538	23	2	8S(79.9663)	sp|Q13131|AAPK1_HUMAN	Q13131	PRKAA1	14.880495131	15.021612079	15.376540058	15.336806183	-1.350000000	-0.141000000	0.467000000	0.093400000	0.853000000	0.543000000
Q13131_SSEVSLTSS[79.9663]VT[79.9663]SLDSSPVDLTPR	T_526;S_524	SSEVSLTSSVTSLDSSPVDLTPR	SSEVSLTSS[79.9663]VT[79.9663]SLDSSPVDLTPR	K	P	516	538	23	2	11T(79.9663),9S(79.9663)	sp|Q13131|AAPK1_HUMAN	Q13131	PRKAA1	14.575598072	15.440095261	15.675068384	15.758612439	0.617000000	0.729000000	0.176000000	0.597000000	0.534000000	0.880000000
Q13131_SSEVSLTSS[79.9663]VTS[79.9663]LDSSPVDLTPR	S_527;S_524	SSEVSLTSSVTSLDSSPVDLTPR	SSEVSLTSS[79.9663]VTS[79.9663]LDSSPVDLTPR	K	P	516	538	23	2	12S(79.9663),9S(79.9663)	sp|Q13131|AAPK1_HUMAN	Q13131	PRKAA1	14.849986954	15.564236618	15.814714257	15.806512346	0.213000000	2.320000000	1.350000000	0.833000000	0.034000000	0.193000000
Q13131_SSEVSLTSS[79.9663]VTSLDS[79.9663]SPVDLTPR	S_530;S_524	SSEVSLTSSVTSLDSSPVDLTPR	SSEVSLTSS[79.9663]VTSLDS[79.9663]SPVDLTPR	K	P	516	538	23	2	15S(79.9663),9S(79.9663)	sp|Q13131|AAPK1_HUMAN	Q13131	PRKAA1	15.060909306		15.700182926	15.089195388	-1.120000000	0.045300000	0.133000000	0.236000000	0.961000000	0.885000000
Q13131_SSEVSLTSS[79.9663]VTSLDSSPVDLTPR	S_524	SSEVSLTSSVTSLDSSPVDLTPR	SSEVSLTSS[79.9663]VTSLDSSPVDLTPR	K	P	516	538	23	2	9S(79.9663)	sp|Q13131|AAPK1_HUMAN	Q13131	PRKAA1	15.404151124	14.697806105	14.859953086	15.110334092	0.552000000	0.726000000	0.398000000	0.486000000	0.363000000	0.614000000
Q13131_SSEVSLTSSVT[79.9663]S[79.9663]LDSSPVDLTPR	T_526;S_527	SSEVSLTSSVTSLDSSPVDLTPR	SSEVSLTSSVT[79.9663]S[79.9663]LDSSPVDLTPR	K	P	516	538	23	2	11T(79.9663),12S(79.9663)	sp|Q13131|AAPK1_HUMAN	Q13131	PRKAA1	14.755590154	14.259136227	15.744770328	15.514208792	0.216000000	1.950000000	1.300000000	0.834000000	0.074700000	0.221000000
Q13131_SSEVSLTSSVT[79.9663]SLDSSPVDLTPR	T_526	SSEVSLTSSVTSLDSSPVDLTPR	SSEVSLTSSVT[79.9663]SLDSSPVDLTPR	K	P	516	538	23	2	11T(79.9663)	sp|Q13131|AAPK1_HUMAN	Q13131	PRKAA1	15.036191381	15.203560076	15.137005993	15.222831708	0.139000000	0.084600000	0.198000000	0.672000000	0.796000000	0.549000000
Q13131_SSEVSLTSSVTS[79.9663]LDSSPVDLTPR	S_527	SSEVSLTSSVTSLDSSPVDLTPR	SSEVSLTSSVTS[79.9663]LDSSPVDLTPR	K	P	516	538	23	2	12S(79.9663)	sp|Q13131|AAPK1_HUMAN	Q13131	PRKAA1	15.016219291	15.207569306	15.328457695	15.519839130	-0.619000000	0.296000000	-0.052800000	0.402000000	0.686000000	0.942000000
Q13131_SSEVSLTSSVTSLDS[79.9663]SPVDLTPR	S_530	SSEVSLTSSVTSLDSSPVDLTPR	SSEVSLTSSVTSLDS[79.9663]SPVDLTPR	K	P	516	538	23	2	15S(79.9663)	sp|Q13131|AAPK1_HUMAN	Q13131	PRKAA1	15.652838728	14.980304862		15.670798962	-0.312000000	-0.481000000	0.146000000	0.758000000	0.636000000	0.885000000
Q13131_T[79.9663]SC[57.0215]GSPNYAAPEVISGR	T_183	TSCGSPNYAAPEVISGR	T[79.9663]SC[57.0215]GSPNYAAPEVISGR	R	L	183	199	17	2	1T(79.9663),3C(57.0215)	sp|Q13131|AAPK1_HUMAN	Q13131	PRKAA1	14.712245527				-0.636000000	-1.290000000	-0.610000000	0.284000000	0.039700000	0.303000000
Q13136_GALHTVS[79.9663]HEDIR	S_763	GALHTVSHEDIR	GALHTVS[79.9663]HEDIR	K	D	757	768	12	2	7S(79.9663)	sp|Q13136|LIPA1_HUMAN	Q13136	PPFIA1	13.666322763	14.723866115	14.941425487	15.571444367	0.136000000	1.290000000	0.017400000	0.883000000	0.177000000	0.985000000
Q13136_GLAAGS[79.9663]AETLPANFR	S_1156	GLAAGSAETLPANFR	GLAAGS[79.9663]AETLPANFR	R	V	1151	1165	15	2	6S(79.9663)	sp|Q13136|LIPA1_HUMAN	Q13136	PPFIA1		16.655358972			2.350000000	-0.135000000	0.280000000	0.013100000	0.873000000	0.741000000
Q13136_GLAAGSAET[79.9663]LPANFR	T_1159	GLAAGSAETLPANFR	GLAAGSAET[79.9663]LPANFR	R	V	1151	1165	15	2	9T(79.9663)	sp|Q13136|LIPA1_HUMAN	Q13136	PPFIA1	17.686733420	16.852910445	16.352905791	16.619613630	-0.862000000	-1.350000000	-1.060000000	0.053800000	0.005310000	0.021900000
Q13136_RIPHS[79.9663]PAR	S_708	RIPHSPAR	RIPHS[79.9663]PAR	R	E	704	711	8	2	5S(79.9663)	sp|Q13136|LIPA1_HUMAN	Q13136	PPFIA1	15.868060315				-3.220000000	-3.020000000	-3.000000000	0.000042100	0.000081900	0.000087200
Q13136_RS[79.9663]SDGSLSHEEDLAK	S_238	RSSDGSLSHEEDLAK	RS[79.9663]SDGSLSHEEDLAK	K	V	237	251	15		2S(79.9663)	sp|Q13136|LIPA1_HUMAN	Q13136	PPFIA1	16.365679212	15.556944167	16.846632018	15.224368784	-1.850000000	-1.770000000	-1.980000000	0.167000000	0.185000000	0.141000000
Q13136_RSS[79.9663]DGSLS[79.9663]HEEDLAK	S_239;S_244	RSSDGSLSHEEDLAK	RSS[79.9663]DGSLS[79.9663]HEEDLAK	K	V	237	251	15	2	3S(79.9663),8S(79.9663)	sp|Q13136|LIPA1_HUMAN	Q13136	PPFIA1	15.987749881	14.687373548	16.134517710	15.298027468	-1.100000000	0.175000000	-1.330000000	0.323000000	0.873000000	0.237000000
Q13136_RSS[79.9663]DGSLSHEEDLAK	S_239	RSSDGSLSHEEDLAK	RSS[79.9663]DGSLSHEEDLAK	K	V	237	251	15	2	3S(79.9663)	sp|Q13136|LIPA1_HUMAN	Q13136	PPFIA1		15.385095404	15.575165781	14.980932797	2.070000000	1.960000000	0.928000000	0.034100000	0.043300000	0.311000000
Q13136_RSSDGS[79.9663]LSHEEDLAK	S_242	RSSDGSLSHEEDLAK	RSSDGS[79.9663]LSHEEDLAK	K	V	237	251	15		6S(79.9663)	sp|Q13136|LIPA1_HUMAN	Q13136	PPFIA1	15.757213403	15.659766273	15.708368812		-0.639000000	0.887000000	-1.630000000	0.523000000	0.378000000	0.116000000
Q13136_RSSDGSLS[79.9663]HEEDLAK	S_244	RSSDGSLSHEEDLAK	RSSDGSLS[79.9663]HEEDLAK	K	V	237	251	15	3	8S(79.9663)	sp|Q13136|LIPA1_HUMAN	Q13136	PPFIA1	15.615334496	14.665008297	15.072197391		-0.757000000	-0.383000000	-1.310000000	0.408000000	0.673000000	0.163000000
Q13136_S[79.9663]SDGSLSHEEDLAK	S_238	SSDGSLSHEEDLAK	S[79.9663]SDGSLSHEEDLAK	R	V	238	251	14	2	1S(79.9663)	sp|Q13136|LIPA1_HUMAN	Q13136	PPFIA1	15.490502670	15.656543730	15.203700706	15.331620615	0.138000000	-1.210000000	-1.420000000	0.870000000	0.167000000	0.109000000
Q13136_SM[15.9949]SSIPPY[79.9663]PASSLASSSPPGSGR	Y_684	SMSSIPPYPASSLASSSPPGSGR	SM[15.9949]SSIPPY[79.9663]PASSLASSSPPGSGR	R	S	677	699	23		2M(15.9949),8Y(79.9663)	sp|Q13136|LIPA1_HUMAN	Q13136	PPFIA1	16.452006786	16.369390546	15.603475149	16.088537267	-0.111000000	-2.250000000	-0.353000000	0.862000000	0.003030000	0.583000000
Q13136_SM[15.9949]SSIPPYPAS[79.9663]SLASSSPPGSGR	S_687	SMSSIPPYPASSLASSSPPGSGR	SM[15.9949]SSIPPYPAS[79.9663]SLASSSPPGSGR	R	S	677	699	23	2	11S(79.9663),2M(15.9949)	sp|Q13136|LIPA1_HUMAN	Q13136	PPFIA1	16.566451014	17.089352690	17.098490970	16.349205668	0.495000000	0.516000000	-0.206000000	0.133000000	0.118000000	0.516000000
Q13136_SM[15.9949]SSIPPYPASS[79.9663]LASSSPPGSGR	S_688	SMSSIPPYPASSLASSSPPGSGR	SM[15.9949]SSIPPYPASS[79.9663]LASSSPPGSGR	R	S	677	699	23	2	12S(79.9663),2M(15.9949)	sp|Q13136|LIPA1_HUMAN	Q13136	PPFIA1	16.486169505	16.184327353	15.586359256	15.845926873	-0.330000000	-1.560000000	-0.629000000	0.556000000	0.013100000	0.269000000
Q13136_SM[15.9949]SSIPPYPASSLAS[79.9663]SSPPGSGR	S_691	SMSSIPPYPASSLASSSPPGSGR	SM[15.9949]SSIPPYPASSLAS[79.9663]SSPPGSGR	R	S	677	699	23		15S(79.9663),2M(15.9949)	sp|Q13136|LIPA1_HUMAN	Q13136	PPFIA1	16.824852450	17.033048937	17.002334782	16.760740867	0.180000000	0.161000000	-0.053200000	0.573000000	0.613000000	0.867000000
Q13136_SM[15.9949]SSIPPYPASSLASS[79.9663]SPPGSGR	S_692	SMSSIPPYPASSLASSSPPGSGR	SM[15.9949]SSIPPYPASSLASS[79.9663]SPPGSGR	R	S	677	699	23	2	16S(79.9663),2M(15.9949)	sp|Q13136|LIPA1_HUMAN	Q13136	PPFIA1	16.718242600	16.603535925	16.917772649	16.758609787	-0.143000000	0.183000000	0.051200000	0.682000000	0.600000000	0.883000000
Q13136_SM[15.9949]SSIPPYPASSLASSS[79.9663]PPGSGR	S_693	SMSSIPPYPASSLASSSPPGSGR	SM[15.9949]SSIPPYPASSLASSS[79.9663]PPGSGR	R	S	677	699	23	2	17S(79.9663),2M(15.9949)	sp|Q13136|LIPA1_HUMAN	Q13136	PPFIA1	16.654929786	17.012300579	17.255221513	16.707883260	0.329000000	0.584000000	0.063800000	0.318000000	0.087500000	0.844000000
Q13136_SM[15.9949]SSIPPYPASSLASSSPPGS[79.9663]GR	S_697	SMSSIPPYPASSLASSSPPGSGR	SM[15.9949]SSIPPYPASSLASSSPPGS[79.9663]GR	R	S	677	699	23	2	21S(79.9663),2M(15.9949)	sp|Q13136|LIPA1_HUMAN	Q13136	PPFIA1			17.585842636		0.348000000	1.430000000	0.016700000	0.699000000	0.127000000	0.985000000
Q13136_SMSSIPPYPAS[79.9663]SLASSSPPGSGR	S_687	SMSSIPPYPASSLASSSPPGSGR	SMSSIPPYPAS[79.9663]SLASSSPPGSGR	R	S	677	699	23	2	11S(79.9663)	sp|Q13136|LIPA1_HUMAN	Q13136	PPFIA1	16.028329236				-1.800000000	-1.840000000	-1.880000000	0.026100000	0.023400000	0.021300000
Q13136_SMSSIPPYPASS[79.9663]LASSSPPGSGR	S_688	SMSSIPPYPASSLASSSPPGSGR	SMSSIPPYPASS[79.9663]LASSSPPGSGR	R	S	677	699	23	2	12S(79.9663)	sp|Q13136|LIPA1_HUMAN	Q13136	PPFIA1	14.263564326				0.209000000	-0.061000000	0.862000000	0.727000000	0.919000000	0.164000000
Q13136_SMSSIPPYPASSLAS[79.9663]SSPPGSGR	S_691	SMSSIPPYPASSLASSSPPGSGR	SMSSIPPYPASSLAS[79.9663]SSPPGSGR	R	S	677	699	23	2	15S(79.9663)	sp|Q13136|LIPA1_HUMAN	Q13136	PPFIA1	15.747351668				-1.870000000	-2.170000000	-1.440000000	0.016700000	0.007100000	0.055100000
Q13136_SMSSIPPYPASSLASS[79.9663]SPPGSGR	S_692	SMSSIPPYPASSLASSSPPGSGR	SMSSIPPYPASSLASS[79.9663]SPPGSGR	R	S	677	699	23	2	16S(79.9663)	sp|Q13136|LIPA1_HUMAN	Q13136	PPFIA1	14.585194514				-0.816000000	-1.210000000	-0.565000000	0.183000000	0.056100000	0.348000000
Q13136_SMSSIPPYPASSLASSS[79.9663]PPGSGR	S_693	SMSSIPPYPASSLASSSPPGSGR	SMSSIPPYPASSLASSS[79.9663]PPGSGR	R	S	677	699	23	2	17S(79.9663)	sp|Q13136|LIPA1_HUMAN	Q13136	PPFIA1	15.939124493				-1.600000000	-2.000000000	-2.440000000	0.032500000	0.010400000	0.002830000
Q13136_SSDGS[79.9663]LSHEEDLAK	S_242	SSDGSLSHEEDLAK	SSDGS[79.9663]LSHEEDLAK	R	V	238	251	14	2	5S(79.9663)	sp|Q13136|LIPA1_HUMAN	Q13136	PPFIA1		15.313404878	15.442683046	14.285807558	2.750000000	1.520000000	0.472000000	0.002450000	0.061400000	0.537000000
Q13136_VTSSM[15.9949]S[79.9663]SPSM[15.9949]QPK	S_1171	VTSSMSSPSMQPK	VTSSM[15.9949]S[79.9663]SPSM[15.9949]QPK	R	K	1166	1178	13	2	10M(15.9949),5M(15.9949),6S(79.9663)	sp|Q13136|LIPA1_HUMAN	Q13136	PPFIA1	14.880452261	15.133753782	15.194415976	15.461652957	0.937000000	1.010000000	0.624000000	0.232000000	0.199000000	0.419000000
Q13136_VTSSM[15.9949]SS[79.9663]PSM[15.9949]QPK	S_1172	VTSSMSSPSMQPK	VTSSM[15.9949]SS[79.9663]PSM[15.9949]QPK	R	K	1166	1178	13	2	10M(15.9949),5M(15.9949),7S(79.9663)	sp|Q13136|LIPA1_HUMAN	Q13136	PPFIA1	15.362572725	15.351666741		15.511823528	1.730000000	-0.911000000	1.000000000	0.021900000	0.196000000	0.158000000
Q13136_VTSSMSS[79.9663]PSMQPK	S_1172	VTSSMSSPSMQPK	VTSSMSS[79.9663]PSMQPK	R	K	1166	1178	13	2	7S(79.9663)	sp|Q13136|LIPA1_HUMAN	Q13136	PPFIA1	15.619838908				-0.483000000	-0.546000000	-0.781000000	0.496000000	0.443000000	0.277000000
Q13144_EVM[15.9949]QVLSHVVLEFPLQQM[15.9949]DS[79.9663]PLDSSR	S_610	EVMQVLSHVVLEFPLQQMDSPLDSSR	EVM[15.9949]QVLSHVVLEFPLQQM[15.9949]DS[79.9663]PLDSSR	K	Y	591	616	26	3	18M(15.9949),20S(79.9663),3M(15.9949)	sp|Q13144|EI2BE_HUMAN	Q13144	EIF2B5	14.610525870	15.090078278	14.843050775	14.475616766	1.290000000	1.060000000	0.716000000	0.013300000	0.036100000	0.139000000
Q13144_GGS[79.9663]PQM[15.9949]DDIK	S_544	GGSPQMDDIK	GGS[79.9663]PQM[15.9949]DDIK	R	V	542	551	10	2	3S(79.9663),6M(15.9949)	sp|Q13144|EI2BE_HUMAN	Q13144	EIF2B5	16.888588168	17.385535984	17.108253714	17.440007342	0.469000000	0.203000000	0.562000000	0.190000000	0.559000000	0.121000000
Q13144_GGS[79.9663]PQM[15.9949]DDIKVFQNEVLGTLQR	S_544	GGSPQMDDIKVFQNEVLGTLQR	GGS[79.9663]PQM[15.9949]DDIKVFQNEVLGTLQR	R	G	542	563	22	3	3S(79.9663),6M(15.9949)	sp|Q13144|EI2BE_HUMAN	Q13144	EIF2B5	13.792650104	13.811236810	13.789760118		0.165000000	-0.067600000	-0.206000000	0.764000000	0.902000000	0.708000000
Q13144_GGS[79.9663]PQMDDIK	S_544	GGSPQMDDIK	GGS[79.9663]PQMDDIK	R	V	542	551	10	2	3S(79.9663)	sp|Q13144|EI2BE_HUMAN	Q13144	EIF2B5	16.795310317			15.749420688	-2.100000000	-1.920000000	-0.956000000	0.064400000	0.087200000	0.375000000
Q13151_EDIYS[79.9663]GGGGGGSR	S_181	EDIYSGGGGGGSR	EDIYS[79.9663]GGGGGGSR	K	S	177	189	13	2	5S(79.9663)	sp|Q13151|ROA0_HUMAN	Q13151	HNRNPA0	14.800222926		15.254458801		-0.879000000	-0.271000000	-0.967000000	0.285000000	0.737000000	0.241000000
Q13151_EDIYSGGGGGGS[79.9663]R	S_188	EDIYSGGGGGGSR	EDIYSGGGGGGS[79.9663]R	K	S	177	189	13	2	12S(79.9663)	sp|Q13151|ROA0_HUMAN	Q13151	HNRNPA0	15.367850745	15.414723492	15.387587776	15.456827624	0.726000000	0.711000000	0.808000000	0.175000000	0.184000000	0.135000000
Q13153_AVSETPAVPPVS[79.9663]EDEDDDDDDATPPPVIAPRPEHTK	S_174	AVSETPAVPPVSEDEDDDDDDATPPPVIAPRPEHTK	AVSETPAVPPVS[79.9663]EDEDDDDDDATPPPVIAPRPEHTK	K	S	163	198	36		12S(79.9663)	sp|Q13153|PAK1_HUMAN	Q13153	PAK1	19.349335418	19.460593910	19.442827956	19.060445132	0.082900000	0.077300000	-0.278000000	0.750000000	0.767000000	0.295000000
Q13153_AVSETPAVPPVSEDEDDDDDDAT[79.9663]PPPVIAPRPEHTK	T_185	AVSETPAVPPVSEDEDDDDDDATPPPVIAPRPEHTK	AVSETPAVPPVSEDEDDDDDDAT[79.9663]PPPVIAPRPEHTK	K	S	163	198	36		23T(79.9663)	sp|Q13153|PAK1_HUMAN	Q13153	PAK1	18.757719346	19.197826922	19.034377079	18.712802243	0.412000000	0.260000000	-0.034100000	0.299000000	0.506000000	0.930000000
Q13153_AVSETPAVPPVSEDEDDDDDDATPPPVIAPRPEHT[79.9663]K	T_197	AVSETPAVPPVSEDEDDDDDDATPPPVIAPRPEHTK	AVSETPAVPPVSEDEDDDDDDATPPPVIAPRPEHT[79.9663]K	K	S	163	198	36		35T(79.9663)	sp|Q13153|PAK1_HUMAN	Q13153	PAK1	16.423466353	18.349762507	17.657845750	16.950331925	2.810000000	0.876000000	1.450000000	0.054000000	0.522000000	0.297000000
Q13153_DVAT[79.9663]S[79.9663]PISPTENNTTPPDALTR	T_219;S_220	DVATSPISPTENNTTPPDALTR	DVAT[79.9663]S[79.9663]PISPTENNTTPPDALTR	R	N	216	237	22	2	4T(79.9663),5S(79.9663)	sp|Q13153|PAK1_HUMAN	Q13153	PAK1	15.512832852	16.441353633	15.394577487	16.315599464	0.900000000	-0.877000000	0.814000000	0.254000000	0.266000000	0.301000000
Q13153_DVAT[79.9663]SPISPT[79.9663]ENNTTPPDALTR	T_225;T_219	DVATSPISPTENNTTPPDALTR	DVAT[79.9663]SPISPT[79.9663]ENNTTPPDALTR	R	N	216	237	22	2	10T(79.9663),4T(79.9663)	sp|Q13153|PAK1_HUMAN	Q13153	PAK1	14.716537945	14.667473667	14.117229087	15.060558561	0.336000000	0.567000000	0.428000000	0.712000000	0.535000000	0.639000000
Q13153_DVAT[79.9663]SPISPTENNT[79.9663]TPPDALTR	T_229;T_219	DVATSPISPTENNTTPPDALTR	DVAT[79.9663]SPISPTENNT[79.9663]TPPDALTR	R	N	216	237	22	2	14T(79.9663),4T(79.9663)	sp|Q13153|PAK1_HUMAN	Q13153	PAK1	16.726830722	16.614042390	15.259155969	16.502808251	1.090000000	0.173000000	-0.830000000	0.449000000	0.903000000	0.561000000
Q13153_DVAT[79.9663]SPISPTENNTT[79.9663]PPDALTR	T_230;T_219	DVATSPISPTENNTTPPDALTR	DVAT[79.9663]SPISPTENNTT[79.9663]PPDALTR	R	N	216	237	22	2	15T(79.9663),4T(79.9663)	sp|Q13153|PAK1_HUMAN	Q13153	PAK1	15.119301266	16.292692932	15.933299677	15.356170105	1.660000000	1.310000000	0.221000000	0.014400000	0.044500000	0.715000000
Q13153_DVAT[79.9663]SPISPTENNTTPPDALT[79.9663]R	T_236;T_219	DVATSPISPTENNTTPPDALTR	DVAT[79.9663]SPISPTENNTTPPDALT[79.9663]R	R	N	216	237	22	2	21T(79.9663),4T(79.9663)	sp|Q13153|PAK1_HUMAN	Q13153	PAK1				14.773674398	-0.601000000	-0.084400000	0.282000000	0.336000000	0.891000000	0.648000000
Q13153_DVAT[79.9663]SPISPTENNTTPPDALTR	T_219	DVATSPISPTENNTTPPDALTR	DVAT[79.9663]SPISPTENNTTPPDALTR	R	N	216	237	22	2	4T(79.9663)	sp|Q13153|PAK1_HUMAN	Q13153	PAK1	15.299648885	15.202953910	15.257984136	15.274698889	-0.125000000	-0.057900000	-0.014100000	0.577000000	0.796000000	0.950000000
Q13153_DVATS[79.9663]PIS[79.9663]PTENNTTPPDALTR	S_220;S_223	DVATSPISPTENNTTPPDALTR	DVATS[79.9663]PIS[79.9663]PTENNTTPPDALTR	R	N	216	237	22	2	5S(79.9663),8S(79.9663)	sp|Q13153|PAK1_HUMAN	Q13153	PAK1			14.334184999		-0.261000000	0.089300000	-0.399000000	0.624000000	0.866000000	0.455000000
Q13153_DVATS[79.9663]PISPT[79.9663]ENNTTPPDALTR	T_225;S_220	DVATSPISPTENNTTPPDALTR	DVATS[79.9663]PISPT[79.9663]ENNTTPPDALTR	R	N	216	237	22	2	10T(79.9663),5S(79.9663)	sp|Q13153|PAK1_HUMAN	Q13153	PAK1			15.657720020	14.652128319	-0.288000000	1.370000000	0.781000000	0.673000000	0.059600000	0.263000000
Q13153_DVATS[79.9663]PISPTENNT[79.9663]TPPDALTR	T_229;S_220	DVATSPISPTENNTTPPDALTR	DVATS[79.9663]PISPTENNT[79.9663]TPPDALTR	R	N	216	237	22	2	14T(79.9663),5S(79.9663)	sp|Q13153|PAK1_HUMAN	Q13153	PAK1	16.033948376	14.833455557	14.805791429	15.340934955	-1.200000000	0.116000000	-1.310000000	0.196000000	0.897000000	0.161000000
Q13153_DVATS[79.9663]PISPTENNTT[79.9663]PPDALTR	T_230;S_220	DVATSPISPTENNTTPPDALTR	DVATS[79.9663]PISPTENNTT[79.9663]PPDALTR	R	N	216	237	22	2	15T(79.9663),5S(79.9663)	sp|Q13153|PAK1_HUMAN	Q13153	PAK1	15.141758721	16.118970591	15.716905405	15.747404019	0.280000000	-0.888000000	-0.089100000	0.766000000	0.353000000	0.925000000
Q13153_DVATS[79.9663]PISPTENNTTPPDALTR	S_220	DVATSPISPTENNTTPPDALTR	DVATS[79.9663]PISPTENNTTPPDALTR	R	N	216	237	22	2	5S(79.9663)	sp|Q13153|PAK1_HUMAN	Q13153	PAK1	15.220839990	15.094147422	15.139119578	15.258962189	-0.155000000	-0.863000000	-1.430000000	0.847000000	0.292000000	0.090000000
Q13153_DVATSPIS[79.9663]PT[79.9663]ENNTTPPDALTR	T_225;S_223	DVATSPISPTENNTTPPDALTR	DVATSPIS[79.9663]PT[79.9663]ENNTTPPDALTR	R	N	216	237	22	2	10T(79.9663),8S(79.9663)	sp|Q13153|PAK1_HUMAN	Q13153	PAK1	15.676449852	15.718772086	15.934171983		0.689000000	0.917000000	-2.040000000	0.273000000	0.151000000	0.004550000
Q13153_DVATSPIS[79.9663]PTENNT[79.9663]TPPDALTR	T_229;S_223	DVATSPISPTENNTTPPDALTR	DVATSPIS[79.9663]PTENNT[79.9663]TPPDALTR	R	N	216	237	22	2	14T(79.9663),8S(79.9663)	sp|Q13153|PAK1_HUMAN	Q13153	PAK1	16.273829481	16.614512981	16.368413350	15.994560432	2.570000000	1.470000000	1.320000000	0.044900000	0.229000000	0.278000000
Q13153_DVATSPIS[79.9663]PTENNTT[79.9663]PPDALTR	T_230;S_223	DVATSPISPTENNTTPPDALTR	DVATSPIS[79.9663]PTENNTT[79.9663]PPDALTR	R	N	216	237	22	2	15T(79.9663),8S(79.9663)	sp|Q13153|PAK1_HUMAN	Q13153	PAK1	15.135214667	14.353100361	15.874467944	16.151477187	-1.700000000	0.510000000	0.818000000	0.168000000	0.670000000	0.496000000
Q13153_DVATSPIS[79.9663]PTENNTTPPDALTR	S_223	DVATSPISPTENNTTPPDALTR	DVATSPIS[79.9663]PTENNTTPPDALTR	R	N	216	237	22		8S(79.9663)	sp|Q13153|PAK1_HUMAN	Q13153	PAK1	17.399878195	17.703241862	17.045923393	17.929288834	0.275000000	-0.370000000	0.540000000	0.684000000	0.584000000	0.427000000
Q13153_DVATSPISPT[79.9663]ENNTTPPDALTR	T_225	DVATSPISPTENNTTPPDALTR	DVATSPISPT[79.9663]ENNTTPPDALTR	R	N	216	237	22		10T(79.9663)	sp|Q13153|PAK1_HUMAN	Q13153	PAK1	18.892767893	16.983333960	17.630718067	17.356048005	-1.940000000	-2.480000000	-1.530000000	0.132000000	0.059700000	0.229000000
Q13153_DVATSPISPTENNT[79.9663]T[79.9663]PPDALTR	T_229;T_230	DVATSPISPTENNTTPPDALTR	DVATSPISPTENNT[79.9663]T[79.9663]PPDALTR	R	N	216	237	22	2	14T(79.9663),15T(79.9663)	sp|Q13153|PAK1_HUMAN	Q13153	PAK1	16.255852006	15.803688968	16.380848108	16.468492146	-1.090000000	-0.607000000	0.224000000	0.172000000	0.436000000	0.772000000
Q13153_DVATSPISPTENNT[79.9663]TPPDALTR	T_229	DVATSPISPTENNTTPPDALTR	DVATSPISPTENNT[79.9663]TPPDALTR	R	N	216	237	22		14T(79.9663)	sp|Q13153|PAK1_HUMAN	Q13153	PAK1	18.798282864	18.687587042	18.804944601	18.318239979	-0.139000000	-0.009530000	-0.469000000	0.662000000	0.976000000	0.154000000
Q13153_DVATSPISPTENNTT[79.9663]PPDALTR	T_230	DVATSPISPTENNTTPPDALTR	DVATSPISPTENNTT[79.9663]PPDALTR	R	N	216	237	22		15T(79.9663)	sp|Q13153|PAK1_HUMAN	Q13153	PAK1	18.857748419	18.657169313	19.017709344	18.898995294	-0.229000000	0.144000000	0.052100000	0.386000000	0.583000000	0.841000000
Q13153_KTSNSQKY[79.9663]M[15.9949]SFTDK	Y_142	KTSNSQKYMSFTDK	KTSNSQKY[79.9663]M[15.9949]SFTDK	K	S	135	148	14	3	8Y(79.9663),9M(15.9949)	sp|Q13153|PAK1_HUMAN	Q13153	PAK1	15.569970259				-1.060000000	-1.390000000	-1.430000000	0.152000000	0.066700000	0.060200000
Q13153_SVIEPLPVT[79.9663]PTR	T_212	SVIEPLPVTPTR	SVIEPLPVT[79.9663]PTR	R	D	204	215	12	2	9T(79.9663)	sp|Q13153|PAK1_HUMAN	Q13153	PAK1	14.892110812			15.344693045	-2.590000000	-2.900000000	-1.700000000	0.002390000	0.001010000	0.029600000
Q13155_M[15.9949]IQT[79.9663]PDADLDVTNIIQADEPTTLTTNALDLNSVLGK	T_82	MIQTPDADLDVTNIIQADEPTTLTTNALDLNSVLGK	M[15.9949]IQT[79.9663]PDADLDVTNIIQADEPTTLTTNALDLNSVLGK	K	D	79	114	36	3	1M(15.9949),4T(79.9663)	sp|Q13155|AIMP2_HUMAN	Q13155	AIMP2	15.578297493	16.488597503	16.417419222	16.134068676	0.882000000	0.823000000	0.567000000	0.049900000	0.065000000	0.190000000
Q13155_M[15.9949]IQTPDADLDVT[79.9663]NIIQADEPTTLTTNALDLNSVLGK	T_90	MIQTPDADLDVTNIIQADEPTTLTTNALDLNSVLGK	M[15.9949]IQTPDADLDVT[79.9663]NIIQADEPTTLTTNALDLNSVLGK	K	D	79	114	36	3	12T(79.9663),1M(15.9949)	sp|Q13155|AIMP2_HUMAN	Q13155	AIMP2	15.830713504	15.991364895			0.867000000	-0.095700000	-0.796000000	0.365000000	0.919000000	0.404000000
Q13155_M[15.9949]IQTPDADLDVTNIIQADEPT[79.9663]TLTTNALDLNSVLGK	T_99	MIQTPDADLDVTNIIQADEPTTLTTNALDLNSVLGK	M[15.9949]IQTPDADLDVTNIIQADEPT[79.9663]TLTTNALDLNSVLGK	K	D	79	114	36	3	1M(15.9949),21T(79.9663)	sp|Q13155|AIMP2_HUMAN	Q13155	AIMP2	14.917241304			14.429104818	-1.630000000	-1.230000000	-1.160000000	0.040300000	0.109000000	0.130000000
Q13155_M[15.9949]IQTPDADLDVTNIIQADEPTTLTTNALDLNS[79.9663]VLGK	S_110	MIQTPDADLDVTNIIQADEPTTLTTNALDLNSVLGK	M[15.9949]IQTPDADLDVTNIIQADEPTTLTTNALDLNS[79.9663]VLGK	K	D	79	114	36	3	1M(15.9949),32S(79.9663)	sp|Q13155|AIMP2_HUMAN	Q13155	AIMP2		13.882942751			0.350000000	0.313000000	0.333000000	0.489000000	0.536000000	0.511000000
Q13155_MIQT[79.9663]PDADLDVTNIIQADEPTTLTTNALDLNSVLGK	T_82	MIQTPDADLDVTNIIQADEPTTLTTNALDLNSVLGK	MIQT[79.9663]PDADLDVTNIIQADEPTTLTTNALDLNSVLGK	K	D	79	114	36	3	4T(79.9663)	sp|Q13155|AIMP2_HUMAN	Q13155	AIMP2	15.076394965			14.502933570	-1.550000000	-0.988000000	-0.217000000	0.038500000	0.168000000	0.754000000
Q13158_S[79.9663]GAM[15.9949]SPM[15.9949]SWNSDASTSEAS	S_190	SGAMSPMSWNSDASTSEAS	S[79.9663]GAM[15.9949]SPM[15.9949]SWNSDASTSEAS	R	-	190	208	19	2	1S(79.9663),4M(15.9949),7M(15.9949)	sp|Q13158|FADD_HUMAN	Q13158	FADD	17.179844821	16.813474190	16.746950825	17.718530430	-0.395000000	-0.449000000	-0.949000000	0.748000000	0.715000000	0.444000000
Q13158_S[79.9663]GAM[15.9949]SPMSWNSDASTSEAS	S_190	SGAMSPMSWNSDASTSEAS	S[79.9663]GAM[15.9949]SPMSWNSDASTSEAS	R	-	190	208	19	2	1S(79.9663),4M(15.9949)	sp|Q13158|FADD_HUMAN	Q13158	FADD	15.539518803				-0.512000000	-0.657000000	-0.669000000	0.530000000	0.423000000	0.414000000
Q13158_SGAM[15.9949]S[79.9663]PM[15.9949]SWNSDASTSEAS	S_194	SGAMSPMSWNSDASTSEAS	SGAM[15.9949]S[79.9663]PM[15.9949]SWNSDASTSEAS	R	-	190	208	19	2	4M(15.9949),5S(79.9663),7M(15.9949)	sp|Q13158|FADD_HUMAN	Q13158	FADD	16.972615792	16.859667672	16.672914372	17.743901381	-0.141000000	-0.316000000	0.782000000	0.833000000	0.639000000	0.255000000
Q13158_SGAM[15.9949]S[79.9663]PMSWNSDASTSEAS	S_194	SGAMSPMSWNSDASTSEAS	SGAM[15.9949]S[79.9663]PMSWNSDASTSEAS	R	-	190	208	19	2	4M(15.9949),5S(79.9663)	sp|Q13158|FADD_HUMAN	Q13158	FADD	15.725325436				-1.490000000	-1.380000000	-0.643000000	0.088900000	0.113000000	0.443000000
Q13158_SGAM[15.9949]SPM[15.9949]S[79.9663]WNSDASTSEAS	S_197	SGAMSPMSWNSDASTSEAS	SGAM[15.9949]SPM[15.9949]S[79.9663]WNSDASTSEAS	R	-	190	208	19	2	4M(15.9949),7M(15.9949),8S(79.9663)	sp|Q13158|FADD_HUMAN	Q13158	FADD	18.023897156	16.624052117	15.286304776		-0.460000000	-0.871000000	-1.230000000	0.730000000	0.515000000	0.363000000
Q13158_SGAM[15.9949]SPM[15.9949]SWNS[79.9663]DASTSEAS	S_200	SGAMSPMSWNSDASTSEAS	SGAM[15.9949]SPM[15.9949]SWNS[79.9663]DASTSEAS	R	-	190	208	19	2	11S(79.9663),4M(15.9949),7M(15.9949)	sp|Q13158|FADD_HUMAN	Q13158	FADD	15.764546248				0.226000000	-0.386000000	-0.245000000	0.769000000	0.617000000	0.750000000
Q13158_SGAMSPMS[79.9663]WNSDASTSEAS	S_197	SGAMSPMSWNSDASTSEAS	SGAMSPMS[79.9663]WNSDASTSEAS	R	-	190	208	19	2	8S(79.9663)	sp|Q13158|FADD_HUMAN	Q13158	FADD	15.227246799				-0.307000000	0.152000000	0.098800000	0.619000000	0.805000000	0.872000000
Q13158_VQS[79.9663]GLDLFSM[15.9949]LLEQNDLEPGHTELLR	S_41	VQSGLDLFSMLLEQNDLEPGHTELLR	VQS[79.9663]GLDLFSM[15.9949]LLEQNDLEPGHTELLR	R	E	39	64	26	3	10M(15.9949),3S(79.9663)	sp|Q13158|FADD_HUMAN	Q13158	FADD				14.918034669	-0.319000000	-0.375000000	0.330000000	0.512000000	0.441000000	0.497000000
Q13162_VSVADHS[79.9663]LHLS[79.9663]K	S_77;S_73	VSVADHSLHLSK	VSVADHS[79.9663]LHLS[79.9663]K	R	A	67	78	12	2	11S(79.9663),7S(79.9663)	sp|Q13162|PRDX4_HUMAN	Q13162	PRDX4		13.586535833			-0.145000000	-0.077800000	0.043500000	0.744000000	0.860000000	0.922000000
Q13177_GT[79.9663]EAPAVVTEEEDDDEETAPPVIAPRPDHTK	T_162	GTEAPAVVTEEEDDDEETAPPVIAPRPDHTK	GT[79.9663]EAPAVVTEEEDDDEETAPPVIAPRPDHTK	K	S	161	191	31	3	2T(79.9663)	sp|Q13177|PAK2_HUMAN	Q13177	PAK2	17.254088718			16.912184138	-2.600000000	-1.710000000	-0.877000000	0.064200000	0.208000000	0.509000000
Q13177_GTEAPAVVT[79.9663]EEEDDDEETAPPVIAPR	T_169	GTEAPAVVTEEEDDDEETAPPVIAPR	GTEAPAVVT[79.9663]EEEDDDEETAPPVIAPR	K	P	161	186	26	2	9T(79.9663)	sp|Q13177|PAK2_HUMAN	Q13177	PAK2	12.836827725	13.166665831	13.501809467	12.932161726	0.271000000	0.656000000	0.200000000	0.491000000	0.109000000	0.610000000
Q13177_GTEAPAVVT[79.9663]EEEDDDEETAPPVIAPRPDHTK	T_169	GTEAPAVVTEEEDDDEETAPPVIAPRPDHTK	GTEAPAVVT[79.9663]EEEDDDEETAPPVIAPRPDHTK	K	S	161	191	31	3	9T(79.9663)	sp|Q13177|PAK2_HUMAN	Q13177	PAK2	17.574783907	17.337656764	17.370206599	17.123586248	-0.265000000	-0.221000000	-0.440000000	0.319000000	0.405000000	0.109000000
Q13177_GTEAPAVVTEEEDDDEET[79.9663]APPVIAPR	T_178	GTEAPAVVTEEEDDDEETAPPVIAPR	GTEAPAVVTEEEDDDEET[79.9663]APPVIAPR	K	P	161	186	26		18T(79.9663)	sp|Q13177|PAK2_HUMAN	Q13177	PAK2	13.474962220	12.959873372	13.698763801		-0.058800000	0.418000000	-0.000065400	0.928000000	0.526000000	1.000000000
Q13177_GTEAPAVVTEEEDDDEET[79.9663]APPVIAPRPDHTK	T_178	GTEAPAVVTEEEDDDEETAPPVIAPRPDHTK	GTEAPAVVTEEEDDDEET[79.9663]APPVIAPRPDHTK	K	S	161	191	31	3	18T(79.9663)	sp|Q13177|PAK2_HUMAN	Q13177	PAK2	17.134978112	16.715554234	16.764182976	16.352566225	-0.448000000	-2.490000000	-1.750000000	0.688000000	0.038800000	0.131000000
Q13177_Y[79.9663]LSFT[79.9663]PPEKDGFPSGTPALNAK	Y_139;T_143	YLSFTPPEKDGFPSGTPALNAK	Y[79.9663]LSFT[79.9663]PPEKDGFPSGTPALNAK	K	G	139	160	22	3	1Y(79.9663),5T(79.9663)	sp|Q13177|PAK2_HUMAN	Q13177	PAK2	12.523027630	13.254714721	13.155061649	13.484644811	0.578000000	-0.014200000	0.133000000	0.257000000	0.977000000	0.789000000
Q13177_Y[79.9663]LSFTPPEK	Y_139	YLSFTPPEK	Y[79.9663]LSFTPPEK	K	D	139	147	9	2	1Y(79.9663)	sp|Q13177|PAK2_HUMAN	Q13177	PAK2	18.115106806	17.099186765	17.464083581	17.650275466	-1.980000000	0.569000000	0.782000000	0.124000000	0.645000000	0.528000000
Q13177_Y[79.9663]LSFTPPEKDGFPSGTPALNAK	Y_139	YLSFTPPEKDGFPSGTPALNAK	Y[79.9663]LSFTPPEKDGFPSGTPALNAK	K	G	139	160	22		1Y(79.9663)	sp|Q13177|PAK2_HUMAN	Q13177	PAK2	18.964919208	19.109800297	18.389901858	17.236710037	0.117000000	-0.591000000	-1.720000000	0.733000000	0.098800000	0.000152000
Q13177_YLS[79.9663]FT[79.9663]PPEKDGFPSGTPALNAK	S_141;T_143	YLSFTPPEKDGFPSGTPALNAK	YLS[79.9663]FT[79.9663]PPEKDGFPSGTPALNAK	K	G	139	160	22	3	3S(79.9663),5T(79.9663)	sp|Q13177|PAK2_HUMAN	Q13177	PAK2			13.453656496	13.808972453	0.224000000	0.762000000	0.612000000	0.626000000	0.113000000	0.195000000
Q13177_YLS[79.9663]FTPPEK	S_141	YLSFTPPEK	YLS[79.9663]FTPPEK	K	D	139	147	9	2	3S(79.9663)	sp|Q13177|PAK2_HUMAN	Q13177	PAK2	18.109753502	17.787008487	17.260492045	17.501790285	-0.351000000	-0.865000000	-0.597000000	0.492000000	0.104000000	0.251000000
Q13177_YLS[79.9663]FTPPEKDGFPSGTPALNAK	S_141	YLSFTPPEKDGFPSGTPALNAK	YLS[79.9663]FTPPEKDGFPSGTPALNAK	K	G	139	160	22		3S(79.9663)	sp|Q13177|PAK2_HUMAN	Q13177	PAK2	19.175879205	18.767579287	18.188639472	18.105516223	-0.437000000	-1.000000000	-1.060000000	0.235000000	0.012800000	0.009370000
Q13177_YLSFT[79.9663]PPEK	T_143	YLSFTPPEK	YLSFT[79.9663]PPEK	K	D	139	147	9	2	5T(79.9663)	sp|Q13177|PAK2_HUMAN	Q13177	PAK2	12.435006925				-0.042300000	0.215000000	0.005220000	0.919000000	0.607000000	0.990000000
Q13177_YLSFT[79.9663]PPEKDGFPSGTPALNAK	T_143	YLSFTPPEKDGFPSGTPALNAK	YLSFT[79.9663]PPEKDGFPSGTPALNAK	K	G	139	160	22		5T(79.9663)	sp|Q13177|PAK2_HUMAN	Q13177	PAK2	18.033239535	17.853667101	15.784117031	17.746608131	-0.208000000	-2.270000000	-1.270000000	0.844000000	0.046300000	0.241000000
Q13185_IIGAT[79.9663]DSSGELM[15.9949]FLM[15.9949]K	T_130	IIGATDSSGELMFLMK	IIGAT[79.9663]DSSGELM[15.9949]FLM[15.9949]K	R	W	126	141	16	2	12M(15.9949),15M(15.9949),5T(79.9663)	sp|Q13185|CBX3_HUMAN	Q13185	CBX3	15.773574886	15.897832105	16.050938392	15.849544065	1.140000000	1.500000000	2.130000000	0.264000000	0.150000000	0.048300000
Q13185_IIGATDS[79.9663]SGELM[15.9949]FLM[15.9949]K	S_132	IIGATDSSGELMFLMK	IIGATDS[79.9663]SGELM[15.9949]FLM[15.9949]K	R	W	126	141	16	2	12M(15.9949),15M(15.9949),7S(79.9663)	sp|Q13185|CBX3_HUMAN	Q13185	CBX3	15.005988210	16.021900999	16.103248900	16.119620677	0.988000000	1.080000000	0.254000000	0.157000000	0.124000000	0.706000000
Q13185_KS[79.9663]LSDSESDDSK	S_93	KSLSDSESDDSK	KS[79.9663]LSDSESDDSK	R	S	92	103	12	2	2S(79.9663)	sp|Q13185|CBX3_HUMAN	Q13185	CBX3	15.898447479	17.063355320	16.126229398	17.054028393	2.030000000	1.110000000	2.060000000	0.049200000	0.260000000	0.046300000
Q13185_KSLS[79.9663]DSESDDSK	S_95	KSLSDSESDDSK	KSLS[79.9663]DSESDDSK	R	S	92	103	12	2	4S(79.9663)	sp|Q13185|CBX3_HUMAN	Q13185	CBX3	15.487228738	16.284179047	16.076251661	14.806271638	-0.347000000	1.080000000	-2.280000000	0.729000000	0.289000000	0.035700000
Q13185_LT[79.9663]WHSC[57.0215]PEDEAQ	T_173	LTWHSCPEDEAQ	LT[79.9663]WHSC[57.0215]PEDEAQ	R	-	172	183	12	2	2T(79.9663),6C(57.0215)	sp|Q13185|CBX3_HUMAN	Q13185	CBX3	16.084572204	14.906028690	15.890541216	15.525205203	-1.760000000	-2.570000000	-1.850000000	0.082100000	0.016200000	0.069200000
Q13185_LTWHS[79.9663]C[57.0215]PEDEAQ	S_176	LTWHSCPEDEAQ	LTWHS[79.9663]C[57.0215]PEDEAQ	R	-	172	183	12	2	5S(79.9663),6C(57.0215)	sp|Q13185|CBX3_HUMAN	Q13185	CBX3	15.879510770	14.711660013	15.839051494	15.560991772	-2.110000000	-1.490000000	-0.308000000	0.009760000	0.053500000	0.669000000
Q13185_n[42.0106]MAS[79.9663]NKTTLQK	S_3	MASNKTTLQK	n[42.0106]MAS[79.9663]NKTTLQK	-	M	1	10	10	2	N-term(42.0106),3S(79.9663)	sp|Q13185|CBX3_HUMAN	Q13185	CBX3			11.715345067		-0.366000000	-0.590000000	0.009960000	0.395000000	0.179000000	0.981000000
Q13185_RKS[79.9663]LS[79.9663]DSESDDSK	S_93;S_95	RKSLSDSESDDSK	RKS[79.9663]LS[79.9663]DSESDDSK	K	S	91	103	13	2	3S(79.9663),5S(79.9663)	sp|Q13185|CBX3_HUMAN	Q13185	CBX3	14.622740136	15.713122089	14.700239239	15.836070344	1.090000000	0.757000000	1.920000000	0.192000000	0.358000000	0.030400000
Q13185_RKS[79.9663]LSDS[79.9663]ESDDSK	S_93;S_97	RKSLSDSESDDSK	RKS[79.9663]LSDS[79.9663]ESDDSK	K	S	91	103	13	2	3S(79.9663),7S(79.9663)	sp|Q13185|CBX3_HUMAN	Q13185	CBX3	14.248136012			15.420538415	-0.208000000	-0.016200000	1.380000000	0.777000000	0.982000000	0.075000000
Q13185_RKS[79.9663]LSDSESDDSK	S_93	RKSLSDSESDDSK	RKS[79.9663]LSDSESDDSK	K	S	91	103	13	2	3S(79.9663)	sp|Q13185|CBX3_HUMAN	Q13185	CBX3	17.631304248	17.481320317	16.708691044	17.660657120	1.230000000	-0.636000000	1.450000000	0.317000000	0.600000000	0.242000000
Q13185_RKSLS[79.9663]DS[79.9663]ESDDSK	S_95;S_97	RKSLSDSESDDSK	RKSLS[79.9663]DS[79.9663]ESDDSK	K	S	91	103	13	2	5S(79.9663),7S(79.9663)	sp|Q13185|CBX3_HUMAN	Q13185	CBX3	13.868867200	14.794582854	14.491189003		1.220000000	0.177000000	-0.762000000	0.028900000	0.728000000	0.150000000
Q13185_RKSLSDS[79.9663]ESDDSK	S_97	RKSLSDSESDDSK	RKSLSDS[79.9663]ESDDSK	K	S	91	103	13	2	7S(79.9663)	sp|Q13185|CBX3_HUMAN	Q13185	CBX3	17.141720002	17.022142509	17.297599467	17.222421237	-0.111000000	0.215000000	-1.000000000	0.950000000	0.903000000	0.570000000
Q13185_RKSLSDSES[79.9663]DDSK	S_99	RKSLSDSESDDSK	RKSLSDSES[79.9663]DDSK	K	S	91	103	13	2	9S(79.9663)	sp|Q13185|CBX3_HUMAN	Q13185	CBX3	16.402665916	15.768674506	16.342418316	17.651369730	-2.160000000	-1.580000000	1.090000000	0.147000000	0.281000000	0.450000000
Q13185_S[79.9663]LSDSESDDSK	S_93	SLSDSESDDSK	S[79.9663]LSDSESDDSK	K	S	93	103	11		1S(79.9663)	sp|Q13185|CBX3_HUMAN	Q13185	CBX3	16.284661954	17.589221242	16.732032541	18.054297991	1.280000000	0.431000000	1.780000000	0.180000000	0.640000000	0.068800000
Q13185_S[79.9663]LSDSESDDSKSK	S_93	SLSDSESDDSKSK	S[79.9663]LSDSESDDSKSK	K	K	93	105	13	2	1S(79.9663)	sp|Q13185|CBX3_HUMAN	Q13185	CBX3	14.191740600	15.825618275	13.253372564	14.480772343	0.407000000	-0.193000000	-0.128000000	0.577000000	0.790000000	0.860000000
Q13185_SLS[79.9663]DSESDDSK	S_95	SLSDSESDDSK	SLS[79.9663]DSESDDSK	K	S	93	103	11		3S(79.9663)	sp|Q13185|CBX3_HUMAN	Q13185	CBX3	16.142770774	17.892469850	16.993526984	17.953011842	1.720000000	0.835000000	1.820000000	0.065600000	0.349000000	0.053000000
Q13185_SLS[79.9663]DSESDDSKSK	S_95	SLSDSESDDSKSK	SLS[79.9663]DSESDDSKSK	K	K	93	105	13	2	3S(79.9663)	sp|Q13185|CBX3_HUMAN	Q13185	CBX3	14.575952958	15.661093530	14.783206138	15.297613593	1.570000000	-0.195000000	0.645000000	0.079200000	0.818000000	0.449000000
Q13185_SLSDS[79.9663]ESDDSKSK	S_97	SLSDSESDDSKSK	SLSDS[79.9663]ESDDSKSK	K	K	93	105	13	2	5S(79.9663)	sp|Q13185|CBX3_HUMAN	Q13185	CBX3				15.613144446	-0.407000000	-0.515000000	0.538000000	0.488000000	0.383000000	0.363000000
Q13185_SLSDSES[79.9663]DDSKSK	S_99	SLSDSESDDSKSK	SLSDSES[79.9663]DDSKSK	K	K	93	105	13	2	7S(79.9663)	sp|Q13185|CBX3_HUMAN	Q13185	CBX3	14.207580393				-0.352000000	-1.110000000	-0.188000000	0.468000000	0.034400000	0.697000000
Q13188_LADFGVAGQLT[79.9663]DTM[15.9949]AK	T_172	LADFGVAGQLTDTMAK	LADFGVAGQLT[79.9663]DTM[15.9949]AK	K	R	162	177	16	2	11T(79.9663),14M(15.9949)	sp|Q13188|STK3_HUMAN	Q13188	STK3	15.455283295	15.221114524	14.332271354	14.819993619	0.873000000	-0.408000000	0.511000000	0.226000000	0.564000000	0.471000000
Q13188_LADFGVAGQLTDT[79.9663]M[15.9949]AK	T_174	LADFGVAGQLTDTMAK	LADFGVAGQLTDT[79.9663]M[15.9949]AK	K	R	162	177	16	2	13T(79.9663),14M(15.9949)	sp|Q13188|STK3_HUMAN	Q13188	STK3	15.332367980	15.057207805	14.602070853	14.417808796	-0.303000000	-0.746000000	-0.904000000	0.575000000	0.180000000	0.109000000
Q13188_NAT[79.9663]SPQVQRPSFM[15.9949]DYFDK	T_384	NATSPQVQRPSFMDYFDK	NAT[79.9663]SPQVQRPSFM[15.9949]DYFDK	R	Q	382	399	18	2	13M(15.9949),3T(79.9663)	sp|Q13188|STK3_HUMAN	Q13188	STK3	14.709313165	15.074697436	15.199005053	15.125699582	0.279000000	0.419000000	0.953000000	0.693000000	0.555000000	0.191000000
Q13188_NATS[79.9663]PQVQRPSFM[15.9949]DYFDKQDFK	S_385	NATSPQVQRPSFMDYFDKQDFK	NATS[79.9663]PQVQRPSFM[15.9949]DYFDKQDFK	R	N	382	403	22	3	13M(15.9949),4S(79.9663)	sp|Q13188|STK3_HUMAN	Q13188	STK3	18.416712334	19.585442871		19.771736486	-2.820000000	-4.750000000	-2.710000000	0.189000000	0.036000000	0.206000000
Q13188_TSVES[79.9663]VGTM[15.9949]R	S_333	TSVESVGTMR	TSVES[79.9663]VGTM[15.9949]R	K	A	329	338	10	2	5S(79.9663),9M(15.9949)	sp|Q13188|STK3_HUMAN	Q13188	STK3		14.912987872	14.614851148	15.429355411	0.936000000	1.320000000	1.030000000	0.282000000	0.137000000	0.241000000
Q13188_TSVESVGT[79.9663]M[15.9949]R	T_336	TSVESVGTMR	TSVESVGT[79.9663]M[15.9949]R	K	A	329	338	10	2	8T(79.9663),9M(15.9949)	sp|Q13188|STK3_HUMAN	Q13188	STK3	14.502414164	15.053881899	15.044182211	15.231674514	0.315000000	0.459000000	1.260000000	0.677000000	0.546000000	0.112000000
Q13190_Y[79.9663]GSKNTDQGVYLGLSK	Y_7	YGSKNTDQGVYLGLSK	Y[79.9663]GSKNTDQGVYLGLSK	R	T	7	22	16	2	1Y(79.9663)	sp|Q13190|STX5_HUMAN	Q13190	STX5	15.679948665	15.398475477	15.441120940	15.518365275	-0.310000000	-0.255000000	-0.881000000	0.585000000	0.653000000	0.134000000
Q13190_YGS[79.9663]KNTDQGVYLGLSK	S_9	YGSKNTDQGVYLGLSK	YGS[79.9663]KNTDQGVYLGLSK	R	T	7	22	16	2	3S(79.9663)	sp|Q13190|STX5_HUMAN	Q13190	STX5	15.382277346	15.588395046	15.234507972	15.466684338	0.191000000	0.542000000	1.770000000	0.867000000	0.634000000	0.134000000
Q13200_APVQPQQS[79.9663]PAAAPGGTDEK	S_16	APVQPQQSPAAAPGGTDEK	APVQPQQS[79.9663]PAAAPGGTDEK	K	P	9	27	19	2	8S(79.9663)	sp|Q13200|PSMD2_HUMAN	Q13200	PSMD2	15.716678750	13.178695503		14.225780197	-2.240000000	-2.130000000	-1.850000000	0.018800000	0.024200000	0.045800000
Q13200_APVQPQQS[79.9663]PAAAPGGTDEKPSGK	S_16	APVQPQQSPAAAPGGTDEKPSGK	APVQPQQS[79.9663]PAAAPGGTDEKPSGK	K	E	9	31	23		8S(79.9663)	sp|Q13200|PSMD2_HUMAN	Q13200	PSMD2	19.665336549	19.623907112	19.554360233	19.532451500	-0.069800000	-0.127000000	-0.122000000	0.762000000	0.582000000	0.598000000
Q13200_APVQPQQSPAAAPGGT[79.9663]DEKPSGK	T_24	APVQPQQSPAAAPGGTDEKPSGK	APVQPQQSPAAAPGGT[79.9663]DEKPSGK	K	E	9	31	23	2	16T(79.9663)	sp|Q13200|PSMD2_HUMAN	Q13200	PSMD2	17.911448576	18.024977842	18.309096871	18.059065139	0.581000000	0.661000000	0.561000000	0.753000000	0.720000000	0.761000000
Q13200_DKAPVQPQQS[79.9663]PAAAPGGTDEKPSGK	S_16	DKAPVQPQQSPAAAPGGTDEKPSGK	DKAPVQPQQS[79.9663]PAAAPGGTDEKPSGK	R	E	7	31	25		10S(79.9663)	sp|Q13200|PSMD2_HUMAN	Q13200	PSMD2	20.274787947	20.336843466	20.420512389	20.416651171	0.033700000	0.130000000	0.153000000	0.876000000	0.550000000	0.482000000
Q13200_FGGS[79.9663]GSQVDSAR	S_361	FGGSGSQVDSAR	FGGS[79.9663]GSQVDSAR	R	M	358	369	12	2	4S(79.9663)	sp|Q13200|PSMD2_HUMAN	Q13200	PSMD2	15.170014319	15.119421943	15.252162003	15.441226130	-0.078900000	0.066000000	0.282000000	0.732000000	0.775000000	0.233000000
Q13200_FGGSGS[79.9663]QVDSAR	S_363	FGGSGSQVDSAR	FGGSGS[79.9663]QVDSAR	R	M	358	369	12	2	6S(79.9663)	sp|Q13200|PSMD2_HUMAN	Q13200	PSMD2				15.355831086	0.174000000	-0.010100000	1.880000000	0.704000000	0.982000000	0.000943000
Q13206_APS[79.9663]LTNDEVEEFR	S_539	APSLTNDEVEEFR	APS[79.9663]LTNDEVEEFR	R	A	537	549	13	2	3S(79.9663)	sp|Q13206|DDX10_HUMAN	Q13206	DDX10	14.885488454	14.794906069	14.919696988	15.136356825	-0.728000000	0.018000000	-0.315000000	0.254000000	0.977000000	0.615000000
Q13206_S[79.9663]NSEVEDVGPTSHNR	S_829	SNSEVEDVGPTSHNR	S[79.9663]NSEVEDVGPTSHNR	R	K	829	843	15	2	1S(79.9663)	sp|Q13206|DDX10_HUMAN	Q13206	DDX10	15.672634845	15.527150925	16.397707336	16.575946136	-0.874000000	0.709000000	0.914000000	0.142000000	0.228000000	0.126000000
Q13206_SNS[79.9663]EVEDVGPTSHNR	S_831	SNSEVEDVGPTSHNR	SNS[79.9663]EVEDVGPTSHNR	R	K	829	843	15	2	3S(79.9663)	sp|Q13206|DDX10_HUMAN	Q13206	DDX10	15.574481300	15.698211322	16.364792121	16.323908561	-0.265000000	0.712000000	0.250000000	0.836000000	0.581000000	0.846000000
Q13206_T[79.9663]ANSPGSGARPDPVR	T_4	TANSPGSGARPDPVR	T[79.9663]ANSPGSGARPDPVR	K	S	4	18	15	2	1T(79.9663)	sp|Q13206|DDX10_HUMAN	Q13206	DDX10	17.641564662	17.303997943	16.751559363	17.080037497	-0.366000000	-0.906000000	-0.551000000	0.545000000	0.147000000	0.366000000
Q13206_TANS[79.9663]PGSGARPDPVR	S_7	TANSPGSGARPDPVR	TANS[79.9663]PGSGARPDPVR	K	S	4	18	15	2	4S(79.9663)	sp|Q13206|DDX10_HUMAN	Q13206	DDX10	17.705002442	17.464733685	16.310712810	17.706833520	-1.390000000	-2.140000000	0.164000000	0.374000000	0.179000000	0.915000000
Q13207_AAGGNS[79.9663]REPS[79.9663]PLPELALR	S_657;S_653	AAGGNSREPSPLPELALR	AAGGNS[79.9663]REPS[79.9663]PLPELALR	K	K	648	665	18	2	10S(79.9663),6S(79.9663)	sp|Q13207|TBX2_HUMAN	Q13207	TBX2	15.967851336	15.880829148	16.121009142	15.551104474	-0.115000000	0.137000000	-0.406000000	0.692000000	0.638000000	0.176000000
Q13207_AGAPLGRS[79.9663]PAPDS[79.9663]ASPTR	S_384;S_379	AGAPLGRSPAPDSASPTR	AGAPLGRS[79.9663]PAPDS[79.9663]ASPTR	R	L	372	389	18	2	13S(79.9663),8S(79.9663)	sp|Q13207|TBX2_HUMAN	Q13207	TBX2	16.419063578	16.181764480	16.161242637	15.662011602	-0.047400000	0.821000000	0.453000000	0.968000000	0.488000000	0.700000000
Q13207_AGAPLGRS[79.9663]PAPDSAS[79.9663]PTR	S_386;S_379	AGAPLGRSPAPDSASPTR	AGAPLGRS[79.9663]PAPDSAS[79.9663]PTR	R	L	372	389	18	2	15S(79.9663),8S(79.9663)	sp|Q13207|TBX2_HUMAN	Q13207	TBX2	16.146023739	16.046689928	16.134566420	15.974814427	-0.128000000	-0.027600000	-0.160000000	0.680000000	0.929000000	0.605000000
Q13207_EPPT[79.9663]SPGAAPS[79.9663]PLR	S_342;T_335	EPPTSPGAAPSPLR	EPPT[79.9663]SPGAAPS[79.9663]PLR	R	L	332	345	14	2	11S(79.9663),4T(79.9663)	sp|Q13207|TBX2_HUMAN	Q13207	TBX2	14.859751844	15.425462718	15.580909604	16.208324807	1.420000000	2.000000000	1.720000000	0.208000000	0.083400000	0.132000000
Q13207_EPPT[79.9663]SPGAAPSPLR	T_335	EPPTSPGAAPSPLR	EPPT[79.9663]SPGAAPSPLR	R	L	332	345	14	2	4T(79.9663)	sp|Q13207|TBX2_HUMAN	Q13207	TBX2	14.027964955				-1.490000000	-1.420000000	-1.200000000	0.010200000	0.013500000	0.031000000
Q13233_AS[79.9663]SAPAAAAGLLR	S_34	ASSAPAAAAGLLR	AS[79.9663]SAPAAAAGLLR	K	E	33	45	13	2	2S(79.9663)	sp|Q13233|M3K1_HUMAN	Q13233	MAP3K1	11.250036979				0.044100000	0.030700000	0.416000000	0.940000000	0.958000000	0.481000000
Q13233_AT[79.9663]SPEAGGGGGALK	T_20	ATSPEAGGGGGALK	AT[79.9663]SPEAGGGGGALK	R	A	19	32	14	2	2T(79.9663)	sp|Q13233|M3K1_HUMAN	Q13233	MAP3K1	17.119129437	16.510943056	16.529513420	16.176422557	-0.637000000	-0.606000000	-1.830000000	0.374000000	0.396000000	0.019600000
Q13233_ATS[79.9663]PEAGGGGGALK	S_21	ATSPEAGGGGGALK	ATS[79.9663]PEAGGGGGALK	R	A	19	32	14	2	3S(79.9663)	sp|Q13233|M3K1_HUMAN	Q13233	MAP3K1	18.151294270	16.280881703	15.122709851	16.325569013	0.041200000	-1.410000000	1.060000000	0.978000000	0.343000000	0.473000000
Q13233_LS[79.9663]ASSEDISER	S_921	LSASSEDISER	LS[79.9663]ASSEDISER	K	L	920	930	11	2	2S(79.9663)	sp|Q13233|M3K1_HUMAN	Q13233	MAP3K1	15.979627552	16.202434504	16.344837619	16.068819107	-0.523000000	-0.519000000	-0.808000000	0.601000000	0.604000000	0.423000000
Q13233_LSAS[79.9663]SEDISER	S_923	LSASSEDISER	LSAS[79.9663]SEDISER	K	L	920	930	11	2	4S(79.9663)	sp|Q13233|M3K1_HUMAN	Q13233	MAP3K1	16.005622877	16.236337841	16.211246117	16.247194785	1.020000000	-1.020000000	1.070000000	0.323000000	0.323000000	0.301000000
Q13233_LSASS[79.9663]EDISER	S_924	LSASSEDISER	LSASS[79.9663]EDISER	K	L	920	930	11	2	5S(79.9663)	sp|Q13233|M3K1_HUMAN	Q13233	MAP3K1		16.081571232			0.567000000	-0.697000000	-0.037300000	0.441000000	0.346000000	0.959000000
Q13233_RAPS[79.9663]PDGFSPYSPEETNR	S_292	RAPSPDGFSPYSPEETNR	RAPS[79.9663]PDGFSPYSPEETNR	R	R	289	306	18	2	4S(79.9663)	sp|Q13233|M3K1_HUMAN	Q13233	MAP3K1	16.203007164	15.933164503	16.212808718	16.245557317	-0.298000000	-0.006390000	0.053400000	0.398000000	0.985000000	0.878000000
Q13233_RVS[79.9663]PVPFQS[79.9663]GRITPPR	S_275;S_281	RVSPVPFQSGRITPPR	RVS[79.9663]PVPFQS[79.9663]GRITPPR	K	R	273	288	16	3	3S(79.9663),9S(79.9663)	sp|Q13233|M3K1_HUMAN	Q13233	MAP3K1		12.794573246	12.426275894		0.073100000	-0.271000000	0.055900000	0.856000000	0.504000000	0.889000000
Q13233_RVS[79.9663]PVPFQSGR	S_275	RVSPVPFQSGR	RVS[79.9663]PVPFQSGR	K	I	273	283	11	2	3S(79.9663)	sp|Q13233|M3K1_HUMAN	Q13233	MAP3K1		14.498390275	14.595692231		1.020000000	1.210000000	0.254000000	0.162000000	0.102000000	0.718000000
Q13233_S[79.9663]HDFYSHELSSPVDSPSSLR	S_497	SHDFYSHELSSPVDSPSSLR	S[79.9663]HDFYSHELSSPVDSPSSLR	R	A	497	516	20	3	1S(79.9663)	sp|Q13233|M3K1_HUMAN	Q13233	MAP3K1		12.210265262	13.581638173		-0.767000000	0.092800000	0.088400000	0.062500000	0.810000000	0.819000000
Q13233_SHDFYSHELS[79.9663]SPVDSPSSLR	S_506	SHDFYSHELSSPVDSPSSLR	SHDFYSHELS[79.9663]SPVDSPSSLR	R	A	497	516	20	3	10S(79.9663)	sp|Q13233|M3K1_HUMAN	Q13233	MAP3K1	12.874841623				0.046200000	-0.443000000	-0.375000000	0.910000000	0.289000000	0.367000000
Q13233_SHDFYSHELSS[79.9663]PVDSPSSLR	S_507	SHDFYSHELSSPVDSPSSLR	SHDFYSHELSS[79.9663]PVDSPSSLR	R	A	497	516	20	3	11S(79.9663)	sp|Q13233|M3K1_HUMAN	Q13233	MAP3K1	12.352879659				-0.053800000	0.576000000	0.019800000	0.899000000	0.187000000	0.963000000
Q13242_GRDS[79.9663]PYQSR	S_204	GRDSPYQSR	GRDS[79.9663]PYQSR	R	G	201	209	9	2	4S(79.9663)	sp|Q13242|SRSF9_HUMAN	Q13242	SRSF9	19.956140141	19.932881760	19.751076642	19.960529448	-0.051600000	-0.221000000	0.015300000	0.844000000	0.406000000	0.954000000
Q13242_GRDSPY[79.9663]QSR	Y_206	GRDSPYQSR	GRDSPY[79.9663]QSR	R	G	201	209	9	2	6Y(79.9663)	sp|Q13242|SRSF9_HUMAN	Q13242	SRSF9				19.234837541	-0.473000000	-0.501000000	1.720000000	0.662000000	0.643000000	0.126000000
Q13242_GS[79.9663]PHY[79.9663]FSPFRPY	S_211;Y_214	GSPHYFSPFRPY	GS[79.9663]PHY[79.9663]FSPFRPY	R	-	210	221	12		2S(79.9663),5Y(79.9663)	sp|Q13242|SRSF9_HUMAN	Q13242	SRSF9	13.534037399	22.113254283			2.650000000	-0.519000000	-0.094500000	0.096400000	0.732000000	0.950000000
Q13242_GS[79.9663]PHYFS[79.9663]PFRPY	S_211;S_216	GSPHYFSPFRPY	GS[79.9663]PHYFS[79.9663]PFRPY	R	-	210	221	12	2	2S(79.9663),7S(79.9663)	sp|Q13242|SRSF9_HUMAN	Q13242	SRSF9	22.054210252	20.409262966	20.286587947	18.854681377	-1.670000000	-1.780000000	-3.190000000	0.438000000	0.409000000	0.150000000
Q13242_GS[79.9663]PHYFSPFRPY	S_211	GSPHYFSPFRPY	GS[79.9663]PHYFSPFRPY	R	-	210	221	12		2S(79.9663)	sp|Q13242|SRSF9_HUMAN	Q13242	SRSF9	23.561844580	23.506835264	23.459243160	23.498832736	-0.083300000	-0.119000000	-0.052100000	0.708000000	0.594000000	0.814000000
Q13242_GS[79.9663]PHYFSPFRPY[79.9663]	Y_221;S_211	GSPHYFSPFRPY	GS[79.9663]PHYFSPFRPY[79.9663]	R	-	210	221	12	2	12Y(79.9663),2S(79.9663)	sp|Q13242|SRSF9_HUMAN	Q13242	SRSF9	22.181996482	22.248739800	22.229182027	22.347347369	0.038400000	0.031000000	0.176000000	0.866000000	0.892000000	0.443000000
Q13242_GSPHY[79.9663]FS[79.9663]PFRPY	Y_214;S_216	GSPHYFSPFRPY	GSPHY[79.9663]FS[79.9663]PFRPY	R	-	210	221	12	2	5Y(79.9663),7S(79.9663)	sp|Q13242|SRSF9_HUMAN	Q13242	SRSF9	15.908388811	15.389957240	15.394239389		-0.015900000	-1.040000000	-1.930000000	0.988000000	0.329000000	0.081400000
Q13242_GSPHY[79.9663]FSPFRPY	Y_214	GSPHYFSPFRPY	GSPHY[79.9663]FSPFRPY	R	-	210	221	12		5Y(79.9663)	sp|Q13242|SRSF9_HUMAN	Q13242	SRSF9	16.938719814	17.052075987	16.401513841	16.833681937	0.085000000	-0.553000000	-0.094200000	0.873000000	0.306000000	0.859000000
Q13242_S[79.9663]GS[79.9663]RGRDSPYQSR	S_197;S_199	SGSRGRDSPYQSR	S[79.9663]GS[79.9663]RGRDSPYQSR	R	G	197	209	13	2	1S(79.9663),3S(79.9663)	sp|Q13242|SRSF9_HUMAN	Q13242	SRSF9	15.139249360	15.632575112	14.913256651		1.250000000	-0.506000000	-0.180000000	0.158000000	0.556000000	0.834000000
Q13242_S[79.9663]GSRGRDS[79.9663]PYQSR	S_197;S_204	SGSRGRDSPYQSR	S[79.9663]GSRGRDS[79.9663]PYQSR	R	G	197	209	13	2	1S(79.9663),8S(79.9663)	sp|Q13242|SRSF9_HUMAN	Q13242	SRSF9	15.119755034		14.891157086	13.923692384	-0.532000000	0.114000000	-0.378000000	0.497000000	0.883000000	0.627000000
Q13242_S[79.9663]TSYGYSR	S_187	STSYGYSR	S[79.9663]TSYGYSR	R	S	187	194	8	2	1S(79.9663)	sp|Q13242|SRSF9_HUMAN	Q13242	SRSF9	15.066265348	15.399152151	15.293703504	15.933974671	0.305000000	0.211000000	0.879000000	0.493000000	0.633000000	0.061500000
Q13242_ST[79.9663]SYGYSR	T_188	STSYGYSR	ST[79.9663]SYGYSR	R	S	187	194	8	2	2T(79.9663)	sp|Q13242|SRSF9_HUMAN	Q13242	SRSF9		15.309930170	15.723087398		1.380000000	1.580000000	-0.146000000	0.118000000	0.076800000	0.863000000
Q13242_STS[79.9663]YGYSR	S_189	STSYGYSR	STS[79.9663]YGYSR	R	S	187	194	8	2	3S(79.9663)	sp|Q13242|SRSF9_HUMAN	Q13242	SRSF9	15.419761926	14.955837925	14.941463730	15.058871569	0.241000000	-0.066200000	-0.355000000	0.785000000	0.940000000	0.687000000
Q13242_STSYGYS[79.9663]R	S_193	STSYGYSR	STSYGYS[79.9663]R	R	S	187	194	8	2	7S(79.9663)	sp|Q13242|SRSF9_HUMAN	Q13242	SRSF9	14.929746193	15.162639545	15.301721164	15.178636558	-0.540000000	0.139000000	0.756000000	0.502000000	0.861000000	0.351000000
Q13243_S[79.9663]KSPASVDR	S_248	SKSPASVDR	S[79.9663]KSPASVDR	R	Q	248	256	9	2	1S(79.9663)	sp|Q13243|SRSF5_HUMAN	Q13243	SRSF5	15.315548631	16.497629876	15.900740450	16.279211241	0.017200000	-0.147000000	0.211000000	0.988000000	0.901000000	0.857000000
Q13243_S[79.9663]VS[79.9663]RSPVPEK	S_229;S_231	SVSRSPVPEK	S[79.9663]VS[79.9663]RSPVPEK	R	S	229	238	10	2	1S(79.9663),3S(79.9663)	sp|Q13243|SRSF5_HUMAN	Q13243	SRSF5			14.146129977		0.702000000	0.839000000	0.688000000	0.182000000	0.115000000	0.190000000
Q13243_S[79.9663]VSRS[79.9663]PVPEK	S_229;S_233	SVSRSPVPEK	S[79.9663]VSRS[79.9663]PVPEK	R	S	229	238	10	2	1S(79.9663),5S(79.9663)	sp|Q13243|SRSF5_HUMAN	Q13243	SRSF5	14.296281938	14.534774045	14.434249261		0.495000000	-1.100000000	-1.030000000	0.475000000	0.126000000	0.147000000
Q13243_SKS[79.9663]PASVDR	S_250	SKSPASVDR	SKS[79.9663]PASVDR	R	Q	248	256	9	2	3S(79.9663)	sp|Q13243|SRSF5_HUMAN	Q13243	SRSF5	16.536192953	16.463258052	16.109975269	16.467827051	0.820000000	0.478000000	0.863000000	0.218000000	0.464000000	0.196000000
Q13247_ARS[79.9663]VS[79.9663]PPPK	S_314;S_316	ARSVSPPPK	ARS[79.9663]VS[79.9663]PPPK	K	R	312	320	9	2	3S(79.9663),5S(79.9663)	sp|Q13247|SRSF6_HUMAN	Q13247	SRSF6	20.424358750	21.280719807	20.919484962	21.211616501	0.828000000	0.479000000	0.798000000	0.043600000	0.220000000	0.050700000
Q13247_ARS[79.9663]VS[79.9663]PPPKR	S_314;S_316	ARSVSPPPKR	ARS[79.9663]VS[79.9663]PPPKR	K	A	312	321	10	2	3S(79.9663),5S(79.9663)	sp|Q13247|SRSF6_HUMAN	Q13247	SRSF6	23.193328256	23.666823932	23.304396903	23.515375955	0.445000000	0.094900000	0.333000000	0.124000000	0.732000000	0.241000000
Q13247_LIVENLS[79.9663]SR	S_118	LIVENLSSR	LIVENLS[79.9663]SR	R	C	112	120	9	2	7S(79.9663)	sp|Q13247|SRSF6_HUMAN	Q13247	SRSF6	18.297210245	18.267983985	18.274603274	18.429960033	-0.057600000	-0.038800000	0.144000000	0.785000000	0.854000000	0.499000000
Q13247_LIVENLSS[79.9663]R	S_119	LIVENLSSR	LIVENLSS[79.9663]R	R	C	112	120	9	2	8S(79.9663)	sp|Q13247|SRSF6_HUMAN	Q13247	SRSF6			18.228725057	18.417400443	-0.688000000	2.020000000	3.640000000	0.676000000	0.231000000	0.040500000
Q13247_S[79.9663]NS[79.9663]PLPVPPSK	S_301;S_303	SNSPLPVPPSK	S[79.9663]NS[79.9663]PLPVPPSK	R	A	301	311	11	2	1S(79.9663),3S(79.9663)	sp|Q13247|SRSF6_HUMAN	Q13247	SRSF6	15.355691472	15.773661431	15.710627605	15.609470505	0.390000000	0.339000000	0.265000000	0.445000000	0.506000000	0.602000000
Q13247_S[79.9663]NSPLPVPPSK	S_301	SNSPLPVPPSK	S[79.9663]NSPLPVPPSK	R	A	301	311	11	2	1S(79.9663)	sp|Q13247|SRSF6_HUMAN	Q13247	SRSF6	22.123683390	18.660515635	21.947898498	21.983347895	-1.240000000	2.060000000	-0.118000000	0.615000000	0.405000000	0.962000000
Q13247_S[79.9663]RS[79.9663]QS[79.9663]RSNSPLPVPPSK	S_295;S_297;S_299	SRSQSRSNSPLPVPPSK	S[79.9663]RS[79.9663]QS[79.9663]RSNSPLPVPPSK	R	A	295	311	17	2	1S(79.9663),3S(79.9663),5S(79.9663)	sp|Q13247|SRSF6_HUMAN	Q13247	SRSF6		14.614287621	14.893171218	14.850925171	1.270000000	2.230000000	1.940000000	0.135000000	0.014900000	0.030000000
Q13247_S[79.9663]RS[79.9663]QSRSNS[79.9663]PLPVPPSK	S_295;S_297;S_303	SRSQSRSNSPLPVPPSK	S[79.9663]RS[79.9663]QSRSNS[79.9663]PLPVPPSK	R	A	295	311	17	2	1S(79.9663),3S(79.9663),9S(79.9663)	sp|Q13247|SRSF6_HUMAN	Q13247	SRSF6	15.686847918	15.548968435	15.054910449	15.430975526	0.242000000	0.709000000	0.074000000	0.828000000	0.528000000	0.947000000
Q13247_S[79.9663]RSQSRSNS[79.9663]PLPVPPS[79.9663]K	S_310;S_295;S_303	SRSQSRSNSPLPVPPSK	S[79.9663]RSQSRSNS[79.9663]PLPVPPS[79.9663]K	R	A	295	311	17	2	16S(79.9663),1S(79.9663),9S(79.9663)	sp|Q13247|SRSF6_HUMAN	Q13247	SRSF6	14.915900812				-0.766000000	-1.170000000	-0.608000000	0.254000000	0.090200000	0.361000000
Q13247_S[79.9663]VS[79.9663]PPPKR	S_314;S_316	SVSPPPKR	S[79.9663]VS[79.9663]PPPKR	R	A	314	321	8	2	1S(79.9663),3S(79.9663)	sp|Q13247|SRSF6_HUMAN	Q13247	SRSF6	17.196370493	18.484410401	17.295942855	18.119261416	1.260000000	0.083400000	0.934000000	0.118000000	0.914000000	0.237000000
Q13247_S[79.9663]VSPPPKR	S_314	SVSPPPKR	S[79.9663]VSPPPKR	R	A	314	321	8	2	1S(79.9663)	sp|Q13247|SRSF6_HUMAN	Q13247	SRSF6	16.417237833	16.205251505	15.890027741	15.679787635	-0.240000000	-0.543000000	-0.727000000	0.562000000	0.201000000	0.094200000
Q13247_SNS[79.9663]PLPVPPSK	S_303	SNSPLPVPPSK	SNS[79.9663]PLPVPPSK	R	A	301	311	11	2	3S(79.9663)	sp|Q13247|SRSF6_HUMAN	Q13247	SRSF6	22.076961402	21.983419558	21.898653360	22.042118728	-0.122000000	-0.194000000	-0.024000000	0.646000000	0.466000000	0.928000000
Q13247_SRS[79.9663]QSRS[79.9663]NS[79.9663]PLPVPPSK	S_297;S_301;S_303	SRSQSRSNSPLPVPPSK	SRS[79.9663]QSRS[79.9663]NS[79.9663]PLPVPPSK	R	A	295	311	17	2	3S(79.9663),7S(79.9663),9S(79.9663)	sp|Q13247|SRSF6_HUMAN	Q13247	SRSF6				15.178245349	0.239000000	-0.278000000	1.130000000	0.712000000	0.668000000	0.096400000
Q13247_SRSQS[79.9663]RS[79.9663]NS[79.9663]PLPVPPSK	S_299;S_301;S_303	SRSQSRSNSPLPVPPSK	SRSQS[79.9663]RS[79.9663]NS[79.9663]PLPVPPSK	R	A	295	311	17	2	5S(79.9663),7S(79.9663),9S(79.9663)	sp|Q13247|SRSF6_HUMAN	Q13247	SRSF6		15.336699559	14.424870926	15.774357474	1.620000000	0.559000000	2.130000000	0.088000000	0.536000000	0.029700000
Q13247_SVS[79.9663]PPPKR	S_316	SVSPPPKR	SVS[79.9663]PPPKR	R	A	314	321	8	2	3S(79.9663)	sp|Q13247|SRSF6_HUMAN	Q13247	SRSF6	16.291926946	16.066300633	15.940898399	15.882413718	0.451000000	0.338000000	0.307000000	0.519000000	0.628000000	0.660000000
Q13263_AAS[79.9663]AAAAS[79.9663]AAAASAASGSPGPGEGSAGGEK	S_4;S_9	AASAAAASAAAASAASGSPGPGEGSAGGEK	AAS[79.9663]AAAAS[79.9663]AAAASAASGSPGPGEGSAGGEK	M	R	2	31	30	2	3S(79.9663),8S(79.9663)	sp|Q13263|TIF1B_HUMAN	Q13263	TRIM28	14.320023001	14.460887379	14.383009319	14.656305507	0.361000000	0.295000000	0.131000000	0.435000000	0.522000000	0.775000000
Q13263_AAS[79.9663]AAAAS[79.9663]AAAASAASGSPGPGEGSAGGEKR	S_4;S_9	AASAAAASAAAASAASGSPGPGEGSAGGEKR	AAS[79.9663]AAAAS[79.9663]AAAASAASGSPGPGEGSAGGEKR	M	S	2	32	31	3	3S(79.9663),8S(79.9663)	sp|Q13263|TIF1B_HUMAN	Q13263	TRIM28		15.803832274	15.865645281		1.710000000	1.920000000	0.483000000	0.083800000	0.055600000	0.607000000
Q13263_AAS[79.9663]AAAASAAAAS[79.9663]AASGSPGPGEGSAGGEK	S_14;S_4	AASAAAASAAAASAASGSPGPGEGSAGGEK	AAS[79.9663]AAAASAAAAS[79.9663]AASGSPGPGEGSAGGEK	M	R	2	31	30	2	13S(79.9663),3S(79.9663)	sp|Q13263|TIF1B_HUMAN	Q13263	TRIM28		14.161993187	14.465652156		1.570000000	1.890000000	0.272000000	0.002060000	0.000471000	0.524000000
Q13263_AAS[79.9663]AAAASAAAASAAS[79.9663]GSPGPGEGSAGGEK	S_17;S_4	AASAAAASAAAASAASGSPGPGEGSAGGEK	AAS[79.9663]AAAASAAAASAAS[79.9663]GSPGPGEGSAGGEK	M	R	2	31	30		16S(79.9663),3S(79.9663)	sp|Q13263|TIF1B_HUMAN	Q13263	TRIM28			14.466557903		-0.291000000	0.654000000	0.064100000	0.642000000	0.304000000	0.918000000
Q13263_AAS[79.9663]AAAASAAAASAAS[79.9663]GSPGPGEGSAGGEKR	S_17;S_4	AASAAAASAAAASAASGSPGPGEGSAGGEKR	AAS[79.9663]AAAASAAAASAAS[79.9663]GSPGPGEGSAGGEKR	M	S	2	32	31	3	16S(79.9663),3S(79.9663)	sp|Q13263|TIF1B_HUMAN	Q13263	TRIM28	16.149255009		15.910460508	16.263683874	-3.870000000	-2.980000000	-1.650000000	0.001220000	0.007740000	0.107000000
Q13263_AAS[79.9663]AAAASAAAASAASGS[79.9663]PGPGEGSAGGEK	S_19;S_4	AASAAAASAAAASAASGSPGPGEGSAGGEK	AAS[79.9663]AAAASAAAASAASGS[79.9663]PGPGEGSAGGEK	M	R	2	31	30		18S(79.9663),3S(79.9663)	sp|Q13263|TIF1B_HUMAN	Q13263	TRIM28	14.601394732	15.620498411	15.266152842	14.616898913	0.935000000	0.850000000	0.907000000	0.370000000	0.414000000	0.385000000
Q13263_AASAAAAS[79.9663]AAAAS[79.9663]AASGSPGPGEGSAGGEK	S_14;S_9	AASAAAASAAAASAASGSPGPGEGSAGGEK	AASAAAAS[79.9663]AAAAS[79.9663]AASGSPGPGEGSAGGEK	M	R	2	31	30		13S(79.9663),8S(79.9663)	sp|Q13263|TIF1B_HUMAN	Q13263	TRIM28	14.269006238	16.391690076	14.900785414	16.186178762	1.750000000	1.400000000	1.770000000	0.203000000	0.305000000	0.199000000
Q13263_AASAAAAS[79.9663]AAAASAAS[79.9663]GSPGPGEGSAGGEK	S_17;S_9	AASAAAASAAAASAASGSPGPGEGSAGGEK	AASAAAAS[79.9663]AAAASAAS[79.9663]GSPGPGEGSAGGEK	M	R	2	31	30		16S(79.9663),8S(79.9663)	sp|Q13263|TIF1B_HUMAN	Q13263	TRIM28	16.938606959	17.286210816	14.788130017	15.612701180	1.400000000	0.203000000	1.050000000	0.346000000	0.889000000	0.477000000
Q13263_AASAAAAS[79.9663]AAAASAASGS[79.9663]PGPGEGSAGGEK	S_19;S_9	AASAAAASAAAASAASGSPGPGEGSAGGEK	AASAAAAS[79.9663]AAAASAASGS[79.9663]PGPGEGSAGGEK	M	R	2	31	30		18S(79.9663),8S(79.9663)	sp|Q13263|TIF1B_HUMAN	Q13263	TRIM28	13.936423108	16.838434912	16.255612875	17.168102185	0.770000000	2.370000000	0.787000000	0.576000000	0.101000000	0.568000000
Q13263_AASAAAASAAAAS[79.9663]AAS[79.9663]GSPGPGEGSAGGEK	S_14;S_17	AASAAAASAAAASAASGSPGPGEGSAGGEK	AASAAAASAAAAS[79.9663]AAS[79.9663]GSPGPGEGSAGGEK	M	R	2	31	30		13S(79.9663),16S(79.9663)	sp|Q13263|TIF1B_HUMAN	Q13263	TRIM28	17.278707921	17.304460732	17.435980271	17.322418741	-0.002580000	0.141000000	0.054600000	0.993000000	0.637000000	0.855000000
Q13263_AASAAAASAAAAS[79.9663]AAS[79.9663]GSPGPGEGSAGGEKR	S_14;S_17	AASAAAASAAAASAASGSPGPGEGSAGGEKR	AASAAAASAAAAS[79.9663]AAS[79.9663]GSPGPGEGSAGGEKR	M	S	2	32	31	3	13S(79.9663),16S(79.9663)	sp|Q13263|TIF1B_HUMAN	Q13263	TRIM28	15.894535444	15.852857989	15.912234898	15.978223669	-0.848000000	-1.620000000	0.094600000	0.347000000	0.084400000	0.915000000
Q13263_AASAAAASAAAAS[79.9663]AASGS[79.9663]PGPGEGSAGGEK	S_14;S_19	AASAAAASAAAASAASGSPGPGEGSAGGEK	AASAAAASAAAAS[79.9663]AASGS[79.9663]PGPGEGSAGGEK	M	R	2	31	30		13S(79.9663),18S(79.9663)	sp|Q13263|TIF1B_HUMAN	Q13263	TRIM28	17.083152633	17.051209839	16.647972285	17.153455033	-0.060300000	-1.570000000	0.081200000	0.947000000	0.102000000	0.929000000
Q13263_AASAAAASAAAAS[79.9663]AASGSPGPGEGS[79.9663]AGGEK	S_14;S_26	AASAAAASAAAASAASGSPGPGEGSAGGEK	AASAAAASAAAAS[79.9663]AASGSPGPGEGS[79.9663]AGGEK	M	R	2	31	30	3	13S(79.9663),25S(79.9663)	sp|Q13263|TIF1B_HUMAN	Q13263	TRIM28	17.191871003				-1.270000000	-1.240000000	-0.692000000	0.172000000	0.181000000	0.444000000
Q13263_AASAAAASAAAAS[79.9663]AASGSPGPGEGS[79.9663]AGGEKR	S_14;S_26	AASAAAASAAAASAASGSPGPGEGSAGGEKR	AASAAAASAAAAS[79.9663]AASGSPGPGEGS[79.9663]AGGEKR	M	S	2	32	31	3	13S(79.9663),25S(79.9663)	sp|Q13263|TIF1B_HUMAN	Q13263	TRIM28	15.264236341	15.805242670			1.430000000	-0.751000000	-0.934000000	0.129000000	0.411000000	0.310000000
Q13263_AASAAAASAAAASAAS[79.9663]GS[79.9663]PGPGEGSAGGEK	S_17;S_19	AASAAAASAAAASAASGSPGPGEGSAGGEK	AASAAAASAAAASAAS[79.9663]GS[79.9663]PGPGEGSAGGEK	M	R	2	31	30		16S(79.9663),18S(79.9663)	sp|Q13263|TIF1B_HUMAN	Q13263	TRIM28	17.192878982	17.389013067	16.123845680	15.769167438	1.480000000	-0.639000000	-0.106000000	0.248000000	0.609000000	0.932000000
Q13263_FS[79.9663]AVLVEPPPM[15.9949]SLPGAGLSSQELSGGPGDGP	S_806	FSAVLVEPPPMSLPGAGLSSQELSGGPGDGP	FS[79.9663]AVLVEPPPM[15.9949]SLPGAGLSSQELSGGPGDGP	K	-	805	835	31	3	11M(15.9949),2S(79.9663)	sp|Q13263|TIF1B_HUMAN	Q13263	TRIM28	17.011191572	15.687357356	15.129480474		-0.410000000	-1.360000000	-2.520000000	0.711000000	0.231000000	0.035600000
Q13263_FS[79.9663]AVLVEPPPMSLPGAGLSSQELSGGPGDGP	S_806	FSAVLVEPPPMSLPGAGLSSQELSGGPGDGP	FS[79.9663]AVLVEPPPMSLPGAGLSSQELSGGPGDGP	K	-	805	835	31	3	2S(79.9663)	sp|Q13263|TIF1B_HUMAN	Q13263	TRIM28	16.673595344			15.191818303	-0.965000000	-1.260000000	1.060000000	0.281000000	0.165000000	0.239000000
Q13263_FSAVLVEPPPM[15.9949]S[79.9663]LPGAGLSSQELSGGPGDGP	S_816	FSAVLVEPPPMSLPGAGLSSQELSGGPGDGP	FSAVLVEPPPM[15.9949]S[79.9663]LPGAGLSSQELSGGPGDGP	K	-	805	835	31		11M(15.9949),12S(79.9663)	sp|Q13263|TIF1B_HUMAN	Q13263	TRIM28	17.105533062	17.763132740	17.908900531	17.605132765	0.629000000	0.787000000	0.510000000	0.040000000	0.013300000	0.087600000
Q13263_FSAVLVEPPPM[15.9949]SLPGAGLS[79.9663]SQELSGGPGDGP	S_823	FSAVLVEPPPMSLPGAGLSSQELSGGPGDGP	FSAVLVEPPPM[15.9949]SLPGAGLS[79.9663]SQELSGGPGDGP	K	-	805	835	31		11M(15.9949),19S(79.9663)	sp|Q13263|TIF1B_HUMAN	Q13263	TRIM28	16.858204993	17.593773789	17.902551000	17.275343504	0.707000000	1.030000000	0.428000000	0.068000000	0.012200000	0.251000000
Q13263_FSAVLVEPPPM[15.9949]SLPGAGLSS[79.9663]QELSGGPGDGP	S_824	FSAVLVEPPPMSLPGAGLSSQELSGGPGDGP	FSAVLVEPPPM[15.9949]SLPGAGLSS[79.9663]QELSGGPGDGP	K	-	805	835	31	3	11M(15.9949),20S(79.9663)	sp|Q13263|TIF1B_HUMAN	Q13263	TRIM28	14.546018707	17.466915459	17.598926285	16.712593345	2.360000000	3.820000000	1.060000000	0.072300000	0.007080000	0.399000000
Q13263_FSAVLVEPPPM[15.9949]SLPGAGLSSQELS[79.9663]GGPGDGP	S_828	FSAVLVEPPPMSLPGAGLSSQELSGGPGDGP	FSAVLVEPPPM[15.9949]SLPGAGLSSQELS[79.9663]GGPGDGP	K	-	805	835	31	3	11M(15.9949),24S(79.9663)	sp|Q13263|TIF1B_HUMAN	Q13263	TRIM28	14.817217494	17.219040702	15.755611757	17.379906911	2.370000000	0.922000000	1.380000000	0.023400000	0.340000000	0.162000000
Q13263_FSAVLVEPPPMS[79.9663]LPGAGLSSQELSGGPGDGP	S_816	FSAVLVEPPPMSLPGAGLSSQELSGGPGDGP	FSAVLVEPPPMS[79.9663]LPGAGLSSQELSGGPGDGP	K	-	805	835	31	3	12S(79.9663)	sp|Q13263|TIF1B_HUMAN	Q13263	TRIM28	17.152512699				-2.380000000	-1.800000000	-1.960000000	0.027900000	0.084900000	0.063100000
Q13263_FSAVLVEPPPMSLPGAGLS[79.9663]SQELSGGPGDGP	S_823	FSAVLVEPPPMSLPGAGLSSQELSGGPGDGP	FSAVLVEPPPMSLPGAGLS[79.9663]SQELSGGPGDGP	K	-	805	835	31	3	19S(79.9663)	sp|Q13263|TIF1B_HUMAN	Q13263	TRIM28	17.134653181			14.894582377	-2.310000000	-1.900000000	-1.450000000	0.051400000	0.101000000	0.202000000
Q13263_FSAVLVEPPPMSLPGAGLSS[79.9663]QELSGGPGDGP	S_824	FSAVLVEPPPMSLPGAGLSSQELSGGPGDGP	FSAVLVEPPPMSLPGAGLSS[79.9663]QELSGGPGDGP	K	-	805	835	31	3	20S(79.9663)	sp|Q13263|TIF1B_HUMAN	Q13263	TRIM28	16.447706648				-1.990000000	-2.100000000	-1.810000000	0.035300000	0.027800000	0.052700000
Q13263_FSAVLVEPPPMSLPGAGLSSQELS[79.9663]GGPGDGP	S_828	FSAVLVEPPPMSLPGAGLSSQELSGGPGDGP	FSAVLVEPPPMSLPGAGLSSQELS[79.9663]GGPGDGP	K	-	805	835	31	3	24S(79.9663)	sp|Q13263|TIF1B_HUMAN	Q13263	TRIM28				15.516183277	0.036500000	0.878000000	1.770000000	0.956000000	0.194000000	0.015600000
Q13263_GAAAAAT[79.9663]GQPGTAPAGTPGAPPLAGM[15.9949]AIVK	T_531	GAAAAATGQPGTAPAGTPGAPPLAGMAIVK	GAAAAAT[79.9663]GQPGTAPAGTPGAPPLAGM[15.9949]AIVK	R	E	525	554	30	3	26M(15.9949),7T(79.9663)	sp|Q13263|TIF1B_HUMAN	Q13263	TRIM28			17.594590899		-0.318000000	0.741000000	-1.010000000	0.730000000	0.426000000	0.283000000
Q13263_GAAAAATGQPGT[79.9663]APAGTPGAPPLAGM[15.9949]AIVK	T_536	GAAAAATGQPGTAPAGTPGAPPLAGMAIVK	GAAAAATGQPGT[79.9663]APAGTPGAPPLAGM[15.9949]AIVK	R	E	525	554	30	3	12T(79.9663),26M(15.9949)	sp|Q13263|TIF1B_HUMAN	Q13263	TRIM28	14.534401547	16.783665129	17.168129695	17.662562445	1.190000000	0.240000000	0.673000000	0.443000000	0.876000000	0.662000000
Q13263_GAAAAATGQPGT[79.9663]APAGTPGAPPLAGMAIVK	T_536	GAAAAATGQPGTAPAGTPGAPPLAGMAIVK	GAAAAATGQPGT[79.9663]APAGTPGAPPLAGMAIVK	R	E	525	554	30	3	12T(79.9663)	sp|Q13263|TIF1B_HUMAN	Q13263	TRIM28	15.822726309				-1.940000000	-1.860000000	-1.680000000	0.010800000	0.013600000	0.023500000
Q13263_GAAAAATGQPGTAPAGT[79.9663]PGAPPLAGM[15.9949]AIVK	T_541	GAAAAATGQPGTAPAGTPGAPPLAGMAIVK	GAAAAATGQPGTAPAGT[79.9663]PGAPPLAGM[15.9949]AIVK	R	E	525	554	30		17T(79.9663),26M(15.9949)	sp|Q13263|TIF1B_HUMAN	Q13263	TRIM28	16.254694332	17.372608937	17.512984043	17.423338999	1.090000000	1.240000000	1.180000000	0.025300000	0.012800000	0.017000000
Q13263_GAAAAATGQPGTAPAGT[79.9663]PGAPPLAGMAIVK	T_541	GAAAAATGQPGTAPAGTPGAPPLAGMAIVK	GAAAAATGQPGTAPAGT[79.9663]PGAPPLAGMAIVK	R	E	525	554	30	3	17T(79.9663)	sp|Q13263|TIF1B_HUMAN	Q13263	TRIM28	15.863595122				-1.260000000	-1.630000000	-1.060000000	0.145000000	0.065900000	0.216000000
Q13263_IVAERPGTNS[79.9663]TGPAPM[15.9949]APPR	S_417	IVAERPGTNSTGPAPMAPPR	IVAERPGTNS[79.9663]TGPAPM[15.9949]APPR	K	A	408	427	20	3	10S(79.9663),16M(15.9949)	sp|Q13263|TIF1B_HUMAN	Q13263	TRIM28	14.918520081				0.549000000	-0.713000000	-0.664000000	0.385000000	0.264000000	0.296000000
Q13263_LAS[79.9663]PSGSTSSGLEVVAPEGTSAPGGGPGTLDDSATIC[57.0215]R	S_594	LASPSGSTSSGLEVVAPEGTSAPGGGPGTLDDSATICR	LAS[79.9663]PSGSTSSGLEVVAPEGTSAPGGGPGTLDDSATIC[57.0215]R	R	V	592	629	38	3	37C(57.0215),3S(79.9663)	sp|Q13263|TIF1B_HUMAN	Q13263	TRIM28	15.721355448	15.372359412	15.570856817	15.821091679	-0.377000000	-0.891000000	0.111000000	0.512000000	0.135000000	0.847000000
Q13263_LASPSGS[79.9663]TSSGLEVVAPEGTSAPGGGPGTLDDSATIC[57.0215]R	S_598	LASPSGSTSSGLEVVAPEGTSAPGGGPGTLDDSATICR	LASPSGS[79.9663]TSSGLEVVAPEGTSAPGGGPGTLDDSATIC[57.0215]R	R	V	592	629	38	3	37C(57.0215),7S(79.9663)	sp|Q13263|TIF1B_HUMAN	Q13263	TRIM28	15.424779422	15.230143933		15.858248900	0.117000000	-0.806000000	-0.036700000	0.896000000	0.375000000	0.967000000
Q13263_LASPSGST[79.9663]SSGLEVVAPEGTSAPGGGPGTLDDSATIC[57.0215]R	T_599	LASPSGSTSSGLEVVAPEGTSAPGGGPGTLDDSATICR	LASPSGST[79.9663]SSGLEVVAPEGTSAPGGGPGTLDDSATIC[57.0215]R	R	V	592	629	38	3	37C(57.0215),8T(79.9663)	sp|Q13263|TIF1B_HUMAN	Q13263	TRIM28		14.948344296			0.948000000	-0.609000000	-0.200000000	0.156000000	0.351000000	0.756000000
Q13263_LASPSGSTS[79.9663]SGLEVVAPEGTSAPGGGPGTLDDSATIC[57.0215]R	S_600	LASPSGSTSSGLEVVAPEGTSAPGGGPGTLDDSATICR	LASPSGSTS[79.9663]SGLEVVAPEGTSAPGGGPGTLDDSATIC[57.0215]R	R	V	592	629	38	3	37C(57.0215),9S(79.9663)	sp|Q13263|TIF1B_HUMAN	Q13263	TRIM28				15.376337937	-0.028700000	0.190000000	0.830000000	0.963000000	0.759000000	0.192000000
Q13263_LASPSGSTSS[79.9663]GLEVVAPEGTSAPGGGPGTLDDSATIC[57.0215]R	S_601	LASPSGSTSSGLEVVAPEGTSAPGGGPGTLDDSATICR	LASPSGSTSS[79.9663]GLEVVAPEGTSAPGGGPGTLDDSATIC[57.0215]R	R	V	592	629	38	3	10S(79.9663),37C(57.0215)	sp|Q13263|TIF1B_HUMAN	Q13263	TRIM28	16.012577402		16.051779923		-0.100000000	0.124000000	-1.090000000	0.910000000	0.889000000	0.232000000
Q13263_LDLDLTADS[79.9663]QPPVFK	S_501	LDLDLTADSQPPVFK	LDLDLTADS[79.9663]QPPVFK	R	V	493	507	15	2	9S(79.9663)	sp|Q13263|TIF1B_HUMAN	Q13263	TRIM28	14.578870985	14.570997899	14.728913027	14.945713068	-0.036200000	0.134000000	0.378000000	0.895000000	0.626000000	0.181000000
Q13263_LQEKLS[79.9663]PPYSSPQEFAQDVGR	S_752	LQEKLSPPYSSPQEFAQDVGR	LQEKLS[79.9663]PPYSSPQEFAQDVGR	R	M	747	767	21	3	6S(79.9663)	sp|Q13263|TIF1B_HUMAN	Q13263	TRIM28	15.746582268	15.855714606	15.795123188	15.404167096	0.080800000	0.032400000	-0.332000000	0.805000000	0.921000000	0.319000000
Q13263_LQEKLSPPY[79.9663]SSPQEFAQDVGR	Y_755	LQEKLSPPYSSPQEFAQDVGR	LQEKLSPPY[79.9663]SSPQEFAQDVGR	R	M	747	767	21	3	9Y(79.9663)	sp|Q13263|TIF1B_HUMAN	Q13263	TRIM28	15.455592180	15.662034477	15.724809672	15.385213996	0.825000000	0.900000000	0.588000000	0.143000000	0.112000000	0.287000000
Q13263_LQEKLSPPYS[79.9663]SPQEFAQDVGR	S_756	LQEKLSPPYSSPQEFAQDVGR	LQEKLSPPYS[79.9663]SPQEFAQDVGR	R	M	747	767	21	3	10S(79.9663)	sp|Q13263|TIF1B_HUMAN	Q13263	TRIM28	15.334960036			15.021241039	-1.020000000	-1.190000000	0.578000000	0.200000000	0.141000000	0.460000000
Q13263_LS[79.9663]PANQR	S_697	LSPANQR	LS[79.9663]PANQR	K	K	696	702	7	2	2S(79.9663)	sp|Q13263|TIF1B_HUMAN	Q13263	TRIM28	16.542906695	16.691608447	16.520979618	16.710278941	0.120000000	-0.038100000	0.178000000	0.629000000	0.878000000	0.477000000
Q13263_LSPPY[79.9663]SSPQEFAQDVGR	Y_755	LSPPYSSPQEFAQDVGR	LSPPY[79.9663]SSPQEFAQDVGR	K	M	751	767	17	2	5Y(79.9663)	sp|Q13263|TIF1B_HUMAN	Q13263	TRIM28	17.638309849	17.387247815	17.729242958	17.113809607	-0.279000000	0.074700000	-1.740000000	0.750000000	0.932000000	0.062600000
Q13263_LSPPYS[79.9663]SPQEFAQDVGR	S_756	LSPPYSSPQEFAQDVGR	LSPPYS[79.9663]SPQEFAQDVGR	K	M	751	767	17	2	6S(79.9663)	sp|Q13263|TIF1B_HUMAN	Q13263	TRIM28	17.083742241	17.656613891	17.730898506	17.572043639	1.530000000	1.610000000	0.250000000	0.176000000	0.155000000	0.819000000
Q13263_LSPPYSS[79.9663]PQEFAQDVGR	S_757	LSPPYSSPQEFAQDVGR	LSPPYSS[79.9663]PQEFAQDVGR	K	M	751	767	17	2	7S(79.9663)	sp|Q13263|TIF1B_HUMAN	Q13263	TRIM28	17.271420813	17.271674207		17.631477961	-2.620000000	-3.640000000	0.235000000	0.095100000	0.026200000	0.874000000
Q13263_n[42.0106]AAS[79.9663]AAAASAAAASAASGSPGPGEGSAGGEK	S_4	AASAAAASAAAASAASGSPGPGEGSAGGEK	n[42.0106]AAS[79.9663]AAAASAAAASAASGSPGPGEGSAGGEK	M	R	2	31	30	3	N-term(42.0106),3S(79.9663)	sp|Q13263|TIF1B_HUMAN	Q13263	TRIM28	15.663701403	15.166226150	16.296704119	15.975971424	-0.526000000	-0.277000000	0.323000000	0.449000000	0.687000000	0.640000000
Q13263_n[42.0106]AASAAAAS[79.9663]AAAAS[79.9663]AASGSPGPGEGSAGGEKR	S_14;S_9	AASAAAASAAAASAASGSPGPGEGSAGGEKR	n[42.0106]AASAAAAS[79.9663]AAAAS[79.9663]AASGSPGPGEGSAGGEKR	M	S	2	32	31	3	N-term(42.0106),13S(79.9663),8S(79.9663)	sp|Q13263|TIF1B_HUMAN	Q13263	TRIM28		16.534375918	16.785300448	16.511696142	1.160000000	2.050000000	1.470000000	0.387000000	0.135000000	0.275000000
Q13263_n[42.0106]AASAAAAS[79.9663]AAAASAASGSPGPGEGSAGGEK	S_9	AASAAAASAAAASAASGSPGPGEGSAGGEK	n[42.0106]AASAAAAS[79.9663]AAAASAASGSPGPGEGSAGGEK	M	R	2	31	30	3	N-term(42.0106),8S(79.9663)	sp|Q13263|TIF1B_HUMAN	Q13263	TRIM28	19.417339753	19.913174190	17.985862749	16.523831055	0.467000000	-1.450000000	-2.880000000	0.814000000	0.470000000	0.162000000
Q13263_n[42.0106]AASAAAAS[79.9663]AAAASAASGSPGPGEGSAGGEKR	S_9	AASAAAASAAAASAASGSPGPGEGSAGGEKR	n[42.0106]AASAAAAS[79.9663]AAAASAASGSPGPGEGSAGGEKR	M	S	2	32	31	3	N-term(42.0106),8S(79.9663)	sp|Q13263|TIF1B_HUMAN	Q13263	TRIM28	16.368978062	16.877304945	18.212169698	19.582322883	0.480000000	1.830000000	3.220000000	0.751000000	0.238000000	0.047000000
Q13263_n[42.0106]AASAAAASAAAAS[79.9663]AAS[79.9663]GSPGPGEGSAGGEKR	S_14;S_17	AASAAAASAAAASAASGSPGPGEGSAGGEKR	n[42.0106]AASAAAASAAAAS[79.9663]AAS[79.9663]GSPGPGEGSAGGEKR	M	S	2	32	31	3	N-term(42.0106),13S(79.9663),16S(79.9663)	sp|Q13263|TIF1B_HUMAN	Q13263	TRIM28	16.735630391	16.627026085	16.787098375	16.745053114	2.600000000	1.670000000	1.760000000	0.041900000	0.173000000	0.152000000
Q13263_n[42.0106]AASAAAASAAAAS[79.9663]AASGSPGPGEGS[79.9663]AGGEKR	S_14;S_26	AASAAAASAAAASAASGSPGPGEGSAGGEKR	n[42.0106]AASAAAASAAAAS[79.9663]AASGSPGPGEGS[79.9663]AGGEKR	M	S	2	32	31	3	N-term(42.0106),13S(79.9663),25S(79.9663)	sp|Q13263|TIF1B_HUMAN	Q13263	TRIM28	16.292280187	16.728490896	16.762137364	16.730477438	0.408000000	0.454000000	0.449000000	0.272000000	0.224000000	0.228000000
Q13263_n[42.0106]AASAAAASAAAAS[79.9663]AASGSPGPGEGSAGGEK	S_14	AASAAAASAAAASAASGSPGPGEGSAGGEK	n[42.0106]AASAAAASAAAAS[79.9663]AASGSPGPGEGSAGGEK	M	R	2	31	30		N-term(42.0106),13S(79.9663)	sp|Q13263|TIF1B_HUMAN	Q13263	TRIM28	21.099966127	23.041807698	20.862459020	21.665999376	1.910000000	-0.254000000	0.577000000	0.225000000	0.869000000	0.708000000
Q13263_n[42.0106]AASAAAASAAAAS[79.9663]AASGSPGPGEGSAGGEKR	S_14	AASAAAASAAAASAASGSPGPGEGSAGGEKR	n[42.0106]AASAAAASAAAAS[79.9663]AASGSPGPGEGSAGGEKR	M	S	2	32	31		N-term(42.0106),13S(79.9663)	sp|Q13263|TIF1B_HUMAN	Q13263	TRIM28	23.111707779	23.072795870	22.928961264	22.803838714	-0.067200000	-0.199000000	-0.297000000	0.774000000	0.401000000	0.217000000
Q13263_n[42.0106]AASAAAASAAAASAAS[79.9663]GS[79.9663]PGPGEGSAGGEKR	S_17;S_19	AASAAAASAAAASAASGSPGPGEGSAGGEKR	n[42.0106]AASAAAASAAAASAAS[79.9663]GS[79.9663]PGPGEGSAGGEKR	M	S	2	32	31	3	N-term(42.0106),16S(79.9663),18S(79.9663)	sp|Q13263|TIF1B_HUMAN	Q13263	TRIM28	15.985388222	16.793779698		16.538404786	0.242000000	-0.966000000	0.238000000	0.835000000	0.411000000	0.838000000
Q13263_n[42.0106]AASAAAASAAAASAAS[79.9663]GSPGPGEGS[79.9663]AGGEKR	S_17;S_26	AASAAAASAAAASAASGSPGPGEGSAGGEKR	n[42.0106]AASAAAASAAAASAAS[79.9663]GSPGPGEGS[79.9663]AGGEKR	M	S	2	32	31	3	N-term(42.0106),16S(79.9663),25S(79.9663)	sp|Q13263|TIF1B_HUMAN	Q13263	TRIM28	15.965080032	16.766075584	16.798591025	16.739711653	0.998000000	0.795000000	2.470000000	0.477000000	0.570000000	0.092200000
Q13263_n[42.0106]AASAAAASAAAASAAS[79.9663]GSPGPGEGSAGGEK	S_17	AASAAAASAAAASAASGSPGPGEGSAGGEK	n[42.0106]AASAAAASAAAASAAS[79.9663]GSPGPGEGSAGGEK	M	R	2	31	30		N-term(42.0106),16S(79.9663)	sp|Q13263|TIF1B_HUMAN	Q13263	TRIM28	23.103806896	23.349488965	21.973213295	22.526084596	0.217000000	-1.150000000	-0.567000000	0.815000000	0.229000000	0.545000000
Q13263_n[42.0106]AASAAAASAAAASAAS[79.9663]GSPGPGEGSAGGEKR	S_17	AASAAAASAAAASAASGSPGPGEGSAGGEKR	n[42.0106]AASAAAASAAAASAAS[79.9663]GSPGPGEGSAGGEKR	M	S	2	32	31		N-term(42.0106),16S(79.9663)	sp|Q13263|TIF1B_HUMAN	Q13263	TRIM28	22.998871746	22.978771356	22.999340666	22.867364189	-0.048400000	-0.015700000	-0.121000000	0.843000000	0.949000000	0.624000000
Q13263_n[42.0106]AASAAAASAAAASAASGS[79.9663]PGPGEGS[79.9663]AGGEKR	S_19;S_26	AASAAAASAAAASAASGSPGPGEGSAGGEKR	n[42.0106]AASAAAASAAAASAASGS[79.9663]PGPGEGS[79.9663]AGGEKR	M	S	2	32	31	3	N-term(42.0106),18S(79.9663),25S(79.9663)	sp|Q13263|TIF1B_HUMAN	Q13263	TRIM28	16.310554703			16.557316654	-1.730000000	-1.890000000	-1.150000000	0.126000000	0.097600000	0.299000000
Q13263_n[42.0106]AASAAAASAAAASAASGS[79.9663]PGPGEGSAGGEK	S_19	AASAAAASAAAASAASGSPGPGEGSAGGEK	n[42.0106]AASAAAASAAAASAASGS[79.9663]PGPGEGSAGGEK	M	R	2	31	30		N-term(42.0106),18S(79.9663)	sp|Q13263|TIF1B_HUMAN	Q13263	TRIM28	23.699273761	23.645427689	23.724925439	23.680765451	-0.082200000	0.009460000	-0.007640000	0.717000000	0.967000000	0.973000000
Q13263_n[42.0106]AASAAAASAAAASAASGS[79.9663]PGPGEGSAGGEKR	S_19	AASAAAASAAAASAASGSPGPGEGSAGGEKR	n[42.0106]AASAAAASAAAASAASGS[79.9663]PGPGEGSAGGEKR	M	S	2	32	31		N-term(42.0106),18S(79.9663)	sp|Q13263|TIF1B_HUMAN	Q13263	TRIM28	23.250625701	23.280121342	23.130845431	23.004002974	0.001160000	-0.136000000	-0.236000000	0.996000000	0.566000000	0.325000000
Q13263_n[42.0106]AASAAAASAAAASAASGSPGPGEGS[79.9663]AGGEK	S_26	AASAAAASAAAASAASGSPGPGEGSAGGEK	n[42.0106]AASAAAASAAAASAASGSPGPGEGS[79.9663]AGGEK	M	R	2	31	30	3	N-term(42.0106),25S(79.9663)	sp|Q13263|TIF1B_HUMAN	Q13263	TRIM28		18.862467118	20.418167779		3.190000000	4.140000000	-0.433000000	0.134000000	0.057800000	0.832000000
Q13263_n[42.0106]AASAAAASAAAASAASGSPGPGEGS[79.9663]AGGEKR	S_26	AASAAAASAAAASAASGSPGPGEGSAGGEKR	n[42.0106]AASAAAASAAAASAASGSPGPGEGS[79.9663]AGGEKR	M	S	2	32	31	3	N-term(42.0106),25S(79.9663)	sp|Q13263|TIF1B_HUMAN	Q13263	TRIM28	20.120308243	20.446198549	22.494230407	22.737927408	0.298000000	2.360000000	2.630000000	0.852000000	0.155000000	0.116000000
Q13263_QGS[79.9663]GSSQPM[15.9949]EVQEGYGFGSGDDPYSSAEPHVSGVK	S_437	QGSGSSQPMEVQEGYGFGSGDDPYSSAEPHVSGVK	QGS[79.9663]GSSQPM[15.9949]EVQEGYGFGSGDDPYSSAEPHVSGVK	K	R	435	469	35	3	3S(79.9663),9M(15.9949)	sp|Q13263|TIF1B_HUMAN	Q13263	TRIM28	16.255882019	17.561547348	17.700776408	17.657141083	2.230000000	2.390000000	2.370000000	0.023200000	0.016600000	0.017200000
Q13263_QGS[79.9663]GSSQPMEVQEGYGFGSGDDPYSSAEPHVSGVK	S_437	QGSGSSQPMEVQEGYGFGSGDDPYSSAEPHVSGVK	QGS[79.9663]GSSQPMEVQEGYGFGSGDDPYSSAEPHVSGVK	K	R	435	469	35	3	3S(79.9663)	sp|Q13263|TIF1B_HUMAN	Q13263	TRIM28	17.467668036	17.675823300	17.753889855	17.691172045	0.180000000	0.270000000	-1.120000000	0.849000000	0.775000000	0.248000000
Q13263_QGSGS[79.9663]SQPM[15.9949]EVQEGYGFGSGDDPYSSAEPHVSGVK	S_439	QGSGSSQPMEVQEGYGFGSGDDPYSSAEPHVSGVK	QGSGS[79.9663]SQPM[15.9949]EVQEGYGFGSGDDPYSSAEPHVSGVK	K	R	435	469	35	3	5S(79.9663),9M(15.9949)	sp|Q13263|TIF1B_HUMAN	Q13263	TRIM28	17.243614528	17.220500102	17.480186345	16.607269526	-0.212000000	1.060000000	0.856000000	0.899000000	0.530000000	0.610000000
Q13263_QGSGS[79.9663]SQPMEVQEGYGFGSGDDPYSSAEPHVSGVK	S_439	QGSGSSQPMEVQEGYGFGSGDDPYSSAEPHVSGVK	QGSGS[79.9663]SQPMEVQEGYGFGSGDDPYSSAEPHVSGVK	K	R	435	469	35	3	5S(79.9663)	sp|Q13263|TIF1B_HUMAN	Q13263	TRIM28	16.774981652	17.707510932	17.803006944	16.534982840	0.581000000	0.704000000	1.180000000	0.737000000	0.685000000	0.498000000
Q13263_QGSGSS[79.9663]QPM[15.9949]EVQEGYGFGSGDDPYSSAEPHVSGVK	S_440	QGSGSSQPMEVQEGYGFGSGDDPYSSAEPHVSGVK	QGSGSS[79.9663]QPM[15.9949]EVQEGYGFGSGDDPYSSAEPHVSGVK	K	R	435	469	35	3	6S(79.9663),9M(15.9949)	sp|Q13263|TIF1B_HUMAN	Q13263	TRIM28	15.565557999	17.431896484	17.596602532	16.983452513	-0.725000000	-0.255000000	1.330000000	0.657000000	0.875000000	0.420000000
Q13263_QGSGSS[79.9663]QPMEVQEGYGFGSGDDPYSSAEPHVSGVK	S_440	QGSGSSQPMEVQEGYGFGSGDDPYSSAEPHVSGVK	QGSGSS[79.9663]QPMEVQEGYGFGSGDDPYSSAEPHVSGVK	K	R	435	469	35	3	6S(79.9663)	sp|Q13263|TIF1B_HUMAN	Q13263	TRIM28	17.559181607		17.719332665		-1.620000000	-0.299000000	-1.250000000	0.188000000	0.802000000	0.305000000
Q13263_QGSGSSQPM[15.9949]EVQEGY[79.9663]GFGSGDDPYSSAEPHVSGVK	Y_449	QGSGSSQPMEVQEGYGFGSGDDPYSSAEPHVSGVK	QGSGSSQPM[15.9949]EVQEGY[79.9663]GFGSGDDPYSSAEPHVSGVK	K	R	435	469	35	3	15Y(79.9663),9M(15.9949)	sp|Q13263|TIF1B_HUMAN	Q13263	TRIM28	15.750660679			15.076093024	-1.290000000	-1.750000000	-0.420000000	0.210000000	0.095500000	0.675000000
Q13263_QGSGSSQPM[15.9949]EVQEGYGFGS[79.9663]GDDPYSSAEPHVSGVK	S_453	QGSGSSQPMEVQEGYGFGSGDDPYSSAEPHVSGVK	QGSGSSQPM[15.9949]EVQEGYGFGS[79.9663]GDDPYSSAEPHVSGVK	K	R	435	469	35	3	19S(79.9663),9M(15.9949)	sp|Q13263|TIF1B_HUMAN	Q13263	TRIM28	15.248173290	15.366831818	15.141762303	15.293177904	0.090300000	-0.589000000	-0.698000000	0.911000000	0.471000000	0.395000000
Q13263_QGSGSSQPM[15.9949]EVQEGYGFGSGDDPY[79.9663]SSAEPHVSGVK	Y_458	QGSGSSQPMEVQEGYGFGSGDDPYSSAEPHVSGVK	QGSGSSQPM[15.9949]EVQEGYGFGSGDDPY[79.9663]SSAEPHVSGVK	K	R	435	469	35	3	24Y(79.9663),9M(15.9949)	sp|Q13263|TIF1B_HUMAN	Q13263	TRIM28			13.893484890	14.660658764	-1.160000000	-0.171000000	0.944000000	0.055900000	0.763000000	0.112000000
Q13263_QGSGSSQPM[15.9949]EVQEGYGFGSGDDPYS[79.9663]SAEPHVSGVK	S_459	QGSGSSQPMEVQEGYGFGSGDDPYSSAEPHVSGVK	QGSGSSQPM[15.9949]EVQEGYGFGSGDDPYS[79.9663]SAEPHVSGVK	K	R	435	469	35	3	25S(79.9663),9M(15.9949)	sp|Q13263|TIF1B_HUMAN	Q13263	TRIM28		16.613474185	15.275233935	14.966374957	0.723000000	0.559000000	1.410000000	0.430000000	0.540000000	0.135000000
Q13263_QGSGSSQPMEVQEGY[79.9663]GFGSGDDPYSSAEPHVSGVK	Y_449	QGSGSSQPMEVQEGYGFGSGDDPYSSAEPHVSGVK	QGSGSSQPMEVQEGY[79.9663]GFGSGDDPYSSAEPHVSGVK	K	R	435	469	35	3	15Y(79.9663)	sp|Q13263|TIF1B_HUMAN	Q13263	TRIM28	15.417870146	15.635655969			1.020000000	-0.096900000	-0.634000000	0.283000000	0.917000000	0.500000000
Q13263_QGSGSSQPMEVQEGYGFGS[79.9663]GDDPYSSAEPHVSGVK	S_453	QGSGSSQPMEVQEGYGFGSGDDPYSSAEPHVSGVK	QGSGSSQPMEVQEGYGFGS[79.9663]GDDPYSSAEPHVSGVK	K	R	435	469	35	3	19S(79.9663)	sp|Q13263|TIF1B_HUMAN	Q13263	TRIM28	15.616361873	16.116007726	15.880815533	16.161017366	1.450000000	1.180000000	0.943000000	0.191000000	0.282000000	0.388000000
Q13263_QGSGSSQPMEVQEGYGFGSGDDPY[79.9663]SSAEPHVSGVK	Y_458	QGSGSSQPMEVQEGYGFGSGDDPYSSAEPHVSGVK	QGSGSSQPMEVQEGYGFGSGDDPY[79.9663]SSAEPHVSGVK	K	R	435	469	35	3	24Y(79.9663)	sp|Q13263|TIF1B_HUMAN	Q13263	TRIM28	16.123005086	15.182695905			-0.721000000	-1.390000000	-0.780000000	0.414000000	0.126000000	0.377000000
Q13263_S[79.9663]GEGEVSGLM[15.9949]R	S_473	SGEGEVSGLMR	S[79.9663]GEGEVSGLM[15.9949]R	R	K	473	483	11	2	10M(15.9949),1S(79.9663)	sp|Q13263|TIF1B_HUMAN	Q13263	TRIM28	18.191813993	18.492607280	18.479861239	18.364931627	0.272000000	0.272000000	0.184000000	0.291000000	0.292000000	0.471000000
Q13263_S[79.9663]GEGEVSGLMR	S_473	SGEGEVSGLMR	S[79.9663]GEGEVSGLMR	R	K	473	483	11	2	1S(79.9663)	sp|Q13263|TIF1B_HUMAN	Q13263	TRIM28	16.130179373			14.828891955	-1.550000000	-1.150000000	-1.200000000	0.118000000	0.238000000	0.218000000
Q13263_S[79.9663]RSGEGEVSGLM[15.9949]R	S_471	SRSGEGEVSGLMR	S[79.9663]RSGEGEVSGLM[15.9949]R	R	K	471	483	13		12M(15.9949),1S(79.9663)	sp|Q13263|TIF1B_HUMAN	Q13263	TRIM28	20.433653817	20.819144194	20.799585282	20.632191742	0.357000000	0.350000000	0.209000000	0.139000000	0.147000000	0.374000000
Q13263_S[79.9663]RSGEGEVSGLMR	S_471	SRSGEGEVSGLMR	S[79.9663]RSGEGEVSGLMR	R	K	471	483	13	2	1S(79.9663)	sp|Q13263|TIF1B_HUMAN	Q13263	TRIM28	17.668504643	14.411787557		16.689585298	-3.470000000	-4.320000000	-1.670000000	0.018500000	0.005140000	0.220000000
Q13263_SRS[79.9663]GEGEVSGLM[15.9949]R	S_473	SRSGEGEVSGLMR	SRS[79.9663]GEGEVSGLM[15.9949]R	R	K	471	483	13	2	12M(15.9949),3S(79.9663)	sp|Q13263|TIF1B_HUMAN	Q13263	TRIM28	20.422915901	20.813696943	20.833555751	20.619192260	0.362000000	0.394000000	0.207000000	0.136000000	0.107000000	0.381000000
Q13263_SRS[79.9663]GEGEVSGLMR	S_473	SRSGEGEVSGLMR	SRS[79.9663]GEGEVSGLMR	R	K	471	483	13	2	3S(79.9663)	sp|Q13263|TIF1B_HUMAN	Q13263	TRIM28	17.804227270	15.091231315	14.660730929	15.407378976	-3.140000000	-3.620000000	-2.930000000	0.026900000	0.012800000	0.037200000
Q13263_SRSGEGEVS[79.9663]GLM[15.9949]R	S_479	SRSGEGEVSGLMR	SRSGEGEVS[79.9663]GLM[15.9949]R	R	K	471	483	13	2	12M(15.9949),9S(79.9663)	sp|Q13263|TIF1B_HUMAN	Q13263	TRIM28		20.254214139			1.590000000	-0.468000000	0.427000000	0.254000000	0.732000000	0.755000000
Q13263_STAPSAAAS[79.9663]ASASAAASSPAGGGAEALELLEHC[57.0215]GVC[57.0215]R	S_41	STAPSAAASASASAAASSPAGGGAEALELLEHCGVCR	STAPSAAAS[79.9663]ASASAAASSPAGGGAEALELLEHC[57.0215]GVC[57.0215]R	R	E	33	69	37	3	33C(57.0215),36C(57.0215),9S(79.9663)	sp|Q13263|TIF1B_HUMAN	Q13263	TRIM28	16.057598182	15.182087422	15.998844914	15.440882753	-0.540000000	-0.574000000	0.604000000	0.642000000	0.621000000	0.604000000
Q13263_STAPSAAASAS[79.9663]ASAAASSPAGGGAEALELLEHC[57.0215]GVC[57.0215]R	S_43	STAPSAAASASASAAASSPAGGGAEALELLEHCGVCR	STAPSAAASAS[79.9663]ASAAASSPAGGGAEALELLEHC[57.0215]GVC[57.0215]R	R	E	33	69	37	3	11S(79.9663),33C(57.0215),36C(57.0215)	sp|Q13263|TIF1B_HUMAN	Q13263	TRIM28			15.077620751		0.346000000	1.160000000	0.661000000	0.537000000	0.051200000	0.246000000
Q13263_STAPSAAASASAS[79.9663]AAASSPAGGGAEALELLEHC[57.0215]GVC[57.0215]R	S_45	STAPSAAASASASAAASSPAGGGAEALELLEHCGVCR	STAPSAAASASAS[79.9663]AAASSPAGGGAEALELLEHC[57.0215]GVC[57.0215]R	R	E	33	69	37	3	13S(79.9663),33C(57.0215),36C(57.0215)	sp|Q13263|TIF1B_HUMAN	Q13263	TRIM28	15.451782730				-1.160000000	-0.710000000	-0.837000000	0.095600000	0.292000000	0.218000000
Q13263_STAPSAAASASASAAAS[79.9663]SPAGGGAEALELLEHC[57.0215]GVC[57.0215]R	S_49	STAPSAAASASASAAASSPAGGGAEALELLEHCGVCR	STAPSAAASASASAAAS[79.9663]SPAGGGAEALELLEHC[57.0215]GVC[57.0215]R	R	E	33	69	37	3	17S(79.9663),33C(57.0215),36C(57.0215)	sp|Q13263|TIF1B_HUMAN	Q13263	TRIM28	16.237870561	15.088293042	15.010519984	15.853166526	-1.180000000	-1.240000000	-0.374000000	0.004440000	0.003050000	0.301000000
Q13263_STAPSAAASASASAAASS[79.9663]PAGGGAEALELLEHC[57.0215]GVC[57.0215]R	S_50	STAPSAAASASASAAASSPAGGGAEALELLEHCGVCR	STAPSAAASASASAAASS[79.9663]PAGGGAEALELLEHC[57.0215]GVC[57.0215]R	R	E	33	69	37	3	18S(79.9663),33C(57.0215),36C(57.0215)	sp|Q13263|TIF1B_HUMAN	Q13263	TRIM28	15.385526196	15.240878752	15.196531137	15.642381058	-0.983000000	0.152000000	0.625000000	0.162000000	0.823000000	0.364000000
Q13263_VS[79.9663]LERLDLDLTADSQPPVFK	S_489	VSLERLDLDLTADSQPPVFK	VS[79.9663]LERLDLDLTADSQPPVFK	R	V	488	507	20		2S(79.9663)	sp|Q13263|TIF1B_HUMAN	Q13263	TRIM28	17.041165912	16.963867137	17.035576928	16.563229139	-0.106000000	-0.021800000	-0.467000000	0.719000000	0.941000000	0.126000000
Q13263_VSLERLDLDLT[79.9663]ADSQPPVFK	T_498	VSLERLDLDLTADSQPPVFK	VSLERLDLDLT[79.9663]ADSQPPVFK	R	V	488	507	20		11T(79.9663)	sp|Q13263|TIF1B_HUMAN	Q13263	TRIM28	15.468780620	16.609148536	15.522852721	15.557790244	1.110000000	-0.809000000	-0.463000000	0.203000000	0.347000000	0.587000000
Q13263_VSLERLDLDLTADS[79.9663]QPPVFK	S_501	VSLERLDLDLTADSQPPVFK	VSLERLDLDLTADS[79.9663]QPPVFK	R	V	488	507	20	2	14S(79.9663)	sp|Q13263|TIF1B_HUMAN	Q13263	TRIM28	14.909193405		15.101756316	15.584850667	-1.190000000	1.000000000	2.440000000	0.104000000	0.167000000	0.003150000
Q13283_S[79.9663]S[79.9663]SPAPADIAQTVQEDLR	S_230;S_231	SSSPAPADIAQTVQEDLR	S[79.9663]S[79.9663]SPAPADIAQTVQEDLR	K	T	230	247	18	2	1S(79.9663),2S(79.9663)	sp|Q13283|G3BP1_HUMAN	Q13283	G3BP1		14.190857652	14.765520476		0.288000000	0.525000000	-0.048600000	0.722000000	0.518000000	0.952000000
Q13283_S[79.9663]SSPAPADIAQTVQEDLR	S_230	SSSPAPADIAQTVQEDLR	S[79.9663]SSPAPADIAQTVQEDLR	K	T	230	247	18		1S(79.9663)	sp|Q13283|G3BP1_HUMAN	Q13283	G3BP1	24.436663237	24.377381894	24.263784608	24.562296295	-0.087600000	-0.189000000	0.136000000	0.767000000	0.525000000	0.645000000
Q13283_S[79.9663]SSPAPADIAQTVQEDLRTFSWASVTSK	S_230	SSSPAPADIAQTVQEDLRTFSWASVTSK	S[79.9663]SSPAPADIAQTVQEDLRTFSWASVTSK	K	N	230	257	28	3	1S(79.9663)	sp|Q13283|G3BP1_HUMAN	Q13283	G3BP1	15.358042753	16.142849595	15.613201558	16.120035453	0.472000000	0.229000000	1.450000000	0.673000000	0.837000000	0.207000000
Q13283_SS[79.9663]SPAPADIAQTVQEDLR	S_231	SSSPAPADIAQTVQEDLR	SS[79.9663]SPAPADIAQTVQEDLR	K	T	230	247	18	2	2S(79.9663)	sp|Q13283|G3BP1_HUMAN	Q13283	G3BP1	24.481003737	23.024357560	19.505403229	21.694462764	-1.480000000	-4.990000000	-2.780000000	0.407000000	0.012300000	0.133000000
Q13283_SS[79.9663]SPAPADIAQTVQEDLRTFSWASVTSK	S_231	SSSPAPADIAQTVQEDLRTFSWASVTSK	SS[79.9663]SPAPADIAQTVQEDLRTFSWASVTSK	K	N	230	257	28	3	2S(79.9663)	sp|Q13283|G3BP1_HUMAN	Q13283	G3BP1		15.453909228	16.115289295		0.360000000	0.305000000	-0.083700000	0.694000000	0.738000000	0.927000000
Q13283_SSS[79.9663]PAPADIAQTVQEDLR	S_232	SSSPAPADIAQTVQEDLR	SSS[79.9663]PAPADIAQTVQEDLR	K	T	230	247	18		3S(79.9663)	sp|Q13283|G3BP1_HUMAN	Q13283	G3BP1	24.877570097	24.755274385	24.740031446	24.832984464	-0.151000000	-0.154000000	-0.033700000	0.533000000	0.524000000	0.888000000
Q13283_SSS[79.9663]PAPADIAQTVQEDLRTFSWASVTSK	S_232	SSSPAPADIAQTVQEDLRTFSWASVTSK	SSS[79.9663]PAPADIAQTVQEDLRTFSWASVTSK	K	N	230	257	28	3	3S(79.9663)	sp|Q13283|G3BP1_HUMAN	Q13283	G3BP1	15.343974236	15.852169298	15.741445701	16.669998397	1.390000000	0.524000000	1.050000000	0.277000000	0.677000000	0.408000000
Q13283_VM[15.9949]EKPS[79.9663]PLLVGR	S_7	VMEKPSPLLVGR	VM[15.9949]EKPS[79.9663]PLLVGR	M	E	2	13	12	2	2M(15.9949),6S(79.9663)	sp|Q13283|G3BP1_HUMAN	Q13283	G3BP1	14.929165194	15.220947153	15.144449776	15.017589936	0.263000000	0.199000000	0.099300000	0.419000000	0.539000000	0.758000000
Q13283_Y[79.9663]QDEVFGGFVTEPQEESEEEVEEPEER	Y_133	YQDEVFGGFVTEPQEESEEEVEEPEER	Y[79.9663]QDEVFGGFVTEPQEESEEEVEEPEER	R	Q	133	159	27	3	1Y(79.9663)	sp|Q13283|G3BP1_HUMAN	Q13283	G3BP1			14.079260178		-0.466000000	-0.003210000	-0.303000000	0.320000000	0.994000000	0.513000000
Q13283_YQDEVFGGFVT[79.9663]EPQEESEEEVEEPEER	T_143	YQDEVFGGFVTEPQEESEEEVEEPEER	YQDEVFGGFVT[79.9663]EPQEESEEEVEEPEER	R	Q	133	159	27		11T(79.9663)	sp|Q13283|G3BP1_HUMAN	Q13283	G3BP1	18.310433889	15.428755399	16.600247623	16.498845856	-3.310000000	-0.545000000	-1.890000000	0.118000000	0.788000000	0.358000000
Q13283_YQDEVFGGFVTEPQEES[79.9663]EEEVEEPEER	S_149	YQDEVFGGFVTEPQEESEEEVEEPEER	YQDEVFGGFVTEPQEES[79.9663]EEEVEEPEER	R	Q	133	159	27		17S(79.9663)	sp|Q13283|G3BP1_HUMAN	Q13283	G3BP1	18.602118038	18.575846907	18.553815142	18.466883666	-0.054600000	-0.064500000	-0.124000000	0.858000000	0.833000000	0.685000000
Q13286_FS[79.9663]DSEGEETVPEPR	S_12	FSDSEGEETVPEPR	FS[79.9663]DSEGEETVPEPR	R	L	11	24	14	2	2S(79.9663)	sp|Q13286|CLN3_HUMAN	Q13286	CLN3	15.828307131	15.519103878	15.668885588	15.686452139	-0.338000000	-0.176000000	-0.957000000	0.572000000	0.768000000	0.123000000
Q13286_FSDS[79.9663]EGEETVPEPR	S_14	FSDSEGEETVPEPR	FSDS[79.9663]EGEETVPEPR	R	L	11	24	14	2	4S(79.9663)	sp|Q13286|CLN3_HUMAN	Q13286	CLN3	15.756341374	15.473123867	15.422238017	15.707633035	-1.050000000	-1.670000000	-0.783000000	0.263000000	0.084100000	0.398000000
Q13286_RFS[79.9663]DS[79.9663]EGEETVPEPR	S_12;S_14	RFSDSEGEETVPEPR	RFS[79.9663]DS[79.9663]EGEETVPEPR	R	L	10	24	15	2	3S(79.9663),5S(79.9663)	sp|Q13286|CLN3_HUMAN	Q13286	CLN3	16.013328758	16.595104182	16.412146456	16.516688657	0.553000000	0.383000000	0.514000000	0.086000000	0.222000000	0.108000000
Q13286_RFS[79.9663]DSEGEET[79.9663]VPEPR	T_19;S_12	RFSDSEGEETVPEPR	RFS[79.9663]DSEGEET[79.9663]VPEPR	R	L	10	24	15	2	10T(79.9663),3S(79.9663)	sp|Q13286|CLN3_HUMAN	Q13286	CLN3			16.368009624	16.756735502	-0.187000000	1.910000000	1.800000000	0.870000000	0.110000000	0.130000000
Q13286_RFS[79.9663]DSEGEETVPEPR	S_12	RFSDSEGEETVPEPR	RFS[79.9663]DSEGEETVPEPR	R	L	10	24	15	2	3S(79.9663)	sp|Q13286|CLN3_HUMAN	Q13286	CLN3	17.960470219	17.865770725	17.716408785	17.708759549	2.360000000	0.732000000	0.977000000	0.165000000	0.657000000	0.555000000
Q13286_RFSDS[79.9663]EGEETVPEPR	S_14	RFSDSEGEETVPEPR	RFSDS[79.9663]EGEETVPEPR	R	L	10	24	15	2	5S(79.9663)	sp|Q13286|CLN3_HUMAN	Q13286	CLN3	17.783292507	17.796328845	17.538885445	17.163158953	-1.290000000	-2.900000000	-1.780000000	0.419000000	0.082200000	0.269000000
Q13286_RFSDSEGEET[79.9663]VPEPR	T_19	RFSDSEGEETVPEPR	RFSDSEGEET[79.9663]VPEPR	R	L	10	24	15	2	10T(79.9663)	sp|Q13286|CLN3_HUMAN	Q13286	CLN3	17.230452153	17.899067698	17.635474897	17.929903456	-0.666000000	-2.410000000	-0.750000000	0.723000000	0.212000000	0.690000000
Q13309_EEPDSENIPQELLS[79.9663]NLGHPESPPR	S_57	EEPDSENIPQELLSNLGHPESPPR	EEPDSENIPQELLS[79.9663]NLGHPESPPR	K	K	44	67	24		14S(79.9663)	sp|Q13309|SKP2_HUMAN	Q13309	SKP2	16.885358905	16.155597216	18.022163628	17.870143876	-1.790000000	1.120000000	0.996000000	0.063900000	0.228000000	0.281000000
Q13309_EEPDSENIPQELLSNLGHPES[79.9663]PPR	S_64	EEPDSENIPQELLSNLGHPESPPR	EEPDSENIPQELLSNLGHPES[79.9663]PPR	K	K	44	67	24		21S(79.9663)	sp|Q13309|SKP2_HUMAN	Q13309	SKP2	17.783508915	18.229631278	18.428433572	17.995163275	0.418000000	0.629000000	0.223000000	0.165000000	0.044900000	0.449000000
Q13309_T[79.9663]SELLSGM[15.9949]GVSALEKEEPDSENIPQELLSNLGHPESPPR	T_29	TSELLSGMGVSALEKEEPDSENIPQELLSNLGHPESPPR	T[79.9663]SELLSGM[15.9949]GVSALEKEEPDSENIPQELLSNLGHPESPPR	K	K	29	67	39	3	1T(79.9663),8M(15.9949)	sp|Q13309|SKP2_HUMAN	Q13309	SKP2	15.596486868		16.946428812	16.052211872	-1.810000000	0.986000000	-0.666000000	0.224000000	0.500000000	0.647000000
Q13309_TSELLS[79.9663]GM[15.9949]GVSALEKEEPDSENIPQELLSNLGHPESPPR	S_34	TSELLSGMGVSALEKEEPDSENIPQELLSNLGHPESPPR	TSELLS[79.9663]GM[15.9949]GVSALEKEEPDSENIPQELLSNLGHPESPPR	K	K	29	67	39		6S(79.9663),8M(15.9949)	sp|Q13309|SKP2_HUMAN	Q13309	SKP2	19.161407234	17.315099483	17.546507955	18.435775656	2.030000000	2.270000000	4.430000000	0.290000000	0.238000000	0.030800000
Q13309_TSELLS[79.9663]GMGVSALEKEEPDSENIPQELLSNLGHPESPPR	S_34	TSELLSGMGVSALEKEEPDSENIPQELLSNLGHPESPPR	TSELLS[79.9663]GMGVSALEKEEPDSENIPQELLSNLGHPESPPR	K	K	29	67	39	3	6S(79.9663)	sp|Q13309|SKP2_HUMAN	Q13309	SKP2	16.594216904				-2.650000000	-2.510000000	-2.740000000	0.004420000	0.006340000	0.003490000
Q13309_TSELLSGM[15.9949]GVS[79.9663]ALEKEEPDSENIPQELLSNLGHPESPPR	S_39	TSELLSGMGVSALEKEEPDSENIPQELLSNLGHPESPPR	TSELLSGM[15.9949]GVS[79.9663]ALEKEEPDSENIPQELLSNLGHPESPPR	K	K	29	67	39	4	11S(79.9663),8M(15.9949)	sp|Q13309|SKP2_HUMAN	Q13309	SKP2	16.590224225	16.374795803	16.140236885	16.539834792	-2.420000000	-2.240000000	-2.030000000	0.148000000	0.178000000	0.220000000
Q13309_TSELLSGM[15.9949]GVSALEKEEPDS[79.9663]ENIPQELLSNLGHPESPPR	S_48	TSELLSGMGVSALEKEEPDSENIPQELLSNLGHPESPPR	TSELLSGM[15.9949]GVSALEKEEPDS[79.9663]ENIPQELLSNLGHPESPPR	K	K	29	67	39		20S(79.9663),8M(15.9949)	sp|Q13309|SKP2_HUMAN	Q13309	SKP2	17.977351827	18.679514790	18.094360430	19.048033311	0.674000000	0.101000000	1.080000000	0.427000000	0.904000000	0.210000000
Q13309_TSELLSGM[15.9949]GVSALEKEEPDSENIPQELLS[79.9663]NLGHPESPPR	S_57	TSELLSGMGVSALEKEEPDSENIPQELLSNLGHPESPPR	TSELLSGM[15.9949]GVSALEKEEPDSENIPQELLS[79.9663]NLGHPESPPR	K	K	29	67	39		29S(79.9663),8M(15.9949)	sp|Q13309|SKP2_HUMAN	Q13309	SKP2	18.049518617	19.513073529	18.868408990	19.060286067	1.440000000	0.803000000	1.020000000	0.058200000	0.268000000	0.164000000
Q13309_TSELLSGM[15.9949]GVSALEKEEPDSENIPQELLSNLGHPES[79.9663]PPR	S_64	TSELLSGMGVSALEKEEPDSENIPQELLSNLGHPESPPR	TSELLSGM[15.9949]GVSALEKEEPDSENIPQELLSNLGHPES[79.9663]PPR	K	K	29	67	39		36S(79.9663),8M(15.9949)	sp|Q13309|SKP2_HUMAN	Q13309	SKP2	18.678325717	19.840585162	19.930660112	19.459325397	1.130000000	1.240000000	0.792000000	0.059000000	0.041800000	0.173000000
Q13309_TSELLSGMGVS[79.9663]ALEKEEPDSENIPQELLSNLGHPESPPR	S_39	TSELLSGMGVSALEKEEPDSENIPQELLSNLGHPESPPR	TSELLSGMGVS[79.9663]ALEKEEPDSENIPQELLSNLGHPESPPR	K	K	29	67	39	3	11S(79.9663)	sp|Q13309|SKP2_HUMAN	Q13309	SKP2	17.830778607			16.413951811	-1.450000000	-2.370000000	-0.998000000	0.201000000	0.046000000	0.373000000
Q13309_TSELLSGMGVSALEKEEPDS[79.9663]ENIPQELLSNLGHPESPPR	S_48	TSELLSGMGVSALEKEEPDSENIPQELLSNLGHPESPPR	TSELLSGMGVSALEKEEPDS[79.9663]ENIPQELLSNLGHPESPPR	K	K	29	67	39		20S(79.9663)	sp|Q13309|SKP2_HUMAN	Q13309	SKP2	16.872985325		14.839413451	16.759391991	-3.940000000	-2.070000000	0.066200000	0.006730000	0.117000000	0.958000000
Q13309_TSELLSGMGVSALEKEEPDSENIPQELLS[79.9663]NLGHPESPPR	S_57	TSELLSGMGVSALEKEEPDSENIPQELLSNLGHPESPPR	TSELLSGMGVSALEKEEPDSENIPQELLS[79.9663]NLGHPESPPR	K	K	29	67	39		29S(79.9663)	sp|Q13309|SKP2_HUMAN	Q13309	SKP2	17.724569856	15.491281853	15.113676706	17.327761855	-3.490000000	-2.580000000	-0.273000000	0.030800000	0.097000000	0.854000000
Q13309_TSELLSGMGVSALEKEEPDSENIPQELLSNLGHPES[79.9663]PPR	S_64	TSELLSGMGVSALEKEEPDSENIPQELLSNLGHPESPPR	TSELLSGMGVSALEKEEPDSENIPQELLSNLGHPES[79.9663]PPR	K	K	29	67	39		36S(79.9663)	sp|Q13309|SKP2_HUMAN	Q13309	SKP2	17.813574009	15.278961556	15.208645379	17.962282342	-3.420000000	-2.820000000	-0.000195000	0.025200000	0.057700000	1.000000000
Q13322_S[79.9663]VSENSLVAM[15.9949]DFSGQTGR	S_426	SVSENSLVAMDFSGQTGR	S[79.9663]VSENSLVAM[15.9949]DFSGQTGR	R	V	426	443	18	2	10M(15.9949),1S(79.9663)	sp|Q13322|GRB10_HUMAN	Q13322	GRB10	14.640799455	14.644346566	14.875025464	15.064573495	0.869000000	1.110000000	1.330000000	0.055500000	0.018200000	0.006520000
Q13322_SIQPQVS[79.9663]PR	S_104	SIQPQVSPR	SIQPQVS[79.9663]PR	R	Q	98	106	9	2	7S(79.9663)	sp|Q13322|GRB10_HUMAN	Q13322	GRB10	15.941300171	16.100958780	16.089314294	16.128099561	0.131000000	0.132000000	0.198000000	0.585000000	0.583000000	0.414000000
Q13322_SVSENS[79.9663]LVAM[15.9949]DFSGQTGR	S_431	SVSENSLVAMDFSGQTGR	SVSENS[79.9663]LVAM[15.9949]DFSGQTGR	R	V	426	443	18	2	10M(15.9949),6S(79.9663)	sp|Q13322|GRB10_HUMAN	Q13322	GRB10		13.935407535		14.969845039	0.714000000	0.175000000	1.120000000	0.231000000	0.764000000	0.070200000
Q13330_AGVVNGT[79.9663]GAPGQSPGAGR	T_380	AGVVNGTGAPGQSPGAGR	AGVVNGT[79.9663]GAPGQSPGAGR	K	A	374	391	18	2	7T(79.9663)	sp|Q13330|MTA1_HUMAN	Q13330	MTA1	15.899760500	14.558162552	16.574365871		0.417000000	0.671000000	-0.194000000	0.678000000	0.506000000	0.846000000
Q13330_AGVVNGTGAPGQS[79.9663]PGAGR	S_386	AGVVNGTGAPGQSPGAGR	AGVVNGTGAPGQS[79.9663]PGAGR	K	A	374	391	18	2	13S(79.9663)	sp|Q13330|MTA1_HUMAN	Q13330	MTA1	16.037383815	14.938467820	15.077225459	16.279859043	0.493000000	-0.121000000	0.114000000	0.722000000	0.930000000	0.934000000
Q13330_AIS[79.9663]ALVPQGGPVLC[57.0215]RDEM[15.9949]EEWSAS[79.9663]EANLFEEALEKYGK	S_291;S_270	AISALVPQGGPVLCRDEMEEWSASEANLFEEALEKYGK	AIS[79.9663]ALVPQGGPVLC[57.0215]RDEM[15.9949]EEWSAS[79.9663]EANLFEEALEKYGK	K	D	268	305	38	3	14C(57.0215),18M(15.9949),24S(79.9663),3S(79.9663)	sp|Q13330|MTA1_HUMAN	Q13330	MTA1	16.600555599	17.199081302	17.106599140	17.110647860	-1.410000000	-0.902000000	1.250000000	0.350000000	0.545000000	0.405000000
Q13330_GGS[79.9663]LPPVKR	S_639	GGSLPPVKR	GGS[79.9663]LPPVKR	R	R	637	645	9	2	3S(79.9663)	sp|Q13330|MTA1_HUMAN	Q13330	MTA1	14.434975814	14.024769671	14.170360864	14.237996002	-0.858000000	-0.281000000	-0.186000000	0.073200000	0.537000000	0.681000000
Q13330_LPEAS[79.9663]QSPLVLK	S_520	LPEASQSPLVLK	LPEAS[79.9663]QSPLVLK	R	Q	516	527	12	2	5S(79.9663)	sp|Q13330|MTA1_HUMAN	Q13330	MTA1	17.983586465	17.723053605	17.798016926	18.000331226	-0.289000000	-0.202000000	-2.740000000	0.794000000	0.856000000	0.024500000
Q13330_LPEASQS[79.9663]PLVLK	S_522	LPEASQSPLVLK	LPEASQS[79.9663]PLVLK	R	Q	516	527	12	2	7S(79.9663)	sp|Q13330|MTA1_HUMAN	Q13330	MTA1	17.975980232	17.711317956	17.717054561	17.754138905	-0.293000000	-0.275000000	-0.211000000	0.229000000	0.257000000	0.380000000
Q13330_S[79.9663]NM[15.9949]SPHGLPAR	S_446	SNMSPHGLPAR	S[79.9663]NM[15.9949]SPHGLPAR	R	S	446	456	11	2	1S(79.9663),3M(15.9949)	sp|Q13330|MTA1_HUMAN	Q13330	MTA1	18.837870676	19.203313188	19.019340110	19.162025161	-1.710000000	-2.160000000	-0.216000000	0.459000000	0.354000000	0.925000000
Q13330_S[79.9663]NMSPHGLPAR	S_446	SNMSPHGLPAR	S[79.9663]NMSPHGLPAR	R	S	446	456	11	2	1S(79.9663)	sp|Q13330|MTA1_HUMAN	Q13330	MTA1	17.136833082	14.942568110	13.698178077	15.966738047	-3.070000000	-2.810000000	-0.935000000	0.023600000	0.035300000	0.452000000
Q13330_SNM[15.9949]S[79.9663]PHGLPAR	S_449	SNMSPHGLPAR	SNM[15.9949]S[79.9663]PHGLPAR	R	S	446	456	11	2	3M(15.9949),4S(79.9663)	sp|Q13330|MTA1_HUMAN	Q13330	MTA1	18.923017630	19.148106876	19.131786271	18.956366850	1.780000000	1.780000000	1.630000000	0.116000000	0.117000000	0.148000000
Q13330_SNMS[79.9663]PHGLPAR	S_449	SNMSPHGLPAR	SNMS[79.9663]PHGLPAR	R	S	446	456	11	2	4S(79.9663)	sp|Q13330|MTA1_HUMAN	Q13330	MTA1	17.906256437			15.522056331	-3.070000000	-2.530000000	-2.030000000	0.028200000	0.062600000	0.128000000
Q13330_SVSSVLS[79.9663]SLTPAK	S_561	SVSSVLSSLTPAK	SVSSVLS[79.9663]SLTPAK	K	V	555	567	13	2	7S(79.9663)	sp|Q13330|MTA1_HUMAN	Q13330	MTA1	14.500960728	15.991931200		16.617172995	0.555000000	-0.621000000	-0.129000000	0.628000000	0.588000000	0.910000000
Q13330_SVSSVLSS[79.9663]LTPAK	S_562	SVSSVLSSLTPAK	SVSSVLSS[79.9663]LTPAK	K	V	555	567	13	2	8S(79.9663)	sp|Q13330|MTA1_HUMAN	Q13330	MTA1	12.910060288	15.679069195	16.587465994	14.630179115	2.320000000	1.010000000	0.236000000	0.024100000	0.288000000	0.801000000
Q13330_SVSSVLSSLT[79.9663]PAK	T_564	SVSSVLSSLTPAK	SVSSVLSSLT[79.9663]PAK	K	V	555	567	13	2	10T(79.9663)	sp|Q13330|MTA1_HUMAN	Q13330	MTA1	15.372653825	16.167808725		16.211869209	-0.190000000	-1.460000000	1.020000000	0.882000000	0.264000000	0.431000000
Q13330_VAPVINNGS[79.9663]PTILGK	S_576	VAPVINNGSPTILGK	VAPVINNGS[79.9663]PTILGK	K	R	568	582	15	2	9S(79.9663)	sp|Q13330|MTA1_HUMAN	Q13330	MTA1	18.500631504	17.972448181	17.623191901	17.864064208	-0.557000000	-0.894000000	-0.626000000	0.046700000	0.003520000	0.027900000
Q13330_VAPVINNGS[79.9663]PTILGKR	S_576	VAPVINNGSPTILGKR	VAPVINNGS[79.9663]PTILGKR	K	S	568	583	16	2	9S(79.9663)	sp|Q13330|MTA1_HUMAN	Q13330	MTA1	14.891083773	14.754239449	14.031577126	14.366536857	0.298000000	-1.320000000	-0.381000000	0.682000000	0.083900000	0.600000000
Q13330_VAPVINNGSPT[79.9663]ILGK	T_578	VAPVINNGSPTILGK	VAPVINNGSPT[79.9663]ILGK	K	R	568	582	15	2	11T(79.9663)	sp|Q13330|MTA1_HUMAN	Q13330	MTA1	18.396347396				-1.340000000	-2.220000000	-1.360000000	0.208000000	0.047100000	0.202000000
Q13362_RKS[79.9663]ELPQDPHTK	S_497	RKSELPQDPHTK	RKS[79.9663]ELPQDPHTK	R	K	495	506	12		3S(79.9663)	sp|Q13362|2A5G_HUMAN	Q13362	PPP2R5C	15.628952403	15.142501931	15.548675615	16.442155944	-0.515000000	-0.948000000	-0.239000000	0.649000000	0.407000000	0.832000000
Q13367_AFY[79.9663]GSEEDEAKGAGSEETAAAAAPSR	Y_270	AFYGSEEDEAKGAGSEETAAAAAPSR	AFY[79.9663]GSEEDEAKGAGSEETAAAAAPSR	K	K	268	293	26		3Y(79.9663)	sp|Q13367|AP3B2_HUMAN	Q13367	AP3B2	14.026082221	14.468721691	14.286098711	14.608815998	1.230000000	1.350000000	1.130000000	0.086800000	0.063600000	0.114000000
Q13367_AFYGS[79.9663]EEDEAKGAGSEETAAAAAPSR	S_272	AFYGSEEDEAKGAGSEETAAAAAPSR	AFYGS[79.9663]EEDEAKGAGSEETAAAAAPSR	K	K	268	293	26	3	5S(79.9663)	sp|Q13367|AP3B2_HUMAN	Q13367	AP3B2	14.521052474	14.389433621	14.652815580	14.632082591	0.197000000	0.102000000	0.478000000	0.646000000	0.811000000	0.272000000
Q13387_M[15.9949]IS[79.9663]SISETELELSSDGGSSSSGR	S_269	MISSISETELELSSDGGSSSSGR	M[15.9949]IS[79.9663]SISETELELSSDGGSSSSGR	R	S	267	289	23	2	1M(15.9949),3S(79.9663)	sp|Q13387|JIP2_HUMAN	Q13387	MAPK8IP2			13.426986060		-0.361000000	-0.233000000	-0.151000000	0.499000000	0.661000000	0.776000000
Q13387_M[15.9949]ISSIS[79.9663]ETELELSSDGGSSSSGR	S_272	MISSISETELELSSDGGSSSSGR	M[15.9949]ISSIS[79.9663]ETELELSSDGGSSSSGR	R	S	267	289	23	2	1M(15.9949),6S(79.9663)	sp|Q13387|JIP2_HUMAN	Q13387	MAPK8IP2			12.564399128		-0.378000000	0.173000000	0.273000000	0.385000000	0.688000000	0.527000000
Q13387_SSQELS[79.9663]SPGSDSEDAGGAR	S_250	SSQELSSPGSDSEDAGGAR	SSQELS[79.9663]SPGSDSEDAGGAR	R	L	245	263	19	2	6S(79.9663)	sp|Q13387|JIP2_HUMAN	Q13387	MAPK8IP2	14.999031597				-0.730000000	-0.852000000	-1.090000000	0.211000000	0.148000000	0.071300000
Q13387_SSQELSS[79.9663]PGSDSEDAGGAR	S_251	SSQELSSPGSDSEDAGGAR	SSQELSS[79.9663]PGSDSEDAGGAR	R	L	245	263	19	2	7S(79.9663)	sp|Q13387|JIP2_HUMAN	Q13387	MAPK8IP2	14.173643098	14.675400262	14.418372682	14.713653665	0.165000000	0.984000000	0.603000000	0.832000000	0.219000000	0.444000000
Q13387_SSQELSSPGS[79.9663]DSEDAGGAR	S_254	SSQELSSPGSDSEDAGGAR	SSQELSSPGS[79.9663]DSEDAGGAR	R	L	245	263	19	2	10S(79.9663)	sp|Q13387|JIP2_HUMAN	Q13387	MAPK8IP2	14.647667504	14.758180087	14.597123585	14.748847978	-0.710000000	-0.476000000	-0.918000000	0.372000000	0.546000000	0.252000000
Q13387_SSQELSSPGSDS[79.9663]EDAGGAR	S_256	SSQELSSPGSDSEDAGGAR	SSQELSSPGSDS[79.9663]EDAGGAR	R	L	245	263	19	2	12S(79.9663)	sp|Q13387|JIP2_HUMAN	Q13387	MAPK8IP2	14.581999869				-1.040000000	-0.978000000	-0.761000000	0.050800000	0.063800000	0.140000000
Q13409_EAVAPVQEES[79.9663]DLEK	S_51	EAVAPVQEESDLEK	EAVAPVQEES[79.9663]DLEK	K	K	42	55	14	2	10S(79.9663)	sp|Q13409|DC1I2_HUMAN	Q13409	DYNC1I2	14.752396928	14.839281737	15.015807435	14.877542484	0.502000000	0.691000000	0.580000000	0.193000000	0.080700000	0.136000000
Q13409_S[79.9663]VSTPSEAGSQDSGDGAVGSR	S_92	SVSTPSEAGSQDSGDGAVGSR	S[79.9663]VSTPSEAGSQDSGDGAVGSR	K	T	92	112	21	2	1S(79.9663)	sp|Q13409|DC1I2_HUMAN	Q13409	DYNC1I2	15.649459208	15.354484768	15.092741037	15.487417625	-0.323000000	-0.573000000	-0.151000000	0.296000000	0.075200000	0.620000000
Q13409_SVS[79.9663]TPSEAGSQDSGDGAVGSR	S_94	SVSTPSEAGSQDSGDGAVGSR	SVS[79.9663]TPSEAGSQDSGDGAVGSR	K	T	92	112	21	2	3S(79.9663)	sp|Q13409|DC1I2_HUMAN	Q13409	DYNC1I2	15.635381163	15.705806868	15.840255983	15.698056272	0.042100000	-0.486000000	0.073500000	0.935000000	0.357000000	0.887000000
Q13409_SVST[79.9663]PSEAGSQDSGDGAVGSR	T_95	SVSTPSEAGSQDSGDGAVGSR	SVST[79.9663]PSEAGSQDSGDGAVGSR	K	T	92	112	21	2	4T(79.9663)	sp|Q13409|DC1I2_HUMAN	Q13409	DYNC1I2	15.502759679	15.205269394	15.661955222	15.592092415	-0.326000000	-0.486000000	0.100000000	0.546000000	0.372000000	0.852000000
Q13409_SVSTPS[79.9663]EAGSQDSGDGAVGSR	S_97	SVSTPSEAGSQDSGDGAVGSR	SVSTPS[79.9663]EAGSQDSGDGAVGSR	K	T	92	112	21	2	6S(79.9663)	sp|Q13409|DC1I2_HUMAN	Q13409	DYNC1I2	15.395884549	15.339582716	15.485602194	15.299770727	-0.084600000	0.073500000	-0.085200000	0.748000000	0.780000000	0.746000000
Q13409_SVSTPSEAGS[79.9663]QDSGDGAVGSR	S_101	SVSTPSEAGSQDSGDGAVGSR	SVSTPSEAGS[79.9663]QDSGDGAVGSR	K	T	92	112	21	2	10S(79.9663)	sp|Q13409|DC1I2_HUMAN	Q13409	DYNC1I2	15.273751605	15.101950664	15.006593998	14.888566282	-0.200000000	-0.771000000	-0.374000000	0.631000000	0.079200000	0.374000000
Q13409_SVSTPSEAGSQDS[79.9663]GDGAVGSR	S_104	SVSTPSEAGSQDSGDGAVGSR	SVSTPSEAGSQDS[79.9663]GDGAVGSR	K	T	92	112	21	2	13S(79.9663)	sp|Q13409|DC1I2_HUMAN	Q13409	DYNC1I2	14.865491855	14.898908047	14.946207369	14.943929003	1.260000000	1.320000000	0.529000000	0.088500000	0.075900000	0.455000000
Q13415_PLLDRKLHY[79.9663]QTYR	Y_28	PLLDRKLHYQTYR	PLLDRKLHY[79.9663]QTYR	R	E	20	32	13	3	9Y(79.9663)	sp|Q13415|ORC1_HUMAN	Q13415	ORC1			15.095839059		0.022800000	1.280000000	0.243000000	0.971000000	0.053600000	0.695000000
Q13415_S[79.9663]AESPSWTPAEHVAK	S_196	SAESPSWTPAEHVAK	S[79.9663]AESPSWTPAEHVAK	K	R	196	210	15	2	1S(79.9663)	sp|Q13415|ORC1_HUMAN	Q13415	ORC1	17.354912661	15.705473667	15.932229860	16.694616988	-1.360000000	-1.120000000	0.427000000	0.388000000	0.474000000	0.784000000
Q13415_SAES[79.9663]PSWTPAEHVAK	S_199	SAESPSWTPAEHVAK	SAES[79.9663]PSWTPAEHVAK	K	R	196	210	15	2	4S(79.9663)	sp|Q13415|ORC1_HUMAN	Q13415	ORC1	17.309401710		16.616602272	17.237481859	-2.200000000	0.193000000	-0.823000000	0.142000000	0.893000000	0.570000000
Q13415_VAFSEIT[79.9663]SPSKR	T_272	VAFSEITSPSKR	VAFSEIT[79.9663]SPSKR	K	S	266	277	12	2	7T(79.9663)	sp|Q13415|ORC1_HUMAN	Q13415	ORC1	15.440420505	15.305162687	15.271720746	14.991251490	-1.350000000	-0.185000000	-1.030000000	0.055500000	0.780000000	0.135000000
Q13415_VAFSEITS[79.9663]PSKR	S_273	VAFSEITSPSKR	VAFSEITS[79.9663]PSKR	K	S	266	277	12	2	8S(79.9663)	sp|Q13415|ORC1_HUMAN	Q13415	ORC1	15.336820336	15.331668817	15.172610909	14.992135326	0.770000000	0.720000000	0.566000000	0.355000000	0.387000000	0.494000000
Q13416_VVSAPVGKET[79.9663]PSK	T_226	VVSAPVGKETPSK	VVSAPVGKET[79.9663]PSK	R	R	217	229	13	2	10T(79.9663)	sp|Q13416|ORC2_HUMAN	Q13416	ORC2	16.144669445	15.848013324	16.063799262	15.665363818	-0.325000000	-0.097100000	-1.300000000	0.643000000	0.889000000	0.079400000
Q13416_VVSAPVGKET[79.9663]PSKR	T_226	VVSAPVGKETPSKR	VVSAPVGKET[79.9663]PSKR	R	M	217	230	14		10T(79.9663)	sp|Q13416|ORC2_HUMAN	Q13416	ORC2	16.120931516	15.931060482	15.676773374	15.884882516	-0.218000000	-0.460000000	-0.225000000	0.551000000	0.218000000	0.538000000
Q13416_VVSAPVGKETPS[79.9663]K	S_228	VVSAPVGKETPSK	VVSAPVGKETPS[79.9663]K	R	R	217	229	13	2	12S(79.9663)	sp|Q13416|ORC2_HUMAN	Q13416	ORC2				15.313112696	0.265000000	0.194000000	2.160000000	0.676000000	0.759000000	0.003650000
Q13416_VVSAPVGKETPS[79.9663]KR	S_228	VVSAPVGKETPSKR	VVSAPVGKETPS[79.9663]KR	R	M	217	230	14	3	12S(79.9663)	sp|Q13416|ORC2_HUMAN	Q13416	ORC2	14.446688329			15.498681977	-0.131000000	-0.656000000	0.621000000	0.846000000	0.338000000	0.364000000
Q13424_NS[79.9663]TGGTSVGWDSPPASPLQR	S_179	NSTGGTSVGWDSPPASPLQR	NS[79.9663]TGGTSVGWDSPPASPLQR	K	Q	178	197	20	2	2S(79.9663)	sp|Q13424|SNTA1_HUMAN	Q13424	SNTA1	15.128493793	14.938174226		15.513115416	0.337000000	-1.450000000	0.522000000	0.677000000	0.088700000	0.521000000
Q13424_NSTGGT[79.9663]SVGWDSPPAS[79.9663]PLQR	S_193;T_183	NSTGGTSVGWDSPPASPLQR	NSTGGT[79.9663]SVGWDSPPAS[79.9663]PLQR	K	Q	178	197	20	2	16S(79.9663),6T(79.9663)	sp|Q13424|SNTA1_HUMAN	Q13424	SNTA1			14.974202149	14.784953569	-0.211000000	0.513000000	0.200000000	0.739000000	0.422000000	0.751000000
Q13424_NSTGGT[79.9663]SVGWDSPPASPLQR	T_183	NSTGGTSVGWDSPPASPLQR	NSTGGT[79.9663]SVGWDSPPASPLQR	K	Q	178	197	20	2	6T(79.9663)	sp|Q13424|SNTA1_HUMAN	Q13424	SNTA1	16.375813429			16.536812251	-1.140000000	-0.637000000	-0.032800000	0.268000000	0.530000000	0.974000000
Q13424_NSTGGTS[79.9663]VGWDS[79.9663]PPASPLQR	S_189;S_184	NSTGGTSVGWDSPPASPLQR	NSTGGTS[79.9663]VGWDS[79.9663]PPASPLQR	K	Q	178	197	20	2	12S(79.9663),7S(79.9663)	sp|Q13424|SNTA1_HUMAN	Q13424	SNTA1				14.551875853	-0.595000000	0.009750000	0.690000000	0.230000000	0.984000000	0.168000000
Q13424_NSTGGTS[79.9663]VGWDSPPAS[79.9663]PLQR	S_193;S_184	NSTGGTSVGWDSPPASPLQR	NSTGGTS[79.9663]VGWDSPPAS[79.9663]PLQR	K	Q	178	197	20	2	16S(79.9663),7S(79.9663)	sp|Q13424|SNTA1_HUMAN	Q13424	SNTA1	14.737423971	14.755397740	14.759120871	14.742254602	0.035700000	0.597000000	0.928000000	0.966000000	0.479000000	0.277000000
Q13424_NSTGGTSVGWDS[79.9663]PPAS[79.9663]PLQR	S_189;S_193	NSTGGTSVGWDSPPASPLQR	NSTGGTSVGWDS[79.9663]PPAS[79.9663]PLQR	K	Q	178	197	20	2	12S(79.9663),16S(79.9663)	sp|Q13424|SNTA1_HUMAN	Q13424	SNTA1	14.611642453	14.151109317	14.969950790	14.631236470	-0.810000000	-1.060000000	-0.537000000	0.295000000	0.176000000	0.482000000
Q13424_NSTGGTSVGWDS[79.9663]PPASPLQR	S_189	NSTGGTSVGWDSPPASPLQR	NSTGGTSVGWDS[79.9663]PPASPLQR	K	Q	178	197	20	2	12S(79.9663)	sp|Q13424|SNTA1_HUMAN	Q13424	SNTA1	16.350856577	15.095638951	16.423580550	15.812894955	-1.280000000	-2.160000000	-0.527000000	0.203000000	0.041500000	0.592000000
Q13424_NSTGGTSVGWDSPPAS[79.9663]PLQR	S_193	NSTGGTSVGWDSPPASPLQR	NSTGGTSVGWDSPPAS[79.9663]PLQR	K	Q	178	197	20	2	16S(79.9663)	sp|Q13424|SNTA1_HUMAN	Q13424	SNTA1		15.028161531			1.380000000	0.309000000	-0.000184000	0.119000000	0.716000000	1.000000000
Q13425_GLGPPS[79.9663]PPAPPR	S_95	GLGPPSPPAPPR	GLGPPS[79.9663]PPAPPR	R	G	90	101	12	2	6S(79.9663)	sp|Q13425|SNTB2_HUMAN	Q13425	SNTB2	21.419410484	21.303342570	21.342281218	21.219105383	-0.144000000	-0.093300000	-0.189000000	0.511000000	0.670000000	0.392000000
Q13425_GPAGEAGAS[79.9663]PPVR	S_110	GPAGEAGASPPVR	GPAGEAGAS[79.9663]PPVR	R	R	102	114	13	2	9S(79.9663)	sp|Q13425|SNTB2_HUMAN	Q13425	SNTB2	19.671776728	19.592648287	19.662166267	19.517390066	-0.107000000	-0.025800000	-0.144000000	0.697000000	0.925000000	0.603000000
Q13425_GPAGEAGAS[79.9663]PPVRR	S_110	GPAGEAGASPPVRR	GPAGEAGAS[79.9663]PPVRR	R	V	102	115	14	2	9S(79.9663)	sp|Q13425|SNTB2_HUMAN	Q13425	SNTB2	20.611771575	20.375745977	20.316943258	20.152935434	-0.264000000	-0.311000000	-0.448000000	0.338000000	0.262000000	0.115000000
Q13425_KPSLVSDLPWEGAAPQS[79.9663]PS[79.9663]FSGSEDSGSPK	S_222;S_224	KPSLVSDLPWEGAAPQSPSFSGSEDSGSPK	KPSLVSDLPWEGAAPQS[79.9663]PS[79.9663]FSGSEDSGSPK	K	H	206	235	30	3	17S(79.9663),19S(79.9663)	sp|Q13425|SNTB2_HUMAN	Q13425	SNTB2	16.627530874	15.882135699	15.744744378	16.524217703	-0.774000000	-2.560000000	-0.092400000	0.308000000	0.003510000	0.901000000
Q13425_KPSLVSDLPWEGAAPQS[79.9663]PSFS[79.9663]GSEDSGSPK	S_222;S_226	KPSLVSDLPWEGAAPQSPSFSGSEDSGSPK	KPSLVSDLPWEGAAPQS[79.9663]PSFS[79.9663]GSEDSGSPK	K	H	206	235	30	3	17S(79.9663),21S(79.9663)	sp|Q13425|SNTB2_HUMAN	Q13425	SNTB2	16.144604953	15.754225624	15.960626471	16.176110762	0.572000000	-0.122000000	0.399000000	0.676000000	0.929000000	0.770000000
Q13425_KPSLVSDLPWEGAAPQS[79.9663]PSFSGS[79.9663]EDSGSPK	S_222;S_228	KPSLVSDLPWEGAAPQSPSFSGSEDSGSPK	KPSLVSDLPWEGAAPQS[79.9663]PSFSGS[79.9663]EDSGSPK	K	H	206	235	30	3	17S(79.9663),23S(79.9663)	sp|Q13425|SNTB2_HUMAN	Q13425	SNTB2	16.436812641	16.192216244	15.938356093	16.487470459	-0.580000000	0.185000000	-1.340000000	0.656000000	0.887000000	0.311000000
Q13425_KPSLVSDLPWEGAAPQS[79.9663]PSFSGSEDS[79.9663]GSPK	S_222;S_231	KPSLVSDLPWEGAAPQSPSFSGSEDSGSPK	KPSLVSDLPWEGAAPQS[79.9663]PSFSGSEDS[79.9663]GSPK	K	H	206	235	30	3	17S(79.9663),26S(79.9663)	sp|Q13425|SNTB2_HUMAN	Q13425	SNTB2	16.560658436	16.162219050	15.378670395	16.435734327	-0.427000000	-2.770000000	-1.060000000	0.665000000	0.012500000	0.291000000
Q13425_KPSLVSDLPWEGAAPQS[79.9663]PSFSGSEDSGS[79.9663]PK	S_222;S_233	KPSLVSDLPWEGAAPQSPSFSGSEDSGSPK	KPSLVSDLPWEGAAPQS[79.9663]PSFSGSEDSGS[79.9663]PK	K	H	206	235	30	3	17S(79.9663),28S(79.9663)	sp|Q13425|SNTB2_HUMAN	Q13425	SNTB2	16.485845957	15.713011366	14.964040791	16.659340709	-1.760000000	-2.140000000	-0.974000000	0.167000000	0.097700000	0.434000000
Q13425_KPSLVSDLPWEGAAPQS[79.9663]PSFSGSEDSGSPK	S_222	KPSLVSDLPWEGAAPQSPSFSGSEDSGSPK	KPSLVSDLPWEGAAPQS[79.9663]PSFSGSEDSGSPK	K	H	206	235	30	3	17S(79.9663)	sp|Q13425|SNTB2_HUMAN	Q13425	SNTB2	16.914889075	16.268979663	16.273487773	17.282496737	-0.674000000	-0.658000000	0.378000000	0.480000000	0.491000000	0.690000000
Q13425_KPSLVSDLPWEGAAPQSPS[79.9663]FS[79.9663]GSEDSGSPK	S_224;S_226	KPSLVSDLPWEGAAPQSPSFSGSEDSGSPK	KPSLVSDLPWEGAAPQSPS[79.9663]FS[79.9663]GSEDSGSPK	K	H	206	235	30	3	19S(79.9663),21S(79.9663)	sp|Q13425|SNTB2_HUMAN	Q13425	SNTB2		14.672293564	15.273188473	16.568983024	0.363000000	0.600000000	0.938000000	0.715000000	0.549000000	0.352000000
Q13425_KPSLVSDLPWEGAAPQSPS[79.9663]FSGSEDSGSPK	S_224	KPSLVSDLPWEGAAPQSPSFSGSEDSGSPK	KPSLVSDLPWEGAAPQSPS[79.9663]FSGSEDSGSPK	K	H	206	235	30	3	19S(79.9663)	sp|Q13425|SNTB2_HUMAN	Q13425	SNTB2	17.219475428	18.552011333	18.991136791	17.610608031	1.300000000	0.119000000	0.402000000	0.438000000	0.943000000	0.809000000
Q13425_KPSLVSDLPWEGAAPQSPSFS[79.9663]GS[79.9663]EDSGSPK	S_226;S_228	KPSLVSDLPWEGAAPQSPSFSGSEDSGSPK	KPSLVSDLPWEGAAPQSPSFS[79.9663]GS[79.9663]EDSGSPK	K	H	206	235	30	3	21S(79.9663),23S(79.9663)	sp|Q13425|SNTB2_HUMAN	Q13425	SNTB2	16.468445063	16.035756415	15.409347416		-0.926000000	-0.284000000	-1.980000000	0.369000000	0.780000000	0.067400000
Q13425_KPSLVSDLPWEGAAPQSPSFS[79.9663]GSEDSGSPK	S_226	KPSLVSDLPWEGAAPQSPSFSGSEDSGSPK	KPSLVSDLPWEGAAPQSPSFS[79.9663]GSEDSGSPK	K	H	206	235	30	3	21S(79.9663)	sp|Q13425|SNTB2_HUMAN	Q13425	SNTB2	20.124539147	19.556408935	19.040178523	19.594575198	-0.600000000	-0.547000000	-0.369000000	0.806000000	0.822000000	0.879000000
Q13425_KPSLVSDLPWEGAAPQSPSFSGS[79.9663]EDS[79.9663]GSPK	S_228;S_231	KPSLVSDLPWEGAAPQSPSFSGSEDSGSPK	KPSLVSDLPWEGAAPQSPSFSGS[79.9663]EDS[79.9663]GSPK	K	H	206	235	30	3	23S(79.9663),26S(79.9663)	sp|Q13425|SNTB2_HUMAN	Q13425	SNTB2	16.581133484			16.957456911	-1.590000000	-2.030000000	-0.580000000	0.149000000	0.072400000	0.587000000
Q13425_KPSLVSDLPWEGAAPQSPSFSGS[79.9663]EDSGSPK	S_228	KPSLVSDLPWEGAAPQSPSFSGSEDSGSPK	KPSLVSDLPWEGAAPQSPSFSGS[79.9663]EDSGSPK	K	H	206	235	30	3	23S(79.9663)	sp|Q13425|SNTB2_HUMAN	Q13425	SNTB2	20.041412743	19.475598888	19.206274671	18.530182579	-0.594000000	-0.851000000	-1.500000000	0.490000000	0.327000000	0.095100000
Q13425_KPSLVSDLPWEGAAPQSPSFSGSEDS[79.9663]GSPK	S_231	KPSLVSDLPWEGAAPQSPSFSGSEDSGSPK	KPSLVSDLPWEGAAPQSPSFSGSEDS[79.9663]GSPK	K	H	206	235	30	3	26S(79.9663)	sp|Q13425|SNTB2_HUMAN	Q13425	SNTB2	20.108434427	19.642765191	19.262837440	19.893998048	-0.494000000	-0.862000000	-0.204000000	0.255000000	0.057600000	0.633000000
Q13425_KPSLVSDLPWEGAAPQSPSFSGSEDSGS[79.9663]PK	S_233	KPSLVSDLPWEGAAPQSPSFSGSEDSGSPK	KPSLVSDLPWEGAAPQSPSFSGSEDSGS[79.9663]PK	K	H	206	235	30	3	28S(79.9663)	sp|Q13425|SNTB2_HUMAN	Q13425	SNTB2	20.167227034	19.433750699	19.236659410	19.942310482	-0.762000000	-0.947000000	-0.214000000	0.069500000	0.028500000	0.589000000
Q13425_LVHS[79.9663]GSGC[57.0215]RSPSLGSDLTFATR	S_387	LVHSGSGCRSPSLGSDLTFATR	LVHS[79.9663]GSGC[57.0215]RSPSLGSDLTFATR	R	T	384	405	22	3	4S(79.9663),8C(57.0215)	sp|Q13425|SNTB2_HUMAN	Q13425	SNTB2	14.139926046				0.299000000	-0.208000000	-0.479000000	0.556000000	0.680000000	0.350000000
Q13425_LVHSGS[79.9663]GC[57.0215]RSPSLGSDLTFATR	S_389	LVHSGSGCRSPSLGSDLTFATR	LVHSGS[79.9663]GC[57.0215]RSPSLGSDLTFATR	R	T	384	405	22	3	6S(79.9663),8C(57.0215)	sp|Q13425|SNTB2_HUMAN	Q13425	SNTB2	15.158188367				-0.466000000	0.019200000	-0.426000000	0.457000000	0.975000000	0.496000000
Q13425_LVHSGSGC[57.0215]RS[79.9663]PSLGSDLTFATR	S_393	LVHSGSGCRSPSLGSDLTFATR	LVHSGSGC[57.0215]RS[79.9663]PSLGSDLTFATR	R	T	384	405	22	3	10S(79.9663),8C(57.0215)	sp|Q13425|SNTB2_HUMAN	Q13425	SNTB2			14.192104390	13.245865513	-0.302000000	0.719000000	0.473000000	0.596000000	0.217000000	0.410000000
Q13425_PS[79.9663]LVS[79.9663]DLPWEGAAPQSPSFSGSEDSGSPKHQNSTK	S_208;S_211	PSLVSDLPWEGAAPQSPSFSGSEDSGSPKHQNSTK	PS[79.9663]LVS[79.9663]DLPWEGAAPQSPSFSGSEDSGSPKHQNSTK	K	D	207	241	35	3	2S(79.9663),5S(79.9663)	sp|Q13425|SNTB2_HUMAN	Q13425	SNTB2		10.553952544			-0.823000000	0.023800000	-0.144000000	0.166000000	0.967000000	0.802000000
Q13425_S[79.9663]PSLGSDLTFATR	S_393	SPSLGSDLTFATR	S[79.9663]PSLGSDLTFATR	R	T	393	405	13	2	1S(79.9663)	sp|Q13425|SNTB2_HUMAN	Q13425	SNTB2	16.745796827	16.474977238	16.412414893	16.709678502	-0.299000000	-0.350000000	-0.025300000	0.230000000	0.165000000	0.917000000
Q13425_SPS[79.9663]LGSDLTFATR	S_395	SPSLGSDLTFATR	SPS[79.9663]LGSDLTFATR	R	T	393	405	13	2	3S(79.9663)	sp|Q13425|SNTB2_HUMAN	Q13425	SNTB2	16.406977475	16.208216937	16.273357039	16.256191901	-0.227000000	-0.150000000	-0.903000000	0.697000000	0.797000000	0.137000000
Q13425_SPSLGS[79.9663]DLTFATR	S_398	SPSLGSDLTFATR	SPSLGS[79.9663]DLTFATR	R	T	393	405	13	2	6S(79.9663)	sp|Q13425|SNTB2_HUMAN	Q13425	SNTB2			16.269353178	16.613536960	0.520000000	1.590000000	2.560000000	0.603000000	0.126000000	0.020300000
Q13427_ADRDQS[79.9663]PFSK	S_687	ADRDQSPFSK	ADRDQS[79.9663]PFSK	K	I	682	691	10	2	6S(79.9663)	sp|Q13427|PPIG_HUMAN	Q13427	PPIG	20.271271327	20.413973439	20.183998629	20.288328207	0.114000000	-0.103000000	0.027900000	0.599000000	0.634000000	0.897000000
Q13427_ADRDQSPFS[79.9663]K	S_690	ADRDQSPFSK	ADRDQSPFS[79.9663]K	K	I	682	691	10	2	9S(79.9663)	sp|Q13427|PPIG_HUMAN	Q13427	PPIG		15.087641294	15.169411137	16.962716602	1.190000000	0.745000000	3.040000000	0.372000000	0.573000000	0.033700000
Q13427_DQS[79.9663]PFSK	S_687	DQSPFSK	DQS[79.9663]PFSK	R	I	685	691	7	2	3S(79.9663)	sp|Q13427|PPIG_HUMAN	Q13427	PPIG	16.340528238	16.493738834	16.537016713	16.655855842	-0.848000000	0.180000000	0.326000000	0.231000000	0.794000000	0.638000000
Q13427_ENQRS[79.9663]PVR	S_397	ENQRSPVR	ENQRS[79.9663]PVR	K	V	393	400	8	2	5S(79.9663)	sp|Q13427|PPIG_HUMAN	Q13427	PPIG	16.970474335	17.161152791	17.095215741	17.429999684	0.162000000	0.109000000	0.470000000	0.530000000	0.673000000	0.082900000
Q13427_FRRS[79.9663]ET[79.9663]PPHWR	S_356;T_358	FRRSETPPHWR	FRRS[79.9663]ET[79.9663]PPHWR	R	Q	353	363	11	3	4S(79.9663),6T(79.9663)	sp|Q13427|PPIG_HUMAN	Q13427	PPIG	17.153473059	16.743561508	16.657075587	17.733880645	-0.438000000	-0.513000000	0.591000000	0.638000000	0.583000000	0.527000000
Q13427_IRS[79.9663]S[79.9663]VEKENQK	S_716;S_717	IRSSVEKENQK	IRS[79.9663]S[79.9663]VEKENQK	K	S	714	724	11	2	3S(79.9663),4S(79.9663)	sp|Q13427|PPIG_HUMAN	Q13427	PPIG		14.373468300		15.046891616	-0.055200000	-0.657000000	0.963000000	0.937000000	0.352000000	0.181000000
Q13427_IRS[79.9663]SVEKENQK	S_716	IRSSVEKENQK	IRS[79.9663]SVEKENQK	K	S	714	724	11	2	3S(79.9663)	sp|Q13427|PPIG_HUMAN	Q13427	PPIG	20.852286769	20.605270352	20.385269785	20.330192634	-0.275000000	-0.483000000	-0.511000000	0.296000000	0.077500000	0.063500000
Q13427_IRSS[79.9663]VEK	S_717	IRSSVEK	IRSS[79.9663]VEK	K	E	714	720	7	2	4S(79.9663)	sp|Q13427|PPIG_HUMAN	Q13427	PPIG	16.482646445	16.574181399	16.247614520	16.728116667	0.063200000	-0.251000000	0.256000000	0.792000000	0.304000000	0.295000000
Q13427_IRSS[79.9663]VEKENQK	S_717	IRSSVEKENQK	IRSS[79.9663]VEKENQK	K	S	714	724	11	2	4S(79.9663)	sp|Q13427|PPIG_HUMAN	Q13427	PPIG	20.980210503	20.782741430	20.063775213	19.870929099	-1.970000000	-0.772000000	-0.928000000	0.474000000	0.777000000	0.733000000
Q13427_KADRDQS[79.9663]PFSK	S_687	KADRDQSPFSK	KADRDQS[79.9663]PFSK	K	I	681	691	11		7S(79.9663)	sp|Q13427|PPIG_HUMAN	Q13427	PPIG	20.332790238	19.645751423	19.594809552	18.397470478	-0.715000000	-0.754000000	-1.920000000	0.222000000	0.199000000	0.003990000
Q13427_KFDHES[79.9663]S[79.9663]PGTDEDKSG	S_744;S_745	KFDHESSPGTDEDKSG	KFDHES[79.9663]S[79.9663]PGTDEDKSG	K	-	739	754	16	2	6S(79.9663),7S(79.9663)	sp|Q13427|PPIG_HUMAN	Q13427	PPIG	14.835073547	14.182240701	14.500104370	14.341167220	-0.905000000	0.167000000	-0.430000000	0.244000000	0.826000000	0.572000000
Q13427_KFDHES[79.9663]SPGT[79.9663]DEDKSG	T_748;S_744	KFDHESSPGTDEDKSG	KFDHES[79.9663]SPGT[79.9663]DEDKSG	K	-	739	754	16	2	10T(79.9663),6S(79.9663)	sp|Q13427|PPIG_HUMAN	Q13427	PPIG	14.227681654				-1.600000000	-1.530000000	-1.240000000	0.004590000	0.006120000	0.020400000
Q13427_KFDHES[79.9663]SPGTDEDKSG	S_744	KFDHESSPGTDEDKSG	KFDHES[79.9663]SPGTDEDKSG	K	-	739	754	16	2	6S(79.9663)	sp|Q13427|PPIG_HUMAN	Q13427	PPIG	15.831822272				-2.070000000	-2.390000000	-2.520000000	0.008530000	0.003350000	0.002260000
Q13427_KS[79.9663]PPKADEK	S_290	KSPPKADEK	KS[79.9663]PPKADEK	R	E	289	297	9	2	2S(79.9663)	sp|Q13427|PPIG_HUMAN	Q13427	PPIG	17.625555697	17.947352333	17.582162473	17.962608582	0.293000000	-0.059600000	0.348000000	0.337000000	0.843000000	0.258000000
Q13427_NVS[79.9663]ES[79.9663]PNR	S_413;S_415	NVSESPNR	NVS[79.9663]ES[79.9663]PNR	R	K	411	418	8	1	3S(79.9663),5S(79.9663)	sp|Q13427|PPIG_HUMAN	Q13427	PPIG				15.198674089	0.303000000	-0.371000000	0.884000000	0.616000000	0.541000000	0.158000000
Q13427_NVS[79.9663]ES[79.9663]PNRK	S_413;S_415	NVSESPNRK	NVS[79.9663]ES[79.9663]PNRK	R	N	411	419	9	2	3S(79.9663),5S(79.9663)	sp|Q13427|PPIG_HUMAN	Q13427	PPIG		15.869203188		15.787576874	0.999000000	0.234000000	1.670000000	0.293000000	0.801000000	0.088800000
Q13427_NVS[79.9663]ESPNR	S_413	NVSESPNR	NVS[79.9663]ESPNR	R	K	411	418	8	2	3S(79.9663)	sp|Q13427|PPIG_HUMAN	Q13427	PPIG		14.799043497	14.332033053		0.864000000	0.714000000	0.182000000	0.267000000	0.356000000	0.812000000
Q13427_NVS[79.9663]ESPNRK	S_413	NVSESPNRK	NVS[79.9663]ESPNRK	R	N	411	419	9	2	3S(79.9663)	sp|Q13427|PPIG_HUMAN	Q13427	PPIG	15.482254341	15.641256871	15.377543128	15.755295896	0.789000000	1.420000000	1.080000000	0.441000000	0.176000000	0.294000000
Q13427_NVSES[79.9663]PNR	S_415	NVSESPNR	NVSES[79.9663]PNR	R	K	411	418	8	2	5S(79.9663)	sp|Q13427|PPIG_HUMAN	Q13427	PPIG			14.590960832	14.784020515	-0.184000000	0.936000000	1.610000000	0.755000000	0.127000000	0.014600000
Q13427_NVSES[79.9663]PNRK	S_415	NVSESPNRK	NVSES[79.9663]PNRK	R	N	411	419	9	2	5S(79.9663)	sp|Q13427|PPIG_HUMAN	Q13427	PPIG	15.790734923	15.885298768	15.769616116	15.841102657	0.937000000	0.833000000	0.932000000	0.158000000	0.206000000	0.160000000
Q13427_RS[79.9663]ET[79.9663]PPHWR	S_356;T_358	RSETPPHWR	RS[79.9663]ET[79.9663]PPHWR	R	Q	355	363	9	2	2S(79.9663),4T(79.9663)	sp|Q13427|PPIG_HUMAN	Q13427	PPIG	16.674626559	16.683453863	15.640345024	16.716465630	-0.019500000	-1.050000000	0.052700000	0.979000000	0.170000000	0.943000000
Q13427_RS[79.9663]ETPPHWR	S_356	RSETPPHWR	RS[79.9663]ETPPHWR	R	Q	355	363	9	2	2S(79.9663)	sp|Q13427|PPIG_HUMAN	Q13427	PPIG		15.479418408	16.417899246	13.608860789	0.773000000	1.030000000	0.658000000	0.454000000	0.324000000	0.523000000
Q13427_RSET[79.9663]PPHWR	T_358	RSETPPHWR	RSET[79.9663]PPHWR	R	Q	355	363	9	3	4T(79.9663)	sp|Q13427|PPIG_HUMAN	Q13427	PPIG				13.811682046	-0.085900000	-0.247000000	0.179000000	0.854000000	0.598000000	0.701000000
Q13427_S[79.9663]ASSESEAENLEAQPQSTVRPEEIPPIPENR	S_254	SASSESEAENLEAQPQSTVRPEEIPPIPENR	S[79.9663]ASSESEAENLEAQPQSTVRPEEIPPIPENR	K	F	254	284	31	3	1S(79.9663)	sp|Q13427|PPIG_HUMAN	Q13427	PPIG	14.398703908	14.798874581	14.669453852	14.474721657	-0.198000000	-0.357000000	-0.722000000	0.808000000	0.662000000	0.382000000
Q13427_S[79.9663]ET[79.9663]PPHWR	S_356;T_358	SETPPHWR	S[79.9663]ET[79.9663]PPHWR	R	Q	356	363	8	2	1S(79.9663),3T(79.9663)	sp|Q13427|PPIG_HUMAN	Q13427	PPIG	14.650731554	14.916683215	14.462819710	14.618773290	-0.821000000	-0.375000000	0.210000000	0.279000000	0.615000000	0.778000000
Q13427_S[79.9663]ETPPHWR	S_356	SETPPHWR	S[79.9663]ETPPHWR	R	Q	356	363	8	2	1S(79.9663)	sp|Q13427|PPIG_HUMAN	Q13427	PPIG	17.666339688	16.625636718	15.875243789	17.214492485	-1.070000000	-1.810000000	-0.441000000	0.113000000	0.012600000	0.497000000
Q13427_S[79.9663]KGRDHENVK	S_489	SKGRDHENVK	S[79.9663]KGRDHENVK	R	E	489	498	10	2	1S(79.9663)	sp|Q13427|PPIG_HUMAN	Q13427	PPIG	15.345667203			15.093618396	-0.585000000	-0.509000000	-0.274000000	0.487000000	0.544000000	0.743000000
Q13427_SELNEIKENQRS[79.9663]PVR	S_397	SELNEIKENQRSPVR	SELNEIKENQRS[79.9663]PVR	K	V	386	400	15		12S(79.9663)	sp|Q13427|PPIG_HUMAN	Q13427	PPIG	20.955242061	20.651410395	20.634195080	20.338337403	-0.332000000	-0.337000000	-0.606000000	0.335000000	0.328000000	0.090100000
Q13427_SET[79.9663]PPHWR	T_358	SETPPHWR	SET[79.9663]PPHWR	R	Q	356	363	8	2	3T(79.9663)	sp|Q13427|PPIG_HUMAN	Q13427	PPIG	16.065167261	15.791032616	16.112568222	16.802154690	0.796000000	1.890000000	1.440000000	0.569000000	0.189000000	0.309000000
Q13428_AALAPAKES[79.9663]PR	S_906	AALAPAKESPR	AALAPAKES[79.9663]PR	R	K	898	908	11	2	9S(79.9663)	sp|Q13428|TCOF_HUMAN	Q13428	TCOF1	22.236671894	22.282982656	22.053341072	21.845035899	0.018000000	-0.200000000	-0.381000000	0.943000000	0.434000000	0.146000000
Q13428_AALAPAKES[79.9663]PRK	S_906	AALAPAKESPRK	AALAPAKES[79.9663]PRK	R	G	898	909	12	2	9S(79.9663)	sp|Q13428|TCOF_HUMAN	Q13428	TCOF1	18.398854026	17.678456819	17.278482038	16.061729954	-0.749000000	-1.140000000	-2.330000000	0.337000000	0.153000000	0.008020000
Q13428_AAS[79.9663]APAKESPR	S_440	AASAPAKESPR	AAS[79.9663]APAKESPR	R	K	438	448	11	2	3S(79.9663)	sp|Q13428|TCOF_HUMAN	Q13428	TCOF1	21.051990519		20.724827070	20.262111366	-2.350000000	-0.319000000	-0.029200000	0.313000000	0.889000000	0.990000000
Q13428_AASAPAKES[79.9663]PR	S_446	AASAPAKESPR	AASAPAKES[79.9663]PR	R	K	438	448	11	2	9S(79.9663)	sp|Q13428|TCOF_HUMAN	Q13428	TCOF1	21.083249202	21.120183281	20.743896610	20.535757785	0.008600000	-0.356000000	-0.537000000	0.971000000	0.153000000	0.038900000
Q13428_AASAPAKES[79.9663]PRK	S_446	AASAPAKESPRK	AASAPAKES[79.9663]PRK	R	G	438	449	12	2	9S(79.9663)	sp|Q13428|TCOF_HUMAN	Q13428	TCOF1	17.197099453	17.401310452	16.613275411	16.537000819	0.176000000	-0.600000000	-0.649000000	0.554000000	0.057900000	0.042200000
Q13428_AGT[79.9663]ATSPAGSSPAVAGGTQR	T_671	AGTATSPAGSSPAVAGGTQR	AGT[79.9663]ATSPAGSSPAVAGGTQR	K	P	669	688	20	2	3T(79.9663)	sp|Q13428|TCOF_HUMAN	Q13428	TCOF1	15.652607697	15.377938539	15.401211462	14.895291672	-1.060000000	-1.060000000	-1.640000000	0.288000000	0.288000000	0.110000000
Q13428_AGTAT[79.9663]SPAGSSPAVAGGTQR	T_673	AGTATSPAGSSPAVAGGTQR	AGTAT[79.9663]SPAGSSPAVAGGTQR	K	P	669	688	20	2	5T(79.9663)	sp|Q13428|TCOF_HUMAN	Q13428	TCOF1	15.528993486		15.186566246	15.110240586	-2.460000000	-0.814000000	-1.050000000	0.010600000	0.345000000	0.228000000
Q13428_AGTATS[79.9663]PAGSSPAVAGGTQR	S_674	AGTATSPAGSSPAVAGGTQR	AGTATS[79.9663]PAGSSPAVAGGTQR	K	P	669	688	20	2	6S(79.9663)	sp|Q13428|TCOF_HUMAN	Q13428	TCOF1	15.657634006	15.491663830	14.594284068	15.160309362	0.698000000	-1.900000000	-0.584000000	0.449000000	0.052100000	0.525000000
Q13428_AGTATSPAGS[79.9663]SPAVAGGTQR	S_678	AGTATSPAGSSPAVAGGTQR	AGTATSPAGS[79.9663]SPAVAGGTQR	K	P	669	688	20	2	10S(79.9663)	sp|Q13428|TCOF_HUMAN	Q13428	TCOF1			14.854951879		-0.613000000	-0.127000000	-0.173000000	0.354000000	0.845000000	0.790000000
Q13428_AS[79.9663]SVSTKESPARK	S_226	ASSVSTKESPARK	AS[79.9663]SVSTKESPARK	K	A	225	237	13	2	2S(79.9663)	sp|Q13428|TCOF_HUMAN	Q13428	TCOF1				18.927999344	0.257000000	0.201000000	2.400000000	0.812000000	0.852000000	0.039800000
Q13428_ASSVS[79.9663]TKESPAR	S_229	ASSVSTKESPAR	ASSVS[79.9663]TKESPAR	K	K	225	236	12	2	5S(79.9663)	sp|Q13428|TCOF_HUMAN	Q13428	TCOF1	20.474423486				-2.550000000	-2.600000000	-2.070000000	0.061400000	0.057100000	0.121000000
Q13428_ASSVST[79.9663]KESPAR	T_230	ASSVSTKESPAR	ASSVST[79.9663]KESPAR	K	K	225	236	12	2	6T(79.9663)	sp|Q13428|TCOF_HUMAN	Q13428	TCOF1	20.201143971	20.527006789		20.159874292	1.480000000	-2.590000000	-0.482000000	0.528000000	0.275000000	0.836000000
Q13428_ASSVST[79.9663]KESPARK	T_230	ASSVSTKESPARK	ASSVST[79.9663]KESPARK	K	A	225	237	13	2	6T(79.9663)	sp|Q13428|TCOF_HUMAN	Q13428	TCOF1	19.516752326	19.054817747	18.404140156	16.198834653	-2.130000000	-0.461000000	-1.130000000	0.355000000	0.839000000	0.620000000
Q13428_ASSVSTKES[79.9663]PAR	S_233	ASSVSTKESPAR	ASSVSTKES[79.9663]PAR	K	K	225	236	12	2	9S(79.9663)	sp|Q13428|TCOF_HUMAN	Q13428	TCOF1	20.484261403	20.501387353	20.169926661	20.193236215	-0.011200000	-0.331000000	-0.280000000	0.961000000	0.163000000	0.233000000
Q13428_ASSVSTKES[79.9663]PARK	S_233	ASSVSTKESPARK	ASSVSTKES[79.9663]PARK	K	A	225	237	13	2	9S(79.9663)	sp|Q13428|TCOF_HUMAN	Q13428	TCOF1	19.504070875	19.462408144	18.932815975	18.926449190	-0.070000000	-0.587000000	-0.567000000	0.762000000	0.021300000	0.025400000
Q13428_DDPDGKQEAKPQQAAGM[15.9949]LS[79.9663]PK	S_1257	DDPDGKQEAKPQQAAGMLSPK	DDPDGKQEAKPQQAAGM[15.9949]LS[79.9663]PK	K	T	1239	1259	21		17M(15.9949),19S(79.9663)	sp|Q13428|TCOF_HUMAN	Q13428	TCOF1	20.805611944	21.165802791	21.078304943	20.813879275	0.332000000	0.257000000	0.019100000	0.224000000	0.342000000	0.943000000
Q13428_DDPDGKQEAKPQQAAGMLS[79.9663]PK	S_1257	DDPDGKQEAKPQQAAGMLSPK	DDPDGKQEAKPQQAAGMLS[79.9663]PK	K	T	1239	1259	21		19S(79.9663)	sp|Q13428|TCOF_HUMAN	Q13428	TCOF1	18.514721274			16.893872740	-4.460000000	-4.350000000	-2.460000000	0.012400000	0.014200000	0.136000000
Q13428_DEPEEELQKGMGTVEGGDQS[79.9663]NPK	S_1434	DEPEEELQKGMGTVEGGDQSNPK	DEPEEELQKGMGTVEGGDQS[79.9663]NPK	K	S	1415	1437	23	2	20S(79.9663)	sp|Q13428|TCOF_HUMAN	Q13428	TCOF1		13.443953003			-0.086300000	-0.345000000	-0.738000000	0.839000000	0.422000000	0.098500000
Q13428_DS[79.9663]ESPSQKK	S_1469	DSESPSQKK	DS[79.9663]ESPSQKK	K	K	1468	1476	9	2	2S(79.9663)	sp|Q13428|TCOF_HUMAN	Q13428	TCOF1	15.620145924	15.103345748	14.664011119	15.072926849	0.873000000	0.128000000	0.764000000	0.319000000	0.881000000	0.381000000
Q13428_DSES[79.9663]PSQKK	S_1471	DSESPSQKK	DSES[79.9663]PSQKK	K	K	1468	1476	9	2	4S(79.9663)	sp|Q13428|TCOF_HUMAN	Q13428	TCOF1	15.057370555	15.055295720	14.148139786	14.885503169	0.595000000	-0.300000000	0.464000000	0.303000000	0.598000000	0.418000000
Q13428_EAASGT[79.9663]TPQK	T_1269	EAASGTTPQK	EAASGT[79.9663]TPQK	K	S	1264	1273	10	2	6T(79.9663)	sp|Q13428|TCOF_HUMAN	Q13428	TCOF1	17.286273156	17.400142683	17.132942484	17.146266198	0.085500000	-1.130000000	-0.129000000	0.902000000	0.120000000	0.853000000
Q13428_EAASGTT[79.9663]PQK	T_1270	EAASGTTPQK	EAASGTT[79.9663]PQK	K	S	1264	1273	10	2	7T(79.9663)	sp|Q13428|TCOF_HUMAN	Q13428	TCOF1	17.258624757	17.452928663	17.082617567	17.136299135	0.166000000	-1.410000000	-1.070000000	0.877000000	0.199000000	0.326000000
Q13428_GAAPT[79.9663]PPGK	T_914	GAAPTPPGK	GAAPT[79.9663]PPGK	K	T	910	918	9	2	5T(79.9663)	sp|Q13428|TCOF_HUMAN	Q13428	TCOF1	14.376123162	14.504571940	14.892908456	14.245564292	-0.253000000	-0.443000000	-1.300000000	0.702000000	0.506000000	0.065000000
Q13428_GS[79.9663]LGSQGAKDEPEEELQK	S_1407	GSLGSQGAKDEPEEELQK	GS[79.9663]LGSQGAKDEPEEELQK	K	G	1406	1423	18	2	2S(79.9663)	sp|Q13428|TCOF_HUMAN	Q13428	TCOF1	18.485159609	18.354644650	18.317137076	18.475151373	1.310000000	-0.334000000	1.470000000	0.383000000	0.822000000	0.329000000
Q13428_GSLGS[79.9663]QGAKDEPEEELQK	S_1410	GSLGSQGAKDEPEEELQK	GSLGS[79.9663]QGAKDEPEEELQK	K	G	1406	1423	18	2	5S(79.9663)	sp|Q13428|TCOF_HUMAN	Q13428	TCOF1	18.435626284	18.410303782	18.367903440	18.506428614	-2.910000000	-1.470000000	-3.140000000	0.145000000	0.449000000	0.118000000
Q13428_KAGT[79.9663]ATSPAGSSPAVAGGTQR	T_671	KAGTATSPAGSSPAVAGGTQR	KAGT[79.9663]ATSPAGSSPAVAGGTQR	R	P	668	688	21	2	4T(79.9663)	sp|Q13428|TCOF_HUMAN	Q13428	TCOF1	15.092149592	14.737191733	14.617372636	14.452227611	-0.383000000	-1.390000000	-1.710000000	0.537000000	0.037100000	0.013600000
Q13428_KGAAPT[79.9663]PPGK	T_914	KGAAPTPPGK	KGAAPT[79.9663]PPGK	R	T	909	918	10	2	6T(79.9663)	sp|Q13428|TCOF_HUMAN	Q13428	TCOF1	19.222297590	19.485119245	19.098642682	18.848610665	0.234000000	-0.140000000	-0.363000000	0.332000000	0.559000000	0.142000000
Q13428_KLGAGEGGEAS[79.9663]VSPEK	S_1376	KLGAGEGGEASVSPEK	KLGAGEGGEAS[79.9663]VSPEK	K	T	1366	1381	16	2	11S(79.9663)	sp|Q13428|TCOF_HUMAN	Q13428	TCOF1	17.718045819	16.989803577	18.645697334	18.436253885	-0.757000000	-0.907000000	0.729000000	0.635000000	0.570000000	0.648000000
Q13428_KLGAGEGGEAS[79.9663]VSPEKTSTTSK	S_1376	KLGAGEGGEASVSPEKTSTTSK	KLGAGEGGEAS[79.9663]VSPEKTSTTSK	K	G	1366	1387	22		11S(79.9663)	sp|Q13428|TCOF_HUMAN	Q13428	TCOF1	18.563909317	18.266435439	17.864699274	16.243661020	-0.326000000	-0.715000000	-2.310000000	0.578000000	0.232000000	0.001230000
Q13428_KLGAGEGGEASVS[79.9663]PEK	S_1378	KLGAGEGGEASVSPEK	KLGAGEGGEASVS[79.9663]PEK	K	T	1366	1381	16	2	13S(79.9663)	sp|Q13428|TCOF_HUMAN	Q13428	TCOF1	19.107904943	18.622640274	19.035024069	19.074108407	-0.514000000	-0.089100000	-0.022900000	0.158000000	0.800000000	0.948000000
Q13428_KLGAGEGGEASVS[79.9663]PEKTSTTSK	S_1378	KLGAGEGGEASVSPEKTSTTSK	KLGAGEGGEASVS[79.9663]PEKTSTTSK	K	G	1366	1387	22		13S(79.9663)	sp|Q13428|TCOF_HUMAN	Q13428	TCOF1	18.787405844	18.470257249	17.985071224	18.171954408	-0.345000000	-0.819000000	-0.605000000	0.454000000	0.089300000	0.199000000
Q13428_KLGAGEGGEASVSPEKT[79.9663]STTSK	T_1382	KLGAGEGGEASVSPEKTSTTSK	KLGAGEGGEASVSPEKT[79.9663]STTSK	K	G	1366	1387	22		17T(79.9663)	sp|Q13428|TCOF_HUMAN	Q13428	TCOF1	18.238124241	16.717762012	15.189836423	15.075947583	0.528000000	-0.233000000	-0.358000000	0.713000000	0.871000000	0.802000000
Q13428_KLS[79.9663]GDQPAAR	S_1350	KLSGDQPAAR	KLS[79.9663]GDQPAAR	R	T	1348	1357	10	2	3S(79.9663)	sp|Q13428|TCOF_HUMAN	Q13428	TCOF1	22.549376753	22.676574666	22.495979241	22.628929988	0.098900000	-0.069600000	0.090400000	0.660000000	0.757000000	0.688000000
Q13428_KS[79.9663]AEPS[79.9663]ANTTLVSETEEEGSVPAFGAAAK	S_160;S_164	KSAEPSANTTLVSETEEEGSVPAFGAAAK	KS[79.9663]AEPS[79.9663]ANTTLVSETEEEGSVPAFGAAAK	R	P	159	187	29	3	2S(79.9663),6S(79.9663)	sp|Q13428|TCOF_HUMAN	Q13428	TCOF1	17.460014894	16.379143847	16.745826212	17.313278692	-0.699000000	0.377000000	0.972000000	0.491000000	0.708000000	0.342000000
Q13428_KS[79.9663]AEPSANT[79.9663]TLVSETEEEGSVPAFGAAAK	S_160;T_167	KSAEPSANTTLVSETEEEGSVPAFGAAAK	KS[79.9663]AEPSANT[79.9663]TLVSETEEEGSVPAFGAAAK	R	P	159	187	29	3	2S(79.9663),9T(79.9663)	sp|Q13428|TCOF_HUMAN	Q13428	TCOF1	16.667515381	17.240879516	16.487125090	17.575294118	-1.470000000	-2.310000000	-0.421000000	0.363000000	0.163000000	0.792000000
Q13428_KS[79.9663]AEPSANTTLVS[79.9663]ETEEEGSVPAFGAAAK	S_171;S_160	KSAEPSANTTLVSETEEEGSVPAFGAAAK	KS[79.9663]AEPSANTTLVS[79.9663]ETEEEGSVPAFGAAAK	R	P	159	187	29	3	13S(79.9663),2S(79.9663)	sp|Q13428|TCOF_HUMAN	Q13428	TCOF1	15.239848167	15.226669319	15.775872716	14.814734212	-0.041500000	-0.365000000	-0.841000000	0.967000000	0.715000000	0.405000000
Q13428_KS[79.9663]AEPSANTTLVSET[79.9663]EEEGSVPAFGAAAK	T_173;S_160	KSAEPSANTTLVSETEEEGSVPAFGAAAK	KS[79.9663]AEPSANTTLVSET[79.9663]EEEGSVPAFGAAAK	R	P	159	187	29	3	15T(79.9663),2S(79.9663)	sp|Q13428|TCOF_HUMAN	Q13428	TCOF1	15.216655686	15.768995590	15.532506087	16.030844753	2.340000000	1.180000000	2.640000000	0.043400000	0.282000000	0.025200000
Q13428_KS[79.9663]AEPSANTTLVSETEEEGS[79.9663]VPAFGAAAK	S_178;S_160	KSAEPSANTTLVSETEEEGSVPAFGAAAK	KS[79.9663]AEPSANTTLVSETEEEGS[79.9663]VPAFGAAAK	R	P	159	187	29	3	20S(79.9663),2S(79.9663)	sp|Q13428|TCOF_HUMAN	Q13428	TCOF1			15.132319903	14.953001311	-0.484000000	0.659000000	0.549000000	0.495000000	0.357000000	0.440000000
Q13428_KS[79.9663]AEPSANTTLVSETEEEGSVPAFGAAAK	S_160	KSAEPSANTTLVSETEEEGSVPAFGAAAK	KS[79.9663]AEPSANTTLVSETEEEGSVPAFGAAAK	R	P	159	187	29		2S(79.9663)	sp|Q13428|TCOF_HUMAN	Q13428	TCOF1	16.952134619	15.538029790	15.693556712	17.398887188	-2.290000000	-1.270000000	0.458000000	0.122000000	0.374000000	0.747000000
Q13428_KSAEPS[79.9663]ANT[79.9663]TLVSETEEEGSVPAFGAAAK	S_164;T_167	KSAEPSANTTLVSETEEEGSVPAFGAAAK	KSAEPS[79.9663]ANT[79.9663]TLVSETEEEGSVPAFGAAAK	R	P	159	187	29	3	6S(79.9663),9T(79.9663)	sp|Q13428|TCOF_HUMAN	Q13428	TCOF1	16.485743286	16.561722113	16.746115026	17.322104593	0.047600000	-0.515000000	0.847000000	0.956000000	0.550000000	0.330000000
Q13428_KSAEPS[79.9663]ANTTLVS[79.9663]ETEEEGSVPAFGAAAK	S_171;S_164	KSAEPSANTTLVSETEEEGSVPAFGAAAK	KSAEPS[79.9663]ANTTLVS[79.9663]ETEEEGSVPAFGAAAK	R	P	159	187	29	3	13S(79.9663),6S(79.9663)	sp|Q13428|TCOF_HUMAN	Q13428	TCOF1	16.226072027	17.294567265	16.928928366	16.821177303	1.010000000	1.830000000	1.750000000	0.404000000	0.143000000	0.160000000
Q13428_KSAEPS[79.9663]ANTTLVSET[79.9663]EEEGSVPAFGAAAK	T_173;S_164	KSAEPSANTTLVSETEEEGSVPAFGAAAK	KSAEPS[79.9663]ANTTLVSET[79.9663]EEEGSVPAFGAAAK	R	P	159	187	29	3	15T(79.9663),6S(79.9663)	sp|Q13428|TCOF_HUMAN	Q13428	TCOF1				16.953190768	0.148000000	0.007070000	1.340000000	0.857000000	0.993000000	0.118000000
Q13428_KSAEPS[79.9663]ANTTLVSETEEEGS[79.9663]VPAFGAAAK	S_178;S_164	KSAEPSANTTLVSETEEEGSVPAFGAAAK	KSAEPS[79.9663]ANTTLVSETEEEGS[79.9663]VPAFGAAAK	R	P	159	187	29	3	20S(79.9663),6S(79.9663)	sp|Q13428|TCOF_HUMAN	Q13428	TCOF1	17.348382634	16.702966739	16.829517364	15.457416567	1.350000000	-0.245000000	-0.235000000	0.377000000	0.870000000	0.876000000
Q13428_KSAEPS[79.9663]ANTTLVSETEEEGSVPAFGAAAK	S_164	KSAEPSANTTLVSETEEEGSVPAFGAAAK	KSAEPS[79.9663]ANTTLVSETEEEGSVPAFGAAAK	R	P	159	187	29		6S(79.9663)	sp|Q13428|TCOF_HUMAN	Q13428	TCOF1	21.868556331	20.820368175	22.071825699	20.952956693	-1.080000000	0.187000000	-0.905000000	0.264000000	0.843000000	0.345000000
Q13428_KSAEPSANT[79.9663]T[79.9663]LVSETEEEGSVPAFGAAAK	T_168;T_167	KSAEPSANTTLVSETEEEGSVPAFGAAAK	KSAEPSANT[79.9663]T[79.9663]LVSETEEEGSVPAFGAAAK	R	P	159	187	29	3	10T(79.9663),9T(79.9663)	sp|Q13428|TCOF_HUMAN	Q13428	TCOF1	17.012803662	17.518698727	17.201197688	17.088900914	0.478000000	-0.985000000	-0.995000000	0.666000000	0.379000000	0.374000000
Q13428_KSAEPSANT[79.9663]TLVS[79.9663]ETEEEGSVPAFGAAAK	S_171;T_167	KSAEPSANTTLVSETEEEGSVPAFGAAAK	KSAEPSANT[79.9663]TLVS[79.9663]ETEEEGSVPAFGAAAK	R	P	159	187	29	3	13S(79.9663),9T(79.9663)	sp|Q13428|TCOF_HUMAN	Q13428	TCOF1	16.649664572	16.715936105	16.646193602		1.410000000	0.278000000	-0.615000000	0.286000000	0.831000000	0.637000000
Q13428_KSAEPSANT[79.9663]TLVSET[79.9663]EEEGSVPAFGAAAK	T_173;T_167	KSAEPSANTTLVSETEEEGSVPAFGAAAK	KSAEPSANT[79.9663]TLVSET[79.9663]EEEGSVPAFGAAAK	R	P	159	187	29	3	15T(79.9663),9T(79.9663)	sp|Q13428|TCOF_HUMAN	Q13428	TCOF1		17.016175515	16.031218846	17.434648862	2.130000000	1.450000000	2.140000000	0.187000000	0.360000000	0.184000000
Q13428_KSAEPSANT[79.9663]TLVSETEEEGS[79.9663]VPAFGAAAK	S_178;T_167	KSAEPSANTTLVSETEEEGSVPAFGAAAK	KSAEPSANT[79.9663]TLVSETEEEGS[79.9663]VPAFGAAAK	R	P	159	187	29	3	20S(79.9663),9T(79.9663)	sp|Q13428|TCOF_HUMAN	Q13428	TCOF1	15.696218768	15.000794478	14.640982230	14.256724029	-2.080000000	-0.829000000	-1.040000000	0.026000000	0.337000000	0.235000000
Q13428_KSAEPSANT[79.9663]TLVSETEEEGSVPAFGAAAK	T_167	KSAEPSANTTLVSETEEEGSVPAFGAAAK	KSAEPSANT[79.9663]TLVSETEEEGSVPAFGAAAK	R	P	159	187	29		9T(79.9663)	sp|Q13428|TCOF_HUMAN	Q13428	TCOF1	18.182776499	21.831824292	19.043373715	20.490008283	3.620000000	0.844000000	2.320000000	0.091900000	0.679000000	0.266000000
Q13428_KSAEPSANTT[79.9663]LVS[79.9663]ETEEEGSVPAFGAAAK	T_168;S_171	KSAEPSANTTLVSETEEEGSVPAFGAAAK	KSAEPSANTT[79.9663]LVS[79.9663]ETEEEGSVPAFGAAAK	R	P	159	187	29	3	10T(79.9663),13S(79.9663)	sp|Q13428|TCOF_HUMAN	Q13428	TCOF1	17.265296127	17.623830519	17.311179856	16.985268169	0.330000000	0.029700000	-0.269000000	0.439000000	0.944000000	0.526000000
Q13428_KSAEPSANTT[79.9663]LVSET[79.9663]EEEGSVPAFGAAAK	T_168;T_173	KSAEPSANTTLVSETEEEGSVPAFGAAAK	KSAEPSANTT[79.9663]LVSET[79.9663]EEEGSVPAFGAAAK	R	P	159	187	29	3	10T(79.9663),15T(79.9663)	sp|Q13428|TCOF_HUMAN	Q13428	TCOF1	15.381220397	16.533272691	16.997828829	17.172214033	0.385000000	1.660000000	2.910000000	0.753000000	0.188000000	0.029700000
Q13428_KSAEPSANTT[79.9663]LVSETEEEGSVPAFGAAAK	T_168	KSAEPSANTTLVSETEEEGSVPAFGAAAK	KSAEPSANTT[79.9663]LVSETEEEGSVPAFGAAAK	R	P	159	187	29		10T(79.9663)	sp|Q13428|TCOF_HUMAN	Q13428	TCOF1	18.018301603	17.398863139	18.218460453	20.357369195	-0.648000000	0.184000000	2.350000000	0.756000000	0.929000000	0.269000000
Q13428_KSAEPSANTTLVS[79.9663]ET[79.9663]EEEGSVPAFGAAAK	S_171;T_173	KSAEPSANTTLVSETEEEGSVPAFGAAAK	KSAEPSANTTLVS[79.9663]ET[79.9663]EEEGSVPAFGAAAK	R	P	159	187	29	3	13S(79.9663),15T(79.9663)	sp|Q13428|TCOF_HUMAN	Q13428	TCOF1	17.906454842	17.904520687	17.687959206	17.544546090	-0.030300000	-0.235000000	-0.351000000	0.929000000	0.492000000	0.309000000
Q13428_KSAEPSANTTLVS[79.9663]ETEEEGS[79.9663]VPAFGAAAK	S_171;S_178	KSAEPSANTTLVSETEEEGSVPAFGAAAK	KSAEPSANTTLVS[79.9663]ETEEEGS[79.9663]VPAFGAAAK	R	P	159	187	29	3	13S(79.9663),20S(79.9663)	sp|Q13428|TCOF_HUMAN	Q13428	TCOF1	15.962249496	16.287696930	16.391861498	14.543642924	0.297000000	-0.474000000	-1.410000000	0.762000000	0.630000000	0.165000000
Q13428_KSAEPSANTTLVS[79.9663]ETEEEGSVPAFGAAAK	S_171	KSAEPSANTTLVSETEEEGSVPAFGAAAK	KSAEPSANTTLVS[79.9663]ETEEEGSVPAFGAAAK	R	P	159	187	29		13S(79.9663)	sp|Q13428|TCOF_HUMAN	Q13428	TCOF1	22.314268487	22.219428457	22.193735664	22.062340589	-0.123000000	-0.137000000	-0.241000000	0.560000000	0.518000000	0.262000000
Q13428_KSAEPSANTTLVSET[79.9663]EEEGS[79.9663]VPAFGAAAK	T_173;S_178	KSAEPSANTTLVSETEEEGSVPAFGAAAK	KSAEPSANTTLVSET[79.9663]EEEGS[79.9663]VPAFGAAAK	R	P	159	187	29	3	15T(79.9663),20S(79.9663)	sp|Q13428|TCOF_HUMAN	Q13428	TCOF1			17.901419630		-0.018800000	2.590000000	-0.085600000	0.986000000	0.027800000	0.937000000
Q13428_KSAEPSANTTLVSET[79.9663]EEEGSVPAFGAAAK	T_173	KSAEPSANTTLVSETEEEGSVPAFGAAAK	KSAEPSANTTLVSET[79.9663]EEEGSVPAFGAAAK	R	P	159	187	29		15T(79.9663)	sp|Q13428|TCOF_HUMAN	Q13428	TCOF1	22.073393951	19.088233128	20.378798934	21.837780847	-3.010000000	-1.710000000	-0.225000000	0.088000000	0.315000000	0.893000000
Q13428_KSAEPSANTTLVSETEEEGS[79.9663]VPAFGAAAK	S_178	KSAEPSANTTLVSETEEEGSVPAFGAAAK	KSAEPSANTTLVSETEEEGS[79.9663]VPAFGAAAK	R	P	159	187	29		20S(79.9663)	sp|Q13428|TCOF_HUMAN	Q13428	TCOF1	16.600363904	19.743507094	21.916207177	18.164505217	4.760000000	6.370000000	2.060000000	0.091300000	0.029300000	0.446000000
Q13428_LAS[79.9663]TNSSVLGADLPSSM[15.9949]K	S_107	LASTNSSVLGADLPSSMK	LAS[79.9663]TNSSVLGADLPSSM[15.9949]K	R	E	105	122	18	2	17M(15.9949),3S(79.9663)	sp|Q13428|TCOF_HUMAN	Q13428	TCOF1	15.362492400	15.609244686	15.411141406	15.540187516	0.218000000	0.032500000	0.189000000	0.658000000	0.947000000	0.702000000
Q13428_LAST[79.9663]NSSVLGADLPSSM[15.9949]K	T_108	LASTNSSVLGADLPSSMK	LAST[79.9663]NSSVLGADLPSSM[15.9949]K	R	E	105	122	18	2	17M(15.9949),4T(79.9663)	sp|Q13428|TCOF_HUMAN	Q13428	TCOF1	14.882913147		14.928477986	14.727348707	-0.810000000	-0.710000000	-0.303000000	0.300000000	0.361000000	0.693000000
Q13428_LASTNS[79.9663]SVLGADLPSSM[15.9949]K	S_110	LASTNSSVLGADLPSSMK	LASTNS[79.9663]SVLGADLPSSM[15.9949]K	R	E	105	122	18	2	17M(15.9949),6S(79.9663)	sp|Q13428|TCOF_HUMAN	Q13428	TCOF1	16.494800996	14.001126577	15.311137836	15.016108992	-1.870000000	0.059700000	-0.784000000	0.105000000	0.957000000	0.478000000
Q13428_LASTNSS[79.9663]VLGADLPSSM[15.9949]K	S_111	LASTNSSVLGADLPSSMK	LASTNSS[79.9663]VLGADLPSSM[15.9949]K	R	E	105	122	18	2	17M(15.9949),7S(79.9663)	sp|Q13428|TCOF_HUMAN	Q13428	TCOF1	15.641344871		15.277696555	15.608903764	-1.510000000	0.537000000	0.549000000	0.141000000	0.589000000	0.580000000
Q13428_LASTNSSVLGADLPS[79.9663]SM[15.9949]K	S_119	LASTNSSVLGADLPSSMK	LASTNSSVLGADLPS[79.9663]SM[15.9949]K	R	E	105	122	18	2	15S(79.9663),17M(15.9949)	sp|Q13428|TCOF_HUMAN	Q13428	TCOF1		13.133531257			0.087500000	-0.176000000	-0.141000000	0.839000000	0.684000000	0.743000000
Q13428_LDS[79.9663]S[79.9663]PSVSSTLAAK	S_1227;S_1228	LDSSPSVSSTLAAK	LDS[79.9663]S[79.9663]PSVSSTLAAK	K	D	1225	1238	14	2	3S(79.9663),4S(79.9663)	sp|Q13428|TCOF_HUMAN	Q13428	TCOF1		14.746706870	15.028017392	15.297979343	2.140000000	1.160000000	0.330000000	0.016500000	0.162000000	0.680000000
Q13428_LDS[79.9663]SPSVSSTLAAK	S_1227	LDSSPSVSSTLAAK	LDS[79.9663]SPSVSSTLAAK	K	D	1225	1238	14	2	3S(79.9663)	sp|Q13428|TCOF_HUMAN	Q13428	TCOF1	21.601274681	21.126669528	21.445979858	21.163434910	-0.503000000	-0.171000000	-0.427000000	0.134000000	0.596000000	0.199000000
Q13428_LDS[79.9663]SPSVSSTLAAKDDPDGK	S_1227	LDSSPSVSSTLAAKDDPDGK	LDS[79.9663]SPSVSSTLAAKDDPDGK	K	Q	1225	1244	20	2	3S(79.9663)	sp|Q13428|TCOF_HUMAN	Q13428	TCOF1	17.258125047	17.568413685	17.422465649	17.043700951	0.282000000	0.148000000	-0.204000000	0.261000000	0.548000000	0.412000000
Q13428_LDSS[79.9663]PSVSSTLAAK	S_1228	LDSSPSVSSTLAAK	LDSS[79.9663]PSVSSTLAAK	K	D	1225	1238	14	2	4S(79.9663)	sp|Q13428|TCOF_HUMAN	Q13428	TCOF1	21.614090049	21.315148761	21.729459224	21.286501561	-0.327000000	0.099200000	-0.317000000	0.316000000	0.757000000	0.331000000
Q13428_LDSS[79.9663]PSVSSTLAAKDDPDGK	S_1228	LDSSPSVSSTLAAKDDPDGK	LDSS[79.9663]PSVSSTLAAKDDPDGK	K	Q	1225	1244	20	2	4S(79.9663)	sp|Q13428|TCOF_HUMAN	Q13428	TCOF1	17.295153184		16.291898951		-1.870000000	-1.950000000	-2.020000000	0.136000000	0.122000000	0.110000000
Q13428_LDSSPSVS[79.9663]STLAAK	S_1232	LDSSPSVSSTLAAK	LDSSPSVS[79.9663]STLAAK	K	D	1225	1238	14	2	8S(79.9663)	sp|Q13428|TCOF_HUMAN	Q13428	TCOF1		16.384645512	17.044531105		1.630000000	1.930000000	-0.548000000	0.170000000	0.108000000	0.633000000
Q13428_LGAGEGGEAS[79.9663]VS[79.9663]PEK	S_1376;S_1378	LGAGEGGEASVSPEK	LGAGEGGEAS[79.9663]VS[79.9663]PEK	K	T	1367	1381	15	2	10S(79.9663),12S(79.9663)	sp|Q13428|TCOF_HUMAN	Q13428	TCOF1	14.801011863	14.871117592	14.951795430	14.855149189	0.041800000	0.135000000	0.065000000	0.868000000	0.595000000	0.796000000
Q13428_LGAGEGGEAS[79.9663]VS[79.9663]PEKTSTTSK	S_1376;S_1378	LGAGEGGEASVSPEKTSTTSK	LGAGEGGEAS[79.9663]VS[79.9663]PEKTSTTSK	K	G	1367	1387	21	2	10S(79.9663),12S(79.9663)	sp|Q13428|TCOF_HUMAN	Q13428	TCOF1	16.203169772	16.148038140	15.937203519	16.108087168	-0.083500000	-0.282000000	-0.084200000	0.763000000	0.316000000	0.761000000
Q13428_LGAGEGGEAS[79.9663]VSPEK	S_1376	LGAGEGGEASVSPEK	LGAGEGGEAS[79.9663]VSPEK	K	T	1367	1381	15	2	10S(79.9663)	sp|Q13428|TCOF_HUMAN	Q13428	TCOF1	18.030468984	21.528561092	17.869998235	21.675772908	3.470000000	-0.177000000	3.660000000	0.006540000	0.873000000	0.004650000
Q13428_LGAGEGGEAS[79.9663]VSPEKTSTTSK	S_1376	LGAGEGGEASVSPEKTSTTSK	LGAGEGGEAS[79.9663]VSPEKTSTTSK	K	G	1367	1387	21		10S(79.9663)	sp|Q13428|TCOF_HUMAN	Q13428	TCOF1	19.055916271	20.641438087	19.568095094	19.455544114	1.560000000	0.496000000	0.410000000	0.208000000	0.681000000	0.733000000
Q13428_LGAGEGGEASVS[79.9663]PEK	S_1378	LGAGEGGEASVSPEK	LGAGEGGEASVS[79.9663]PEK	K	T	1367	1381	15	2	12S(79.9663)	sp|Q13428|TCOF_HUMAN	Q13428	TCOF1	21.795015662	21.656240042	21.727645786	21.756290169	-0.167000000	-0.083600000	-0.027900000	0.440000000	0.697000000	0.896000000
Q13428_LGAGEGGEASVS[79.9663]PEKTSTTSK	S_1378	LGAGEGGEASVSPEKTSTTSK	LGAGEGGEASVS[79.9663]PEKTSTTSK	K	G	1367	1387	21		12S(79.9663)	sp|Q13428|TCOF_HUMAN	Q13428	TCOF1	20.983882108	20.806044748	20.419036117	20.538371605	-0.206000000	-0.581000000	-0.435000000	0.458000000	0.049200000	0.130000000
Q13428_LGAGEGGEASVSPEKT[79.9663]STTSK	T_1382	LGAGEGGEASVSPEKTSTTSK	LGAGEGGEASVSPEKT[79.9663]STTSK	K	G	1367	1387	21		16T(79.9663)	sp|Q13428|TCOF_HUMAN	Q13428	TCOF1	17.089249915	15.412632650	15.018690752	15.145481544	-3.590000000	-2.800000000	-3.350000000	0.018100000	0.055900000	0.025600000
Q13428_LGAGEGGEASVSPEKTSTT[79.9663]SK	T_1385	LGAGEGGEASVSPEKTSTTSK	LGAGEGGEASVSPEKTSTT[79.9663]SK	K	G	1367	1387	21	3	19T(79.9663)	sp|Q13428|TCOF_HUMAN	Q13428	TCOF1	16.736754516	16.389128159	15.298112635	15.849746565	-0.151000000	-0.546000000	-0.478000000	0.911000000	0.686000000	0.723000000
Q13428_LS[79.9663]GDQPAAR	S_1350	LSGDQPAAR	LS[79.9663]GDQPAAR	K	T	1349	1357	9		2S(79.9663)	sp|Q13428|TCOF_HUMAN	Q13428	TCOF1	15.416720812	15.610952842	15.892726384	15.793310147	0.166000000	0.460000000	0.387000000	0.696000000	0.287000000	0.367000000
Q13428_PPLIFVDPNRS[79.9663]PAGPAATPAQAQAASTPR	S_967	PPLIFVDPNRSPAGPAATPAQAQAASTPR	PPLIFVDPNRS[79.9663]PAGPAATPAQAQAASTPR	K	K	957	985	29	3	11S(79.9663)	sp|Q13428|TCOF_HUMAN	Q13428	TCOF1	13.154676205	13.697295680	14.204809673	14.709311060	0.104000000	1.200000000	1.590000000	0.879000000	0.095500000	0.032800000
Q13428_PQQAAGM[15.9949]LS[79.9663]PK	S_1257	PQQAAGMLSPK	PQQAAGM[15.9949]LS[79.9663]PK	K	T	1249	1259	11	2	7M(15.9949),9S(79.9663)	sp|Q13428|TCOF_HUMAN	Q13428	TCOF1	15.918013235	16.088938124	16.094742450	16.255373210	0.143000000	0.161000000	0.348000000	0.632000000	0.590000000	0.252000000
Q13428_PT[79.9663]SSPAKGPPQK	T_581	PTSSPAKGPPQK	PT[79.9663]SSPAKGPPQK	K	A	580	591	12	2	2T(79.9663)	sp|Q13428|TCOF_HUMAN	Q13428	TCOF1	16.807653133	16.984571038	16.324123829	16.745895629	0.149000000	-0.500000000	-0.050900000	0.557000000	0.062400000	0.840000000
Q13428_PTS[79.9663]SPAKGPPQK	S_582	PTSSPAKGPPQK	PTS[79.9663]SPAKGPPQK	K	A	580	591	12	2	3S(79.9663)	sp|Q13428|TCOF_HUMAN	Q13428	TCOF1	16.823193821	16.924204471	15.787677513	17.118199952	-0.206000000	-0.824000000	-1.660000000	0.883000000	0.557000000	0.247000000
Q13428_PTSS[79.9663]PAKGPPQK	S_583	PTSSPAKGPPQK	PTSS[79.9663]PAKGPPQK	K	A	580	591	12	2	4S(79.9663)	sp|Q13428|TCOF_HUMAN	Q13428	TCOF1	16.694956564	16.868857874	16.626456890	16.885761782	-0.109000000	-0.517000000	-0.273000000	0.939000000	0.716000000	0.847000000
Q13428_QEAKPQQAAGM[15.9949]LS[79.9663]PK	S_1257	QEAKPQQAAGMLSPK	QEAKPQQAAGM[15.9949]LS[79.9663]PK	K	T	1245	1259	15	2	11M(15.9949),13S(79.9663)	sp|Q13428|TCOF_HUMAN	Q13428	TCOF1	16.214127713	17.141915547	16.956021323	15.469709536	-1.210000000	-0.237000000	-1.960000000	0.340000000	0.849000000	0.131000000
Q13428_RKLS[79.9663]GDQPAAR	S_1350	RKLSGDQPAAR	RKLS[79.9663]GDQPAAR	K	T	1347	1357	11	2	4S(79.9663)	sp|Q13428|TCOF_HUMAN	Q13428	TCOF1	18.552094298	16.528820606	16.669377660	17.002285587	-2.050000000	-1.900000000	-1.540000000	0.019600000	0.028600000	0.068000000
Q13428_S[79.9663]AEPS[79.9663]ANTTLVSETEEEGSVPAFGAAAK	S_160;S_164	SAEPSANTTLVSETEEEGSVPAFGAAAK	S[79.9663]AEPS[79.9663]ANTTLVSETEEEGSVPAFGAAAK	K	P	160	187	28		1S(79.9663),5S(79.9663)	sp|Q13428|TCOF_HUMAN	Q13428	TCOF1	15.974043749	16.174303596	16.321523242	15.134902785	0.172000000	0.331000000	-0.828000000	0.767000000	0.571000000	0.168000000
Q13428_S[79.9663]AEPSANTTLVS[79.9663]ETEEEGSVPAFGAAAK	S_171;S_160	SAEPSANTTLVSETEEEGSVPAFGAAAK	S[79.9663]AEPSANTTLVS[79.9663]ETEEEGSVPAFGAAAK	K	P	160	187	28		12S(79.9663),1S(79.9663)	sp|Q13428|TCOF_HUMAN	Q13428	TCOF1		15.310680158	15.293992095		2.170000000	1.470000000	0.315000000	0.009510000	0.061000000	0.670000000
Q13428_S[79.9663]AEPSANTTLVSET[79.9663]EEEGSVPAFGAAAK	T_173;S_160	SAEPSANTTLVSETEEEGSVPAFGAAAK	S[79.9663]AEPSANTTLVSET[79.9663]EEEGSVPAFGAAAK	K	P	160	187	28		14T(79.9663),1S(79.9663)	sp|Q13428|TCOF_HUMAN	Q13428	TCOF1		15.082500676	14.363953411	15.697834457	1.680000000	0.718000000	0.190000000	0.086400000	0.444000000	0.837000000
Q13428_S[79.9663]AEPSANTTLVSETEEEGSVPAFGAAAK	S_160	SAEPSANTTLVSETEEEGSVPAFGAAAK	S[79.9663]AEPSANTTLVSETEEEGSVPAFGAAAK	K	P	160	187	28	3	1S(79.9663)	sp|Q13428|TCOF_HUMAN	Q13428	TCOF1	20.927683960	19.698195423	19.493815200	21.245783904	-1.260000000	-1.450000000	0.329000000	0.328000000	0.262000000	0.795000000
Q13428_S[79.9663]LGNILQAKPTSSPAKGPPQK	S_571	SLGNILQAKPTSSPAKGPPQK	S[79.9663]LGNILQAKPTSSPAKGPPQK	K	A	571	591	21	2	1S(79.9663)	sp|Q13428|TCOF_HUMAN	Q13428	TCOF1	17.701970387	17.360854283	16.531437927	14.629788384	0.044700000	0.600000000	-0.530000000	0.976000000	0.684000000	0.719000000
Q13428_S[79.9663]PAGPAATPAQAQAAS[79.9663]TPR	S_982;S_967	SPAGPAATPAQAQAASTPR	S[79.9663]PAGPAATPAQAQAAS[79.9663]TPR	R	K	967	985	19	2	16S(79.9663),1S(79.9663)	sp|Q13428|TCOF_HUMAN	Q13428	TCOF1	14.279308924	15.598249819			1.020000000	-0.748000000	-0.357000000	0.249000000	0.394000000	0.681000000
Q13428_S[79.9663]PAGPAATPAQAQAASTPR	S_967	SPAGPAATPAQAQAASTPR	S[79.9663]PAGPAATPAQAQAASTPR	R	K	967	985	19	2	1S(79.9663)	sp|Q13428|TCOF_HUMAN	Q13428	TCOF1	16.715257782	16.694664012	16.699282008	16.274073816	-0.048900000	-0.032200000	-0.430000000	0.881000000	0.921000000	0.200000000
Q13428_S[79.9663]PQVKPASTM[15.9949]GM[15.9949]GPLGK	S_503	SPQVKPASTMGMGPLGK	S[79.9663]PQVKPASTM[15.9949]GM[15.9949]GPLGK	K	G	503	519	17		10M(15.9949),12M(15.9949),1S(79.9663)	sp|Q13428|TCOF_HUMAN	Q13428	TCOF1	17.035491138	18.036049021	17.990629568	17.361330204	0.972000000	0.939000000	0.337000000	0.031600000	0.036900000	0.422000000
Q13428_S[79.9663]PQVKPASTM[15.9949]GMGPLGK	S_503	SPQVKPASTMGMGPLGK	S[79.9663]PQVKPASTM[15.9949]GMGPLGK	K	G	503	519	17	2	10M(15.9949),1S(79.9663)	sp|Q13428|TCOF_HUMAN	Q13428	TCOF1	15.689008002			14.634898550	-1.780000000	-1.940000000	-0.927000000	0.044700000	0.031100000	0.271000000
Q13428_SAEPS[79.9663]ANT[79.9663]TLVSETEEEGSVPAFGAAAK	S_164;T_167	SAEPSANTTLVSETEEEGSVPAFGAAAK	SAEPS[79.9663]ANT[79.9663]TLVSETEEEGSVPAFGAAAK	K	P	160	187	28	3	5S(79.9663),8T(79.9663)	sp|Q13428|TCOF_HUMAN	Q13428	TCOF1	15.496297995	15.983245426	15.999534780	16.033230667	3.030000000	3.050000000	2.040000000	0.007090000	0.006690000	0.051500000
Q13428_SAEPS[79.9663]ANTTLVSET[79.9663]EEEGSVPAFGAAAK	T_173;S_164	SAEPSANTTLVSETEEEGSVPAFGAAAK	SAEPS[79.9663]ANTTLVSET[79.9663]EEEGSVPAFGAAAK	K	P	160	187	28	2	14T(79.9663),5S(79.9663)	sp|Q13428|TCOF_HUMAN	Q13428	TCOF1	12.937085031				-0.894000000	-0.833000000	-0.677000000	0.049800000	0.065300000	0.126000000
Q13428_SAEPS[79.9663]ANTTLVSETEEEGSVPAFGAAAK	S_164	SAEPSANTTLVSETEEEGSVPAFGAAAK	SAEPS[79.9663]ANTTLVSETEEEGSVPAFGAAAK	K	P	160	187	28		5S(79.9663)	sp|Q13428|TCOF_HUMAN	Q13428	TCOF1	13.114483505	17.768062791		20.813045567	2.220000000	-0.716000000	1.650000000	0.253000000	0.706000000	0.389000000
Q13428_SAEPSANT[79.9663]T[79.9663]LVSETEEEGSVPAFGAAAK	T_167;T_168	SAEPSANTTLVSETEEEGSVPAFGAAAK	SAEPSANT[79.9663]T[79.9663]LVSETEEEGSVPAFGAAAK	K	P	160	187	28		8T(79.9663),9T(79.9663)	sp|Q13428|TCOF_HUMAN	Q13428	TCOF1	15.888719995	15.776489345	16.128189412	15.993978845	-0.141000000	0.223000000	0.116000000	0.682000000	0.518000000	0.735000000
Q13428_SAEPSANT[79.9663]TLVS[79.9663]ETEEEGSVPAFGAAAK	S_171;T_167	SAEPSANTTLVSETEEEGSVPAFGAAAK	SAEPSANT[79.9663]TLVS[79.9663]ETEEEGSVPAFGAAAK	K	P	160	187	28		12S(79.9663),8T(79.9663)	sp|Q13428|TCOF_HUMAN	Q13428	TCOF1	15.164931027	15.844636105	16.098074192	15.688206188	2.030000000	0.422000000	1.010000000	0.087300000	0.708000000	0.376000000
Q13428_SAEPSANT[79.9663]TLVSET[79.9663]EEEGSVPAFGAAAK	T_173;T_167	SAEPSANTTLVSETEEEGSVPAFGAAAK	SAEPSANT[79.9663]TLVSET[79.9663]EEEGSVPAFGAAAK	K	P	160	187	28	3	14T(79.9663),8T(79.9663)	sp|Q13428|TCOF_HUMAN	Q13428	TCOF1	16.211191259				-1.100000000	-1.090000000	-0.610000000	0.103000000	0.108000000	0.352000000
Q13428_SAEPSANT[79.9663]TLVSETEEEGSVPAFGAAAK	T_167	SAEPSANTTLVSETEEEGSVPAFGAAAK	SAEPSANT[79.9663]TLVSETEEEGSVPAFGAAAK	K	P	160	187	28		8T(79.9663)	sp|Q13428|TCOF_HUMAN	Q13428	TCOF1	21.313366484	20.292119114	18.476056276	20.664094204	-1.050000000	-2.850000000	-0.638000000	0.401000000	0.033800000	0.607000000
Q13428_SAEPSANTT[79.9663]LVS[79.9663]ETEEEGSVPAFGAAAK	S_171;T_168	SAEPSANTTLVSETEEEGSVPAFGAAAK	SAEPSANTT[79.9663]LVS[79.9663]ETEEEGSVPAFGAAAK	K	P	160	187	28		12S(79.9663),9T(79.9663)	sp|Q13428|TCOF_HUMAN	Q13428	TCOF1	15.653892046	16.059268886	15.860512531	15.860728724	0.377000000	0.190000000	0.218000000	0.314000000	0.606000000	0.556000000
Q13428_SAEPSANTT[79.9663]LVSET[79.9663]EEEGSVPAFGAAAK	T_173;T_168	SAEPSANTTLVSETEEEGSVPAFGAAAK	SAEPSANTT[79.9663]LVSET[79.9663]EEEGSVPAFGAAAK	K	P	160	187	28		14T(79.9663),9T(79.9663)	sp|Q13428|TCOF_HUMAN	Q13428	TCOF1	14.996909665	15.775121280	16.153882505		1.430000000	-0.656000000	-1.790000000	0.116000000	0.456000000	0.054500000
Q13428_SAEPSANTT[79.9663]LVSETEEEGSVPAFGAAAK	T_168	SAEPSANTTLVSETEEEGSVPAFGAAAK	SAEPSANTT[79.9663]LVSETEEEGSVPAFGAAAK	K	P	160	187	28		9T(79.9663)	sp|Q13428|TCOF_HUMAN	Q13428	TCOF1	16.602916415	20.941537277	17.688625589	20.080066459	2.110000000	1.070000000	3.490000000	0.367000000	0.645000000	0.147000000
Q13428_SAEPSANTTLVS[79.9663]ET[79.9663]EEEGSVPAFGAAAK	S_171;T_173	SAEPSANTTLVSETEEEGSVPAFGAAAK	SAEPSANTTLVS[79.9663]ET[79.9663]EEEGSVPAFGAAAK	K	P	160	187	28		12S(79.9663),14T(79.9663)	sp|Q13428|TCOF_HUMAN	Q13428	TCOF1	16.572209584	16.595296905	16.397988730	16.070853001	-0.005250000	-0.190000000	-0.490000000	0.990000000	0.641000000	0.240000000
Q13428_SAEPSANTTLVS[79.9663]ETEEEGS[79.9663]VPAFGAAAK	S_171;S_178	SAEPSANTTLVSETEEEGSVPAFGAAAK	SAEPSANTTLVS[79.9663]ETEEEGS[79.9663]VPAFGAAAK	K	P	160	187	28	2	12S(79.9663),19S(79.9663)	sp|Q13428|TCOF_HUMAN	Q13428	TCOF1	13.890115540	14.602190095	14.364931178	14.128124874	0.442000000	0.952000000	0.628000000	0.563000000	0.223000000	0.414000000
Q13428_SAEPSANTTLVS[79.9663]ETEEEGSVPAFGAAAK	S_171	SAEPSANTTLVSETEEEGSVPAFGAAAK	SAEPSANTTLVS[79.9663]ETEEEGSVPAFGAAAK	K	P	160	187	28		12S(79.9663)	sp|Q13428|TCOF_HUMAN	Q13428	TCOF1	22.175551210	21.921568891	21.852243871	21.827862439	-0.282000000	-0.339000000	-0.337000000	0.222000000	0.147000000	0.150000000
Q13428_SAEPSANTTLVSET[79.9663]EEEGS[79.9663]VPAFGAAAK	T_173;S_178	SAEPSANTTLVSETEEEGSVPAFGAAAK	SAEPSANTTLVSET[79.9663]EEEGS[79.9663]VPAFGAAAK	K	P	160	187	28	2	14T(79.9663),19S(79.9663)	sp|Q13428|TCOF_HUMAN	Q13428	TCOF1			14.776368566		-0.562000000	0.592000000	0.385000000	0.297000000	0.273000000	0.470000000
Q13428_SAEPSANTTLVSET[79.9663]EEEGSVPAFGAAAK	T_173	SAEPSANTTLVSETEEEGSVPAFGAAAK	SAEPSANTTLVSET[79.9663]EEEGSVPAFGAAAK	K	P	160	187	28		14T(79.9663)	sp|Q13428|TCOF_HUMAN	Q13428	TCOF1	21.930536868	21.592494270	20.972924742	21.472600407	-0.366000000	-0.974000000	-0.447000000	0.404000000	0.038300000	0.312000000
Q13428_SAEPSANTTLVSETEEEGS[79.9663]VPAFGAAAK	S_178	SAEPSANTTLVSETEEEGSVPAFGAAAK	SAEPSANTTLVSETEEEGS[79.9663]VPAFGAAAK	K	P	160	187	28		19S(79.9663)	sp|Q13428|TCOF_HUMAN	Q13428	TCOF1	18.687734036	18.665420151	19.286239781	19.299286410	-3.120000000	-2.750000000	-0.979000000	0.168000000	0.220000000	0.655000000
Q13428_SLGNILQAKPT[79.9663]SSPAK	T_581	SLGNILQAKPTSSPAK	SLGNILQAKPT[79.9663]SSPAK	K	G	571	586	16		11T(79.9663)	sp|Q13428|TCOF_HUMAN	Q13428	TCOF1	21.984854410	21.938237050	21.824433525	20.539736484	-0.075000000	-0.177000000	-1.430000000	0.910000000	0.790000000	0.044300000
Q13428_SLGNILQAKPT[79.9663]SSPAKGPPQK	T_581	SLGNILQAKPTSSPAKGPPQK	SLGNILQAKPT[79.9663]SSPAKGPPQK	K	A	571	591	21		11T(79.9663)	sp|Q13428|TCOF_HUMAN	Q13428	TCOF1	21.197906210	21.211437934	20.736751559	20.386064092	-0.014800000	-0.477000000	-0.801000000	0.955000000	0.082300000	0.007240000
Q13428_SLGNILQAKPTS[79.9663]SPAK	S_582	SLGNILQAKPTSSPAK	SLGNILQAKPTS[79.9663]SPAK	K	G	571	586	16		12S(79.9663)	sp|Q13428|TCOF_HUMAN	Q13428	TCOF1	22.096634005	22.033404821	20.080573595	21.623032649	-0.091600000	-2.030000000	-0.463000000	0.940000000	0.111000000	0.704000000
Q13428_SLGNILQAKPTS[79.9663]SPAKGPPQK	S_582	SLGNILQAKPTSSPAKGPPQK	SLGNILQAKPTS[79.9663]SPAKGPPQK	K	A	571	591	21		12S(79.9663)	sp|Q13428|TCOF_HUMAN	Q13428	TCOF1	19.984147713	21.002204079	20.292800263	20.025787163	2.750000000	-1.540000000	0.075200000	0.238000000	0.500000000	0.974000000
Q13428_SLGNILQAKPTSS[79.9663]PAK	S_583	SLGNILQAKPTSSPAK	SLGNILQAKPTSS[79.9663]PAK	K	G	571	586	16		13S(79.9663)	sp|Q13428|TCOF_HUMAN	Q13428	TCOF1	22.182133786	22.084881256	22.043371632	21.797500311	-0.126000000	-0.155000000	-0.374000000	0.596000000	0.515000000	0.129000000
Q13428_SLGNILQAKPTSS[79.9663]PAKGPPQK	S_583	SLGNILQAKPTSSPAKGPPQK	SLGNILQAKPTSS[79.9663]PAKGPPQK	K	A	571	591	21		13S(79.9663)	sp|Q13428|TCOF_HUMAN	Q13428	TCOF1	21.093967021	21.152568706	20.627985798	20.281469959	0.030300000	-0.482000000	-0.802000000	0.919000000	0.120000000	0.015700000
Q13428_SPAGPAATPAQAQAAS[79.9663]TPR	S_982	SPAGPAATPAQAQAASTPR	SPAGPAATPAQAQAAS[79.9663]TPR	R	K	967	985	19		16S(79.9663)	sp|Q13428|TCOF_HUMAN	Q13428	TCOF1	17.873617985	17.953916086	17.935778338	17.807459723	0.052000000	0.046000000	-0.055300000	0.844000000	0.862000000	0.835000000
Q13428_SPAGPAATPAQAQAAST[79.9663]PR	T_983	SPAGPAATPAQAQAASTPR	SPAGPAATPAQAQAAST[79.9663]PR	R	K	967	985	19		17T(79.9663)	sp|Q13428|TCOF_HUMAN	Q13428	TCOF1	14.900160085	17.631545067	17.905453936	16.295540895	2.750000000	0.396000000	0.646000000	0.090600000	0.797000000	0.676000000
Q13428_T[79.9663]ET[79.9663]LVEETAAESSEDDVVAPSQSLLSGYM[15.9949]TPGLTPANSQASK	T_1179;T_1181	TETLVEETAAESSEDDVVAPSQSLLSGYMTPGLTPANSQASK	T[79.9663]ET[79.9663]LVEETAAESSEDDVVAPSQSLLSGYM[15.9949]TPGLTPANSQASK	R	A	1179	1220	42	3	1T(79.9663),29M(15.9949),3T(79.9663)	sp|Q13428|TCOF_HUMAN	Q13428	TCOF1	14.310893679	15.561586672	15.466364490	15.777343900	1.530000000	1.440000000	1.010000000	0.034800000	0.044200000	0.145000000
Q13428_T[79.9663]ETLVEET[79.9663]AAESSEDDVVAPSQSLLSGYM[15.9949]TPGLTPANSQASK	T_1179;T_1186	TETLVEETAAESSEDDVVAPSQSLLSGYMTPGLTPANSQASK	T[79.9663]ETLVEET[79.9663]AAESSEDDVVAPSQSLLSGYM[15.9949]TPGLTPANSQASK	R	A	1179	1220	42	3	1T(79.9663),29M(15.9949),8T(79.9663)	sp|Q13428|TCOF_HUMAN	Q13428	TCOF1			13.228720231	12.257466399	-0.351000000	1.030000000	0.129000000	0.447000000	0.037800000	0.779000000
Q13428_T[79.9663]ETLVEETAAESSEDDVVAPSQSLLSGYM[15.9949]TPGLTPANSQASK	T_1179	TETLVEETAAESSEDDVVAPSQSLLSGYMTPGLTPANSQASK	T[79.9663]ETLVEETAAESSEDDVVAPSQSLLSGYM[15.9949]TPGLTPANSQASK	R	A	1179	1220	42	3	1T(79.9663),29M(15.9949)	sp|Q13428|TCOF_HUMAN	Q13428	TCOF1	13.816377508	13.561596218			0.444000000	-0.614000000	-0.039700000	0.340000000	0.193000000	0.931000000
Q13428_T[79.9663]QPSSGVDS[79.9663]AVGTLPATS[79.9663]PQSTSVQAK	S_1111;T_1094;S_1102	TQPSSGVDSAVGTLPATSPQSTSVQAK	T[79.9663]QPSSGVDS[79.9663]AVGTLPATS[79.9663]PQSTSVQAK	R	G	1094	1120	27	3	18S(79.9663),1T(79.9663),9S(79.9663)	sp|Q13428|TCOF_HUMAN	Q13428	TCOF1		13.371386111			-0.297000000	-0.154000000	-0.089200000	0.535000000	0.746000000	0.851000000
Q13428_T[79.9663]SQVGAASAPAKESPR	T_368	TSQVGAASAPAKESPR	T[79.9663]SQVGAASAPAKESPR	K	K	368	383	16	2	1T(79.9663)	sp|Q13428|TCOF_HUMAN	Q13428	TCOF1	22.764106059				-5.670000000	-5.410000000	-5.270000000	0.011000000	0.014400000	0.016700000
Q13428_TET[79.9663]LVEET[79.9663]AAESSEDDVVAPSQSLLSGYM[15.9949]TPGLTPANSQASK	T_1181;T_1186	TETLVEETAAESSEDDVVAPSQSLLSGYMTPGLTPANSQASK	TET[79.9663]LVEET[79.9663]AAESSEDDVVAPSQSLLSGYM[15.9949]TPGLTPANSQASK	R	A	1179	1220	42	3	29M(15.9949),3T(79.9663),8T(79.9663)	sp|Q13428|TCOF_HUMAN	Q13428	TCOF1	14.003529594			15.744081975	-0.819000000	-0.607000000	-0.028200000	0.206000000	0.342000000	0.964000000
Q13428_TETLVEET[79.9663]AAES[79.9663]SEDDVVAPSQSLLSGYM[15.9949]TPGLTPANSQASK	S_1190;T_1186	TETLVEETAAESSEDDVVAPSQSLLSGYMTPGLTPANSQASK	TETLVEET[79.9663]AAES[79.9663]SEDDVVAPSQSLLSGYM[15.9949]TPGLTPANSQASK	R	A	1179	1220	42	3	12S(79.9663),29M(15.9949),8T(79.9663)	sp|Q13428|TCOF_HUMAN	Q13428	TCOF1	14.560536486	15.397300622	15.520576001	15.930231099	1.210000000	1.340000000	0.956000000	0.075600000	0.051000000	0.151000000
Q13428_TETLVEET[79.9663]AAES[79.9663]SEDDVVAPSQSLLSGYMTPGLTPANSQASK	S_1190;T_1186	TETLVEETAAESSEDDVVAPSQSLLSGYMTPGLTPANSQASK	TETLVEET[79.9663]AAES[79.9663]SEDDVVAPSQSLLSGYMTPGLTPANSQASK	R	A	1179	1220	42	3	12S(79.9663),8T(79.9663)	sp|Q13428|TCOF_HUMAN	Q13428	TCOF1	14.711798967			13.932168974	-0.408000000	-0.456000000	-0.078600000	0.514000000	0.467000000	0.899000000
Q13428_TETLVEET[79.9663]AAESS[79.9663]EDDVVAPSQSLLSGYM[15.9949]TPGLTPANSQASK	S_1191;T_1186	TETLVEETAAESSEDDVVAPSQSLLSGYMTPGLTPANSQASK	TETLVEET[79.9663]AAESS[79.9663]EDDVVAPSQSLLSGYM[15.9949]TPGLTPANSQASK	R	A	1179	1220	42	3	13S(79.9663),29M(15.9949),8T(79.9663)	sp|Q13428|TCOF_HUMAN	Q13428	TCOF1	14.565797070	15.131206469	14.174790087	16.684648231	1.290000000	0.103000000	0.331000000	0.216000000	0.919000000	0.745000000
Q13428_TETLVEET[79.9663]AAESSEDDVVAPSQSLLSGYM[15.9949]TPGLTPANSQASK	T_1186	TETLVEETAAESSEDDVVAPSQSLLSGYMTPGLTPANSQASK	TETLVEET[79.9663]AAESSEDDVVAPSQSLLSGYM[15.9949]TPGLTPANSQASK	R	A	1179	1220	42	3	29M(15.9949),8T(79.9663)	sp|Q13428|TCOF_HUMAN	Q13428	TCOF1	13.826089826	13.341274878	14.679004216	14.395396432	-0.026000000	0.979000000	0.209000000	0.969000000	0.156000000	0.754000000
Q13428_TETLVEETAAES[79.9663]S[79.9663]EDDVVAPSQSLLSGYM[15.9949]TPGLTPANSQASK	S_1190;S_1191	TETLVEETAAESSEDDVVAPSQSLLSGYMTPGLTPANSQASK	TETLVEETAAES[79.9663]S[79.9663]EDDVVAPSQSLLSGYM[15.9949]TPGLTPANSQASK	R	A	1179	1220	42	3	12S(79.9663),13S(79.9663),29M(15.9949)	sp|Q13428|TCOF_HUMAN	Q13428	TCOF1	14.793212363	15.739319144	15.656320052	15.043307969	1.620000000	1.550000000	0.960000000	0.103000000	0.117000000	0.318000000
Q13428_TETLVEETAAES[79.9663]S[79.9663]EDDVVAPSQSLLSGYMTPGLTPANSQASK	S_1190;S_1191	TETLVEETAAESSEDDVVAPSQSLLSGYMTPGLTPANSQASK	TETLVEETAAES[79.9663]S[79.9663]EDDVVAPSQSLLSGYMTPGLTPANSQASK	R	A	1179	1220	42	3	12S(79.9663),13S(79.9663)	sp|Q13428|TCOF_HUMAN	Q13428	TCOF1	14.899020900			13.521004093	-1.120000000	-0.708000000	0.000568000	0.041600000	0.177000000	0.999000000
Q13428_TETLVEETAAES[79.9663]SEDDVVAPSQS[79.9663]LLSGYM[15.9949]TPGLTPANSQASK	S_1190;S_1201	TETLVEETAAESSEDDVVAPSQSLLSGYMTPGLTPANSQASK	TETLVEETAAES[79.9663]SEDDVVAPSQS[79.9663]LLSGYM[15.9949]TPGLTPANSQASK	R	A	1179	1220	42	3	12S(79.9663),23S(79.9663),29M(15.9949)	sp|Q13428|TCOF_HUMAN	Q13428	TCOF1		15.273632696	13.683026613	14.155437923	-0.248000000	-0.824000000	-0.122000000	0.750000000	0.299000000	0.875000000
Q13428_TETLVEETAAES[79.9663]SEDDVVAPSQSLLSGYM[15.9949]TPGLTPANSQASK	S_1190	TETLVEETAAESSEDDVVAPSQSLLSGYMTPGLTPANSQASK	TETLVEETAAES[79.9663]SEDDVVAPSQSLLSGYM[15.9949]TPGLTPANSQASK	R	A	1179	1220	42	3	12S(79.9663),29M(15.9949)	sp|Q13428|TCOF_HUMAN	Q13428	TCOF1	13.549795976	14.104200010	14.124067595	14.000068603	1.050000000	1.080000000	0.374000000	0.019000000	0.016200000	0.362000000
Q13428_TETLVEETAAESS[79.9663]EDDVVAPSQSLLSGYM[15.9949]TPGLTPANSQASK	S_1191	TETLVEETAAESSEDDVVAPSQSLLSGYMTPGLTPANSQASK	TETLVEETAAESS[79.9663]EDDVVAPSQSLLSGYM[15.9949]TPGLTPANSQASK	R	A	1179	1220	42	3	13S(79.9663),29M(15.9949)	sp|Q13428|TCOF_HUMAN	Q13428	TCOF1			14.522708011		-0.423000000	1.260000000	0.269000000	0.495000000	0.055900000	0.663000000
Q13428_TETLVEETAAESSEDDVVAPS[79.9663]QS[79.9663]LLSGYM[15.9949]TPGLTPANSQASK	S_1199;S_1201	TETLVEETAAESSEDDVVAPSQSLLSGYMTPGLTPANSQASK	TETLVEETAAESSEDDVVAPS[79.9663]QS[79.9663]LLSGYM[15.9949]TPGLTPANSQASK	R	A	1179	1220	42	3	21S(79.9663),23S(79.9663),29M(15.9949)	sp|Q13428|TCOF_HUMAN	Q13428	TCOF1	13.852854121	15.017007149			0.227000000	-0.164000000	-0.126000000	0.723000000	0.798000000	0.844000000
Q13428_TGGKEAAS[79.9663]GTTPQK	S_1267	TGGKEAASGTTPQK	TGGKEAAS[79.9663]GTTPQK	K	S	1260	1273	14	2	8S(79.9663)	sp|Q13428|TCOF_HUMAN	Q13428	TCOF1		13.118058903		13.166409945	0.018700000	-0.144000000	0.242000000	0.969000000	0.765000000	0.617000000
Q13428_TGGKEAASGT[79.9663]TPQK	T_1269	TGGKEAASGTTPQK	TGGKEAASGT[79.9663]TPQK	K	S	1260	1273	14	2	10T(79.9663)	sp|Q13428|TCOF_HUMAN	Q13428	TCOF1		13.236275426			0.442000000	0.127000000	-0.208000000	0.314000000	0.768000000	0.631000000
Q13428_TQPSSGVDS[79.9663]AVGTLPATSPQSTSVQAK	S_1102	TQPSSGVDSAVGTLPATSPQSTSVQAK	TQPSSGVDS[79.9663]AVGTLPATSPQSTSVQAK	R	G	1094	1120	27	2	9S(79.9663)	sp|Q13428|TCOF_HUMAN	Q13428	TCOF1	18.969583343	18.790179039	17.946167014	17.816164427	-0.418000000	-0.709000000	-0.918000000	0.832000000	0.720000000	0.643000000
Q13428_TQPSSGVDSAVGT[79.9663]LPAT[79.9663]SPQSTSVQAK	T_1106;T_1110	TQPSSGVDSAVGTLPATSPQSTSVQAK	TQPSSGVDSAVGT[79.9663]LPAT[79.9663]SPQSTSVQAK	R	G	1094	1120	27	2	13T(79.9663),17T(79.9663)	sp|Q13428|TCOF_HUMAN	Q13428	TCOF1		17.302202115			1.150000000	-0.230000000	0.291000000	0.212000000	0.797000000	0.746000000
Q13428_TQPSSGVDSAVGT[79.9663]LPATSPQSTSVQAK	T_1106	TQPSSGVDSAVGTLPATSPQSTSVQAK	TQPSSGVDSAVGT[79.9663]LPATSPQSTSVQAK	R	G	1094	1120	27	2	13T(79.9663)	sp|Q13428|TCOF_HUMAN	Q13428	TCOF1	19.140226182		17.963302002	18.345485380	-3.690000000	-0.992000000	-1.920000000	0.078300000	0.617000000	0.338000000
Q13428_TQPSSGVDSAVGTLPAT[79.9663]SPQSTSVQAK	T_1110	TQPSSGVDSAVGTLPATSPQSTSVQAK	TQPSSGVDSAVGTLPAT[79.9663]SPQSTSVQAK	R	G	1094	1120	27		17T(79.9663)	sp|Q13428|TCOF_HUMAN	Q13428	TCOF1	21.023309042	20.859584401	20.780194759	20.650845475	-0.192000000	-0.259000000	-0.362000000	0.417000000	0.277000000	0.137000000
Q13428_TQPSSGVDSAVGTLPATS[79.9663]PQSTSVQAK	S_1111	TQPSSGVDSAVGTLPATSPQSTSVQAK	TQPSSGVDSAVGTLPATS[79.9663]PQSTSVQAK	R	G	1094	1120	27		18S(79.9663)	sp|Q13428|TCOF_HUMAN	Q13428	TCOF1	21.123161597	20.718052421	20.852435416	20.035831815	-0.433000000	-0.287000000	-1.080000000	0.329000000	0.514000000	0.024800000
Q13428_TQPSSGVDSAVGTLPATSPQS[79.9663]TSVQAK	S_1114	TQPSSGVDSAVGTLPATSPQSTSVQAK	TQPSSGVDSAVGTLPATSPQS[79.9663]TSVQAK	R	G	1094	1120	27		21S(79.9663)	sp|Q13428|TCOF_HUMAN	Q13428	TCOF1	19.866127670	18.250684757	15.233001523	20.158439083	-1.320000000	-3.370000000	-3.220000000	0.592000000	0.184000000	0.203000000
Q13428_TQPSSGVDSAVGTLPATSPQST[79.9663]SVQAK	T_1115	TQPSSGVDSAVGTLPATSPQSTSVQAK	TQPSSGVDSAVGTLPATSPQST[79.9663]SVQAK	R	G	1094	1120	27	3	22T(79.9663)	sp|Q13428|TCOF_HUMAN	Q13428	TCOF1		20.505344822			2.000000000	0.206000000	0.029200000	0.171000000	0.884000000	0.984000000
Q13428_TSQVGAAS[79.9663]APAKESPR	S_375	TSQVGAASAPAKESPR	TSQVGAAS[79.9663]APAKESPR	K	K	368	383	16	2	8S(79.9663)	sp|Q13428|TCOF_HUMAN	Q13428	TCOF1	20.827766745	17.987480118	16.670772870	22.317628762	-2.870000000	-5.070000000	1.500000000	0.136000000	0.014400000	0.422000000
Q13428_TSQVGAAS[79.9663]APAKESPRK	S_375	TSQVGAASAPAKESPRK	TSQVGAAS[79.9663]APAKESPRK	K	G	368	384	17	2	8S(79.9663)	sp|Q13428|TCOF_HUMAN	Q13428	TCOF1	19.305228138	19.195003385	19.039881598	18.355625426	1.830000000	1.530000000	1.070000000	0.473000000	0.547000000	0.673000000
Q13428_TSQVGAASAPAKES[79.9663]PR	S_381	TSQVGAASAPAKESPR	TSQVGAASAPAKES[79.9663]PR	K	K	368	383	16	2	14S(79.9663)	sp|Q13428|TCOF_HUMAN	Q13428	TCOF1	23.191352651	23.232716268	23.008033389	22.944301732	0.013000000	-0.200000000	-0.236000000	0.952000000	0.360000000	0.281000000
Q13428_TSQVGAASAPAKES[79.9663]PRK	S_381	TSQVGAASAPAKESPRK	TSQVGAASAPAKES[79.9663]PRK	K	G	368	384	17		14S(79.9663)	sp|Q13428|TCOF_HUMAN	Q13428	TCOF1	19.812828087	19.489637737	19.227978690	18.988890651	-0.352000000	-0.601000000	-0.813000000	0.226000000	0.048200000	0.011000000
Q13428_TVANLLS[79.9663]GKSPR	S_153	TVANLLSGKSPR	TVANLLS[79.9663]GKSPR	K	K	147	158	12	2	7S(79.9663)	sp|Q13428|TCOF_HUMAN	Q13428	TCOF1	21.604163345	21.527651249	21.633483331	21.593065356	2.260000000	0.038000000	2.440000000	0.480000000	0.990000000	0.447000000
Q13428_TVANLLS[79.9663]GKSPRK	S_153	TVANLLSGKSPRK	TVANLLS[79.9663]GKSPRK	K	S	147	159	13		7S(79.9663)	sp|Q13428|TCOF_HUMAN	Q13428	TCOF1	17.796474342	18.629356763	18.065661529	17.618663980	2.180000000	-1.200000000	0.047200000	0.229000000	0.502000000	0.979000000
Q13428_TVANLLSGKS[79.9663]PR	S_156	TVANLLSGKSPR	TVANLLSGKS[79.9663]PR	K	K	147	158	12	2	10S(79.9663)	sp|Q13428|TCOF_HUMAN	Q13428	TCOF1	21.966748791	21.843479785	21.839541883	21.806576380	2.310000000	2.320000000	2.320000000	0.175000000	0.173000000	0.174000000
Q13428_TVANLLSGKS[79.9663]PRK	S_156	TVANLLSGKSPRK	TVANLLSGKS[79.9663]PRK	K	S	147	159	13		10S(79.9663)	sp|Q13428|TCOF_HUMAN	Q13428	TCOF1	19.422840547	19.223527263	18.571126888	17.952752310	1.580000000	0.939000000	0.348000000	0.218000000	0.456000000	0.780000000
Q13428_VGDVT[79.9663]PQVK	T_249	VGDVTPQVK	VGDVT[79.9663]PQVK	K	G	245	253	9	2	5T(79.9663)	sp|Q13428|TCOF_HUMAN	Q13428	TCOF1	16.421497922	16.428632127	15.874728922	15.924164406	-0.021200000	-0.563000000	-0.486000000	0.950000000	0.113000000	0.167000000
Q13428_VGPAT[79.9663]PSAQVGK	T_533	VGPATPSAQVGK	VGPAT[79.9663]PSAQVGK	K	W	529	540	12	2	5T(79.9663)	sp|Q13428|TCOF_HUMAN	Q13428	TCOF1	15.274581474	15.538661069	15.812098919	15.907974529	0.236000000	0.521000000	-0.482000000	0.783000000	0.545000000	0.575000000
Q13428_VSDPISTSESSEEEEEAEAETAKAT[79.9663]PR	T_102	VSDPISTSESSEEEEEAEAETAKATPR	VSDPISTSESSEEEEEAEAETAKAT[79.9663]PR	R	L	78	104	27	2	25T(79.9663)	sp|Q13428|TCOF_HUMAN	Q13428	TCOF1	17.000169055	16.840257404	16.486015311	17.246809570	2.040000000	0.840000000	1.070000000	0.224000000	0.609000000	0.517000000
Q13435_AT[79.9663]EHPEPPK	T_3	ATEHPEPPK	AT[79.9663]EHPEPPK	M	A	2	10	9	2	2T(79.9663)	sp|Q13435|SF3B2_HUMAN	Q13435	SF3B2	13.980796050				-0.084800000	-0.004580000	-0.068200000	0.839000000	0.991000000	0.870000000
Q13435_EQQAQVEKEDFS[79.9663]DM[15.9949]VAEHAAK	S_861	EQQAQVEKEDFSDMVAEHAAK	EQQAQVEKEDFS[79.9663]DM[15.9949]VAEHAAK	R	Q	850	870	21	3	12S(79.9663),14M(15.9949)	sp|Q13435|SF3B2_HUMAN	Q13435	SF3B2	14.629609549				-0.692000000	-1.130000000	-1.300000000	0.192000000	0.041900000	0.021900000
Q13435_GVS[79.9663]SESSGDREK	S_343	GVSSESSGDREK	GVS[79.9663]SESSGDREK	R	D	341	352	12	2	3S(79.9663)	sp|Q13435|SF3B2_HUMAN	Q13435	SF3B2	13.339858769	13.461118906		13.816872757	0.434000000	-0.189000000	-0.019900000	0.412000000	0.718000000	0.970000000
Q13435_GVSS[79.9663]ESSGDREK	S_344	GVSSESSGDREK	GVSS[79.9663]ESSGDREK	R	D	341	352	12	2	4S(79.9663)	sp|Q13435|SF3B2_HUMAN	Q13435	SF3B2	14.097480683				-0.602000000	-0.408000000	-0.386000000	0.210000000	0.388000000	0.413000000
Q13435_IEEAM[15.9949]DGS[79.9663]ETPQLFTVLPEK	S_778	IEEAMDGSETPQLFTVLPEK	IEEAM[15.9949]DGS[79.9663]ETPQLFTVLPEK	K	R	771	790	20	2	5M(15.9949),8S(79.9663)	sp|Q13435|SF3B2_HUMAN	Q13435	SF3B2	16.389926709	16.502372556	16.623402847	16.666007912	1.150000000	2.290000000	1.250000000	0.387000000	0.097500000	0.349000000
Q13435_IEEAM[15.9949]DGS[79.9663]ETPQLFTVLPEKR	S_778	IEEAMDGSETPQLFTVLPEKR	IEEAM[15.9949]DGS[79.9663]ETPQLFTVLPEKR	K	T	771	791	21		5M(15.9949),8S(79.9663)	sp|Q13435|SF3B2_HUMAN	Q13435	SF3B2	16.887619705	17.484877054	16.944501173	16.909261100	1.530000000	1.000000000	0.995000000	0.045100000	0.171000000	0.175000000
Q13435_IEEAM[15.9949]DGSET[79.9663]PQLFTVLPEK	T_780	IEEAMDGSETPQLFTVLPEK	IEEAM[15.9949]DGSET[79.9663]PQLFTVLPEK	K	R	771	790	20	2	10T(79.9663),5M(15.9949)	sp|Q13435|SF3B2_HUMAN	Q13435	SF3B2	16.647752740	16.725428737	16.965414037	16.865916729	1.310000000	1.570000000	1.490000000	0.147000000	0.088500000	0.103000000
Q13435_IEEAM[15.9949]DGSET[79.9663]PQLFTVLPEKR	T_780	IEEAMDGSETPQLFTVLPEKR	IEEAM[15.9949]DGSET[79.9663]PQLFTVLPEKR	K	T	771	791	21		10T(79.9663),5M(15.9949)	sp|Q13435|SF3B2_HUMAN	Q13435	SF3B2	17.027107840	17.111479871	16.222664301	16.207121342	1.170000000	0.293000000	0.305000000	0.229000000	0.757000000	0.748000000
Q13435_IEEAM[15.9949]DGSETPQLFT[79.9663]VLPEKR	T_785	IEEAMDGSETPQLFTVLPEKR	IEEAM[15.9949]DGSETPQLFT[79.9663]VLPEKR	K	T	771	791	21	2	15T(79.9663),5M(15.9949)	sp|Q13435|SF3B2_HUMAN	Q13435	SF3B2	14.694104392				0.103000000	-0.634000000	-0.855000000	0.840000000	0.227000000	0.110000000
Q13435_IEEAMDGS[79.9663]ETPQLFTVLPEK	S_778	IEEAMDGSETPQLFTVLPEK	IEEAMDGS[79.9663]ETPQLFTVLPEK	K	R	771	790	20	2	8S(79.9663)	sp|Q13435|SF3B2_HUMAN	Q13435	SF3B2	14.142557534	14.089128396	13.928031209	14.212096255	-0.312000000	-0.072100000	0.413000000	0.604000000	0.904000000	0.494000000
Q13435_IEEAMDGS[79.9663]ETPQLFTVLPEKR	S_778	IEEAMDGSETPQLFTVLPEKR	IEEAMDGS[79.9663]ETPQLFTVLPEKR	K	T	771	791	21	3	8S(79.9663)	sp|Q13435|SF3B2_HUMAN	Q13435	SF3B2			11.151553928		-0.114000000	-0.166000000	-0.156000000	0.799000000	0.711000000	0.729000000
Q13435_IEEAMDGSET[79.9663]PQLFTVLPEK	T_780	IEEAMDGSETPQLFTVLPEK	IEEAMDGSET[79.9663]PQLFTVLPEK	K	R	771	790	20	2	10T(79.9663)	sp|Q13435|SF3B2_HUMAN	Q13435	SF3B2	15.627026070	13.410761640	14.012812806	13.889238864	-0.276000000	0.257000000	0.192000000	0.732000000	0.749000000	0.811000000
Q13435_IEEAMDGSETPQLFT[79.9663]VLPEKR	T_785	IEEAMDGSETPQLFTVLPEKR	IEEAMDGSETPQLFT[79.9663]VLPEKR	K	T	771	791	21	2	15T(79.9663)	sp|Q13435|SF3B2_HUMAN	Q13435	SF3B2	13.750700392				0.155000000	-1.020000000	0.297000000	0.753000000	0.053400000	0.549000000
Q13435_KIEEAM[15.9949]DGS[79.9663]ETPQLFTVLPEK	S_778	KIEEAMDGSETPQLFTVLPEK	KIEEAM[15.9949]DGS[79.9663]ETPQLFTVLPEK	K	R	770	790	21		6M(15.9949),9S(79.9663)	sp|Q13435|SF3B2_HUMAN	Q13435	SF3B2	15.914463420	15.906602257	15.780990822	15.678547179	0.976000000	0.863000000	0.788000000	0.196000000	0.250000000	0.292000000
Q13435_KIEEAM[15.9949]DGS[79.9663]ETPQLFTVLPEKR	S_778	KIEEAMDGSETPQLFTVLPEKR	KIEEAM[15.9949]DGS[79.9663]ETPQLFTVLPEKR	K	T	770	791	22	3	6M(15.9949),9S(79.9663)	sp|Q13435|SF3B2_HUMAN	Q13435	SF3B2	15.328119434	15.483143034	14.795736453	14.835200402	1.090000000	0.416000000	0.482000000	0.135000000	0.555000000	0.494000000
Q13435_KIEEAM[15.9949]DGSET[79.9663]PQLFTVLPEK	T_780	KIEEAMDGSETPQLFTVLPEK	KIEEAM[15.9949]DGSET[79.9663]PQLFTVLPEK	K	R	770	790	21		11T(79.9663),6M(15.9949)	sp|Q13435|SF3B2_HUMAN	Q13435	SF3B2	15.325476801	15.457433674	15.383692065	15.298009508	0.805000000	0.743000000	0.684000000	0.208000000	0.243000000	0.281000000
Q13435_KIEEAM[15.9949]DGSET[79.9663]PQLFTVLPEKR	T_780	KIEEAMDGSETPQLFTVLPEKR	KIEEAM[15.9949]DGSET[79.9663]PQLFTVLPEKR	K	T	770	791	22		11T(79.9663),6M(15.9949)	sp|Q13435|SF3B2_HUMAN	Q13435	SF3B2	16.196323873	15.612302994	14.847667822	14.994248966	0.451000000	-0.301000000	-0.128000000	0.566000000	0.701000000	0.870000000
Q13435_KIEEAM[15.9949]DGSETPQLFT[79.9663]VLPEK	T_785	KIEEAMDGSETPQLFTVLPEK	KIEEAM[15.9949]DGSETPQLFT[79.9663]VLPEK	K	R	770	790	21	3	16T(79.9663),6M(15.9949)	sp|Q13435|SF3B2_HUMAN	Q13435	SF3B2				13.877297555	0.040800000	0.649000000	0.817000000	0.927000000	0.162000000	0.084400000
Q13435_KIEEAMDGS[79.9663]ETPQLFTVLPEK	S_778	KIEEAMDGSETPQLFTVLPEK	KIEEAMDGS[79.9663]ETPQLFTVLPEK	K	R	770	790	21	3	9S(79.9663)	sp|Q13435|SF3B2_HUMAN	Q13435	SF3B2	13.766025596				0.458000000	0.043300000	-0.101000000	0.349000000	0.928000000	0.834000000
Q13435_KIEEAMDGS[79.9663]ETPQLFTVLPEKR	S_778	KIEEAMDGSETPQLFTVLPEKR	KIEEAMDGS[79.9663]ETPQLFTVLPEKR	K	T	770	791	22	3	9S(79.9663)	sp|Q13435|SF3B2_HUMAN	Q13435	SF3B2	14.749133178				-0.473000000	-0.365000000	-0.298000000	0.300000000	0.420000000	0.509000000
Q13435_QEEMNS[79.9663]QQEEEEM[15.9949]ETDAR	S_289	QEEMNSQQEEEEMETDAR	QEEMNS[79.9663]QQEEEEM[15.9949]ETDAR	R	S	284	301	18	2	13M(15.9949),6S(79.9663)	sp|Q13435|SF3B2_HUMAN	Q13435	SF3B2		11.644796708			-0.763000000	-0.492000000	-0.472000000	0.064200000	0.216000000	0.234000000
Q13435_S[79.9663]S[79.9663]LGQSASETEEDTVSVSK	S_302;S_303	SSLGQSASETEEDTVSVSK	S[79.9663]S[79.9663]LGQSASETEEDTVSVSK	R	K	302	320	19	2	1S(79.9663),2S(79.9663)	sp|Q13435|SF3B2_HUMAN	Q13435	SF3B2	14.538909304	14.609315166	15.078180298	14.909653444	0.042100000	0.523000000	0.382000000	0.908000000	0.167000000	0.306000000
Q13435_S[79.9663]SLGQSAS[79.9663]ETEEDTVSVSK	S_302;S_309	SSLGQSASETEEDTVSVSK	S[79.9663]SLGQSAS[79.9663]ETEEDTVSVSK	R	K	302	320	19	2	1S(79.9663),8S(79.9663)	sp|Q13435|SF3B2_HUMAN	Q13435	SF3B2	13.796151275	14.233119369	14.576439261	15.082978477	0.930000000	1.580000000	0.728000000	0.192000000	0.035700000	0.302000000
Q13435_S[79.9663]SLGQSASETEEDTVSVSK	S_302	SSLGQSASETEEDTVSVSK	S[79.9663]SLGQSASETEEDTVSVSK	R	K	302	320	19	2	1S(79.9663)	sp|Q13435|SF3B2_HUMAN	Q13435	SF3B2	16.825318928	16.223217101	16.382490295	17.127407917	-0.630000000	-0.459000000	0.313000000	0.349000000	0.492000000	0.638000000
Q13435_SS[79.9663]LGQSASETEEDTVSVSK	S_303	SSLGQSASETEEDTVSVSK	SS[79.9663]LGQSASETEEDTVSVSK	R	K	302	320	19	2	2S(79.9663)	sp|Q13435|SF3B2_HUMAN	Q13435	SF3B2		15.959609609	16.248403496	15.394334068	1.340000000	2.300000000	1.190000000	0.195000000	0.035100000	0.246000000
Q13435_SS[79.9663]LGQSASETEEDTVSVSKK	S_303	SSLGQSASETEEDTVSVSKK	SS[79.9663]LGQSASETEEDTVSVSKK	R	E	302	321	20	2	2S(79.9663)	sp|Q13435|SF3B2_HUMAN	Q13435	SF3B2	15.656608256			14.561957160	-1.570000000	-2.090000000	-0.924000000	0.035800000	0.008040000	0.193000000
Q13435_SSLGQS[79.9663]AS[79.9663]ETEEDTVSVSK	S_307;S_309	SSLGQSASETEEDTVSVSK	SSLGQS[79.9663]AS[79.9663]ETEEDTVSVSK	R	K	302	320	19	2	6S(79.9663),8S(79.9663)	sp|Q13435|SF3B2_HUMAN	Q13435	SF3B2	14.843613077	14.738996046	15.216910533	15.144230931	-0.133000000	0.357000000	0.311000000	0.700000000	0.308000000	0.372000000
Q13435_SSLGQS[79.9663]ASET[79.9663]EEDTVSVSK	T_311;S_307	SSLGQSASETEEDTVSVSK	SSLGQS[79.9663]ASET[79.9663]EEDTVSVSK	R	K	302	320	19	2	10T(79.9663),6S(79.9663)	sp|Q13435|SF3B2_HUMAN	Q13435	SF3B2	14.100237055	14.330366956	15.061970669		0.267000000	1.260000000	-1.040000000	0.582000000	0.018500000	0.045800000
Q13435_SSLGQS[79.9663]ASETEEDTVSVSK	S_307	SSLGQSASETEEDTVSVSK	SSLGQS[79.9663]ASETEEDTVSVSK	R	K	302	320	19	2	6S(79.9663)	sp|Q13435|SF3B2_HUMAN	Q13435	SF3B2	18.583555110	17.876489274	18.023990610	18.502526277	-0.735000000	-0.576000000	-0.070200000	0.279000000	0.393000000	0.916000000
Q13435_SSLGQS[79.9663]ASETEEDTVSVSKK	S_307	SSLGQSASETEEDTVSVSKK	SSLGQS[79.9663]ASETEEDTVSVSKK	R	E	302	321	20	2	6S(79.9663)	sp|Q13435|SF3B2_HUMAN	Q13435	SF3B2	15.574709787		15.128466901	15.244672720	-2.220000000	-0.371000000	-0.712000000	0.030200000	0.693000000	0.451000000
Q13435_SSLGQSAS[79.9663]ET[79.9663]EEDTVSVSK	T_311;S_309	SSLGQSASETEEDTVSVSK	SSLGQSAS[79.9663]ET[79.9663]EEDTVSVSK	R	K	302	320	19	2	10T(79.9663),8S(79.9663)	sp|Q13435|SF3B2_HUMAN	Q13435	SF3B2	14.852339427	14.692193938	14.758088448	15.319715356	0.201000000	0.420000000	0.314000000	0.810000000	0.617000000	0.708000000
Q13435_SSLGQSAS[79.9663]ETEEDTVSVSK	S_309	SSLGQSASETEEDTVSVSK	SSLGQSAS[79.9663]ETEEDTVSVSK	R	K	302	320	19	2	8S(79.9663)	sp|Q13435|SF3B2_HUMAN	Q13435	SF3B2	18.945854721	18.497461146	18.770154571	18.694347670	-0.477000000	-0.192000000	-0.241000000	0.058300000	0.420000000	0.316000000
Q13435_SSLGQSAS[79.9663]ETEEDTVSVSKK	S_309	SSLGQSASETEEDTVSVSKK	SSLGQSAS[79.9663]ETEEDTVSVSKK	R	E	302	321	20	3	8S(79.9663)	sp|Q13435|SF3B2_HUMAN	Q13435	SF3B2	14.559895499	13.968268121	14.431185564	14.479650615	-0.925000000	-0.247000000	-0.104000000	0.252000000	0.754000000	0.895000000
Q13435_SSLGQSASET[79.9663]EEDTVSVSK	T_311	SSLGQSASETEEDTVSVSK	SSLGQSASET[79.9663]EEDTVSVSK	R	K	302	320	19	2	10T(79.9663)	sp|Q13435|SF3B2_HUMAN	Q13435	SF3B2	17.112123973	16.727523999	18.376195457	16.849572862	-0.413000000	-1.860000000	-0.252000000	0.764000000	0.189000000	0.855000000
Q13435_SSLGQSASETEEDT[79.9663]VSVSK	T_315	SSLGQSASETEEDTVSVSK	SSLGQSASETEEDT[79.9663]VSVSK	R	K	302	320	19	2	14T(79.9663)	sp|Q13435|SF3B2_HUMAN	Q13435	SF3B2	16.473603099	16.450263870	15.855516991	15.868650145	-0.051700000	-0.634000000	-0.594000000	0.934000000	0.319000000	0.349000000
Q13435_SSLGQSASETEEDTVS[79.9663]VSK	S_317	SSLGQSASETEEDTVSVSK	SSLGQSASETEEDTVS[79.9663]VSK	R	K	302	320	19	2	16S(79.9663)	sp|Q13435|SF3B2_HUMAN	Q13435	SF3B2	16.017904642		16.062659641	16.589033263	-1.630000000	-0.248000000	-0.799000000	0.193000000	0.838000000	0.513000000
Q13435_SSLGQSASETEEDTVSVS[79.9663]K	S_319	SSLGQSASETEEDTVSVSK	SSLGQSASETEEDTVSVS[79.9663]K	R	K	302	320	19	2	18S(79.9663)	sp|Q13435|SF3B2_HUMAN	Q13435	SF3B2				15.290737782	-0.318000000	-0.336000000	0.575000000	0.590000000	0.569000000	0.335000000
Q13439_EENPES[79.9663]DGEPVVEDGTSVK	S_266	EENPESDGEPVVEDGTSVK	EENPES[79.9663]DGEPVVEDGTSVK	K	T	261	279	19	2	6S(79.9663)	sp|Q13439|GOGA4_HUMAN	Q13439	GOLGA4	16.367595777	15.871135768	16.013409259	15.874490307	-0.525000000	-0.370000000	-0.482000000	0.062600000	0.175000000	0.084100000
Q13439_ELSENINAVT[79.9663]LM[15.9949]K	T_1356	ELSENINAVTLMK	ELSENINAVT[79.9663]LM[15.9949]K	K	E	1347	1359	13	2	10T(79.9663),12M(15.9949)	sp|Q13439|GOGA4_HUMAN	Q13439	GOLGA4		16.543679807	16.302461915		1.390000000	2.060000000	-0.236000000	0.248000000	0.095100000	0.840000000
Q13439_ISEEQQQLQQALAPAQAS[79.9663]SNSSTPTR	S_26	ISEEQQQLQQALAPAQASSNSSTPTR	ISEEQQQLQQALAPAQAS[79.9663]SNSSTPTR	K	M	9	34	26	3	18S(79.9663)	sp|Q13439|GOGA4_HUMAN	Q13439	GOLGA4				13.784320141	0.615000000	0.953000000	0.538000000	0.314000000	0.128000000	0.377000000
Q13439_LDLDSSTASFDPPS[79.9663]DM[15.9949]DSEAEDLVGNSDSLNK	S_118	LDLDSSTASFDPPSDMDSEAEDLVGNSDSLNK	LDLDSSTASFDPPS[79.9663]DM[15.9949]DSEAEDLVGNSDSLNK	R	E	105	136	32	3	14S(79.9663),16M(15.9949)	sp|Q13439|GOGA4_HUMAN	Q13439	GOLGA4			10.787145108		-0.210000000	-0.190000000	-0.418000000	0.713000000	0.738000000	0.467000000
Q13439_NGPM[15.9949]NVDVLKPLPQLEPQAEVFT[79.9663]KEENPESDGEPVVEDGTSVK	T_259	NGPMNVDVLKPLPQLEPQAEVFTKEENPESDGEPVVEDGTSVK	NGPM[15.9949]NVDVLKPLPQLEPQAEVFT[79.9663]KEENPESDGEPVVEDGTSVK	R	T	237	279	43	4	23T(79.9663),4M(15.9949)	sp|Q13439|GOGA4_HUMAN	Q13439	GOLGA4		14.553131717	14.913130506		0.751000000	0.745000000	0.097300000	0.280000000	0.283000000	0.886000000
Q13439_S[79.9663]SSKESLVR	S_87	SSSKESLVR	S[79.9663]SSKESLVR	R	T	87	95	9	2	1S(79.9663)	sp|Q13439|GOGA4_HUMAN	Q13439	GOLGA4	17.177401076	17.065948575	17.250495875	17.159804272	-0.140000000	0.056900000	-0.006730000	0.557000000	0.810000000	0.977000000
Q13439_SSS[79.9663]KESLVR	S_89	SSSKESLVR	SSS[79.9663]KESLVR	R	T	87	95	9	2	3S(79.9663)	sp|Q13439|GOGA4_HUMAN	Q13439	GOLGA4	17.058810344	16.962454243	17.157003901	15.840428172	-3.870000000	-0.890000000	-2.670000000	0.007860000	0.487000000	0.050500000
Q13439_T[79.9663]SSFTEQLDEGTPNR	T_39	TSSFTEQLDEGTPNR	T[79.9663]SSFTEQLDEGTPNR	R	E	39	53	15	2	1T(79.9663)	sp|Q13439|GOGA4_HUMAN	Q13439	GOLGA4	17.465647266	17.382481027	17.535683865	17.846301571	-0.112000000	0.053800000	0.392000000	0.673000000	0.838000000	0.152000000
Q13439_TS[79.9663]SFTEQLDEGTPNR	S_40	TSSFTEQLDEGTPNR	TS[79.9663]SFTEQLDEGTPNR	R	E	39	53	15	2	2S(79.9663)	sp|Q13439|GOGA4_HUMAN	Q13439	GOLGA4			17.536701705	17.824734668	0.125000000	1.180000000	0.608000000	0.925000000	0.384000000	0.651000000
Q13439_TSS[79.9663]FTEQLDEGTPNR	S_41	TSSFTEQLDEGTPNR	TSS[79.9663]FTEQLDEGTPNR	R	E	39	53	15	2	3S(79.9663)	sp|Q13439|GOGA4_HUMAN	Q13439	GOLGA4	17.179217892	17.222972322	17.376383397	17.302558159	0.834000000	1.280000000	0.134000000	0.653000000	0.492000000	0.942000000
Q13439_TSS[79.9663]RESLNR	S_98	TSSRESLNR	TSS[79.9663]RESLNR	R	L	96	104	9	2	3S(79.9663)	sp|Q13439|GOGA4_HUMAN	Q13439	GOLGA4	15.459190429	15.616451218	15.467356192		0.866000000	-0.079600000	-0.718000000	0.372000000	0.934000000	0.457000000
Q13439_TSSFT[79.9663]EQLDEGTPNR	T_43	TSSFTEQLDEGTPNR	TSSFT[79.9663]EQLDEGTPNR	R	E	39	53	15	2	5T(79.9663)	sp|Q13439|GOGA4_HUMAN	Q13439	GOLGA4	17.300718697				-3.540000000	-3.400000000	-3.740000000	0.001030000	0.001420000	0.000648000
Q13439_VGQEKEET[79.9663]VS[79.9663]SHFEM[15.9949]R	S_1764;T_1762	VGQEKEETVSSHFEMR	VGQEKEET[79.9663]VS[79.9663]SHFEM[15.9949]R	R	C	1755	1770	16	2	10S(79.9663),15M(15.9949),8T(79.9663)	sp|Q13439|GOGA4_HUMAN	Q13439	GOLGA4	14.415065808				-0.313000000	-1.280000000	-0.791000000	0.466000000	0.008210000	0.078700000
Q13439_VPS[79.9663]VESLFR	S_71	VPSVESLFR	VPS[79.9663]VESLFR	R	S	69	77	9	2	3S(79.9663)	sp|Q13439|GOGA4_HUMAN	Q13439	GOLGA4	17.843090746	18.052580653	18.202681358	18.212702125	0.181000000	0.343000000	0.380000000	0.422000000	0.139000000	0.104000000
Q13439_YEKNVYATTVGT[79.9663]PYKGGNLYHTDVSLFGEPTEFEY[79.9663]LR	T_2154;Y_2177	YEKNVYATTVGTPYKGGNLYHTDVSLFGEPTEFEYLR	YEKNVYATTVGT[79.9663]PYKGGNLYHTDVSLFGEPTEFEY[79.9663]LR	K	K	2143	2179	37	3	12T(79.9663),35Y(79.9663)	sp|Q13439|GOGA4_HUMAN	Q13439	GOLGA4		16.299600018			1.300000000	0.035800000	-0.004470000	0.121000000	0.964000000	0.996000000
Q13439_YEKNVYATTVGTPY[79.9663]KGGNLYHTDVSLFGEPTEFEY[79.9663]LR	Y_2156;Y_2177	YEKNVYATTVGTPYKGGNLYHTDVSLFGEPTEFEYLR	YEKNVYATTVGTPY[79.9663]KGGNLYHTDVSLFGEPTEFEY[79.9663]LR	K	K	2143	2179	37	3	14Y(79.9663),35Y(79.9663)	sp|Q13439|GOGA4_HUMAN	Q13439	GOLGA4			17.902851317		0.523000000	1.280000000	0.062100000	0.629000000	0.249000000	0.954000000
Q13439_YEKNVYATTVGTPYKGGNLYHTDVSLFGEPTEFEY[79.9663]LR	Y_2177	YEKNVYATTVGTPYKGGNLYHTDVSLFGEPTEFEYLR	YEKNVYATTVGTPYKGGNLYHTDVSLFGEPTEFEY[79.9663]LR	K	K	2143	2179	37	3	35Y(79.9663)	sp|Q13439|GOGA4_HUMAN	Q13439	GOLGA4	14.044925554				-0.778000000	0.065800000	0.616000000	0.173000000	0.905000000	0.275000000
Q13442_KS[79.9663]LDS[79.9663]DESEDEEDDYQQK	S_57;S_60	KSLDSDESEDEEDDYQQK	KS[79.9663]LDS[79.9663]DESEDEEDDYQQK	K	R	56	73	18	2	2S(79.9663),5S(79.9663)	sp|Q13442|HAP28_HUMAN	Q13442	PDAP1	14.405341532	14.517344413	14.651905894	14.717090804	-1.060000000	0.508000000	-0.005830000	0.198000000	0.526000000	0.994000000
Q13442_KS[79.9663]LDSDES[79.9663]EDEEDDYQQK	S_57;S_63	KSLDSDESEDEEDDYQQK	KS[79.9663]LDSDES[79.9663]EDEEDDYQQK	K	R	56	73	18	2	2S(79.9663),8S(79.9663)	sp|Q13442|HAP28_HUMAN	Q13442	PDAP1	14.542059907	14.101521381	14.696076884	14.947868987	-0.573000000	0.893000000	0.199000000	0.378000000	0.178000000	0.757000000
Q13442_KS[79.9663]LDSDES[79.9663]EDEEDDYQQKR	S_57;S_63	KSLDSDESEDEEDDYQQKR	KS[79.9663]LDSDES[79.9663]EDEEDDYQQKR	K	K	56	74	19	2	2S(79.9663),8S(79.9663)	sp|Q13442|HAP28_HUMAN	Q13442	PDAP1	14.076062494				-0.788000000	-0.376000000	-0.240000000	0.083100000	0.388000000	0.579000000
Q13442_KSLDS[79.9663]DES[79.9663]EDEEDDYQQK	S_60;S_63	KSLDSDESEDEEDDYQQK	KSLDS[79.9663]DES[79.9663]EDEEDDYQQK	K	R	56	73	18	2	5S(79.9663),8S(79.9663)	sp|Q13442|HAP28_HUMAN	Q13442	PDAP1	14.732625298	14.413345936	14.130746706	14.770799351	1.180000000	-0.408000000	1.570000000	0.046400000	0.461000000	0.011200000
Q13442_M[15.9949]QS[79.9663]LSLNK	S_176	MQSLSLNK	M[15.9949]QS[79.9663]LSLNK	R	-	174	181	8	2	1M(15.9949),3S(79.9663)	sp|Q13442|HAP28_HUMAN	Q13442	PDAP1		13.969131058	14.515419345	15.187009183	-0.094500000	1.000000000	0.770000000	0.886000000	0.143000000	0.254000000
Q13442_M[15.9949]QSLS[79.9663]LNK	S_178	MQSLSLNK	M[15.9949]QSLS[79.9663]LNK	R	-	174	181	8	2	1M(15.9949),5S(79.9663)	sp|Q13442|HAP28_HUMAN	Q13442	PDAP1	13.779163342		15.434862978	16.334841178	-0.416000000	-0.037000000	0.887000000	0.637000000	0.966000000	0.321000000
Q13442_QY[79.9663]TSPEEIDAQLQAEK	Y_17	QYTSPEEIDAQLQAEK	QY[79.9663]TSPEEIDAQLQAEK	R	Q	16	31	16	2	2Y(79.9663)	sp|Q13442|HAP28_HUMAN	Q13442	PDAP1	14.877813398			11.807440338	-0.731000000	-0.484000000	-0.780000000	0.213000000	0.403000000	0.186000000
Q13442_S[79.9663]LDS[79.9663]DESEDEEDDYQQK	S_57;S_60	SLDSDESEDEEDDYQQK	S[79.9663]LDS[79.9663]DESEDEEDDYQQK	K	R	57	73	17	2	1S(79.9663),4S(79.9663)	sp|Q13442|HAP28_HUMAN	Q13442	PDAP1		14.722294455	14.664313802	15.133556961	1.440000000	1.350000000	1.040000000	0.074100000	0.092000000	0.185000000
Q13442_S[79.9663]LDSDES[79.9663]EDEEDDYQQK	S_57;S_63	SLDSDESEDEEDDYQQK	S[79.9663]LDSDES[79.9663]EDEEDDYQQK	K	R	57	73	17	2	1S(79.9663),7S(79.9663)	sp|Q13442|HAP28_HUMAN	Q13442	PDAP1	14.706804149	14.855647814	14.873180784	14.801587019	0.296000000	0.644000000	-0.190000000	0.747000000	0.486000000	0.836000000
Q13442_S[79.9663]LDSDES[79.9663]EDEEDDYQQKR	S_57;S_63	SLDSDESEDEEDDYQQKR	S[79.9663]LDSDES[79.9663]EDEEDDYQQKR	K	K	57	74	18	2	1S(79.9663),7S(79.9663)	sp|Q13442|HAP28_HUMAN	Q13442	PDAP1	15.116424257	13.886329230	14.391410442	14.700984922	-0.307000000	0.569000000	0.825000000	0.706000000	0.487000000	0.318000000
Q13442_SLDS[79.9663]DES[79.9663]EDEEDDYQQK	S_60;S_63	SLDSDESEDEEDDYQQK	SLDS[79.9663]DES[79.9663]EDEEDDYQQK	K	R	57	73	17	2	4S(79.9663),7S(79.9663)	sp|Q13442|HAP28_HUMAN	Q13442	PDAP1	14.210070566	14.661744461	14.955483229	14.848465562	-0.397000000	0.160000000	1.120000000	0.616000000	0.839000000	0.170000000
Q13443_HVS[79.9663]PVT[79.9663]PPR	S_758;T_761	HVSPVTPPR	HVS[79.9663]PVT[79.9663]PPR	R	E	756	764	9	2	3S(79.9663),6T(79.9663)	sp|Q13443|ADAM9_HUMAN	Q13443	ADAM9	15.068744372	15.008006570	15.145619290	14.925375787	-0.089100000	-1.010000000	-0.423000000	0.869000000	0.078600000	0.438000000
Q13443_HVS[79.9663]PVTPPR	S_758	HVSPVTPPR	HVS[79.9663]PVTPPR	R	E	756	764	9	2	3S(79.9663)	sp|Q13443|ADAM9_HUMAN	Q13443	ADAM9	17.205781448	17.056184661	16.790411766	16.961269814	-0.178000000	-0.432000000	-0.234000000	0.543000000	0.153000000	0.427000000
Q13443_HVS[79.9663]PVTPPREVPIYANR	S_758	HVSPVTPPREVPIYANR	HVS[79.9663]PVTPPREVPIYANR	R	F	756	772	17	3	3S(79.9663)	sp|Q13443|ADAM9_HUMAN	Q13443	ADAM9	15.617079718	15.321400663	15.294432243	14.996109051	-0.685000000	-0.870000000	-0.818000000	0.521000000	0.417000000	0.445000000
Q13443_HVSPVT[79.9663]PPR	T_761	HVSPVTPPR	HVSPVT[79.9663]PPR	R	E	756	764	9	2	6T(79.9663)	sp|Q13443|ADAM9_HUMAN	Q13443	ADAM9	15.443968806	15.434443166	15.165654742	15.354314192	-0.843000000	-0.295000000	-0.078800000	0.183000000	0.632000000	0.898000000
Q13443_HVSPVT[79.9663]PPREVPIYANR	T_761	HVSPVTPPREVPIYANR	HVSPVT[79.9663]PPREVPIYANR	R	F	756	772	17	3	6T(79.9663)	sp|Q13443|ADAM9_HUMAN	Q13443	ADAM9	14.894094693	14.984747187	14.840736526	14.430423329	0.663000000	-1.230000000	-0.568000000	0.414000000	0.140000000	0.483000000
Q13443_VS[79.9663]SQGNLIPARPAPAPPLYSSLT	S_798	VSSQGNLIPARPAPAPPLYSSLT	VS[79.9663]SQGNLIPARPAPAPPLYSSLT	K	-	797	819	23	2	2S(79.9663)	sp|Q13443|ADAM9_HUMAN	Q13443	ADAM9				13.789234784	-0.351000000	-0.059000000	0.480000000	0.336000000	0.869000000	0.195000000
Q13451_GT[79.9663]DSQAM[15.9949]EEEKPEGHV	T_443	GTDSQAMEEEKPEGHV	GT[79.9663]DSQAM[15.9949]EEEKPEGHV	K	-	442	457	16	2	2T(79.9663),7M(15.9949)	sp|Q13451|FKBP5_HUMAN	Q13451	FKBP5	15.177567899		15.498789695	15.252204401	-2.740000000	-1.460000000	-0.637000000	0.000926000	0.042800000	0.348000000
Q13451_GT[79.9663]DSQAMEEEKPEGHV	T_443	GTDSQAMEEEKPEGHV	GT[79.9663]DSQAMEEEKPEGHV	K	-	442	457	16	2	2T(79.9663)	sp|Q13451|FKBP5_HUMAN	Q13451	FKBP5	14.741802509				-1.670000000	-1.060000000	-0.954000000	0.006060000	0.060700000	0.086700000
Q13451_NNEES[79.9663]PTATVAEQGEDITSK	S_13	NNEESPTATVAEQGEDITSK	NNEES[79.9663]PTATVAEQGEDITSK	K	K	9	28	20	2	5S(79.9663)	sp|Q13451|FKBP5_HUMAN	Q13451	FKBP5	16.670268481	16.399414515	16.585594936	16.761661839	-0.299000000	-0.101000000	0.102000000	0.305000000	0.725000000	0.721000000
Q13451_NNEES[79.9663]PTATVAEQGEDITSKK	S_13	NNEESPTATVAEQGEDITSKK	NNEES[79.9663]PTATVAEQGEDITSKK	K	D	9	29	21		5S(79.9663)	sp|Q13451|FKBP5_HUMAN	Q13451	FKBP5	16.170156275	15.946629769	16.099216095	15.964057606	-0.252000000	-0.087100000	-0.195000000	0.368000000	0.752000000	0.482000000
Q13451_NNEESPT[79.9663]ATVAEQGEDITSK	T_15	NNEESPTATVAEQGEDITSK	NNEESPT[79.9663]ATVAEQGEDITSK	K	K	9	28	20	2	7T(79.9663)	sp|Q13451|FKBP5_HUMAN	Q13451	FKBP5	16.343541139		16.154872485	16.961082123	0.138000000	0.134000000	0.472000000	0.913000000	0.916000000	0.709000000
Q13451_NNEESPTAT[79.9663]VAEQGEDITSKK	T_17	NNEESPTATVAEQGEDITSKK	NNEESPTAT[79.9663]VAEQGEDITSKK	K	D	9	29	21	3	9T(79.9663)	sp|Q13451|FKBP5_HUMAN	Q13451	FKBP5	15.719228272				-1.540000000	-1.760000000	-1.340000000	0.085600000	0.053900000	0.131000000
Q13451_T[79.9663]TDEGAKNNEESPTATVAEQGEDITSK	T_2	TTDEGAKNNEESPTATVAEQGEDITSK	T[79.9663]TDEGAKNNEESPTATVAEQGEDITSK	M	K	2	28	27	3	1T(79.9663)	sp|Q13451|FKBP5_HUMAN	Q13451	FKBP5		14.281229523			0.818000000	0.194000000	-0.030100000	0.129000000	0.708000000	0.954000000
Q13459_AAGM[15.9949]S[79.9663]SPGAQSHPEELPR	S_716	AAGMSSPGAQSHPEELPR	AAGM[15.9949]S[79.9663]SPGAQSHPEELPR	K	G	712	729	18	2	4M(15.9949),5S(79.9663)	sp|Q13459|MYO9B_HUMAN	Q13459	MYO9B	15.267262270	15.789868591	15.600409020	15.579832368	1.140000000	0.962000000	0.968000000	0.029500000	0.059900000	0.058400000
Q13459_AAGM[15.9949]SS[79.9663]PGAQSHPEELPR	S_717	AAGMSSPGAQSHPEELPR	AAGM[15.9949]SS[79.9663]PGAQSHPEELPR	K	G	712	729	18	2	4M(15.9949),6S(79.9663)	sp|Q13459|MYO9B_HUMAN	Q13459	MYO9B	15.479765425	15.387436658	15.580545516	15.331491571	-0.354000000	0.679000000	1.350000000	0.733000000	0.514000000	0.204000000
Q13459_AT[79.9663]GAALTPTEER	T_1341	ATGAALTPTEER	AT[79.9663]GAALTPTEER	R	R	1340	1351	12	2	2T(79.9663)	sp|Q13459|MYO9B_HUMAN	Q13459	MYO9B		15.500983814	15.086680835		1.030000000	1.220000000	0.402000000	0.221000000	0.154000000	0.626000000
Q13459_ATGAALT[79.9663]PTEER	T_1346	ATGAALTPTEER	ATGAALT[79.9663]PTEER	R	R	1340	1351	12	2	7T(79.9663)	sp|Q13459|MYO9B_HUMAN	Q13459	MYO9B	14.813163284	15.198707540	15.040872321	14.946964887	0.357000000	0.212000000	0.145000000	0.192000000	0.431000000	0.588000000
Q13459_EEKEDIT[79.9663]Y[79.9663]RLPELDPR	T_1981;Y_1982	EEKEDITYRLPELDPR	EEKEDIT[79.9663]Y[79.9663]RLPELDPR	K	G	1975	1990	16	2	7T(79.9663),8Y(79.9663)	sp|Q13459|MYO9B_HUMAN	Q13459	MYO9B		14.007632293			1.270000000	1.600000000	0.997000000	0.006740000	0.001330000	0.026100000
Q13459_KKPGDASSLPDAGLS[79.9663]PGSQVDSK	S_1405	KKPGDASSLPDAGLSPGSQVDSK	KKPGDASSLPDAGLS[79.9663]PGSQVDSK	K	S	1391	1413	23	3	15S(79.9663)	sp|Q13459|MYO9B_HUMAN	Q13459	MYO9B	15.315280629	15.022652454	14.951840882	14.787839494	-0.321000000	-0.380000000	-0.517000000	0.191000000	0.126000000	0.044100000
Q13459_LGFSSPY[79.9663]EGVLNKSPK	Y_1928	LGFSSPYEGVLNKSPK	LGFSSPY[79.9663]EGVLNKSPK	K	T	1922	1937	16	2	7Y(79.9663)	sp|Q13459|MYO9B_HUMAN	Q13459	MYO9B	15.825151839	15.976435017	16.149627458		0.344000000	0.378000000	-0.434000000	0.751000000	0.728000000	0.690000000
Q13459_LGFSSPYEGVLNKS[79.9663]PK	S_1935	LGFSSPYEGVLNKSPK	LGFSSPYEGVLNKS[79.9663]PK	K	T	1922	1937	16	2	14S(79.9663)	sp|Q13459|MYO9B_HUMAN	Q13459	MYO9B	16.396318465	16.301209572	16.199414731	16.082757703	-0.123000000	-0.213000000	-0.303000000	0.588000000	0.355000000	0.196000000
Q13459_LPELDPRGS[79.9663]DEENLDSETSASTESLLEER	S_1992	LPELDPRGSDEENLDSETSASTESLLEER	LPELDPRGS[79.9663]DEENLDSETSASTESLLEER	R	A	1984	2012	29	3	9S(79.9663)	sp|Q13459|MYO9B_HUMAN	Q13459	MYO9B	17.677864422	17.566592961	17.792962134	17.707398322	-0.140000000	0.098900000	0.040400000	0.559000000	0.678000000	0.865000000
Q13459_LPELDPRGSDEENLDS[79.9663]ETSASTESLLEER	S_1999	LPELDPRGSDEENLDSETSASTESLLEER	LPELDPRGSDEENLDS[79.9663]ETSASTESLLEER	R	A	1984	2012	29	3	16S(79.9663)	sp|Q13459|MYO9B_HUMAN	Q13459	MYO9B	17.644875296	17.477366695	16.997578875	17.646850431	3.420000000	-0.602000000	2.690000000	0.019900000	0.651000000	0.057900000
Q13459_LPELDPRGSDEENLDSET[79.9663]SASTESLLEER	T_2001	LPELDPRGSDEENLDSETSASTESLLEER	LPELDPRGSDEENLDSET[79.9663]SASTESLLEER	R	A	1984	2012	29	3	18T(79.9663)	sp|Q13459|MYO9B_HUMAN	Q13459	MYO9B	17.447013062			17.832866038	-1.250000000	-1.310000000	-0.055400000	0.342000000	0.318000000	0.966000000
Q13459_LPELDPRGSDEENLDSETSAST[79.9663]ESLLEER	T_2005	LPELDPRGSDEENLDSETSASTESLLEER	LPELDPRGSDEENLDSETSAST[79.9663]ESLLEER	R	A	1984	2012	29	3	22T(79.9663)	sp|Q13459|MYO9B_HUMAN	Q13459	MYO9B				17.537327459	-0.215000000	0.357000000	2.490000000	0.834000000	0.727000000	0.026300000
Q13459_RT[79.9663]SFSTSDVSK	T_1353	RTSFSTSDVSK	RT[79.9663]SFSTSDVSK	R	L	1352	1362	11	2	2T(79.9663)	sp|Q13459|MYO9B_HUMAN	Q13459	MYO9B	16.185664888	16.205991679	16.562515185	16.644256292	-0.008010000	0.361000000	0.469000000	0.978000000	0.222000000	0.119000000
Q13459_RTS[79.9663]FSTSDVSK	S_1354	RTSFSTSDVSK	RTS[79.9663]FSTSDVSK	R	L	1352	1362	11	2	3S(79.9663)	sp|Q13459|MYO9B_HUMAN	Q13459	MYO9B		16.309281460	16.425276737	16.325603231	3.210000000	2.270000000	3.090000000	0.013300000	0.065000000	0.016500000
Q13459_RTSFS[79.9663]TSDVSK	S_1356	RTSFSTSDVSK	RTSFS[79.9663]TSDVSK	R	L	1352	1362	11	2	5S(79.9663)	sp|Q13459|MYO9B_HUMAN	Q13459	MYO9B	16.332618379			16.781663487	-2.730000000	-2.760000000	-1.130000000	0.010800000	0.010100000	0.245000000
Q13459_S[79.9663]PLEHSSPEKEAPS[79.9663]PEK	S_1122;S_1109	SPLEHSSPEKEAPSPEK	S[79.9663]PLEHSSPEKEAPS[79.9663]PEK	R	T	1109	1125	17	2	14S(79.9663),1S(79.9663)	sp|Q13459|MYO9B_HUMAN	Q13459	MYO9B	16.331774378		17.160014188		-1.020000000	0.002600000	-0.823000000	0.320000000	0.998000000	0.420000000
Q13459_S[79.9663]PLEHSSPEKEAPSPEK	S_1109	SPLEHSSPEKEAPSPEK	S[79.9663]PLEHSSPEKEAPSPEK	R	T	1109	1125	17	2	1S(79.9663)	sp|Q13459|MYO9B_HUMAN	Q13459	MYO9B	15.920544841				-1.600000000	-1.770000000	-1.850000000	0.045500000	0.029800000	0.023900000
Q13459_SPLEHS[79.9663]SPEKEAPS[79.9663]PEK	S_1122;S_1114	SPLEHSSPEKEAPSPEK	SPLEHS[79.9663]SPEKEAPS[79.9663]PEK	R	T	1109	1125	17	2	14S(79.9663),6S(79.9663)	sp|Q13459|MYO9B_HUMAN	Q13459	MYO9B	16.844755348	16.840550236	16.881681576	17.193722420	1.160000000	-0.088600000	0.122000000	0.456000000	0.954000000	0.937000000
Q13459_SPLEHS[79.9663]SPEKEAPSPEK	S_1114	SPLEHSSPEKEAPSPEK	SPLEHS[79.9663]SPEKEAPSPEK	R	T	1109	1125	17		6S(79.9663)	sp|Q13459|MYO9B_HUMAN	Q13459	MYO9B	16.535659513	15.340313459	16.006437121	15.677640438	-1.220000000	-0.545000000	-2.320000000	0.093700000	0.436000000	0.004280000
Q13459_SPLEHSS[79.9663]PEKEAPS[79.9663]PEK	S_1122;S_1115	SPLEHSSPEKEAPSPEK	SPLEHSS[79.9663]PEKEAPS[79.9663]PEK	R	T	1109	1125	17	2	14S(79.9663),7S(79.9663)	sp|Q13459|MYO9B_HUMAN	Q13459	MYO9B	16.609798959	16.874056333	16.777695019	17.313786138	0.079000000	-0.111000000	-0.459000000	0.955000000	0.937000000	0.746000000
Q13459_SPLEHSS[79.9663]PEKEAPSPEK	S_1115	SPLEHSSPEKEAPSPEK	SPLEHSS[79.9663]PEKEAPSPEK	R	T	1109	1125	17		7S(79.9663)	sp|Q13459|MYO9B_HUMAN	Q13459	MYO9B	15.072969831	15.182207374	16.197300959	15.032626598	-0.500000000	-0.876000000	-0.555000000	0.652000000	0.433000000	0.617000000
Q13459_SPLEHSSPEKEAPS[79.9663]PEK	S_1122	SPLEHSSPEKEAPSPEK	SPLEHSSPEKEAPS[79.9663]PEK	R	T	1109	1125	17	3	14S(79.9663)	sp|Q13459|MYO9B_HUMAN	Q13459	MYO9B	14.214864278		14.222951603		-0.618000000	0.713000000	-0.849000000	0.208000000	0.150000000	0.091200000
Q13459_VQEKPDS[79.9663]PGGSTQIQR	S_1290	VQEKPDSPGGSTQIQR	VQEKPDS[79.9663]PGGSTQIQR	R	Y	1284	1299	16		7S(79.9663)	sp|Q13459|MYO9B_HUMAN	Q13459	MYO9B	18.570210496	18.519316713	18.368649084	18.470858223	-0.079200000	-0.218000000	-0.088500000	0.726000000	0.343000000	0.696000000
Q13459_VQEKPDSPGGS[79.9663]TQIQR	S_1294	VQEKPDSPGGSTQIQR	VQEKPDSPGGS[79.9663]TQIQR	R	Y	1284	1299	16	2	11S(79.9663)	sp|Q13459|MYO9B_HUMAN	Q13459	MYO9B				18.337444289	0.221000000	-0.113000000	1.780000000	0.828000000	0.912000000	0.096700000
Q13459_VSPPAPGS[79.9663]APET[79.9663]PEDK	T_1271;S_1267	VSPPAPGSAPETPEDK	VSPPAPGS[79.9663]APET[79.9663]PEDK	R	S	1260	1275	16	2	12T(79.9663),8S(79.9663)	sp|Q13459|MYO9B_HUMAN	Q13459	MYO9B	15.894666253	16.054822862	16.546410426	16.828505304	0.132000000	0.636000000	0.945000000	0.632000000	0.033300000	0.003490000
Q13459_VSPPAPGS[79.9663]APETPEDK	S_1267	VSPPAPGSAPETPEDK	VSPPAPGS[79.9663]APETPEDK	R	S	1260	1275	16	2	8S(79.9663)	sp|Q13459|MYO9B_HUMAN	Q13459	MYO9B	15.933877137	16.673337394	16.541448280	16.569172571	0.711000000	0.591000000	0.646000000	0.168000000	0.247000000	0.208000000
Q13459_VSPPAPGSAPET[79.9663]PEDK	T_1271	VSPPAPGSAPETPEDK	VSPPAPGSAPET[79.9663]PEDK	R	S	1260	1275	16	2	12T(79.9663)	sp|Q13459|MYO9B_HUMAN	Q13459	MYO9B	15.875179550	14.922833529	15.430461294	15.551752690	-0.947000000	0.228000000	-0.147000000	0.263000000	0.783000000	0.859000000
Q13464_LLDLS[79.9663]DS[79.9663]TSVASFPSADETDGNLPESR	S_1098;S_1100	LLDLSDSTSVASFPSADETDGNLPESR	LLDLS[79.9663]DS[79.9663]TSVASFPSADETDGNLPESR	K	I	1094	1120	27		5S(79.9663),7S(79.9663)	sp|Q13464|ROCK1_HUMAN	Q13464	ROCK1	14.709768294	15.160245842	13.827278233	15.697125239	0.634000000	-0.793000000	1.860000000	0.405000000	0.301000000	0.024900000
Q13464_LLDLS[79.9663]DSTSVAS[79.9663]FPSADETDGNLPESR	S_1105;S_1098	LLDLSDSTSVASFPSADETDGNLPESR	LLDLS[79.9663]DSTSVAS[79.9663]FPSADETDGNLPESR	K	I	1094	1120	27		12S(79.9663),5S(79.9663)	sp|Q13464|ROCK1_HUMAN	Q13464	ROCK1	14.732449088	15.434053158	14.245537983	15.973631957	0.875000000	1.610000000	2.070000000	0.456000000	0.180000000	0.091700000
Q13464_LLDLS[79.9663]DSTSVASFPSADETDGNLPESR	S_1098	LLDLSDSTSVASFPSADETDGNLPESR	LLDLS[79.9663]DSTSVASFPSADETDGNLPESR	K	I	1094	1120	27	3	5S(79.9663)	sp|Q13464|ROCK1_HUMAN	Q13464	ROCK1	15.463413270	15.217974073	15.195695541	15.032591053	0.458000000	0.448000000	0.312000000	0.439000000	0.449000000	0.596000000
Q13464_LLDLSDS[79.9663]T[79.9663]SVASFPSADETDGNLPESR	S_1100;T_1101	LLDLSDSTSVASFPSADETDGNLPESR	LLDLSDS[79.9663]T[79.9663]SVASFPSADETDGNLPESR	K	I	1094	1120	27		7S(79.9663),8T(79.9663)	sp|Q13464|ROCK1_HUMAN	Q13464	ROCK1	14.970606498	15.215761621	15.634724087	15.692533510	1.010000000	1.440000000	1.530000000	0.048600000	0.008160000	0.005690000
Q13464_LLDLSDS[79.9663]TSVAS[79.9663]FPSADETDGNLPESR	S_1105;S_1100	LLDLSDSTSVASFPSADETDGNLPESR	LLDLSDS[79.9663]TSVAS[79.9663]FPSADETDGNLPESR	K	I	1094	1120	27		12S(79.9663),7S(79.9663)	sp|Q13464|ROCK1_HUMAN	Q13464	ROCK1		15.116721943	15.112152093	14.856395763	1.810000000	1.830000000	1.200000000	0.045100000	0.043100000	0.167000000
Q13464_LLDLSDS[79.9663]TSVASFPS[79.9663]ADETDGNLPESR	S_1108;S_1100	LLDLSDSTSVASFPSADETDGNLPESR	LLDLSDS[79.9663]TSVASFPS[79.9663]ADETDGNLPESR	K	I	1094	1120	27	3	15S(79.9663),7S(79.9663)	sp|Q13464|ROCK1_HUMAN	Q13464	ROCK1	14.922072975	14.378691294	15.359588680	15.685766057	-0.284000000	0.228000000	0.821000000	0.808000000	0.845000000	0.485000000
Q13464_LLDLSDS[79.9663]TSVASFPSADETDGNLPESR	S_1100	LLDLSDSTSVASFPSADETDGNLPESR	LLDLSDS[79.9663]TSVASFPSADETDGNLPESR	K	I	1094	1120	27		7S(79.9663)	sp|Q13464|ROCK1_HUMAN	Q13464	ROCK1	14.812848498	14.380602271	14.573061333	15.202677106	0.621000000	0.555000000	0.637000000	0.475000000	0.523000000	0.464000000
Q13464_LLDLSDST[79.9663]S[79.9663]VASFPSADETDGNLPESR	T_1101;S_1102	LLDLSDSTSVASFPSADETDGNLPESR	LLDLSDST[79.9663]S[79.9663]VASFPSADETDGNLPESR	K	I	1094	1120	27		8T(79.9663),9S(79.9663)	sp|Q13464|ROCK1_HUMAN	Q13464	ROCK1	14.349600049	14.814724345	15.524871927	13.152744960	-0.829000000	-0.039300000	-0.722000000	0.247000000	0.955000000	0.311000000
Q13464_LLDLSDST[79.9663]SVAS[79.9663]FPSADETDGNLPESR	S_1105;T_1101	LLDLSDSTSVASFPSADETDGNLPESR	LLDLSDST[79.9663]SVAS[79.9663]FPSADETDGNLPESR	K	I	1094	1120	27	2	12S(79.9663),8T(79.9663)	sp|Q13464|ROCK1_HUMAN	Q13464	ROCK1				13.631839238	-0.223000000	0.301000000	0.348000000	0.537000000	0.406000000	0.340000000
Q13464_LLDLSDST[79.9663]SVASFPSADETDGNLPESR	T_1101	LLDLSDSTSVASFPSADETDGNLPESR	LLDLSDST[79.9663]SVASFPSADETDGNLPESR	K	I	1094	1120	27	3	8T(79.9663)	sp|Q13464|ROCK1_HUMAN	Q13464	ROCK1		13.487123280	15.297704629		0.302000000	1.070000000	-0.323000000	0.645000000	0.119000000	0.622000000
Q13464_LLDLSDSTS[79.9663]VAS[79.9663]FPSADETDGNLPESR	S_1105;S_1102	LLDLSDSTSVASFPSADETDGNLPESR	LLDLSDSTS[79.9663]VAS[79.9663]FPSADETDGNLPESR	K	I	1094	1120	27		12S(79.9663),9S(79.9663)	sp|Q13464|ROCK1_HUMAN	Q13464	ROCK1	12.255214502	15.320950865	15.641429445	15.953609104	2.690000000	3.020000000	1.230000000	0.007680000	0.003570000	0.176000000
Q13464_LLDLSDSTS[79.9663]VASFPSADET[79.9663]DGNLPESR	T_1112;S_1102	LLDLSDSTSVASFPSADETDGNLPESR	LLDLSDSTS[79.9663]VASFPSADET[79.9663]DGNLPESR	K	I	1094	1120	27	3	19T(79.9663),9S(79.9663)	sp|Q13464|ROCK1_HUMAN	Q13464	ROCK1		15.070738632	14.976283019	15.185052903	1.330000000	0.944000000	1.350000000	0.135000000	0.278000000	0.128000000
Q13464_LLDLSDSTS[79.9663]VASFPSADETDGNLPESR	S_1102	LLDLSDSTSVASFPSADETDGNLPESR	LLDLSDSTS[79.9663]VASFPSADETDGNLPESR	K	I	1094	1120	27		9S(79.9663)	sp|Q13464|ROCK1_HUMAN	Q13464	ROCK1	15.019045833	14.327404788	14.857121326	15.006815193	-1.200000000	0.802000000	-0.578000000	0.183000000	0.365000000	0.511000000
Q13464_LLDLSDSTSVAS[79.9663]FPS[79.9663]ADETDGNLPESR	S_1105;S_1108	LLDLSDSTSVASFPSADETDGNLPESR	LLDLSDSTSVAS[79.9663]FPS[79.9663]ADETDGNLPESR	K	I	1094	1120	27	3	12S(79.9663),15S(79.9663)	sp|Q13464|ROCK1_HUMAN	Q13464	ROCK1		14.889925271	15.737054791		1.450000000	1.730000000	0.466000000	0.078200000	0.039700000	0.550000000
Q13464_LLDLSDSTSVAS[79.9663]FPSADETDGNLPESR	S_1105	LLDLSDSTSVASFPSADETDGNLPESR	LLDLSDSTSVAS[79.9663]FPSADETDGNLPESR	K	I	1094	1120	27		12S(79.9663)	sp|Q13464|ROCK1_HUMAN	Q13464	ROCK1	15.657429662	14.237433345	14.698184105	15.126467525	-0.030300000	1.300000000	0.466000000	0.975000000	0.191000000	0.631000000
Q13464_STANQS[79.9663]FRK	S_1341	STANQSFRK	STANQS[79.9663]FRK	R	V	1336	1344	9	2	6S(79.9663)	sp|Q13464|ROCK1_HUMAN	Q13464	ROCK1	16.037590291	16.073086832	15.893602315	16.139337599	0.007160000	-0.790000000	-0.694000000	0.992000000	0.297000000	0.357000000
Q13464_VS[79.9663]Y[79.9663]DVTSARDM[15.9949]LLLAC[57.0215]SQDEQK	S_1286;Y_1287	VSYDVTSARDMLLLACSQDEQK	VS[79.9663]Y[79.9663]DVTSARDM[15.9949]LLLAC[57.0215]SQDEQK	K	K	1285	1306	22	3	11M(15.9949),16C(57.0215),2S(79.9663),3Y(79.9663)	sp|Q13464|ROCK1_HUMAN	Q13464	ROCK1			12.659586788		0.058700000	0.135000000	0.277000000	0.886000000	0.743000000	0.503000000
Q13469_LS[79.9663]PGSYPTVIQQQNATSQR	S_856	LSPGSYPTVIQQQNATSQR	LS[79.9663]PGSYPTVIQQQNATSQR	R	A	855	873	19	2	2S(79.9663)	sp|Q13469|NFAC2_HUMAN	Q13469	NFATC2		14.735340769	14.740660504	14.680173729	1.680000000	2.110000000	1.280000000	0.004460000	0.000803000	0.021900000
Q13469_T[79.9663]SPDPSPVSAAPSK	T_325	TSPDPSPVSAAPSK	T[79.9663]SPDPSPVSAAPSK	K	A	325	338	14	2	1T(79.9663)	sp|Q13469|NFAC2_HUMAN	Q13469	NFATC2	14.684024241	14.173762071	15.108912520	14.979978292	-1.490000000	-1.580000000	-1.630000000	0.071900000	0.057200000	0.051700000
Q13480_NVLTVGSVSSEELDENYVPM[15.9949]NPNS[79.9663]PPR	S_454	NVLTVGSVSSEELDENYVPMNPNSPPR	NVLTVGSVSSEELDENYVPM[15.9949]NPNS[79.9663]PPR	K	Q	431	457	27	3	20M(15.9949),24S(79.9663)	sp|Q13480|GAB1_HUMAN	Q13480	GAB1	14.246255895	14.705194587	14.573818024	14.603246380	-0.341000000	0.311000000	0.368000000	0.576000000	0.609000000	0.547000000
Q13480_S[79.9663]SSLEGFHNHFK	S_417	SSSLEGFHNHFK	S[79.9663]SSLEGFHNHFK	R	V	417	428	12	3	1S(79.9663)	sp|Q13480|GAB1_HUMAN	Q13480	GAB1	13.126675921				-0.520000000	0.350000000	-0.293000000	0.166000000	0.343000000	0.423000000
Q13480_S[79.9663]YSHDVLPK	S_264	SYSHDVLPK	S[79.9663]YSHDVLPK	R	V	264	272	9	2	1S(79.9663)	sp|Q13480|GAB1_HUMAN	Q13480	GAB1	15.229782936	15.395156256	15.835499761	16.016235632	0.838000000	1.290000000	1.500000000	0.137000000	0.029400000	0.013700000
Q13480_SY[79.9663]SHDVLPK	Y_265	SYSHDVLPK	SY[79.9663]SHDVLPK	R	V	264	272	9	2	2Y(79.9663)	sp|Q13480|GAB1_HUMAN	Q13480	GAB1	15.559493544	15.483026272	15.742510235	16.627225714	-1.160000000	-0.892000000	-0.016700000	0.335000000	0.457000000	0.989000000
Q13480_SYS[79.9663]HDVLPK	S_266	SYSHDVLPK	SYS[79.9663]HDVLPK	R	V	264	272	9	2	3S(79.9663)	sp|Q13480|GAB1_HUMAN	Q13480	GAB1	15.377620582	15.328875193	15.976889060	15.834933133	-0.007460000	0.394000000	-0.518000000	0.994000000	0.713000000	0.629000000
Q13480_T[79.9663]ASDTDSSYC[57.0215]IPTAGMSPSR	T_365	TASDTDSSYCIPTAGMSPSR	T[79.9663]ASDTDSSYC[57.0215]IPTAGMSPSR	R	S	365	384	20	2	10C(57.0215),1T(79.9663)	sp|Q13480|GAB1_HUMAN	Q13480	GAB1	11.570079683				0.267000000	0.371000000	0.328000000	0.600000000	0.468000000	0.520000000
Q13480_TASDTDSSYC[57.0215]IPTAGM[15.9949]S[79.9663]PSR	S_381	TASDTDSSYCIPTAGMSPSR	TASDTDSSYC[57.0215]IPTAGM[15.9949]S[79.9663]PSR	R	S	365	384	20	2	10C(57.0215),16M(15.9949),17S(79.9663)	sp|Q13480|GAB1_HUMAN	Q13480	GAB1	13.906238793	14.360723997	14.116719105	14.000256108	0.394000000	0.640000000	0.487000000	0.605000000	0.404000000	0.524000000
Q13480_VS[79.9663]PSSTEADGELYVFNTPSGTSSVETQM[15.9949]R	S_274	VSPSSTEADGELYVFNTPSGTSSVETQMR	VS[79.9663]PSSTEADGELYVFNTPSGTSSVETQM[15.9949]R	K	H	273	301	29	3	28M(15.9949),2S(79.9663)	sp|Q13480|GAB1_HUMAN	Q13480	GAB1	14.978905807	15.323978949	15.316837010	15.048303150	0.906000000	0.911000000	0.669000000	0.057600000	0.056400000	0.149000000
Q13492_ITAAQHS[79.9663]VTGSAVSK	S_16	ITAAQHSVTGSAVSK	ITAAQHS[79.9663]VTGSAVSK	R	T	10	24	15	2	7S(79.9663)	sp|Q13492|PICAL_HUMAN	Q13492	PICALM	14.642452141	14.196050752	14.176388695		0.503000000	-1.060000000	-0.416000000	0.419000000	0.101000000	0.502000000
Q13496_LSDPPT[79.9663]SPSSPSQM[15.9949]M[15.9949]PHVQTHF	T_587	LSDPPTSPSSPSQMMPHVQTHF	LSDPPT[79.9663]SPSSPSQM[15.9949]M[15.9949]PHVQTHF	K	-	582	603	22	3	14M(15.9949),15M(15.9949),6T(79.9663)	sp|Q13496|MTM1_HUMAN	Q13496	MTM1	15.653284603	15.425295220	15.175640922	15.179486879	1.600000000	0.579000000	0.648000000	0.159000000	0.599000000	0.557000000
Q13496_LSDPPTS[79.9663]PSSPSQM[15.9949]M[15.9949]PHVQTHF	S_588	LSDPPTSPSSPSQMMPHVQTHF	LSDPPTS[79.9663]PSSPSQM[15.9949]M[15.9949]PHVQTHF	K	-	582	603	22	3	14M(15.9949),15M(15.9949),7S(79.9663)	sp|Q13496|MTM1_HUMAN	Q13496	MTM1	14.494645801	14.513886954	15.001676275	15.371239056	-0.117000000	2.280000000	2.080000000	0.887000000	0.013800000	0.022500000
Q13496_LSDPPTSPS[79.9663]SPSQM[15.9949]M[15.9949]PHVQTHF	S_590	LSDPPTSPSSPSQMMPHVQTHF	LSDPPTSPS[79.9663]SPSQM[15.9949]M[15.9949]PHVQTHF	K	-	582	603	22		14M(15.9949),15M(15.9949),9S(79.9663)	sp|Q13496|MTM1_HUMAN	Q13496	MTM1	14.872133574	15.892448754	16.157116391	15.489432274	1.360000000	1.640000000	0.995000000	0.008540000	0.002480000	0.042000000
Q13496_LSDPPTSPSSPS[79.9663]QM[15.9949]M[15.9949]PHVQTHF	S_593	LSDPPTSPSSPSQMMPHVQTHF	LSDPPTSPSSPS[79.9663]QM[15.9949]M[15.9949]PHVQTHF	K	-	582	603	22	3	12S(79.9663),14M(15.9949),15M(15.9949)	sp|Q13496|MTM1_HUMAN	Q13496	MTM1		14.573096845	14.808803933	15.196649995	0.979000000	0.062600000	0.107000000	0.191000000	0.931000000	0.883000000
Q13501_EVDPS[79.9663]T[79.9663]GELQSLQM[15.9949]PESEGPSSLDPSQEGPTGLK	S_349;T_350	EVDPSTGELQSLQMPESEGPSSLDPSQEGPTGLK	EVDPS[79.9663]T[79.9663]GELQSLQM[15.9949]PESEGPSSLDPSQEGPTGLK	K	E	345	378	34	3	14M(15.9949),5S(79.9663),6T(79.9663)	sp|Q13501|SQSTM_HUMAN	Q13501	SQSTM1	13.929018956	15.258984018		14.374985111	0.737000000	-0.644000000	0.151000000	0.341000000	0.404000000	0.844000000
Q13501_EVDPS[79.9663]TGELQSLQM[15.9949]PESEGPSS[79.9663]LDPSQEGPTGLK	S_366;S_349	EVDPSTGELQSLQMPESEGPSSLDPSQEGPTGLK	EVDPS[79.9663]TGELQSLQM[15.9949]PESEGPSS[79.9663]LDPSQEGPTGLK	K	E	345	378	34	3	14M(15.9949),22S(79.9663),5S(79.9663)	sp|Q13501|SQSTM_HUMAN	Q13501	SQSTM1		15.102071888		14.316714063	1.950000000	0.466000000	0.912000000	0.014300000	0.515000000	0.212000000
Q13501_EVDPSTGELQS[79.9663]LQM[15.9949]PES[79.9663]EGPSSLDPSQEGPTGLK	S_355;S_361	EVDPSTGELQSLQMPESEGPSSLDPSQEGPTGLK	EVDPSTGELQS[79.9663]LQM[15.9949]PES[79.9663]EGPSSLDPSQEGPTGLK	K	E	345	378	34	3	11S(79.9663),14M(15.9949),17S(79.9663)	sp|Q13501|SQSTM_HUMAN	Q13501	SQSTM1	15.430822874	16.041837120	15.033481410	15.148499003	-0.283000000	-0.089300000	0.524000000	0.765000000	0.925000000	0.582000000
Q13501_EVDPSTGELQS[79.9663]LQM[15.9949]PESEGPS[79.9663]SLDPSQEGPTGLK	S_355;S_365	EVDPSTGELQSLQMPESEGPSSLDPSQEGPTGLK	EVDPSTGELQS[79.9663]LQM[15.9949]PESEGPS[79.9663]SLDPSQEGPTGLK	K	E	345	378	34	3	11S(79.9663),14M(15.9949),21S(79.9663)	sp|Q13501|SQSTM_HUMAN	Q13501	SQSTM1	14.507313934	15.049366539	14.414455605	14.644737580	1.120000000	-0.063400000	0.295000000	0.067100000	0.912000000	0.610000000
Q13501_EVDPSTGELQS[79.9663]LQM[15.9949]PESEGPSS[79.9663]LDPSQEGPTGLK	S_355;S_366	EVDPSTGELQSLQMPESEGPSSLDPSQEGPTGLK	EVDPSTGELQS[79.9663]LQM[15.9949]PESEGPSS[79.9663]LDPSQEGPTGLK	K	E	345	378	34	3	11S(79.9663),14M(15.9949),22S(79.9663)	sp|Q13501|SQSTM_HUMAN	Q13501	SQSTM1	15.277290612	15.454605482	14.484846305	14.157883187	1.630000000	-0.471000000	-0.244000000	0.056900000	0.558000000	0.761000000
Q13501_EVDPSTGELQS[79.9663]LQM[15.9949]PESEGPSSLDPS[79.9663]QEGPTGLK	S_355;S_370	EVDPSTGELQSLQMPESEGPSSLDPSQEGPTGLK	EVDPSTGELQS[79.9663]LQM[15.9949]PESEGPSSLDPS[79.9663]QEGPTGLK	K	E	345	378	34	3	11S(79.9663),14M(15.9949),26S(79.9663)	sp|Q13501|SQSTM_HUMAN	Q13501	SQSTM1	14.639102689	15.263676331	14.492727527	14.435814067	0.374000000	-0.234000000	-0.305000000	0.628000000	0.761000000	0.692000000
Q13501_EVDPSTGELQS[79.9663]LQMPES[79.9663]EGPSSLDPSQEGPTGLK	S_355;S_361	EVDPSTGELQSLQMPESEGPSSLDPSQEGPTGLK	EVDPSTGELQS[79.9663]LQMPES[79.9663]EGPSSLDPSQEGPTGLK	K	E	345	378	34	3	11S(79.9663),17S(79.9663)	sp|Q13501|SQSTM_HUMAN	Q13501	SQSTM1	14.969335387				-0.404000000	-1.130000000	-1.270000000	0.483000000	0.064400000	0.039600000
Q13501_EVDPSTGELQSLQM[15.9949]PES[79.9663]EGPS[79.9663]SLDPSQEGPTGLK	S_361;S_365	EVDPSTGELQSLQMPESEGPSSLDPSQEGPTGLK	EVDPSTGELQSLQM[15.9949]PES[79.9663]EGPS[79.9663]SLDPSQEGPTGLK	K	E	345	378	34	3	14M(15.9949),17S(79.9663),21S(79.9663)	sp|Q13501|SQSTM_HUMAN	Q13501	SQSTM1	15.139831646	15.938656161	15.414471782	15.198280306	0.770000000	0.258000000	0.069300000	0.038500000	0.456000000	0.840000000
Q13501_EVDPSTGELQSLQM[15.9949]PES[79.9663]EGPSS[79.9663]LDPSQEGPTGLK	S_361;S_366	EVDPSTGELQSLQMPESEGPSSLDPSQEGPTGLK	EVDPSTGELQSLQM[15.9949]PES[79.9663]EGPSS[79.9663]LDPSQEGPTGLK	K	E	345	378	34	3	14M(15.9949),17S(79.9663),22S(79.9663)	sp|Q13501|SQSTM_HUMAN	Q13501	SQSTM1		16.406662021	15.186076701		0.728000000	0.724000000	0.335000000	0.451000000	0.454000000	0.727000000
Q13501_EVDPSTGELQSLQM[15.9949]PES[79.9663]EGPSSLDPS[79.9663]QEGPTGLK	S_361;S_370	EVDPSTGELQSLQMPESEGPSSLDPSQEGPTGLK	EVDPSTGELQSLQM[15.9949]PES[79.9663]EGPSSLDPS[79.9663]QEGPTGLK	K	E	345	378	34	3	14M(15.9949),17S(79.9663),26S(79.9663)	sp|Q13501|SQSTM_HUMAN	Q13501	SQSTM1				15.423661316	0.111000000	0.149000000	1.140000000	0.841000000	0.788000000	0.055300000
Q13501_EVDPSTGELQSLQM[15.9949]PES[79.9663]EGPSSLDPSQEGPTGLK	S_361	EVDPSTGELQSLQMPESEGPSSLDPSQEGPTGLK	EVDPSTGELQSLQM[15.9949]PES[79.9663]EGPSSLDPSQEGPTGLK	K	E	345	378	34	3	14M(15.9949),17S(79.9663)	sp|Q13501|SQSTM_HUMAN	Q13501	SQSTM1	16.709553113	19.361600171	19.315447958	19.297892445	4.850000000	4.820000000	3.300000000	0.005170000	0.005420000	0.041100000
Q13501_EVDPSTGELQSLQM[15.9949]PESEGPS[79.9663]S[79.9663]LDPSQEGPTGLK	S_365;S_366	EVDPSTGELQSLQMPESEGPSSLDPSQEGPTGLK	EVDPSTGELQSLQM[15.9949]PESEGPS[79.9663]S[79.9663]LDPSQEGPTGLK	K	E	345	378	34	3	14M(15.9949),21S(79.9663),22S(79.9663)	sp|Q13501|SQSTM_HUMAN	Q13501	SQSTM1				15.500688868	-0.615000000	-0.402000000	1.180000000	0.420000000	0.595000000	0.132000000
Q13501_EVDPSTGELQSLQM[15.9949]PESEGPS[79.9663]SLDPSQEGPTGLK	S_365	EVDPSTGELQSLQMPESEGPSSLDPSQEGPTGLK	EVDPSTGELQSLQM[15.9949]PESEGPS[79.9663]SLDPSQEGPTGLK	K	E	345	378	34	3	14M(15.9949),21S(79.9663)	sp|Q13501|SQSTM_HUMAN	Q13501	SQSTM1	19.326769871	19.844897568	19.556950817	19.404988489	0.490000000	0.214000000	0.089100000	0.071900000	0.409000000	0.728000000
Q13501_EVDPSTGELQSLQM[15.9949]PESEGPSS[79.9663]LDPSQEGPTGLK	S_366	EVDPSTGELQSLQMPESEGPSSLDPSQEGPTGLK	EVDPSTGELQSLQM[15.9949]PESEGPSS[79.9663]LDPSQEGPTGLK	K	E	345	378	34	3	14M(15.9949),22S(79.9663)	sp|Q13501|SQSTM_HUMAN	Q13501	SQSTM1	19.042878262	19.689895310	19.444947818	19.338500652	-2.890000000	0.386000000	0.306000000	0.050600000	0.779000000	0.824000000
Q13501_EVDPSTGELQSLQM[15.9949]PESEGPSSLDPS[79.9663]QEGPTGLK	S_370	EVDPSTGELQSLQMPESEGPSSLDPSQEGPTGLK	EVDPSTGELQSLQM[15.9949]PESEGPSSLDPS[79.9663]QEGPTGLK	K	E	345	378	34	3	14M(15.9949),26S(79.9663)	sp|Q13501|SQSTM_HUMAN	Q13501	SQSTM1	19.200930155	19.736715063	19.458483606	18.876092525	-1.370000000	-1.330000000	-1.350000000	0.558000000	0.570000000	0.562000000
Q13501_EVDPSTGELQSLQM[15.9949]PESEGPSSLDPSQEGPT[79.9663]GLK	T_375	EVDPSTGELQSLQMPESEGPSSLDPSQEGPTGLK	EVDPSTGELQSLQM[15.9949]PESEGPSSLDPSQEGPT[79.9663]GLK	K	E	345	378	34	3	14M(15.9949),31T(79.9663)	sp|Q13501|SQSTM_HUMAN	Q13501	SQSTM1			19.339705259		-0.341000000	2.890000000	-0.592000000	0.804000000	0.050800000	0.668000000
Q13501_EVDPSTGELQSLQMPES[79.9663]EGPSSLDPSQEGPTGLK	S_361	EVDPSTGELQSLQMPESEGPSSLDPSQEGPTGLK	EVDPSTGELQSLQMPES[79.9663]EGPSSLDPSQEGPTGLK	K	E	345	378	34	3	17S(79.9663)	sp|Q13501|SQSTM_HUMAN	Q13501	SQSTM1	16.524040797	16.413277855	15.051744631	17.104347798	-3.340000000	-2.810000000	-0.481000000	0.035800000	0.071200000	0.743000000
Q13501_EVDPSTGELQSLQMPESEGPS[79.9663]SLDPSQEGPTGLK	S_365	EVDPSTGELQSLQMPESEGPSSLDPSQEGPTGLK	EVDPSTGELQSLQMPESEGPS[79.9663]SLDPSQEGPTGLK	K	E	345	378	34	3	21S(79.9663)	sp|Q13501|SQSTM_HUMAN	Q13501	SQSTM1	18.139030109	16.556727118	15.704164785	17.303788281	-2.940000000	-2.610000000	-0.859000000	0.068500000	0.102000000	0.574000000
Q13501_EVDPSTGELQSLQMPESEGPSS[79.9663]LDPSQEGPTGLK	S_366	EVDPSTGELQSLQMPESEGPSSLDPSQEGPTGLK	EVDPSTGELQSLQMPESEGPSS[79.9663]LDPSQEGPTGLK	K	E	345	378	34	3	22S(79.9663)	sp|Q13501|SQSTM_HUMAN	Q13501	SQSTM1	18.632526096	14.820553451		17.272161589	-2.400000000	-3.380000000	1.010000000	0.111000000	0.031000000	0.485000000
Q13501_LTPVS[79.9663]PESSSTEEK	S_272	LTPVSPESSSTEEK	LTPVS[79.9663]PESSSTEEK	R	S	268	281	14	2	5S(79.9663)	sp|Q13501|SQSTM_HUMAN	Q13501	SQSTM1	19.694682432	19.829569557	19.603387872	19.797594360	0.107000000	-0.107000000	0.114000000	0.667000000	0.664000000	0.646000000
Q13501_PGPTAES[79.9663]ASGPSEDPSVNFLK	S_224	PGPTAESASGPSEDPSVNFLK	PGPTAES[79.9663]ASGPSEDPSVNFLK	R	N	218	238	21	2	7S(79.9663)	sp|Q13501|SQSTM_HUMAN	Q13501	SQSTM1	15.050218482				-1.490000000	-1.640000000	-1.260000000	0.016400000	0.009640000	0.037600000
Q13501_PGPTAESASGPSEDPS[79.9663]VNFLK	S_233	PGPTAESASGPSEDPSVNFLK	PGPTAESASGPSEDPS[79.9663]VNFLK	R	N	218	238	21	2	16S(79.9663)	sp|Q13501|SQSTM_HUMAN	Q13501	SQSTM1	14.311098575				-1.860000000	-1.960000000	-1.410000000	0.001830000	0.001180000	0.011600000
Q13501_S[79.9663]RLT[79.9663]PVSPESSSTEEK	S_266;T_269	SRLTPVSPESSSTEEK	S[79.9663]RLT[79.9663]PVSPESSSTEEK	R	S	266	281	16	2	1S(79.9663),4T(79.9663)	sp|Q13501|SQSTM_HUMAN	Q13501	SQSTM1	16.501262630	17.633312175	17.913878461	17.615363179	0.837000000	2.410000000	0.807000000	0.625000000	0.172000000	0.637000000
Q13501_S[79.9663]RLTPVS[79.9663]PESSSTEEK	S_266;S_272	SRLTPVSPESSSTEEK	S[79.9663]RLTPVS[79.9663]PESSSTEEK	R	S	266	281	16	2	1S(79.9663),7S(79.9663)	sp|Q13501|SQSTM_HUMAN	Q13501	SQSTM1	18.404489306	17.954442608	17.797609650	18.753257445	-0.478000000	-0.623000000	0.360000000	0.634000000	0.536000000	0.720000000
Q13501_S[79.9663]RLTPVSPES[79.9663]SSTEEK	S_275;S_266	SRLTPVSPESSSTEEK	S[79.9663]RLTPVSPES[79.9663]SSTEEK	R	S	266	281	16	2	10S(79.9663),1S(79.9663)	sp|Q13501|SQSTM_HUMAN	Q13501	SQSTM1			18.532683365		-0.090400000	1.710000000	0.369000000	0.935000000	0.138000000	0.739000000
Q13501_S[79.9663]RLTPVSPESSST[79.9663]EEK	T_278;S_266	SRLTPVSPESSSTEEK	S[79.9663]RLTPVSPESSST[79.9663]EEK	R	S	266	281	16	2	13T(79.9663),1S(79.9663)	sp|Q13501|SQSTM_HUMAN	Q13501	SQSTM1	18.189310901	15.361256555	16.783892966	15.748749637	-1.050000000	0.668000000	-0.444000000	0.508000000	0.672000000	0.778000000
Q13501_S[79.9663]RLTPVSPESSSTEEK	S_266	SRLTPVSPESSSTEEK	S[79.9663]RLTPVSPESSSTEEK	R	S	266	281	16	2	1S(79.9663)	sp|Q13501|SQSTM_HUMAN	Q13501	SQSTM1	18.951702748	18.573259958	18.590161411	18.053233540	-0.407000000	-0.378000000	-0.888000000	0.244000000	0.278000000	0.018900000
Q13501_SRLT[79.9663]PVS[79.9663]PESSSTEEK	T_269;S_272	SRLTPVSPESSSTEEK	SRLT[79.9663]PVS[79.9663]PESSSTEEK	R	S	266	281	16	2	4T(79.9663),7S(79.9663)	sp|Q13501|SQSTM_HUMAN	Q13501	SQSTM1	19.412097347	18.653777459	18.633248866	18.811852770	0.968000000	0.960000000	1.170000000	0.433000000	0.437000000	0.348000000
Q13501_SRLT[79.9663]PVSPES[79.9663]SSTEEK	S_275;T_269	SRLTPVSPESSSTEEK	SRLT[79.9663]PVSPES[79.9663]SSTEEK	R	S	266	281	16	2	10S(79.9663),4T(79.9663)	sp|Q13501|SQSTM_HUMAN	Q13501	SQSTM1	20.298251003	15.538879687	15.033854850		-0.591000000	-1.440000000	-1.820000000	0.696000000	0.349000000	0.240000000
Q13501_SRLT[79.9663]PVSPESS[79.9663]STEEK	S_276;T_269	SRLTPVSPESSSTEEK	SRLT[79.9663]PVSPESS[79.9663]STEEK	R	S	266	281	16	2	11S(79.9663),4T(79.9663)	sp|Q13501|SQSTM_HUMAN	Q13501	SQSTM1	19.954274506				-2.560000000	-1.670000000	-2.100000000	0.061000000	0.206000000	0.117000000
Q13501_SRLT[79.9663]PVSPESSSTEEK	T_269	SRLTPVSPESSSTEEK	SRLT[79.9663]PVSPESSSTEEK	R	S	266	281	16	2	4T(79.9663)	sp|Q13501|SQSTM_HUMAN	Q13501	SQSTM1	17.519464260	18.286073979	18.488476494	18.435317843	0.738000000	0.953000000	0.927000000	0.407000000	0.289000000	0.302000000
Q13501_SRLTPVS[79.9663]PESSSTEEK	S_272	SRLTPVSPESSSTEEK	SRLTPVS[79.9663]PESSSTEEK	R	S	266	281	16	2	7S(79.9663)	sp|Q13501|SQSTM_HUMAN	Q13501	SQSTM1	18.946547143		18.382975032		-1.830000000	0.172000000	-1.240000000	0.237000000	0.909000000	0.415000000
Q13509_MS[79.9663]STFIGNSTAIQELFK	S_364	MSSTFIGNSTAIQELFK	MS[79.9663]STFIGNSTAIQELFK	K	R	363	379	17	2	2S(79.9663)	sp|Q13509|TBB3_HUMAN	Q13509	TUBB3	15.087406667	15.416720243	15.740435614	15.150986610	-0.781000000	0.637000000	0.074400000	0.366000000	0.459000000	0.930000000
Q13509_MSST[79.9663]FIGNSTAIQELFK	T_366	MSSTFIGNSTAIQELFK	MSST[79.9663]FIGNSTAIQELFK	K	R	363	379	17	2	4T(79.9663)	sp|Q13509|TBB3_HUMAN	Q13509	TUBB3		15.720641336			2.030000000	0.198000000	0.561000000	0.014100000	0.789000000	0.453000000
Q13523_ARS[79.9663]PTDDK	S_257	ARSPTDDK	ARS[79.9663]PTDDK	K	V	255	262	8	2	3S(79.9663)	sp|Q13523|PRP4K_HUMAN	Q13523	PRP4K	14.326338570	14.088431248	14.565037756	14.771867002	0.279000000	0.768000000	0.419000000	0.654000000	0.228000000	0.502000000
Q13523_ARS[79.9663]PTDDKVK	S_257	ARSPTDDKVK	ARS[79.9663]PTDDKVK	K	I	255	264	10		3S(79.9663)	sp|Q13523|PRP4K_HUMAN	Q13523	PRP4K	20.084595849	20.119523523	19.883352923	20.052842362	0.006590000	-0.217000000	-0.020900000	0.977000000	0.343000000	0.926000000
Q13523_ARSPT[79.9663]DDKVK	T_259	ARSPTDDKVK	ARSPT[79.9663]DDKVK	K	I	255	264	10		5T(79.9663)	sp|Q13523|PRP4K_HUMAN	Q13523	PRP4K	14.788751667				-0.534000000	-0.137000000	0.041300000	0.409000000	0.830000000	0.949000000
Q13523_DAS[79.9663]PINRWS[79.9663]PTR	S_431;S_437	DASPINRWSPTR	DAS[79.9663]PINRWS[79.9663]PTR	K	R	429	440	12	2	3S(79.9663),9S(79.9663)	sp|Q13523|PRP4K_HUMAN	Q13523	PRP4K	18.328439453	17.629256740	17.327655953	18.060404594	-0.728000000	-1.020000000	-0.257000000	0.142000000	0.047300000	0.591000000
Q13523_DASSGKENRS[79.9663]PSR	S_341	DASSGKENRSPSR	DASSGKENRS[79.9663]PSR	K	R	332	344	13	2	10S(79.9663)	sp|Q13523|PRP4K_HUMAN	Q13523	PRP4K	13.820467392				-0.714000000	-0.149000000	0.125000000	0.210000000	0.788000000	0.822000000
Q13523_ENRS[79.9663]PSR	S_341	ENRSPSR	ENRS[79.9663]PSR	K	R	338	344	7	2	4S(79.9663)	sp|Q13523|PRP4K_HUMAN	Q13523	PRP4K	15.374280236	14.972238401	15.079487044	15.214504141	-0.430000000	-0.311000000	-0.692000000	0.462000000	0.593000000	0.244000000
Q13523_EQPEM[15.9949]EDANS[79.9663]EKS[79.9663]INEENGEVSEDQSQNK	S_20;S_23	EQPEMEDANSEKSINEENGEVSEDQSQNK	EQPEM[15.9949]EDANS[79.9663]EKS[79.9663]INEENGEVSEDQSQNK	R	H	11	39	29	3	10S(79.9663),13S(79.9663),5M(15.9949)	sp|Q13523|PRP4K_HUMAN	Q13523	PRP4K		15.315572708	14.657833406		1.460000000	0.716000000	0.604000000	0.089600000	0.385000000	0.462000000
Q13523_ERS[79.9663]KDAS[79.9663]PINR	S_427;S_431	ERSKDASPINR	ERS[79.9663]KDAS[79.9663]PINR	R	W	425	435	11	2	3S(79.9663),7S(79.9663)	sp|Q13523|PRP4K_HUMAN	Q13523	PRP4K	15.734379800	16.449142572	16.488118683	16.561797328	1.270000000	0.630000000	1.420000000	0.081400000	0.365000000	0.054000000
Q13523_KKS[79.9663]PIINESR	S_277	KKSPIINESR	KKS[79.9663]PIINESR	R	S	275	284	10	2	3S(79.9663)	sp|Q13523|PRP4K_HUMAN	Q13523	PRP4K	22.150047650	22.010862462	22.132645518	22.047959985	-0.168000000	-0.033600000	-0.091200000	0.504000000	0.893000000	0.715000000
Q13523_KPIKS[79.9663]PSK	S_328	KPIKSPSK	KPIKS[79.9663]PSK	K	D	324	331	8	2	5S(79.9663)	sp|Q13523|PRP4K_HUMAN	Q13523	PRP4K	18.564555049	18.680863492	18.433341064	18.684670940	0.088000000	-0.147000000	0.131000000	0.732000000	0.567000000	0.611000000
Q13523_KPIKSPS[79.9663]K	S_330	KPIKSPSK	KPIKSPS[79.9663]K	K	D	324	331	8	2	7S(79.9663)	sp|Q13523|PRP4K_HUMAN	Q13523	PRP4K		15.984315011	18.516132715	18.955972566	1.270000000	1.050000000	1.030000000	0.468000000	0.549000000	0.557000000
Q13523_KS[79.9663]KS[79.9663]PTLR	S_239;S_241	KSKSPTLR	KS[79.9663]KS[79.9663]PTLR	R	R	238	245	8	2	2S(79.9663),4S(79.9663)	sp|Q13523|PRP4K_HUMAN	Q13523	PRP4K	20.136883076	20.537384158	20.245922433	20.400134605	0.372000000	0.092800000	0.274000000	0.235000000	0.761000000	0.376000000
Q13523_KS[79.9663]PIINESR	S_277	KSPIINESR	KS[79.9663]PIINESR	K	S	276	284	9	2	2S(79.9663)	sp|Q13523|PRP4K_HUMAN	Q13523	PRP4K	15.293204279	15.085315372	14.978635003	14.259535859	-0.236000000	-0.331000000	-1.020000000	0.599000000	0.464000000	0.035500000
Q13523_KS[79.9663]RS[79.9663]PVDLR	S_292;S_294	KSRSPVDLR	KS[79.9663]RS[79.9663]PVDLR	K	G	291	299	9	2	2S(79.9663),4S(79.9663)	sp|Q13523|PRP4K_HUMAN	Q13523	PRP4K	15.787972864	15.746589508	15.382274164		-0.985000000	-0.422000000	-3.210000000	0.217000000	0.588000000	0.000853000
Q13523_KSPIINES[79.9663]R	S_283	KSPIINESR	KSPIINES[79.9663]R	K	S	276	284	9	2	8S(79.9663)	sp|Q13523|PRP4K_HUMAN	Q13523	PRP4K	15.131339042				-0.589000000	-0.242000000	-1.180000000	0.282000000	0.653000000	0.041000000
Q13523_LC[57.0215]DFGSASHVADNDIT[79.9663]PYLVSR	T_847	LCDFGSASHVADNDITPYLVSR	LC[57.0215]DFGSASHVADNDIT[79.9663]PYLVSR	K	F	832	853	22		16T(79.9663),2C(57.0215)	sp|Q13523|PRP4K_HUMAN	Q13523	PRP4K	15.124209590	13.606820656	14.686628223	16.305006845	-2.530000000	-2.200000000	-1.620000000	0.007570000	0.017100000	0.065900000
Q13523_LC[57.0215]DFGSASHVADNDITPY[79.9663]LVSR	Y_849	LCDFGSASHVADNDITPYLVSR	LC[57.0215]DFGSASHVADNDITPY[79.9663]LVSR	K	F	832	853	22		18Y(79.9663),2C(57.0215)	sp|Q13523|PRP4K_HUMAN	Q13523	PRP4K	16.965520118	15.884659505	16.211033787	16.391921282	-1.110000000	-0.771000000	-0.563000000	0.024600000	0.102000000	0.222000000
Q13523_LC[57.0215]DFGSASHVADNDITPYLVS[79.9663]R	S_852	LCDFGSASHVADNDITPYLVSR	LC[57.0215]DFGSASHVADNDITPYLVS[79.9663]R	K	F	832	853	22		21S(79.9663),2C(57.0215)	sp|Q13523|PRP4K_HUMAN	Q13523	PRP4K	17.170753800	15.859477604	15.690415794	15.967277536	0.182000000	0.772000000	1.080000000	0.861000000	0.464000000	0.312000000
Q13523_RPGRS[79.9663]PK	S_349	RPGRSPK	RPGRS[79.9663]PK	R	R	345	351	7	2	5S(79.9663)	sp|Q13523|PRP4K_HUMAN	Q13523	PRP4K	17.873163128	17.953718645	17.431283659	17.826589063	1.260000000	0.752000000	1.170000000	0.149000000	0.378000000	0.177000000
Q13523_S[79.9663]INEENGEVS[79.9663]EDQSQNK	S_32;S_23	SINEENGEVSEDQSQNK	S[79.9663]INEENGEVS[79.9663]EDQSQNK	K	H	23	39	17	2	10S(79.9663),1S(79.9663)	sp|Q13523|PRP4K_HUMAN	Q13523	PRP4K	15.239792687	14.550530406	14.681205056	14.478240074	0.241000000	0.346000000	-0.605000000	0.775000000	0.681000000	0.476000000
Q13523_S[79.9663]INEENGEVSEDQSQNK	S_23	SINEENGEVSEDQSQNK	S[79.9663]INEENGEVSEDQSQNK	K	H	23	39	17	2	1S(79.9663)	sp|Q13523|PRP4K_HUMAN	Q13523	PRP4K	14.319789501	14.787249535	14.663527516	14.501469761	-0.142000000	0.328000000	-0.017700000	0.782000000	0.526000000	0.973000000
Q13523_S[79.9663]KDAS[79.9663]PINR	S_427;S_431	SKDASPINR	S[79.9663]KDAS[79.9663]PINR	R	W	427	435	9	2	1S(79.9663),5S(79.9663)	sp|Q13523|PRP4K_HUMAN	Q13523	PRP4K	14.909005652	16.024033972	15.618039044	16.414843587	1.460000000	1.070000000	1.890000000	0.032900000	0.106000000	0.008420000
Q13523_S[79.9663]KDAS[79.9663]PINRWS[79.9663]PTR	S_437;S_427;S_431	SKDASPINRWSPTR	S[79.9663]KDAS[79.9663]PINRWS[79.9663]PTR	R	R	427	440	14	2	11S(79.9663),1S(79.9663),5S(79.9663)	sp|Q13523|PRP4K_HUMAN	Q13523	PRP4K	19.045775111	18.920126553	18.346165186	19.382104186	-0.154000000	-0.716000000	0.347000000	0.763000000	0.175000000	0.500000000
Q13523_S[79.9663]KDAS[79.9663]PINRWSPT[79.9663]R	T_439;S_427;S_431	SKDASPINRWSPTR	S[79.9663]KDAS[79.9663]PINRWSPT[79.9663]R	R	R	427	440	14	2	13T(79.9663),1S(79.9663),5S(79.9663)	sp|Q13523|PRP4K_HUMAN	Q13523	PRP4K	18.500092672	18.061546075	19.361547733		-1.070000000	-1.680000000	-2.880000000	0.572000000	0.375000000	0.140000000
Q13523_S[79.9663]KDASPINR	S_427	SKDASPINR	S[79.9663]KDASPINR	R	W	427	435	9	2	1S(79.9663)	sp|Q13523|PRP4K_HUMAN	Q13523	PRP4K	14.472637634	15.249427096	14.965581391	15.085543795	0.779000000	-0.307000000	0.407000000	0.424000000	0.750000000	0.674000000
Q13523_S[79.9663]KDASPINRWS[79.9663]PTR	S_437;S_427	SKDASPINRWSPTR	S[79.9663]KDASPINRWS[79.9663]PTR	R	R	427	440	14	2	11S(79.9663),1S(79.9663)	sp|Q13523|PRP4K_HUMAN	Q13523	PRP4K	18.499233978	17.582896365	16.276220093	18.047767008	-2.280000000	-3.880000000	-0.441000000	0.090000000	0.007750000	0.730000000
Q13523_S[79.9663]KQSKS[79.9663]PSR	S_376;S_381	SKQSKSPSR	S[79.9663]KQSKS[79.9663]PSR	R	T	376	384	9	2	1S(79.9663),6S(79.9663)	sp|Q13523|PRP4K_HUMAN	Q13523	PRP4K		15.637247509			0.538000000	-0.661000000	-0.124000000	0.331000000	0.237000000	0.821000000
Q13523_S[79.9663]KS[79.9663]PTLR	S_239;S_241	SKSPTLR	S[79.9663]KS[79.9663]PTLR	K	R	239	245	7	2	1S(79.9663),3S(79.9663)	sp|Q13523|PRP4K_HUMAN	Q13523	PRP4K	15.993110436	17.164000773	16.740026153	17.407261041	1.140000000	-0.135000000	1.430000000	0.135000000	0.854000000	0.067700000
Q13523_S[79.9663]KSPTLR	S_239	SKSPTLR	S[79.9663]KSPTLR	K	R	239	245	7	2	1S(79.9663)	sp|Q13523|PRP4K_HUMAN	Q13523	PRP4K	14.805875555	14.857480345	14.749742828	14.879219992	0.023300000	-0.072300000	0.084200000	0.941000000	0.818000000	0.789000000
Q13523_S[79.9663]KSQDQAR	S_230	SKSQDQAR	S[79.9663]KSQDQAR	R	K	230	237	8	2	1S(79.9663)	sp|Q13523|PRP4K_HUMAN	Q13523	PRP4K	14.638770301	15.240253052	14.854768848	15.035705678	2.300000000	1.440000000	1.580000000	0.012900000	0.096700000	0.070800000
Q13523_S[79.9663]LS[79.9663]PKPR	S_354;S_356	SLSPKPR	S[79.9663]LS[79.9663]PKPR	R	D	354	360	7	2	1S(79.9663),3S(79.9663)	sp|Q13523|PRP4K_HUMAN	Q13523	PRP4K	17.376724812	18.563018444	17.920396341	18.663717729	1.160000000	0.527000000	1.300000000	0.034000000	0.303000000	0.019700000
Q13523_S[79.9663]RS[79.9663]PLLNDR	S_366;S_368	SRSPLLNDR	S[79.9663]RS[79.9663]PLLNDR	R	R	366	374	9	2	1S(79.9663),3S(79.9663)	sp|Q13523|PRP4K_HUMAN	Q13523	PRP4K	19.056476905	19.580161281	19.523605606	19.861402926	0.495000000	0.451000000	0.816000000	0.065300000	0.090100000	0.005330000
Q13523_S[79.9663]RS[79.9663]PLLNDRR	S_366;S_368	SRSPLLNDRR	S[79.9663]RS[79.9663]PLLNDRR	R	S	366	375	10	2	1S(79.9663),3S(79.9663)	sp|Q13523|PRP4K_HUMAN	Q13523	PRP4K	20.549686718	21.101633385	20.978792424	20.676944892	0.524000000	0.413000000	0.138000000	0.230000000	0.339000000	0.745000000
Q13523_S[79.9663]RS[79.9663]PVDLR	S_292;S_294	SRSPVDLR	S[79.9663]RS[79.9663]PVDLR	K	G	292	299	8	2	1S(79.9663),3S(79.9663)	sp|Q13523|PRP4K_HUMAN	Q13523	PRP4K	21.587626742	21.813834947	21.818510044	21.882289187	0.198000000	0.215000000	0.306000000	0.409000000	0.372000000	0.210000000
Q13523_S[79.9663]RSPVDLR	S_292	SRSPVDLR	S[79.9663]RSPVDLR	K	G	292	299	8	2	1S(79.9663)	sp|Q13523|PRP4K_HUMAN	Q13523	PRP4K	17.123368343	16.164272897	16.219524778	15.993408358	-0.987000000	-0.920000000	-1.120000000	0.035100000	0.047400000	0.019300000
Q13523_SINEENGEVS[79.9663]EDQSQNK	S_32	SINEENGEVSEDQSQNK	SINEENGEVS[79.9663]EDQSQNK	K	H	23	39	17	2	10S(79.9663)	sp|Q13523|PRP4K_HUMAN	Q13523	PRP4K	15.391839646	15.459787438	15.513933774	15.476161184	0.039600000	0.106000000	0.095200000	0.855000000	0.627000000	0.662000000
Q13523_SINEENGEVSEDQS[79.9663]QNK	S_36	SINEENGEVSEDQSQNK	SINEENGEVSEDQS[79.9663]QNK	K	H	23	39	17	2	14S(79.9663)	sp|Q13523|PRP4K_HUMAN	Q13523	PRP4K	15.455547583	15.570919084	15.373953198	15.211787557	0.345000000	-0.188000000	0.871000000	0.736000000	0.854000000	0.400000000
Q13523_SKDAS[79.9663]PINR	S_431	SKDASPINR	SKDAS[79.9663]PINR	R	W	427	435	9	2	5S(79.9663)	sp|Q13523|PRP4K_HUMAN	Q13523	PRP4K	15.232146707	15.544805630	15.361048820	15.657027780	0.284000000	0.113000000	0.436000000	0.275000000	0.660000000	0.104000000
Q13523_SKDAS[79.9663]PINRWS[79.9663]PTR	S_437;S_431	SKDASPINRWSPTR	SKDAS[79.9663]PINRWS[79.9663]PTR	R	R	427	440	14	2	11S(79.9663),5S(79.9663)	sp|Q13523|PRP4K_HUMAN	Q13523	PRP4K	18.139366314	18.418082902	16.961804956	17.820543334	-1.220000000	0.044900000	0.931000000	0.422000000	0.976000000	0.539000000
Q13523_SKQS[79.9663]KS[79.9663]PSR	S_379;S_381	SKQSKSPSR	SKQS[79.9663]KS[79.9663]PSR	R	T	376	384	9	2	4S(79.9663),6S(79.9663)	sp|Q13523|PRP4K_HUMAN	Q13523	PRP4K	13.684284945	15.069274258	13.684941982	14.838766691	0.413000000	0.022700000	0.268000000	0.684000000	0.982000000	0.792000000
Q13523_SKS[79.9663]QDQAR	S_232	SKSQDQAR	SKS[79.9663]QDQAR	R	K	230	237	8	2	3S(79.9663)	sp|Q13523|PRP4K_HUMAN	Q13523	PRP4K	14.183475600	14.754748927	14.802864385	14.963387151	0.755000000	0.816000000	1.000000000	0.190000000	0.159000000	0.088700000
Q13523_SRS[79.9663]PLLNDR	S_368	SRSPLLNDR	SRS[79.9663]PLLNDR	R	R	366	374	9	2	3S(79.9663)	sp|Q13523|PRP4K_HUMAN	Q13523	PRP4K	14.628190656			14.668655501	-1.320000000	-1.620000000	-0.491000000	0.040200000	0.015100000	0.415000000
Q13523_SRS[79.9663]PVDLR	S_294	SRSPVDLR	SRS[79.9663]PVDLR	K	G	292	299	8	2	3S(79.9663)	sp|Q13523|PRP4K_HUMAN	Q13523	PRP4K	17.017806026	16.019585864	15.652418230	16.088300193	0.049000000	-0.306000000	0.157000000	0.954000000	0.721000000	0.854000000
Q13523_T[79.9663]LSPGRR	T_385	TLSPGRR	T[79.9663]LSPGRR	R	A	385	391	7	2	1T(79.9663)	sp|Q13523|PRP4K_HUMAN	Q13523	PRP4K	19.874627586	20.000624559	19.812153251	19.936148264	0.097700000	-0.078700000	0.072400000	0.670000000	0.731000000	0.752000000
Q13523_T[79.9663]RS[79.9663]PSPDDILER	T_576;S_578	TRSPSPDDILER	T[79.9663]RS[79.9663]PSPDDILER	R	V	576	587	12	2	1T(79.9663),3S(79.9663)	sp|Q13523|PRP4K_HUMAN	Q13523	PRP4K	16.340692136	16.651888429	15.309300909	17.229398281	-0.148000000	-2.520000000	-1.880000000	0.911000000	0.072100000	0.168000000
Q13523_T[79.9663]RSPS[79.9663]PDDILER	T_576;S_580	TRSPSPDDILER	T[79.9663]RSPS[79.9663]PDDILER	R	V	576	587	12	2	1T(79.9663),5S(79.9663)	sp|Q13523|PRP4K_HUMAN	Q13523	PRP4K	17.062551466	17.103982295	17.167177889	17.394594836	0.013100000	0.088400000	0.343000000	0.967000000	0.783000000	0.295000000
Q13523_TLS[79.9663]PGRR	S_387	TLSPGRR	TLS[79.9663]PGRR	R	A	385	391	7	2	3S(79.9663)	sp|Q13523|PRP4K_HUMAN	Q13523	PRP4K	19.934281830		19.590522177	20.046477705	-5.210000000	-4.110000000	-1.840000000	0.034900000	0.086400000	0.424000000
Q13523_TRS[79.9663]PS[79.9663]PDDILER	S_578;S_580	TRSPSPDDILER	TRS[79.9663]PS[79.9663]PDDILER	R	V	576	587	12	2	3S(79.9663),5S(79.9663)	sp|Q13523|PRP4K_HUMAN	Q13523	PRP4K	16.426051360	15.803777704	17.028365294	17.291856580	-1.330000000	-1.550000000	1.830000000	0.279000000	0.211000000	0.142000000
Q13523_YLAEDSNM[15.9949]S[79.9663]VPSEPSSPQSSTR	S_562	YLAEDSNMSVPSEPSSPQSSTR	YLAEDSNM[15.9949]S[79.9663]VPSEPSSPQSSTR	K	T	554	575	22	2	8M(15.9949),9S(79.9663)	sp|Q13523|PRP4K_HUMAN	Q13523	PRP4K			14.376886748		0.399000000	1.170000000	0.433000000	0.506000000	0.065400000	0.472000000
Q13523_YLAEDSNM[15.9949]SVPS[79.9663]EPS[79.9663]SPQSSTR	S_565;S_568	YLAEDSNMSVPSEPSSPQSSTR	YLAEDSNM[15.9949]SVPS[79.9663]EPS[79.9663]SPQSSTR	K	T	554	575	22	2	12S(79.9663),15S(79.9663),8M(15.9949)	sp|Q13523|PRP4K_HUMAN	Q13523	PRP4K		13.319668726	13.531326992	12.983969978	-0.046000000	-0.403000000	-0.338000000	0.901000000	0.283000000	0.365000000
Q13523_YLAEDSNM[15.9949]SVPS[79.9663]EPSSPQSSTR	S_565	YLAEDSNMSVPSEPSSPQSSTR	YLAEDSNM[15.9949]SVPS[79.9663]EPSSPQSSTR	K	T	554	575	22	2	12S(79.9663),8M(15.9949)	sp|Q13523|PRP4K_HUMAN	Q13523	PRP4K	15.018261216	15.667769402	15.065282429	14.938098359	0.243000000	1.110000000	-0.125000000	0.797000000	0.248000000	0.894000000
Q13523_YLAEDSNM[15.9949]SVPSEPS[79.9663]SPQSSTR	S_568	YLAEDSNMSVPSEPSSPQSSTR	YLAEDSNM[15.9949]SVPSEPS[79.9663]SPQSSTR	K	T	554	575	22	2	15S(79.9663),8M(15.9949)	sp|Q13523|PRP4K_HUMAN	Q13523	PRP4K	15.319200824	15.585198998	15.432629700	15.353345014	0.238000000	0.097200000	0.045000000	0.444000000	0.752000000	0.884000000
Q13523_YLAEDSNM[15.9949]SVPSEPSS[79.9663]PQSSTR	S_569	YLAEDSNMSVPSEPSSPQSSTR	YLAEDSNM[15.9949]SVPSEPSS[79.9663]PQSSTR	K	T	554	575	22	2	16S(79.9663),8M(15.9949)	sp|Q13523|PRP4K_HUMAN	Q13523	PRP4K	15.140517315	15.230961605	15.221200783	15.232937687	0.062100000	0.064500000	0.103000000	0.883000000	0.879000000	0.807000000
Q13523_YLAEDSNM[15.9949]SVPSEPSSPQSST[79.9663]R	T_574	YLAEDSNMSVPSEPSSPQSSTR	YLAEDSNM[15.9949]SVPSEPSSPQSST[79.9663]R	K	T	554	575	22	2	21T(79.9663),8M(15.9949)	sp|Q13523|PRP4K_HUMAN	Q13523	PRP4K				14.754377083	-0.299000000	-0.179000000	0.375000000	0.590000000	0.746000000	0.501000000
Q13523_YLAEDSNMSVPSEPS[79.9663]SPQSSTR	S_568	YLAEDSNMSVPSEPSSPQSSTR	YLAEDSNMSVPSEPS[79.9663]SPQSSTR	K	T	554	575	22	2	15S(79.9663)	sp|Q13523|PRP4K_HUMAN	Q13523	PRP4K	14.491426924				-1.180000000	-0.540000000	-0.239000000	0.022600000	0.262000000	0.612000000
Q13523_YLAEDSNMSVPSEPSS[79.9663]PQSSTR	S_569	YLAEDSNMSVPSEPSSPQSSTR	YLAEDSNMSVPSEPSS[79.9663]PQSSTR	K	T	554	575	22	2	16S(79.9663)	sp|Q13523|PRP4K_HUMAN	Q13523	PRP4K	14.191017484				-0.836000000	-0.710000000	-0.831000000	0.192000000	0.264000000	0.195000000
Q13535_M[15.9949]ESM[15.9949]EIIEEIQC[57.0215]QTQQENLSSNSDGIS[79.9663]PK	S_428	MESMEIIEEIQCQTQQENLSSNSDGISPK	M[15.9949]ESM[15.9949]EIIEEIQC[57.0215]QTQQENLSSNSDGIS[79.9663]PK	K	R	402	430	29	3	12C(57.0215),1M(15.9949),27S(79.9663),4M(15.9949)	sp|Q13535|ATR_HUMAN	Q13535	ATR		13.915306891	14.299967399	14.715854877	-0.219000000	0.223000000	0.001320000	0.758000000	0.754000000	0.999000000
Q13535_RLS[79.9663]SSLNPSK	S_435	RLSSSLNPSK	RLS[79.9663]SSLNPSK	R	R	433	442	10	2	3S(79.9663)	sp|Q13535|ATR_HUMAN	Q13535	ATR	16.876798955	16.959744601	16.956989996	16.702158484	0.054600000	0.064000000	-0.164000000	0.837000000	0.809000000	0.539000000
Q13535_RLSS[79.9663]SLNPSK	S_436	RLSSSLNPSK	RLSS[79.9663]SLNPSK	R	R	433	442	10	2	4S(79.9663)	sp|Q13535|ATR_HUMAN	Q13535	ATR				16.868686210	0.308000000	-0.254000000	1.370000000	0.694000000	0.745000000	0.095700000
Q13535_RLSSS[79.9663]LNPSK	S_437	RLSSSLNPSK	RLSSS[79.9663]LNPSK	R	R	433	442	10	2	5S(79.9663)	sp|Q13535|ATR_HUMAN	Q13535	ATR	16.495376507	16.967515334		17.200042311	0.209000000	-2.240000000	0.050800000	0.890000000	0.154000000	0.973000000
Q13535_SAYC[57.0215]RSTAVM[15.9949]S[79.9663]M[15.9949]VGYILGLGDR	S_2465	SAYCRSTAVMSMVGYILGLGDR	SAYC[57.0215]RSTAVM[15.9949]S[79.9663]M[15.9949]VGYILGLGDR	R	H	2455	2476	22	3	10M(15.9949),11S(79.9663),12M(15.9949),4C(57.0215)	sp|Q13535|ATR_HUMAN	Q13535	ATR	14.455421174	14.964576723	14.044058855	15.016072870	0.697000000	0.731000000	0.302000000	0.447000000	0.425000000	0.740000000
Q13535_VTGLPLSIEGHVHY[79.9663]LIQEATDENLLC[57.0215]QMYLGWTPYM[15.9949]	Y_2622	VTGLPLSIEGHVHYLIQEATDENLLCQMYLGWTPYM	VTGLPLSIEGHVHY[79.9663]LIQEATDENLLC[57.0215]QMYLGWTPYM[15.9949]	R	-	2609	2644	36	4	14Y(79.9663),26C(57.0215),36M(15.9949)	sp|Q13535|ATR_HUMAN	Q13535	ATR		17.736459647	16.088369112	17.673433612	2.750000000	1.670000000	2.210000000	0.106000000	0.310000000	0.186000000
Q13541_DLPTIPGVT[79.9663]SPSSDEPPM[15.9949]EASQSHLR	T_82	DLPTIPGVTSPSSDEPPMEASQSHLR	DLPTIPGVT[79.9663]SPSSDEPPM[15.9949]EASQSHLR	R	N	74	99	26	3	18M(15.9949),9T(79.9663)	sp|Q13541|4EBP1_HUMAN	Q13541	EIF4EBP1	15.131031355	15.694364898	16.033261334	15.924075194	0.535000000	0.886000000	0.804000000	0.159000000	0.027200000	0.042000000
Q13541_DLPTIPGVT[79.9663]SPSSDEPPM[15.9949]EASQSHLRNSPEDK	T_82	DLPTIPGVTSPSSDEPPMEASQSHLRNSPEDK	DLPTIPGVT[79.9663]SPSSDEPPM[15.9949]EASQSHLRNSPEDK	R	R	74	105	32	3	18M(15.9949),9T(79.9663)	sp|Q13541|4EBP1_HUMAN	Q13541	EIF4EBP1	15.196553487	15.795330400	16.024873367	16.458463167	0.903000000	2.050000000	0.674000000	0.415000000	0.076300000	0.540000000
Q13541_DLPTIPGVT[79.9663]SPSSDEPPM[15.9949]EASQSHLRNSPEDKR	T_82	DLPTIPGVTSPSSDEPPMEASQSHLRNSPEDKR	DLPTIPGVT[79.9663]SPSSDEPPM[15.9949]EASQSHLRNSPEDKR	R	A	74	106	33		18M(15.9949),9T(79.9663)	sp|Q13541|4EBP1_HUMAN	Q13541	EIF4EBP1	15.946979998	17.494490706	16.692950476	17.097642714	0.871000000	1.390000000	-0.582000000	0.534000000	0.326000000	0.676000000
Q13541_DLPTIPGVT[79.9663]SPSSDEPPMEASQSHLR	T_82	DLPTIPGVTSPSSDEPPMEASQSHLR	DLPTIPGVT[79.9663]SPSSDEPPMEASQSHLR	R	N	74	99	26	3	9T(79.9663)	sp|Q13541|4EBP1_HUMAN	Q13541	EIF4EBP1	14.997499710				-0.632000000	-0.644000000	-0.462000000	0.276000000	0.267000000	0.421000000
Q13541_DLPTIPGVTS[79.9663]PSSDEPPM[15.9949]EASQSHLR	S_83	DLPTIPGVTSPSSDEPPMEASQSHLR	DLPTIPGVTS[79.9663]PSSDEPPM[15.9949]EASQSHLR	R	N	74	99	26	3	10S(79.9663),18M(15.9949)	sp|Q13541|4EBP1_HUMAN	Q13541	EIF4EBP1		15.060812154	15.500956841	15.725674175	1.260000000	0.562000000	1.210000000	0.212000000	0.570000000	0.230000000
Q13541_DLPTIPGVTS[79.9663]PSSDEPPM[15.9949]EASQSHLRNSPEDK	S_83	DLPTIPGVTSPSSDEPPMEASQSHLRNSPEDK	DLPTIPGVTS[79.9663]PSSDEPPM[15.9949]EASQSHLRNSPEDK	R	R	74	105	32	3	10S(79.9663),18M(15.9949)	sp|Q13541|4EBP1_HUMAN	Q13541	EIF4EBP1	15.464970124				-1.750000000	-1.820000000	-1.540000000	0.005520000	0.004330000	0.012100000
Q13541_DLPTIPGVTS[79.9663]PSSDEPPMEASQSHLR	S_83	DLPTIPGVTSPSSDEPPMEASQSHLR	DLPTIPGVTS[79.9663]PSSDEPPMEASQSHLR	R	N	74	99	26	3	10S(79.9663)	sp|Q13541|4EBP1_HUMAN	Q13541	EIF4EBP1	14.951060758				-0.719000000	-1.580000000	-1.010000000	0.341000000	0.047800000	0.187000000
Q13541_DLPTIPGVTSPS[79.9663]SDEPPM[15.9949]EASQSHLR	S_85	DLPTIPGVTSPSSDEPPMEASQSHLR	DLPTIPGVTSPS[79.9663]SDEPPM[15.9949]EASQSHLR	R	N	74	99	26	3	12S(79.9663),18M(15.9949)	sp|Q13541|4EBP1_HUMAN	Q13541	EIF4EBP1	15.116602814	15.611257726	15.989326143	15.729049967	1.200000000	0.412000000	0.262000000	0.312000000	0.724000000	0.822000000
Q13541_DLPTIPGVTSPS[79.9663]SDEPPM[15.9949]EASQSHLRNSPEDKR	S_85	DLPTIPGVTSPSSDEPPMEASQSHLRNSPEDKR	DLPTIPGVTSPS[79.9663]SDEPPM[15.9949]EASQSHLRNSPEDKR	R	A	74	106	33	4	12S(79.9663),18M(15.9949)	sp|Q13541|4EBP1_HUMAN	Q13541	EIF4EBP1	16.069707488	16.881357289	16.769821434	17.323854217	-0.259000000	1.440000000	2.140000000	0.863000000	0.345000000	0.168000000
Q13541_DLPTIPGVTSPS[79.9663]SDEPPMEASQSHLRNSPEDKR	S_85	DLPTIPGVTSPSSDEPPMEASQSHLRNSPEDKR	DLPTIPGVTSPS[79.9663]SDEPPMEASQSHLRNSPEDKR	R	A	74	106	33	4	12S(79.9663)	sp|Q13541|4EBP1_HUMAN	Q13541	EIF4EBP1	14.975741842				-1.170000000	-1.380000000	-1.070000000	0.052700000	0.025500000	0.072100000
Q13541_DLPTIPGVTSPSS[79.9663]DEPPM[15.9949]EASQSHLRNSPEDKR	S_86	DLPTIPGVTSPSSDEPPMEASQSHLRNSPEDKR	DLPTIPGVTSPSS[79.9663]DEPPM[15.9949]EASQSHLRNSPEDKR	R	A	74	106	33	4	13S(79.9663),18M(15.9949)	sp|Q13541|4EBP1_HUMAN	Q13541	EIF4EBP1	16.720025769	16.437452834	16.956029765	16.247501356	-0.119000000	1.850000000	0.654000000	0.925000000	0.158000000	0.605000000
Q13541_DLPTIPGVTSPSSDEPPM[15.9949]EAS[79.9663]QSHLR	S_94	DLPTIPGVTSPSSDEPPMEASQSHLR	DLPTIPGVTSPSSDEPPM[15.9949]EAS[79.9663]QSHLR	R	N	74	99	26	3	18M(15.9949),21S(79.9663)	sp|Q13541|4EBP1_HUMAN	Q13541	EIF4EBP1	14.674486692			15.715853108	-0.191000000	-0.377000000	0.274000000	0.817000000	0.649000000	0.740000000
Q13541_DLPTIPGVTSPSSDEPPM[15.9949]EAS[79.9663]QSHLRNSPEDK	S_94	DLPTIPGVTSPSSDEPPMEASQSHLRNSPEDK	DLPTIPGVTSPSSDEPPM[15.9949]EAS[79.9663]QSHLRNSPEDK	R	R	74	105	32	3	18M(15.9949),21S(79.9663)	sp|Q13541|4EBP1_HUMAN	Q13541	EIF4EBP1	15.775744849	16.204583028	16.119375548	15.925475412	1.370000000	2.290000000	0.744000000	0.239000000	0.059200000	0.516000000
Q13541_DLPTIPGVTSPSSDEPPM[15.9949]EAS[79.9663]QSHLRNSPEDKR	S_94	DLPTIPGVTSPSSDEPPMEASQSHLRNSPEDKR	DLPTIPGVTSPSSDEPPM[15.9949]EAS[79.9663]QSHLRNSPEDKR	R	A	74	106	33		18M(15.9949),21S(79.9663)	sp|Q13541|4EBP1_HUMAN	Q13541	EIF4EBP1	17.120523827	17.745416819	17.535675571	17.295342308	0.597000000	0.399000000	0.186000000	0.199000000	0.383000000	0.681000000
Q13541_DLPTIPGVTSPSSDEPPM[15.9949]EASQS[79.9663]HLRNSPEDKR	S_96	DLPTIPGVTSPSSDEPPMEASQSHLRNSPEDKR	DLPTIPGVTSPSSDEPPM[15.9949]EASQS[79.9663]HLRNSPEDKR	R	A	74	106	33		18M(15.9949),23S(79.9663)	sp|Q13541|4EBP1_HUMAN	Q13541	EIF4EBP1	15.838902121	16.420832313	17.188018076	17.182532957	-1.260000000	-1.070000000	-0.839000000	0.426000000	0.497000000	0.593000000
Q13541_DLPTIPGVTSPSSDEPPM[15.9949]EASQSHLRNS[79.9663]PEDK	S_101	DLPTIPGVTSPSSDEPPMEASQSHLRNSPEDK	DLPTIPGVTSPSSDEPPM[15.9949]EASQSHLRNS[79.9663]PEDK	R	R	74	105	32	3	18M(15.9949),28S(79.9663)	sp|Q13541|4EBP1_HUMAN	Q13541	EIF4EBP1	15.491257812	16.122517508	16.177332451	16.106340057	1.200000000	0.370000000	-1.220000000	0.210000000	0.692000000	0.206000000
Q13541_DLPTIPGVTSPSSDEPPM[15.9949]EASQSHLRNS[79.9663]PEDKR	S_101	DLPTIPGVTSPSSDEPPMEASQSHLRNSPEDKR	DLPTIPGVTSPSSDEPPM[15.9949]EASQSHLRNS[79.9663]PEDKR	R	A	74	106	33		18M(15.9949),28S(79.9663)	sp|Q13541|4EBP1_HUMAN	Q13541	EIF4EBP1	16.097979176	16.933832637	17.064038290	17.022245641	0.808000000	0.950000000	-0.270000000	0.404000000	0.328000000	0.778000000
Q13541_DLPTIPGVTSPSSDEPPMEASQSHLRNS[79.9663]PEDK	S_101	DLPTIPGVTSPSSDEPPMEASQSHLRNSPEDK	DLPTIPGVTSPSSDEPPMEASQSHLRNS[79.9663]PEDK	R	R	74	105	32	3	28S(79.9663)	sp|Q13541|4EBP1_HUMAN	Q13541	EIF4EBP1	15.402525371				-0.860000000	-0.994000000	-0.673000000	0.185000000	0.129000000	0.294000000
Q13541_NS[79.9663]PVT[79.9663]KTPPR	S_65;T_68	NSPVTKTPPR	NS[79.9663]PVT[79.9663]KTPPR	R	D	64	73	10	2	2S(79.9663),5T(79.9663)	sp|Q13541|4EBP1_HUMAN	Q13541	EIF4EBP1		14.051281175		15.318089133	0.537000000	-0.334000000	1.430000000	0.324000000	0.536000000	0.016500000
Q13541_NS[79.9663]PVT[79.9663]KTPPRDLPTIPGVTSPSSDEPPM[15.9949]EASQSHLR	S_65;T_68	NSPVTKTPPRDLPTIPGVTSPSSDEPPMEASQSHLR	NS[79.9663]PVT[79.9663]KTPPRDLPTIPGVTSPSSDEPPM[15.9949]EASQSHLR	R	N	64	99	36	4	28M(15.9949),2S(79.9663),5T(79.9663)	sp|Q13541|4EBP1_HUMAN	Q13541	EIF4EBP1	14.661424004	14.581096149	15.278635566		1.300000000	1.240000000	-1.370000000	0.078900000	0.093700000	0.067000000
Q13541_NS[79.9663]PVTKT[79.9663]PPR	S_65;T_70	NSPVTKTPPR	NS[79.9663]PVTKT[79.9663]PPR	R	D	64	73	10	2	2S(79.9663),7T(79.9663)	sp|Q13541|4EBP1_HUMAN	Q13541	EIF4EBP1				15.184825066	0.566000000	-0.008730000	2.080000000	0.241000000	0.985000000	0.000511000
Q13541_NS[79.9663]PVTKTPPRDLPT[79.9663]IPGVTSPSSDEPPM[15.9949]EASQSHLR	T_77;S_65	NSPVTKTPPRDLPTIPGVTSPSSDEPPMEASQSHLR	NS[79.9663]PVTKTPPRDLPT[79.9663]IPGVTSPSSDEPPM[15.9949]EASQSHLR	R	N	64	99	36	4	14T(79.9663),28M(15.9949),2S(79.9663)	sp|Q13541|4EBP1_HUMAN	Q13541	EIF4EBP1	14.545116670				-2.000000000	-1.130000000	-1.670000000	0.000601000	0.025600000	0.002510000
Q13541_NS[79.9663]PVTKTPPRDLPTIPGVTSPSSDEPPM[15.9949]EASQSHLR	S_65	NSPVTKTPPRDLPTIPGVTSPSSDEPPMEASQSHLR	NS[79.9663]PVTKTPPRDLPTIPGVTSPSSDEPPM[15.9949]EASQSHLR	R	N	64	99	36	4	28M(15.9949),2S(79.9663)	sp|Q13541|4EBP1_HUMAN	Q13541	EIF4EBP1	15.335109959	15.717307595	15.338381186	15.171318039	1.280000000	1.760000000	1.040000000	0.237000000	0.111000000	0.330000000
Q13541_NSPVT[79.9663]KT[79.9663]PPRDLPTIPGVTSPSSDEPPM[15.9949]EASQSHLR	T_68;T_70	NSPVTKTPPRDLPTIPGVTSPSSDEPPMEASQSHLR	NSPVT[79.9663]KT[79.9663]PPRDLPTIPGVTSPSSDEPPM[15.9949]EASQSHLR	R	N	64	99	36	4	28M(15.9949),5T(79.9663),7T(79.9663)	sp|Q13541|4EBP1_HUMAN	Q13541	EIF4EBP1	12.748635655		14.503219395	15.031115925	-0.676000000	0.594000000	0.492000000	0.326000000	0.387000000	0.471000000
Q13541_NSPVT[79.9663]KTPPR	T_68	NSPVTKTPPR	NSPVT[79.9663]KTPPR	R	D	64	73	10	2	5T(79.9663)	sp|Q13541|4EBP1_HUMAN	Q13541	EIF4EBP1	15.426407913			14.809580365	-1.130000000	-1.540000000	-0.206000000	0.149000000	0.055200000	0.783000000
Q13541_NSPVT[79.9663]KTPPRDLPTIPGVTSPSSDEPPM[15.9949]EASQSHLR	T_68	NSPVTKTPPRDLPTIPGVTSPSSDEPPMEASQSHLR	NSPVT[79.9663]KTPPRDLPTIPGVTSPSSDEPPM[15.9949]EASQSHLR	R	N	64	99	36	4	28M(15.9949),5T(79.9663)	sp|Q13541|4EBP1_HUMAN	Q13541	EIF4EBP1	15.290998166	16.041560337	14.689620366		-0.746000000	-1.020000000	-2.160000000	0.433000000	0.287000000	0.035000000
Q13541_NSPVTKT[79.9663]PPR	T_70	NSPVTKTPPR	NSPVTKT[79.9663]PPR	R	D	64	73	10	2	7T(79.9663)	sp|Q13541|4EBP1_HUMAN	Q13541	EIF4EBP1	14.921340956	15.073840334	14.930906065	15.167802526	0.734000000	0.096100000	0.868000000	0.231000000	0.872000000	0.161000000
Q13541_NSPVTKT[79.9663]PPRDLPTIPGVTSPSSDEPPM[15.9949]EASQSHLR	T_70	NSPVTKTPPRDLPTIPGVTSPSSDEPPMEASQSHLR	NSPVTKT[79.9663]PPRDLPTIPGVTSPSSDEPPM[15.9949]EASQSHLR	R	N	64	99	36	4	28M(15.9949),7T(79.9663)	sp|Q13541|4EBP1_HUMAN	Q13541	EIF4EBP1		15.072436609	15.486212190	15.429512860	1.660000000	1.540000000	1.500000000	0.085300000	0.110000000	0.118000000
Q13541_NSPVTKTPPRDLPT[79.9663]IPGVT[79.9663]SPSSDEPPM[15.9949]EASQSHLR	T_77;T_82	NSPVTKTPPRDLPTIPGVTSPSSDEPPMEASQSHLR	NSPVTKTPPRDLPT[79.9663]IPGVT[79.9663]SPSSDEPPM[15.9949]EASQSHLR	R	N	64	99	36	4	14T(79.9663),19T(79.9663),28M(15.9949)	sp|Q13541|4EBP1_HUMAN	Q13541	EIF4EBP1		14.794138923	15.043398988		1.650000000	1.990000000	0.871000000	0.046100000	0.019400000	0.267000000
Q13541_NSPVTKTPPRDLPT[79.9663]IPGVTSPSSDEPPM[15.9949]EASQSHLR	T_77	NSPVTKTPPRDLPTIPGVTSPSSDEPPMEASQSHLR	NSPVTKTPPRDLPT[79.9663]IPGVTSPSSDEPPM[15.9949]EASQSHLR	R	N	64	99	36	4	14T(79.9663),28M(15.9949)	sp|Q13541|4EBP1_HUMAN	Q13541	EIF4EBP1	15.661270731			13.153172150	-2.670000000	-2.180000000	-2.110000000	0.001320000	0.005680000	0.007000000
Q13541_RVVLGDGVQLPPGDY[79.9663]S[79.9663]TTPGGTLFSTTPGGTR	Y_34;S_35	RVVLGDGVQLPPGDYSTTPGGTLFSTTPGGTR	RVVLGDGVQLPPGDY[79.9663]S[79.9663]TTPGGTLFSTTPGGTR	R	I	20	51	32	3	15Y(79.9663),16S(79.9663)	sp|Q13541|4EBP1_HUMAN	Q13541	EIF4EBP1	18.174407031	18.825811477	18.662611621	18.828797502	0.623000000	0.472000000	0.665000000	0.062500000	0.148000000	0.048600000
Q13541_RVVLGDGVQLPPGDY[79.9663]STTPGGT[79.9663]LFSTTPGGTR	Y_34;T_41	RVVLGDGVQLPPGDYSTTPGGTLFSTTPGGTR	RVVLGDGVQLPPGDY[79.9663]STTPGGT[79.9663]LFSTTPGGTR	R	I	20	51	32	3	15Y(79.9663),22T(79.9663)	sp|Q13541|4EBP1_HUMAN	Q13541	EIF4EBP1	16.775017702	17.530283338	17.355979782	18.336356525	0.727000000	0.565000000	1.570000000	0.178000000	0.290000000	0.008420000
Q13541_RVVLGDGVQLPPGDY[79.9663]STTPGGTLFS[79.9663]TTPGGTR	Y_34;S_44	RVVLGDGVQLPPGDYSTTPGGTLFSTTPGGTR	RVVLGDGVQLPPGDY[79.9663]STTPGGTLFS[79.9663]TTPGGTR	R	I	20	51	32	3	15Y(79.9663),25S(79.9663)	sp|Q13541|4EBP1_HUMAN	Q13541	EIF4EBP1	16.624809104	17.803362855	16.605009330	15.721666452	3.070000000	1.890000000	0.245000000	0.013800000	0.106000000	0.826000000
Q13541_RVVLGDGVQLPPGDY[79.9663]STTPGGTLFST[79.9663]TPGGTR	Y_34;T_45	RVVLGDGVQLPPGDYSTTPGGTLFSTTPGGTR	RVVLGDGVQLPPGDY[79.9663]STTPGGTLFST[79.9663]TPGGTR	R	I	20	51	32	3	15Y(79.9663),26T(79.9663)	sp|Q13541|4EBP1_HUMAN	Q13541	EIF4EBP1	17.546855634	17.950852735	18.076300288	17.438395962	-0.010500000	0.151000000	-1.710000000	0.995000000	0.935000000	0.363000000
Q13541_RVVLGDGVQLPPGDY[79.9663]STTPGGTLFSTT[79.9663]PGGTR	Y_34;T_46	RVVLGDGVQLPPGDYSTTPGGTLFSTTPGGTR	RVVLGDGVQLPPGDY[79.9663]STTPGGTLFSTT[79.9663]PGGTR	R	I	20	51	32	3	15Y(79.9663),27T(79.9663)	sp|Q13541|4EBP1_HUMAN	Q13541	EIF4EBP1	18.163487337	18.446899913	18.637327723	18.892035287	0.255000000	0.458000000	0.739000000	0.515000000	0.251000000	0.073400000
Q13541_RVVLGDGVQLPPGDY[79.9663]STTPGGTLFSTTPGGT[79.9663]R	Y_34;T_50	RVVLGDGVQLPPGDYSTTPGGTLFSTTPGGTR	RVVLGDGVQLPPGDY[79.9663]STTPGGTLFSTTPGGT[79.9663]R	R	I	20	51	32	3	15Y(79.9663),31T(79.9663)	sp|Q13541|4EBP1_HUMAN	Q13541	EIF4EBP1	17.145745343	16.740572020	17.865364101	18.122103533	0.158000000	0.852000000	-0.659000000	0.935000000	0.663000000	0.735000000
Q13541_RVVLGDGVQLPPGDY[79.9663]STTPGGTLFSTTPGGTR	Y_34	RVVLGDGVQLPPGDYSTTPGGTLFSTTPGGTR	RVVLGDGVQLPPGDY[79.9663]STTPGGTLFSTTPGGTR	R	I	20	51	32	3	15Y(79.9663)	sp|Q13541|4EBP1_HUMAN	Q13541	EIF4EBP1		14.615236037		15.399626070	-0.148000000	-0.075600000	0.578000000	0.858000000	0.927000000	0.488000000
Q13541_RVVLGDGVQLPPGDYS[79.9663]T[79.9663]TPGGTLFSTTPGGTR	S_35;T_36	RVVLGDGVQLPPGDYSTTPGGTLFSTTPGGTR	RVVLGDGVQLPPGDYS[79.9663]T[79.9663]TPGGTLFSTTPGGTR	R	I	20	51	32	3	16S(79.9663),17T(79.9663)	sp|Q13541|4EBP1_HUMAN	Q13541	EIF4EBP1	17.967359446	18.549818897	18.526492087	18.425845477	-1.030000000	0.543000000	0.469000000	0.370000000	0.635000000	0.681000000
Q13541_RVVLGDGVQLPPGDYS[79.9663]TTPGGT[79.9663]LFSTTPGGTR	S_35;T_41	RVVLGDGVQLPPGDYSTTPGGTLFSTTPGGTR	RVVLGDGVQLPPGDYS[79.9663]TTPGGT[79.9663]LFSTTPGGTR	R	I	20	51	32	3	16S(79.9663),22T(79.9663)	sp|Q13541|4EBP1_HUMAN	Q13541	EIF4EBP1	16.722860800	17.329693671	16.348233852	15.684925259	1.790000000	0.820000000	-0.854000000	0.166000000	0.514000000	0.497000000
Q13541_RVVLGDGVQLPPGDYS[79.9663]TTPGGTLFS[79.9663]TTPGGTR	S_35;S_44	RVVLGDGVQLPPGDYSTTPGGTLFSTTPGGTR	RVVLGDGVQLPPGDYS[79.9663]TTPGGTLFS[79.9663]TTPGGTR	R	I	20	51	32	3	16S(79.9663),25S(79.9663)	sp|Q13541|4EBP1_HUMAN	Q13541	EIF4EBP1		18.518497334	17.944650758		0.843000000	1.150000000	-0.197000000	0.562000000	0.430000000	0.892000000
Q13541_RVVLGDGVQLPPGDYS[79.9663]TTPGGTLFST[79.9663]TPGGTR	S_35;T_45	RVVLGDGVQLPPGDYSTTPGGTLFSTTPGGTR	RVVLGDGVQLPPGDYS[79.9663]TTPGGTLFST[79.9663]TPGGTR	R	I	20	51	32	3	16S(79.9663),26T(79.9663)	sp|Q13541|4EBP1_HUMAN	Q13541	EIF4EBP1	15.394768621	15.028491886	16.084523111	16.625899462	-1.270000000	-0.159000000	2.320000000	0.263000000	0.886000000	0.052000000
Q13541_RVVLGDGVQLPPGDYS[79.9663]TTPGGTLFSTT[79.9663]PGGTR	S_35;T_46	RVVLGDGVQLPPGDYSTTPGGTLFSTTPGGTR	RVVLGDGVQLPPGDYS[79.9663]TTPGGTLFSTT[79.9663]PGGTR	R	I	20	51	32	3	16S(79.9663),27T(79.9663)	sp|Q13541|4EBP1_HUMAN	Q13541	EIF4EBP1	18.032860543	18.691928356	18.623608392	18.490821701	0.631000000	0.575000000	0.469000000	0.065200000	0.089800000	0.159000000
Q13541_RVVLGDGVQLPPGDYS[79.9663]TTPGGTLFSTTPGGT[79.9663]R	S_35;T_50	RVVLGDGVQLPPGDYSTTPGGTLFSTTPGGTR	RVVLGDGVQLPPGDYS[79.9663]TTPGGTLFSTTPGGT[79.9663]R	R	I	20	51	32	3	16S(79.9663),31T(79.9663)	sp|Q13541|4EBP1_HUMAN	Q13541	EIF4EBP1		17.579985185	16.585990713	16.035557567	2.170000000	2.500000000	2.120000000	0.149000000	0.101000000	0.157000000
Q13541_RVVLGDGVQLPPGDYST[79.9663]T[79.9663]PGGTLFSTTPGGTR	T_36;T_37	RVVLGDGVQLPPGDYSTTPGGTLFSTTPGGTR	RVVLGDGVQLPPGDYST[79.9663]T[79.9663]PGGTLFSTTPGGTR	R	I	20	51	32	3	17T(79.9663),18T(79.9663)	sp|Q13541|4EBP1_HUMAN	Q13541	EIF4EBP1	17.910633882	18.675283860	18.333132926	18.446114629	0.736000000	0.406000000	0.546000000	0.147000000	0.411000000	0.274000000
Q13541_RVVLGDGVQLPPGDYST[79.9663]TPGGTLFS[79.9663]TTPGGTR	T_36;S_44	RVVLGDGVQLPPGDYSTTPGGTLFSTTPGGTR	RVVLGDGVQLPPGDYST[79.9663]TPGGTLFS[79.9663]TTPGGTR	R	I	20	51	32	3	17T(79.9663),25S(79.9663)	sp|Q13541|4EBP1_HUMAN	Q13541	EIF4EBP1		16.366495680	17.240571855	17.251045299	1.440000000	2.030000000	1.780000000	0.371000000	0.212000000	0.272000000
Q13541_RVVLGDGVQLPPGDYST[79.9663]TPGGTLFST[79.9663]TPGGTR	T_36;T_45	RVVLGDGVQLPPGDYSTTPGGTLFSTTPGGTR	RVVLGDGVQLPPGDYST[79.9663]TPGGTLFST[79.9663]TPGGTR	R	I	20	51	32	3	17T(79.9663),26T(79.9663)	sp|Q13541|4EBP1_HUMAN	Q13541	EIF4EBP1		18.342554867			1.420000000	-0.168000000	0.161000000	0.213000000	0.880000000	0.885000000
Q13541_RVVLGDGVQLPPGDYST[79.9663]TPGGTLFSTT[79.9663]PGGTR	T_36;T_46	RVVLGDGVQLPPGDYSTTPGGTLFSTTPGGTR	RVVLGDGVQLPPGDYST[79.9663]TPGGTLFSTT[79.9663]PGGTR	R	I	20	51	32	3	17T(79.9663),27T(79.9663)	sp|Q13541|4EBP1_HUMAN	Q13541	EIF4EBP1	17.943684660	18.559306377	18.185285186	18.831725166	0.587000000	0.225000000	0.899000000	0.193000000	0.608000000	0.055200000
Q13541_RVVLGDGVQLPPGDYST[79.9663]TPGGTLFSTTPGGT[79.9663]R	T_36;T_50	RVVLGDGVQLPPGDYSTTPGGTLFSTTPGGTR	RVVLGDGVQLPPGDYST[79.9663]TPGGTLFSTTPGGT[79.9663]R	R	I	20	51	32	3	17T(79.9663),31T(79.9663)	sp|Q13541|4EBP1_HUMAN	Q13541	EIF4EBP1	17.217381632				-1.280000000	-1.630000000	-1.410000000	0.146000000	0.070600000	0.113000000
Q13541_RVVLGDGVQLPPGDYSTT[79.9663]PGGT[79.9663]LFSTTPGGTR	T_37;T_41	RVVLGDGVQLPPGDYSTTPGGTLFSTTPGGTR	RVVLGDGVQLPPGDYSTT[79.9663]PGGT[79.9663]LFSTTPGGTR	R	I	20	51	32	3	18T(79.9663),22T(79.9663)	sp|Q13541|4EBP1_HUMAN	Q13541	EIF4EBP1	17.279642541	18.733081824	16.816836060	17.690268329	1.080000000	-0.491000000	1.680000000	0.524000000	0.772000000	0.327000000
Q13541_RVVLGDGVQLPPGDYSTT[79.9663]PGGTLFS[79.9663]TTPGGTR	T_37;S_44	RVVLGDGVQLPPGDYSTTPGGTLFSTTPGGTR	RVVLGDGVQLPPGDYSTT[79.9663]PGGTLFS[79.9663]TTPGGTR	R	I	20	51	32	3	18T(79.9663),25S(79.9663)	sp|Q13541|4EBP1_HUMAN	Q13541	EIF4EBP1	17.737611411	17.816560057	18.208819462	18.341404374	0.050600000	0.455000000	-0.576000000	0.960000000	0.657000000	0.575000000
Q13541_RVVLGDGVQLPPGDYSTT[79.9663]PGGTLFST[79.9663]TPGGTR	T_37;T_45	RVVLGDGVQLPPGDYSTTPGGTLFSTTPGGTR	RVVLGDGVQLPPGDYSTT[79.9663]PGGTLFST[79.9663]TPGGTR	R	I	20	51	32	3	18T(79.9663),26T(79.9663)	sp|Q13541|4EBP1_HUMAN	Q13541	EIF4EBP1	17.837996527	17.879196908	18.705052649	18.532166824	0.012900000	0.851000000	0.705000000	0.976000000	0.065800000	0.120000000
Q13541_RVVLGDGVQLPPGDYSTT[79.9663]PGGTLFSTT[79.9663]PGGTR	T_37;T_46	RVVLGDGVQLPPGDYSTTPGGTLFSTTPGGTR	RVVLGDGVQLPPGDYSTT[79.9663]PGGTLFSTT[79.9663]PGGTR	R	I	20	51	32	3	18T(79.9663),27T(79.9663)	sp|Q13541|4EBP1_HUMAN	Q13541	EIF4EBP1	17.962919160	18.732919584	18.340516462	18.750162083	0.742000000	0.361000000	0.798000000	0.157000000	0.478000000	0.130000000
Q13541_RVVLGDGVQLPPGDYSTT[79.9663]PGGTLFSTTPGGT[79.9663]R	T_37;T_50	RVVLGDGVQLPPGDYSTTPGGTLFSTTPGGTR	RVVLGDGVQLPPGDYSTT[79.9663]PGGTLFSTTPGGT[79.9663]R	R	I	20	51	32	3	18T(79.9663),31T(79.9663)	sp|Q13541|4EBP1_HUMAN	Q13541	EIF4EBP1		18.619175335	17.431128271	16.740168714	1.780000000	2.820000000	2.900000000	0.290000000	0.104000000	0.095600000
Q13541_RVVLGDGVQLPPGDYSTTPGGT[79.9663]LFS[79.9663]TTPGGTR	T_41;S_44	RVVLGDGVQLPPGDYSTTPGGTLFSTTPGGTR	RVVLGDGVQLPPGDYSTTPGGT[79.9663]LFS[79.9663]TTPGGTR	R	I	20	51	32	3	22T(79.9663),25S(79.9663)	sp|Q13541|4EBP1_HUMAN	Q13541	EIF4EBP1	18.155692168	15.814409286	16.816140374	19.048602453	-1.240000000	-1.070000000	-1.830000000	0.515000000	0.573000000	0.343000000
Q13541_RVVLGDGVQLPPGDYSTTPGGT[79.9663]LFSTT[79.9663]PGGTR	T_41;T_46	RVVLGDGVQLPPGDYSTTPGGTLFSTTPGGTR	RVVLGDGVQLPPGDYSTTPGGT[79.9663]LFSTT[79.9663]PGGTR	R	I	20	51	32	3	22T(79.9663),27T(79.9663)	sp|Q13541|4EBP1_HUMAN	Q13541	EIF4EBP1	14.626434744	17.224541306	17.572494374	17.891850795	2.970000000	3.060000000	4.610000000	0.030700000	0.026600000	0.002210000
Q13541_RVVLGDGVQLPPGDYSTTPGGT[79.9663]LFSTTPGGTR	T_41	RVVLGDGVQLPPGDYSTTPGGTLFSTTPGGTR	RVVLGDGVQLPPGDYSTTPGGT[79.9663]LFSTTPGGTR	R	I	20	51	32	3	22T(79.9663)	sp|Q13541|4EBP1_HUMAN	Q13541	EIF4EBP1	14.683853012	14.638603321	14.644460079	14.759503533	0.680000000	0.679000000	1.280000000	0.441000000	0.441000000	0.158000000
Q13541_RVVLGDGVQLPPGDYSTTPGGTLFS[79.9663]T[79.9663]TPGGTR	S_44;T_45	RVVLGDGVQLPPGDYSTTPGGTLFSTTPGGTR	RVVLGDGVQLPPGDYSTTPGGTLFS[79.9663]T[79.9663]TPGGTR	R	I	20	51	32	3	25S(79.9663),26T(79.9663)	sp|Q13541|4EBP1_HUMAN	Q13541	EIF4EBP1	16.430283364	15.842571336	15.815195747	16.488200099	0.288000000	-0.260000000	0.973000000	0.713000000	0.740000000	0.226000000
Q13541_RVVLGDGVQLPPGDYSTTPGGTLFS[79.9663]TTPGGTR	S_44	RVVLGDGVQLPPGDYSTTPGGTLFSTTPGGTR	RVVLGDGVQLPPGDYSTTPGGTLFS[79.9663]TTPGGTR	R	I	20	51	32	3	25S(79.9663)	sp|Q13541|4EBP1_HUMAN	Q13541	EIF4EBP1				14.940395047	-0.305000000	-0.416000000	1.360000000	0.607000000	0.484000000	0.034500000
Q13541_RVVLGDGVQLPPGDYSTTPGGTLFSTT[79.9663]PGGT[79.9663]R	T_46;T_50	RVVLGDGVQLPPGDYSTTPGGTLFSTTPGGTR	RVVLGDGVQLPPGDYSTTPGGTLFSTT[79.9663]PGGT[79.9663]R	R	I	20	51	32	3	27T(79.9663),31T(79.9663)	sp|Q13541|4EBP1_HUMAN	Q13541	EIF4EBP1	16.723515149				-1.840000000	-1.820000000	-2.720000000	0.063400000	0.066500000	0.010100000
Q13541_RVVLGDGVQLPPGDYSTTPGGTLFSTT[79.9663]PGGTR	T_46	RVVLGDGVQLPPGDYSTTPGGTLFSTTPGGTR	RVVLGDGVQLPPGDYSTTPGGTLFSTT[79.9663]PGGTR	R	I	20	51	32	3	27T(79.9663)	sp|Q13541|4EBP1_HUMAN	Q13541	EIF4EBP1	15.438166319	14.772789826	14.116491959		-0.082800000	-0.452000000	-0.679000000	0.915000000	0.563000000	0.388000000
Q13541_RVVLGDGVQLPPGDYSTTPGGTLFSTTPGGT[79.9663]R	T_50	RVVLGDGVQLPPGDYSTTPGGTLFSTTPGGTR	RVVLGDGVQLPPGDYSTTPGGTLFSTTPGGT[79.9663]R	R	I	20	51	32	3	31T(79.9663)	sp|Q13541|4EBP1_HUMAN	Q13541	EIF4EBP1		15.523060797	14.604868986		0.940000000	0.921000000	0.190000000	0.185000000	0.193000000	0.782000000
Q13541_T[79.9663]PPRDLPTIPGVTSPSSDEPPM[15.9949]EASQSHLR	T_70	TPPRDLPTIPGVTSPSSDEPPMEASQSHLR	T[79.9663]PPRDLPTIPGVTSPSSDEPPM[15.9949]EASQSHLR	K	N	70	99	30		1T(79.9663),22M(15.9949)	sp|Q13541|4EBP1_HUMAN	Q13541	EIF4EBP1	14.791617633	14.495693518	14.657656210	14.986890208	0.544000000	0.718000000	1.070000000	0.273000000	0.154000000	0.040900000
Q13541_TPPRDLPT[79.9663]IPGVTSPSSDEPPM[15.9949]EASQSHLR	T_77	TPPRDLPTIPGVTSPSSDEPPMEASQSHLR	TPPRDLPT[79.9663]IPGVTSPSSDEPPM[15.9949]EASQSHLR	K	N	70	99	30	4	22M(15.9949),8T(79.9663)	sp|Q13541|4EBP1_HUMAN	Q13541	EIF4EBP1	14.999182749		14.344427973	14.587258673	-0.809000000	-0.141000000	0.596000000	0.300000000	0.854000000	0.441000000
Q13541_VVLGDGVQLPPGDY[79.9663]S[79.9663]TTPGGTLFSTTPGGTR	Y_34;S_35	VVLGDGVQLPPGDYSTTPGGTLFSTTPGGTR	VVLGDGVQLPPGDY[79.9663]S[79.9663]TTPGGTLFSTTPGGTR	R	I	21	51	31	3	14Y(79.9663),15S(79.9663)	sp|Q13541|4EBP1_HUMAN	Q13541	EIF4EBP1	17.161307758	17.796341729	18.111102561	18.249659945	0.607000000	0.934000000	1.100000000	0.036200000	0.003120000	0.000899000
Q13541_VVLGDGVQLPPGDY[79.9663]STTPGGT[79.9663]LFSTTPGGTR	Y_34;T_41	VVLGDGVQLPPGDYSTTPGGTLFSTTPGGTR	VVLGDGVQLPPGDY[79.9663]STTPGGT[79.9663]LFSTTPGGTR	R	I	21	51	31	3	14Y(79.9663),21T(79.9663)	sp|Q13541|4EBP1_HUMAN	Q13541	EIF4EBP1	16.614304747	17.190675121	17.430644057	17.624217765	0.548000000	0.800000000	1.020000000	0.339000000	0.170000000	0.086500000
Q13541_VVLGDGVQLPPGDY[79.9663]STTPGGTLFS[79.9663]TTPGGTR	Y_34;S_44	VVLGDGVQLPPGDYSTTPGGTLFSTTPGGTR	VVLGDGVQLPPGDY[79.9663]STTPGGTLFS[79.9663]TTPGGTR	R	I	21	51	31	3	14Y(79.9663),24S(79.9663)	sp|Q13541|4EBP1_HUMAN	Q13541	EIF4EBP1	15.894560094	16.046891157	17.295083767	16.948928751	0.286000000	1.210000000	0.894000000	0.841000000	0.400000000	0.532000000
Q13541_VVLGDGVQLPPGDY[79.9663]STTPGGTLFST[79.9663]TPGGTR	Y_34;T_45	VVLGDGVQLPPGDYSTTPGGTLFSTTPGGTR	VVLGDGVQLPPGDY[79.9663]STTPGGTLFST[79.9663]TPGGTR	R	I	21	51	31	3	14Y(79.9663),25T(79.9663)	sp|Q13541|4EBP1_HUMAN	Q13541	EIF4EBP1	16.712715204	17.084307950	17.438703263	17.302807421	1.420000000	0.611000000	1.680000000	0.246000000	0.611000000	0.174000000
Q13541_VVLGDGVQLPPGDY[79.9663]STTPGGTLFSTT[79.9663]PGGTR	Y_34;T_46	VVLGDGVQLPPGDYSTTPGGTLFSTTPGGTR	VVLGDGVQLPPGDY[79.9663]STTPGGTLFSTT[79.9663]PGGTR	R	I	21	51	31	3	14Y(79.9663),26T(79.9663)	sp|Q13541|4EBP1_HUMAN	Q13541	EIF4EBP1	17.166673179	17.257761119	17.926657500	18.064604242	0.062800000	0.744000000	0.909000000	0.892000000	0.123000000	0.064900000
Q13541_VVLGDGVQLPPGDY[79.9663]STTPGGTLFSTTPGGT[79.9663]R	Y_34;T_50	VVLGDGVQLPPGDYSTTPGGTLFSTTPGGTR	VVLGDGVQLPPGDY[79.9663]STTPGGTLFSTTPGGT[79.9663]R	R	I	21	51	31	3	14Y(79.9663),30T(79.9663)	sp|Q13541|4EBP1_HUMAN	Q13541	EIF4EBP1	16.918612206	16.757514858	16.746603646	17.270563842	-0.189000000	-0.188000000	0.363000000	0.780000000	0.781000000	0.594000000
Q13541_VVLGDGVQLPPGDY[79.9663]STTPGGTLFSTTPGGTR	Y_34	VVLGDGVQLPPGDYSTTPGGTLFSTTPGGTR	VVLGDGVQLPPGDY[79.9663]STTPGGTLFSTTPGGTR	R	I	21	51	31	3	14Y(79.9663)	sp|Q13541|4EBP1_HUMAN	Q13541	EIF4EBP1	14.313413022	14.664883227	14.302835965	13.984355793	0.136000000	0.370000000	-0.142000000	0.852000000	0.612000000	0.845000000
Q13541_VVLGDGVQLPPGDYS[79.9663]T[79.9663]TPGGTLFSTTPGGTR	S_35;T_36	VVLGDGVQLPPGDYSTTPGGTLFSTTPGGTR	VVLGDGVQLPPGDYS[79.9663]T[79.9663]TPGGTLFSTTPGGTR	R	I	21	51	31	3	15S(79.9663),16T(79.9663)	sp|Q13541|4EBP1_HUMAN	Q13541	EIF4EBP1	17.002872208	17.650778919	17.464280957	18.151915545	0.620000000	0.445000000	1.160000000	0.103000000	0.230000000	0.005610000
Q13541_VVLGDGVQLPPGDYS[79.9663]TTPGGTLFS[79.9663]TTPGGTR	S_35;S_44	VVLGDGVQLPPGDYSTTPGGTLFSTTPGGTR	VVLGDGVQLPPGDYS[79.9663]TTPGGTLFS[79.9663]TTPGGTR	R	I	21	51	31	3	15S(79.9663),24S(79.9663)	sp|Q13541|4EBP1_HUMAN	Q13541	EIF4EBP1		16.089605055	16.181759693	16.484716653	2.010000000	3.060000000	4.120000000	0.047200000	0.005090000	0.000533000
Q13541_VVLGDGVQLPPGDYS[79.9663]TTPGGTLFSTT[79.9663]PGGTR	S_35;T_46	VVLGDGVQLPPGDYSTTPGGTLFSTTPGGTR	VVLGDGVQLPPGDYS[79.9663]TTPGGTLFSTT[79.9663]PGGTR	R	I	21	51	31	3	15S(79.9663),26T(79.9663)	sp|Q13541|4EBP1_HUMAN	Q13541	EIF4EBP1	16.428784875	16.359372020	16.133360924	17.154274894	-0.097700000	-0.312000000	0.736000000	0.910000000	0.719000000	0.400000000
Q13541_VVLGDGVQLPPGDYST[79.9663]T[79.9663]PGGTLFSTTPGGTR	T_36;T_37	VVLGDGVQLPPGDYSTTPGGTLFSTTPGGTR	VVLGDGVQLPPGDYST[79.9663]T[79.9663]PGGTLFSTTPGGTR	R	I	21	51	31	3	16T(79.9663),17T(79.9663)	sp|Q13541|4EBP1_HUMAN	Q13541	EIF4EBP1	16.857193644	17.423879757	17.771336283	17.196615186	0.538000000	0.898000000	0.350000000	0.197000000	0.040200000	0.393000000
Q13541_VVLGDGVQLPPGDYST[79.9663]TPGGT[79.9663]LFSTTPGGTR	T_36;T_41	VVLGDGVQLPPGDYSTTPGGTLFSTTPGGTR	VVLGDGVQLPPGDYST[79.9663]TPGGT[79.9663]LFSTTPGGTR	R	I	21	51	31	3	16T(79.9663),21T(79.9663)	sp|Q13541|4EBP1_HUMAN	Q13541	EIF4EBP1	15.701945544	17.061609568	17.530164130		-0.737000000	-0.627000000	-1.780000000	0.571000000	0.630000000	0.184000000
Q13541_VVLGDGVQLPPGDYST[79.9663]TPGGTLFS[79.9663]TTPGGTR	T_36;S_44	VVLGDGVQLPPGDYSTTPGGTLFSTTPGGTR	VVLGDGVQLPPGDYST[79.9663]TPGGTLFS[79.9663]TTPGGTR	R	I	21	51	31	3	16T(79.9663),24S(79.9663)	sp|Q13541|4EBP1_HUMAN	Q13541	EIF4EBP1				18.365442974	-0.308000000	-0.066700000	1.370000000	0.770000000	0.949000000	0.206000000
Q13541_VVLGDGVQLPPGDYST[79.9663]TPGGTLFST[79.9663]TPGGTR	T_36;T_45	VVLGDGVQLPPGDYSTTPGGTLFSTTPGGTR	VVLGDGVQLPPGDYST[79.9663]TPGGTLFST[79.9663]TPGGTR	R	I	21	51	31	3	16T(79.9663),25T(79.9663)	sp|Q13541|4EBP1_HUMAN	Q13541	EIF4EBP1	15.086115652	17.228163242	18.016305354		1.930000000	0.931000000	-0.397000000	0.175000000	0.501000000	0.773000000
Q13541_VVLGDGVQLPPGDYST[79.9663]TPGGTLFSTT[79.9663]PGGTR	T_36;T_46	VVLGDGVQLPPGDYSTTPGGTLFSTTPGGTR	VVLGDGVQLPPGDYST[79.9663]TPGGTLFSTT[79.9663]PGGTR	R	I	21	51	31	3	16T(79.9663),26T(79.9663)	sp|Q13541|4EBP1_HUMAN	Q13541	EIF4EBP1	16.844252276	17.046260618	16.916224054	17.792611977	0.174000000	0.055800000	0.959000000	0.716000000	0.907000000	0.059300000
Q13541_VVLGDGVQLPPGDYST[79.9663]TPGGTLFSTTPGGT[79.9663]R	T_36;T_50	VVLGDGVQLPPGDYSTTPGGTLFSTTPGGTR	VVLGDGVQLPPGDYST[79.9663]TPGGTLFSTTPGGT[79.9663]R	R	I	21	51	31	3	16T(79.9663),30T(79.9663)	sp|Q13541|4EBP1_HUMAN	Q13541	EIF4EBP1		16.383949420	16.558178380		2.270000000	1.340000000	0.162000000	0.040100000	0.203000000	0.874000000
Q13541_VVLGDGVQLPPGDYSTT[79.9663]PGGT[79.9663]LFSTTPGGTR	T_37;T_41	VVLGDGVQLPPGDYSTTPGGTLFSTTPGGTR	VVLGDGVQLPPGDYSTT[79.9663]PGGT[79.9663]LFSTTPGGTR	R	I	21	51	31	3	17T(79.9663),21T(79.9663)	sp|Q13541|4EBP1_HUMAN	Q13541	EIF4EBP1	16.649621767	16.444736338	16.727208125	17.375833885	0.640000000	0.934000000	1.610000000	0.506000000	0.336000000	0.108000000
Q13541_VVLGDGVQLPPGDYSTT[79.9663]PGGTLFS[79.9663]TTPGGTR	T_37;S_44	VVLGDGVQLPPGDYSTTPGGTLFSTTPGGTR	VVLGDGVQLPPGDYSTT[79.9663]PGGTLFS[79.9663]TTPGGTR	R	I	21	51	31	3	17T(79.9663),24S(79.9663)	sp|Q13541|4EBP1_HUMAN	Q13541	EIF4EBP1	16.857180776	17.372172040	17.295632021	16.325142245	0.487000000	0.422000000	-0.521000000	0.406000000	0.469000000	0.374000000
Q13541_VVLGDGVQLPPGDYSTT[79.9663]PGGTLFST[79.9663]TPGGTR	T_37;T_45	VVLGDGVQLPPGDYSTTPGGTLFSTTPGGTR	VVLGDGVQLPPGDYSTT[79.9663]PGGTLFST[79.9663]TPGGTR	R	I	21	51	31	3	17T(79.9663),25T(79.9663)	sp|Q13541|4EBP1_HUMAN	Q13541	EIF4EBP1	15.491940678	16.809581653	15.782867568	15.832462160	0.849000000	0.175000000	0.371000000	0.555000000	0.903000000	0.796000000
Q13541_VVLGDGVQLPPGDYSTT[79.9663]PGGTLFSTT[79.9663]PGGTR	T_37;T_46	VVLGDGVQLPPGDYSTTPGGTLFSTTPGGTR	VVLGDGVQLPPGDYSTT[79.9663]PGGTLFSTT[79.9663]PGGTR	R	I	21	51	31	3	17T(79.9663),26T(79.9663)	sp|Q13541|4EBP1_HUMAN	Q13541	EIF4EBP1	16.486829070	16.404465641	17.360998988	17.479159055	-0.111000000	0.858000000	1.000000000	0.880000000	0.252000000	0.184000000
Q13541_VVLGDGVQLPPGDYSTT[79.9663]PGGTLFSTTPGGT[79.9663]R	T_37;T_50	VVLGDGVQLPPGDYSTTPGGTLFSTTPGGTR	VVLGDGVQLPPGDYSTT[79.9663]PGGTLFSTTPGGT[79.9663]R	R	I	21	51	31	3	17T(79.9663),30T(79.9663)	sp|Q13541|4EBP1_HUMAN	Q13541	EIF4EBP1		15.709461184	17.810742447	15.623040891	2.880000000	1.540000000	3.270000000	0.017300000	0.171000000	0.008300000
Q13541_VVLGDGVQLPPGDYSTTPGGT[79.9663]LFS[79.9663]TTPGGTR	T_41;S_44	VVLGDGVQLPPGDYSTTPGGTLFSTTPGGTR	VVLGDGVQLPPGDYSTTPGGT[79.9663]LFS[79.9663]TTPGGTR	R	I	21	51	31	3	21T(79.9663),24S(79.9663)	sp|Q13541|4EBP1_HUMAN	Q13541	EIF4EBP1	15.611529340	15.718576080	15.376447436	17.004225070	0.890000000	0.560000000	1.040000000	0.429000000	0.617000000	0.358000000
Q13541_VVLGDGVQLPPGDYSTTPGGT[79.9663]LFST[79.9663]TPGGTR	T_41;T_45	VVLGDGVQLPPGDYSTTPGGTLFSTTPGGTR	VVLGDGVQLPPGDYSTTPGGT[79.9663]LFST[79.9663]TPGGTR	R	I	21	51	31	3	21T(79.9663),25T(79.9663)	sp|Q13541|4EBP1_HUMAN	Q13541	EIF4EBP1	17.233740339	17.235457728	17.473890731	16.354659180	-0.121000000	3.660000000	-0.686000000	0.928000000	0.014700000	0.610000000
Q13541_VVLGDGVQLPPGDYSTTPGGT[79.9663]LFSTT[79.9663]PGGTR	T_41;T_46	VVLGDGVQLPPGDYSTTPGGTLFSTTPGGTR	VVLGDGVQLPPGDYSTTPGGT[79.9663]LFSTT[79.9663]PGGTR	R	I	21	51	31	3	21T(79.9663),26T(79.9663)	sp|Q13541|4EBP1_HUMAN	Q13541	EIF4EBP1	16.570611688	16.304570987	16.988583620	16.848567112	-0.383000000	-1.180000000	1.360000000	0.804000000	0.447000000	0.384000000
Q13541_VVLGDGVQLPPGDYSTTPGGT[79.9663]LFSTTPGGT[79.9663]R	T_41;T_50	VVLGDGVQLPPGDYSTTPGGTLFSTTPGGTR	VVLGDGVQLPPGDYSTTPGGT[79.9663]LFSTTPGGT[79.9663]R	R	I	21	51	31	3	21T(79.9663),30T(79.9663)	sp|Q13541|4EBP1_HUMAN	Q13541	EIF4EBP1	15.671109951	14.881180486	15.333952526	14.856201986	-0.460000000	-0.723000000	-1.480000000	0.614000000	0.431000000	0.119000000
Q13541_VVLGDGVQLPPGDYSTTPGGTLFS[79.9663]T[79.9663]TPGGTR	S_44;T_45	VVLGDGVQLPPGDYSTTPGGTLFSTTPGGTR	VVLGDGVQLPPGDYSTTPGGTLFS[79.9663]T[79.9663]TPGGTR	R	I	21	51	31	3	24S(79.9663),25T(79.9663)	sp|Q13541|4EBP1_HUMAN	Q13541	EIF4EBP1	17.395007932	16.650933228	17.241160342	17.089906423	-1.080000000	-1.210000000	-0.927000000	0.512000000	0.463000000	0.571000000
Q13541_VVLGDGVQLPPGDYSTTPGGTLFS[79.9663]TT[79.9663]PGGTR	S_44;T_46	VVLGDGVQLPPGDYSTTPGGTLFSTTPGGTR	VVLGDGVQLPPGDYSTTPGGTLFS[79.9663]TT[79.9663]PGGTR	R	I	21	51	31	3	24S(79.9663),26T(79.9663)	sp|Q13541|4EBP1_HUMAN	Q13541	EIF4EBP1				17.560316263	0.482000000	0.394000000	1.660000000	0.608000000	0.674000000	0.092400000
Q13541_VVLGDGVQLPPGDYSTTPGGTLFS[79.9663]TTPGGTR	S_44	VVLGDGVQLPPGDYSTTPGGTLFSTTPGGTR	VVLGDGVQLPPGDYSTTPGGTLFS[79.9663]TTPGGTR	R	I	21	51	31	3	24S(79.9663)	sp|Q13541|4EBP1_HUMAN	Q13541	EIF4EBP1	14.548239247	14.948769591	14.031328507	14.454659986	1.450000000	0.020800000	0.315000000	0.111000000	0.981000000	0.717000000
Q13541_VVLGDGVQLPPGDYSTTPGGTLFST[79.9663]T[79.9663]PGGTR	T_45;T_46	VVLGDGVQLPPGDYSTTPGGTLFSTTPGGTR	VVLGDGVQLPPGDYSTTPGGTLFST[79.9663]T[79.9663]PGGTR	R	I	21	51	31	3	25T(79.9663),26T(79.9663)	sp|Q13541|4EBP1_HUMAN	Q13541	EIF4EBP1		16.013873940	14.976787312	16.333148115	1.420000000	0.755000000	1.350000000	0.198000000	0.486000000	0.222000000
Q13541_VVLGDGVQLPPGDYSTTPGGTLFSTTPGGT[79.9663]R	T_50	VVLGDGVQLPPGDYSTTPGGTLFSTTPGGTR	VVLGDGVQLPPGDYSTTPGGTLFSTTPGGT[79.9663]R	R	I	21	51	31	3	30T(79.9663)	sp|Q13541|4EBP1_HUMAN	Q13541	EIF4EBP1	13.259678541		13.486370092		0.102000000	-0.135000000	-0.393000000	0.823000000	0.767000000	0.396000000
Q13547_IAC[57.0215]EEEFS[79.9663]DS[79.9663]EEEGEGGRK	S_423;S_421	IACEEEFSDSEEEGEGGRK	IAC[57.0215]EEEFS[79.9663]DS[79.9663]EEEGEGGRK	R	N	414	432	19	2	10S(79.9663),3C(57.0215),8S(79.9663)	sp|Q13547|HDAC1_HUMAN	Q13547	HDAC1	15.233676216	15.038437009	15.481942123	15.631504470	0.523000000	0.978000000	1.150000000	0.437000000	0.156000000	0.098800000
Q13547_ISIC[57.0215]S[79.9663]SDKR	S_409	ISICSSDKR	ISIC[57.0215]S[79.9663]SDKR	R	I	405	413	9	2	4C(57.0215),5S(79.9663)	sp|Q13547|HDAC1_HUMAN	Q13547	HDAC1	15.011650716				-2.790000000	-2.320000000	-2.760000000	0.000000462	0.000003990	0.000000512
Q13547_M[15.9949]LPHAPGVQM[15.9949]QAIPEDAIPEES[79.9663]GDEDEDDPDKR	S_393	MLPHAPGVQMQAIPEDAIPEESGDEDEDDPDKR	M[15.9949]LPHAPGVQM[15.9949]QAIPEDAIPEES[79.9663]GDEDEDDPDKR	R	I	372	404	33		10M(15.9949),1M(15.9949),22S(79.9663)	sp|Q13547|HDAC1_HUMAN	Q13547	HDAC1	21.343291237	22.352729719	22.106608946	21.745502994	0.981000000	0.747000000	0.413000000	0.025900000	0.078700000	0.312000000
Q13547_M[15.9949]LPHAPGVQMQAIPEDAIPEES[79.9663]GDEDEDDPDKR	S_393	MLPHAPGVQMQAIPEDAIPEESGDEDEDDPDKR	M[15.9949]LPHAPGVQMQAIPEDAIPEES[79.9663]GDEDEDDPDKR	R	I	372	404	33		1M(15.9949),22S(79.9663)	sp|Q13547|HDAC1_HUMAN	Q13547	HDAC1	19.082725234	17.340155954	15.591891699	18.651037904	-1.180000000	-1.680000000	0.105000000	0.530000000	0.372000000	0.955000000
Q13547_MLPHAPGVQM[15.9949]QAIPEDAIPEES[79.9663]GDEDEDDPDKR	S_393	MLPHAPGVQMQAIPEDAIPEESGDEDEDDPDKR	MLPHAPGVQM[15.9949]QAIPEDAIPEES[79.9663]GDEDEDDPDKR	R	I	372	404	33		10M(15.9949),22S(79.9663)	sp|Q13547|HDAC1_HUMAN	Q13547	HDAC1	19.594937105	17.404697314	16.968304560	19.131964193	-2.620000000	-3.170000000	-0.258000000	0.228000000	0.150000000	0.903000000
Q13547_MLPHAPGVQMQAIPEDAIPEES[79.9663]GDEDEDDPDKR	S_393	MLPHAPGVQMQAIPEDAIPEESGDEDEDDPDKR	MLPHAPGVQMQAIPEDAIPEES[79.9663]GDEDEDDPDKR	R	I	372	404	33		22S(79.9663)	sp|Q13547|HDAC1_HUMAN	Q13547	HDAC1	18.391143459			15.515006821	-4.270000000	-4.370000000	-1.680000000	0.015300000	0.013500000	0.297000000
Q13555_DRTAPSAGMQPQPS[79.9663]LC[57.0215]SSAM[15.9949]RK	S_419	DRTAPSAGMQPQPSLCSSAMRK	DRTAPSAGMQPQPS[79.9663]LC[57.0215]SSAM[15.9949]RK	R	Q	406	427	22	3	14S(79.9663),16C(57.0215),20M(15.9949)	sp|Q13555|KCC2G_HUMAN	Q13555	CAMK2G	16.332949807	15.852122873	15.790158554		-1.290000000	-2.260000000	-3.920000000	0.164000000	0.022100000	0.000524000
Q13555_NSLVSPAQEPAPLQT[79.9663]AM[15.9949]EPQTTVVHNATDGIK	T_362	NSLVSPAQEPAPLQTAMEPQTTVVHNATDGIK	NSLVSPAQEPAPLQT[79.9663]AM[15.9949]EPQTTVVHNATDGIK	K	G	348	379	32	3	15T(79.9663),17M(15.9949)	sp|Q13555|KCC2G_HUMAN	Q13555	CAMK2G	14.578278834	14.526662987	15.322788450	15.056552498	-0.953000000	-0.018400000	0.489000000	0.150000000	0.977000000	0.448000000
Q13555_NSLVSPAQEPAPLQTAM[15.9949]EPQT[79.9663]TVVHNATDGIK	T_368	NSLVSPAQEPAPLQTAMEPQTTVVHNATDGIK	NSLVSPAQEPAPLQTAM[15.9949]EPQT[79.9663]TVVHNATDGIK	K	G	348	379	32	3	17M(15.9949),21T(79.9663)	sp|Q13555|KCC2G_HUMAN	Q13555	CAMK2G	14.795142684	15.088957250	15.240607406	15.110886596	0.024100000	0.005640000	0.309000000	0.981000000	0.996000000	0.758000000
Q13555_NSLVSPAQEPAPLQTAM[15.9949]EPQTTVVHNAT[79.9663]DGIK	T_375	NSLVSPAQEPAPLQTAMEPQTTVVHNATDGIK	NSLVSPAQEPAPLQTAM[15.9949]EPQTTVVHNAT[79.9663]DGIK	K	G	348	379	32	3	17M(15.9949),28T(79.9663)	sp|Q13555|KCC2G_HUMAN	Q13555	CAMK2G	14.827113170	14.769391503	14.825871916	14.755634267	0.814000000	0.077600000	0.270000000	0.334000000	0.925000000	0.745000000
Q13555_TAPSAGM[15.9949]QPQPS[79.9663]LC[57.0215]SSAM[15.9949]R	S_419	TAPSAGMQPQPSLCSSAMR	TAPSAGM[15.9949]QPQPS[79.9663]LC[57.0215]SSAM[15.9949]R	R	K	408	426	19	2	12S(79.9663),14C(57.0215),18M(15.9949),7M(15.9949)	sp|Q13555|KCC2G_HUMAN	Q13555	CAMK2G	14.056291625	14.415509724	14.729786547	14.748160277	0.806000000	1.130000000	1.180000000	0.093000000	0.023900000	0.019600000
Q13555_TAPSAGM[15.9949]QPQPSLC[57.0215]S[79.9663]SAM[15.9949]R	S_422	TAPSAGMQPQPSLCSSAMR	TAPSAGM[15.9949]QPQPSLC[57.0215]S[79.9663]SAM[15.9949]R	R	K	408	426	19	2	14C(57.0215),15S(79.9663),18M(15.9949),7M(15.9949)	sp|Q13555|KCC2G_HUMAN	Q13555	CAMK2G			14.796157766		-0.316000000	0.506000000	-0.061400000	0.504000000	0.291000000	0.896000000
Q13555_TAPSAGM[15.9949]QPQPSLC[57.0215]SS[79.9663]AM[15.9949]R	S_423	TAPSAGMQPQPSLCSSAMR	TAPSAGM[15.9949]QPQPSLC[57.0215]SS[79.9663]AM[15.9949]R	R	K	408	426	19	2	14C(57.0215),16S(79.9663),18M(15.9949),7M(15.9949)	sp|Q13555|KCC2G_HUMAN	Q13555	CAMK2G				15.010311082	0.317000000	0.127000000	0.539000000	0.562000000	0.815000000	0.330000000
Q13557_ES[79.9663]TESSNTTIEDEDVK	S_330	ESTESSNTTIEDEDVK	ES[79.9663]TESSNTTIEDEDVK	K	A	329	344	16	2	2S(79.9663)	sp|Q13557|KCC2D_HUMAN	Q13557	CAMK2D			16.761056545		-0.169000000	0.944000000	0.171000000	0.845000000	0.282000000	0.842000000
Q13557_ES[79.9663]TESSNTTIEDEDVKAR	S_330	ESTESSNTTIEDEDVKAR	ES[79.9663]TESSNTTIEDEDVKAR	K	K	329	346	18	2	2S(79.9663)	sp|Q13557|KCC2D_HUMAN	Q13557	CAMK2D	16.883832354	16.717842352	16.339018425		-2.320000000	-1.600000000	-4.190000000	0.057800000	0.176000000	0.002260000
Q13557_ESTES[79.9663]SNTTIEDEDVKAR	S_333	ESTESSNTTIEDEDVKAR	ESTES[79.9663]SNTTIEDEDVKAR	K	K	329	346	18	2	5S(79.9663)	sp|Q13557|KCC2D_HUMAN	Q13557	CAMK2D		16.840134211			1.060000000	0.129000000	-0.008880000	0.175000000	0.865000000	0.991000000
Q13557_ESTESS[79.9663]NTTIEDEDVK	S_334	ESTESSNTTIEDEDVK	ESTESS[79.9663]NTTIEDEDVK	K	A	329	344	16	2	6S(79.9663)	sp|Q13557|KCC2D_HUMAN	Q13557	CAMK2D	16.210094519	16.272089782		16.297555522	-1.440000000	-3.720000000	-1.740000000	0.152000000	0.001580000	0.088200000
Q13557_ESTESS[79.9663]NTTIEDEDVKAR	S_334	ESTESSNTTIEDEDVKAR	ESTESS[79.9663]NTTIEDEDVKAR	K	K	329	346	18	2	6S(79.9663)	sp|Q13557|KCC2D_HUMAN	Q13557	CAMK2D			16.655564962		-0.476000000	0.691000000	0.273000000	0.587000000	0.434000000	0.754000000
Q13557_ESTESSNT[79.9663]TIEDEDVK	T_336	ESTESSNTTIEDEDVK	ESTESSNT[79.9663]TIEDEDVK	K	A	329	344	16	2	8T(79.9663)	sp|Q13557|KCC2D_HUMAN	Q13557	CAMK2D	16.113272163	16.044208312	16.632855980	16.310813800	0.858000000	0.907000000	1.000000000	0.568000000	0.546000000	0.505000000
Q13557_ESTESSNT[79.9663]TIEDEDVKAR	T_336	ESTESSNTTIEDEDVKAR	ESTESSNT[79.9663]TIEDEDVKAR	K	K	329	346	18	2	8T(79.9663)	sp|Q13557|KCC2D_HUMAN	Q13557	CAMK2D	16.231184876	17.021525272		16.345836431	-0.804000000	-2.370000000	0.210000000	0.538000000	0.083200000	0.871000000
Q13557_ESTESSNTT[79.9663]IEDEDVK	T_337	ESTESSNTTIEDEDVK	ESTESSNTT[79.9663]IEDEDVK	K	A	329	344	16	2	9T(79.9663)	sp|Q13557|KCC2D_HUMAN	Q13557	CAMK2D	16.187771421	16.172728830	16.457287726	16.272198473	0.933000000	1.230000000	1.070000000	0.200000000	0.097800000	0.144000000
Q13557_ESTESSNTT[79.9663]IEDEDVKAR	T_337	ESTESSNTTIEDEDVKAR	ESTESSNTT[79.9663]IEDEDVKAR	K	K	329	346	18	2	9T(79.9663)	sp|Q13557|KCC2D_HUMAN	Q13557	CAMK2D	16.469714942	16.884177295	16.315102651	16.485985704	1.680000000	1.380000000	2.540000000	0.176000000	0.264000000	0.049300000
Q13557_MAS[79.9663]T[79.9663]TTC[57.0215]TR	S_3;T_4	MASTTTCTR	MAS[79.9663]T[79.9663]TTC[57.0215]TR	-	F	1	9	9	2	3S(79.9663),4T(79.9663),7C(57.0215)	sp|Q13557|KCC2D_HUMAN	Q13557	CAMK2D	15.096036222				-1.190000000	-0.618000000	-0.814000000	0.197000000	0.492000000	0.369000000
Q13561_T[79.9663]TGTPPDSSLVTYELHSRPEQDK	T_195	TTGTPPDSSLVTYELHSRPEQDK	T[79.9663]TGTPPDSSLVTYELHSRPEQDK	K	F	195	217	23	3	1T(79.9663)	sp|Q13561|DCTN2_HUMAN	Q13561	DCTN2		15.532305999	15.735228816		0.401000000	1.340000000	0.284000000	0.689000000	0.193000000	0.777000000
Q13561_TT[79.9663]GTPPDSSLVTYELHSRPEQDK	T_196	TTGTPPDSSLVTYELHSRPEQDK	TT[79.9663]GTPPDSSLVTYELHSRPEQDK	K	F	195	217	23	3	2T(79.9663)	sp|Q13561|DCTN2_HUMAN	Q13561	DCTN2		15.597663820	16.792274872		1.400000000	1.190000000	-0.181000000	0.241000000	0.317000000	0.877000000
Q13561_TTGT[79.9663]PPDSSLVTYELHSRPEQDK	T_198	TTGTPPDSSLVTYELHSRPEQDK	TTGT[79.9663]PPDSSLVTYELHSRPEQDK	K	F	195	217	23	3	4T(79.9663)	sp|Q13561|DCTN2_HUMAN	Q13561	DCTN2	15.705190850	15.879432020	16.058262504	15.425310372	0.147000000	0.354000000	-1.180000000	0.905000000	0.774000000	0.345000000
Q13573_GPPS[79.9663]PPAPVM[15.9949]HS[79.9663]PSR	S_232;S_224	GPPSPPAPVMHSPSR	GPPS[79.9663]PPAPVM[15.9949]HS[79.9663]PSR	R	K	221	235	15		10M(15.9949),12S(79.9663),4S(79.9663)	sp|Q13573|SNW1_HUMAN	Q13573	SNW1	21.432678698	22.224931567	22.221891173	22.038177032	0.764000000	0.773000000	0.616000000	0.027100000	0.025600000	0.066300000
Q13573_GPPS[79.9663]PPAPVM[15.9949]HS[79.9663]PSRK	S_232;S_224	GPPSPPAPVMHSPSRK	GPPS[79.9663]PPAPVM[15.9949]HS[79.9663]PSRK	R	M	221	236	16		10M(15.9949),12S(79.9663),4S(79.9663)	sp|Q13573|SNW1_HUMAN	Q13573	SNW1	18.273511046	19.841166898	19.227000191	19.017465165	1.540000000	0.937000000	0.755000000	0.008020000	0.081000000	0.152000000
Q13573_GPPS[79.9663]PPAPVM[15.9949]HSPS[79.9663]R	S_234;S_224	GPPSPPAPVMHSPSR	GPPS[79.9663]PPAPVM[15.9949]HSPS[79.9663]R	R	K	221	235	15		10M(15.9949),14S(79.9663),4S(79.9663)	sp|Q13573|SNW1_HUMAN	Q13573	SNW1	15.779243099	16.151355123	17.109579915	17.411850072	0.179000000	-1.750000000	-1.110000000	0.913000000	0.293000000	0.501000000
Q13573_GPPS[79.9663]PPAPVM[15.9949]HSPSR	S_224	GPPSPPAPVMHSPSR	GPPS[79.9663]PPAPVM[15.9949]HSPSR	R	K	221	235	15		10M(15.9949),4S(79.9663)	sp|Q13573|SNW1_HUMAN	Q13573	SNW1	19.630212799	20.092000754	19.929647241	19.645271093	0.433000000	0.283000000	0.025900000	0.144000000	0.329000000	0.928000000
Q13573_GPPS[79.9663]PPAPVMHS[79.9663]PSR	S_232;S_224	GPPSPPAPVMHSPSR	GPPS[79.9663]PPAPVMHS[79.9663]PSR	R	K	221	235	15		12S(79.9663),4S(79.9663)	sp|Q13573|SNW1_HUMAN	Q13573	SNW1	19.271268813	14.247732986	16.293234892	17.857249713	-4.340000000	-3.980000000	-0.756000000	0.030800000	0.044600000	0.682000000
Q13573_GPPS[79.9663]PPAPVMHS[79.9663]PSRK	S_232;S_224	GPPSPPAPVMHSPSRK	GPPS[79.9663]PPAPVMHS[79.9663]PSRK	R	M	221	236	16		12S(79.9663),4S(79.9663)	sp|Q13573|SNW1_HUMAN	Q13573	SNW1	17.842833022			15.785217960	-2.300000000	-2.250000000	-1.520000000	0.086900000	0.094000000	0.246000000
Q13573_GPPS[79.9663]PPAPVMHSPS[79.9663]RK	S_234;S_224	GPPSPPAPVMHSPSRK	GPPS[79.9663]PPAPVMHSPS[79.9663]RK	R	M	221	236	16	3	14S(79.9663),4S(79.9663)	sp|Q13573|SNW1_HUMAN	Q13573	SNW1	15.766383632				-0.220000000	-0.678000000	-0.058400000	0.790000000	0.418000000	0.944000000
Q13573_GPPS[79.9663]PPAPVMHSPSR	S_224	GPPSPPAPVMHSPSR	GPPS[79.9663]PPAPVMHSPSR	R	K	221	235	15		4S(79.9663)	sp|Q13573|SNW1_HUMAN	Q13573	SNW1	18.323709272			15.540633777	-2.740000000	-2.680000000	-0.448000000	0.082100000	0.088000000	0.764000000
Q13573_GPPSPPAPVM[15.9949]HS[79.9663]PSR	S_232	GPPSPPAPVMHSPSR	GPPSPPAPVM[15.9949]HS[79.9663]PSR	R	K	221	235	15	2	10M(15.9949),12S(79.9663)	sp|Q13573|SNW1_HUMAN	Q13573	SNW1	13.697179893	14.147087822	13.821565334	13.793221655	-0.041200000	-0.612000000	-0.661000000	0.948000000	0.336000000	0.301000000
Q13573_n[42.0106]ALTSFLPAPT[79.9663]QLSQDQLEAEEK	T_11	ALTSFLPAPTQLSQDQLEAEEK	n[42.0106]ALTSFLPAPT[79.9663]QLSQDQLEAEEK	M	A	2	23	22	2	N-term(42.0106),10T(79.9663)	sp|Q13573|SNW1_HUMAN	Q13573	SNW1	13.463507352	13.572175081	14.055199928	13.893035021	0.127000000	0.852000000	0.717000000	0.739000000	0.038500000	0.075100000
Q13573_n[42.0106]ALTSFLPAPTQLS[79.9663]QDQLEAEEK	S_14	ALTSFLPAPTQLSQDQLEAEEK	n[42.0106]ALTSFLPAPTQLS[79.9663]QDQLEAEEK	M	A	2	23	22	2	N-term(42.0106),13S(79.9663)	sp|Q13573|SNW1_HUMAN	Q13573	SNW1	12.858220854	13.565507743	14.013209754	14.083899194	0.503000000	1.300000000	1.240000000	0.207000000	0.004180000	0.005680000
Q13576_HS[79.9663]QSM[15.9949]IEDAQLPLEQK	S_1356	HSQSMIEDAQLPLEQK	HS[79.9663]QSM[15.9949]IEDAQLPLEQK	K	K	1355	1370	16	2	2S(79.9663),5M(15.9949)	sp|Q13576|IQGA2_HUMAN	Q13576	IQGAP2	15.807621157	15.930344841	15.807670907	15.759803122	0.094400000	-0.016100000	-0.037000000	0.685000000	0.945000000	0.873000000
Q13576_HS[79.9663]QSMIEDAQLPLEQK	S_1356	HSQSMIEDAQLPLEQK	HS[79.9663]QSMIEDAQLPLEQK	K	K	1355	1370	16	2	2S(79.9663)	sp|Q13576|IQGA2_HUMAN	Q13576	IQGAP2	15.984725520			14.396478419	-1.770000000	-1.970000000	-1.300000000	0.027000000	0.015900000	0.092300000
Q13576_HSQS[79.9663]M[15.9949]IEDAQLPLEQK	S_1358	HSQSMIEDAQLPLEQK	HSQS[79.9663]M[15.9949]IEDAQLPLEQK	K	K	1355	1370	16	2	4S(79.9663),5M(15.9949)	sp|Q13576|IQGA2_HUMAN	Q13576	IQGAP2	15.770371079	15.622492359	15.635939689	15.633320510	-0.208000000	0.648000000	0.672000000	0.798000000	0.432000000	0.415000000
Q13576_HSQS[79.9663]MIEDAQLPLEQK	S_1358	HSQSMIEDAQLPLEQK	HSQS[79.9663]MIEDAQLPLEQK	K	K	1355	1370	16	2	4S(79.9663)	sp|Q13576|IQGA2_HUMAN	Q13576	IQGAP2	15.771481989				-0.527000000	-0.190000000	-0.361000000	0.479000000	0.797000000	0.626000000
Q13576_S[79.9663]IKLDGKGEPK	S_1461	SIKLDGKGEPK	S[79.9663]IKLDGKGEPK	R	G	1461	1471	11	2	1S(79.9663)	sp|Q13576|IQGA2_HUMAN	Q13576	IQGAP2	15.737108731	15.699544634	15.095569343	15.931898725	-0.354000000	-0.432000000	0.343000000	0.824000000	0.786000000	0.829000000
Q13576_T[79.9663]PEEM[15.9949]KHSQSM[15.9949]IEDAQLPLEQK	T_1349	TPEEMKHSQSMIEDAQLPLEQK	T[79.9663]PEEM[15.9949]KHSQSM[15.9949]IEDAQLPLEQK	R	K	1349	1370	22	3	11M(15.9949),1T(79.9663),5M(15.9949)	sp|Q13576|IQGA2_HUMAN	Q13576	IQGAP2	16.268462136	14.981220571	15.690687396	15.028028201	0.213000000	0.924000000	0.613000000	0.841000000	0.391000000	0.566000000
Q13576_TPEEM[15.9949]KHS[79.9663]QSM[15.9949]IEDAQLPLEQK	S_1356	TPEEMKHSQSMIEDAQLPLEQK	TPEEM[15.9949]KHS[79.9663]QSM[15.9949]IEDAQLPLEQK	R	K	1349	1370	22	3	11M(15.9949),5M(15.9949),8S(79.9663)	sp|Q13576|IQGA2_HUMAN	Q13576	IQGAP2	14.899575871	15.816748936	15.016366255	14.244904761	-1.070000000	-0.918000000	-0.914000000	0.267000000	0.340000000	0.342000000
Q13576_Y[79.9663]GSIVDDER	Y_14	YGSIVDDER	Y[79.9663]GSIVDDER	R	L	14	22	9	2	1Y(79.9663)	sp|Q13576|IQGA2_HUMAN	Q13576	IQGAP2	12.760197925		13.626300523	13.797734538	-0.154000000	-0.108000000	1.020000000	0.755000000	0.827000000	0.053500000
Q13586_AEQS[79.9663]LHDLQER	S_257	AEQSLHDLQER	AEQS[79.9663]LHDLQER	R	L	254	264	11	2	4S(79.9663)	sp|Q13586|STIM1_HUMAN	Q13586	STIM1	17.358372856	16.815415650	16.637791696	16.648911293	-0.571000000	-0.737000000	-0.699000000	0.030800000	0.007900000	0.010900000
Q13586_AHSLM[15.9949]ELSPSAPPGGS[79.9663]PHLDSSR	S_608	AHSLMELSPSAPPGGSPHLDSSR	AHSLM[15.9949]ELSPSAPPGGS[79.9663]PHLDSSR	K	S	593	615	23	3	16S(79.9663),5M(15.9949)	sp|Q13586|STIM1_HUMAN	Q13586	STIM1	13.741929475	13.394061634	14.084703474		-0.044200000	0.177000000	-0.252000000	0.951000000	0.804000000	0.724000000
Q13586_AVAEEDNGS[79.9663]IGEETDSSPGR	S_660	AVAEEDNGSIGEETDSSPGR	AVAEEDNGS[79.9663]IGEETDSSPGR	K	K	652	671	20	2	9S(79.9663)	sp|Q13586|STIM1_HUMAN	Q13586	STIM1	15.713306494				-1.090000000	-0.758000000	-0.647000000	0.116000000	0.261000000	0.335000000
Q13586_AVAEEDNGSIGEET[79.9663]DSSPGR	T_665	AVAEEDNGSIGEETDSSPGR	AVAEEDNGSIGEET[79.9663]DSSPGR	K	K	652	671	20	2	14T(79.9663)	sp|Q13586|STIM1_HUMAN	Q13586	STIM1	14.995363261	14.844151812	14.202324530	14.415816290	-0.710000000	-0.808000000	-1.870000000	0.224000000	0.170000000	0.004830000
Q13586_AVAEEDNGSIGEETDS[79.9663]SPGR	S_667	AVAEEDNGSIGEETDSSPGR	AVAEEDNGSIGEETDS[79.9663]SPGR	K	K	652	671	20	2	16S(79.9663)	sp|Q13586|STIM1_HUMAN	Q13586	STIM1	14.907466852	14.775606874	14.502862897	14.114258046	-0.498000000	-0.421000000	-1.310000000	0.333000000	0.411000000	0.019300000
Q13586_AVAEEDNGSIGEETDSS[79.9663]PGR	S_668	AVAEEDNGSIGEETDSSPGR	AVAEEDNGSIGEETDSS[79.9663]PGR	K	K	652	671	20	2	17S(79.9663)	sp|Q13586|STIM1_HUMAN	Q13586	STIM1	14.514557062	14.742445993	14.509442304	14.425876702	0.774000000	0.036200000	0.497000000	0.205000000	0.951000000	0.408000000
Q13586_DLT[79.9663]HSDSESSLHM[15.9949]SDR	T_517	DLTHSDSESSLHMSDR	DLT[79.9663]HSDSESSLHM[15.9949]SDR	R	Q	515	530	16	2	13M(15.9949),3T(79.9663)	sp|Q13586|STIM1_HUMAN	Q13586	STIM1		16.095549822			1.950000000	0.658000000	0.079600000	0.019800000	0.389000000	0.916000000
Q13586_DLTHS[79.9663]DSESSLHM[15.9949]SDR	S_519	DLTHSDSESSLHMSDR	DLTHS[79.9663]DSESSLHM[15.9949]SDR	R	Q	515	530	16	2	13M(15.9949),5S(79.9663)	sp|Q13586|STIM1_HUMAN	Q13586	STIM1	15.558241150	16.341016373	16.166074216	16.213938172	0.754000000	-0.319000000	-0.044400000	0.383000000	0.709000000	0.958000000
Q13586_DLTHSDS[79.9663]ESSLHM[15.9949]SDR	S_521	DLTHSDSESSLHMSDR	DLTHSDS[79.9663]ESSLHM[15.9949]SDR	R	Q	515	530	16	2	13M(15.9949),7S(79.9663)	sp|Q13586|STIM1_HUMAN	Q13586	STIM1	16.380071953	16.471580536	16.475669976	15.493397592	-1.300000000	-0.044300000	-1.440000000	0.346000000	0.974000000	0.300000000
Q13586_DLTHSDS[79.9663]ESSLHMSDR	S_521	DLTHSDSESSLHMSDR	DLTHSDS[79.9663]ESSLHMSDR	R	Q	515	530	16		7S(79.9663)	sp|Q13586|STIM1_HUMAN	Q13586	STIM1	15.953699418				-1.510000000	-1.250000000	-1.290000000	0.118000000	0.191000000	0.179000000
Q13586_S[79.9663]HSPSSPDPDTPSPVGDSR	S_616	SHSPSSPDPDTPSPVGDSR	S[79.9663]HSPSSPDPDTPSPVGDSR	R	A	616	634	19		1S(79.9663)	sp|Q13586|STIM1_HUMAN	Q13586	STIM1	19.052096211	19.029666126	19.108110415	18.790587777	-0.050800000	0.039800000	-0.251000000	0.833000000	0.869000000	0.307000000
Q13586_SHS[79.9663]PSSPDPDTPSPVGDSR	S_618	SHSPSSPDPDTPSPVGDSR	SHS[79.9663]PSSPDPDTPSPVGDSR	R	A	616	634	19		3S(79.9663)	sp|Q13586|STIM1_HUMAN	Q13586	STIM1	18.951288201	18.708725630	19.128128821	18.750865891	-0.271000000	0.161000000	-0.190000000	0.333000000	0.562000000	0.495000000
Q13586_SHSPS[79.9663]SPDPDTPSPVGDSR	S_620	SHSPSSPDPDTPSPVGDSR	SHSPS[79.9663]SPDPDTPSPVGDSR	R	A	616	634	19	2	5S(79.9663)	sp|Q13586|STIM1_HUMAN	Q13586	STIM1	16.390764891	15.917701947	16.030543444	15.425620480	-0.501000000	-0.376000000	-0.954000000	0.674000000	0.752000000	0.427000000
Q13586_SHSPSS[79.9663]PDPDTPSPVGDSR	S_621	SHSPSSPDPDTPSPVGDSR	SHSPSS[79.9663]PDPDTPSPVGDSR	R	A	616	634	19	2	6S(79.9663)	sp|Q13586|STIM1_HUMAN	Q13586	STIM1	15.533007285	15.438386451	15.551177694	17.008356891	0.699000000	-0.770000000	0.281000000	0.576000000	0.539000000	0.821000000
Q13595_AHT[79.9663]PTPGIYM[15.9949]GR	T_202	AHTPTPGIYMGR	AHT[79.9663]PTPGIYM[15.9949]GR	R	P	200	211	12		10M(15.9949),3T(79.9663)	sp|Q13595|TRA2A_HUMAN	Q13595	TRA2A	21.317397387	21.787207788	21.934927346	21.859841153	0.441000000	0.601000000	0.553000000	0.125000000	0.043100000	0.060000000
Q13595_AHT[79.9663]PTPGIYM[15.9949]GRPTHSGGGGGGGGGGGGGGGGR	T_202	AHTPTPGIYMGRPTHSGGGGGGGGGGGGGGGGR	AHT[79.9663]PTPGIYM[15.9949]GRPTHSGGGGGGGGGGGGGGGGR	R	R	200	232	33		10M(15.9949),3T(79.9663)	sp|Q13595|TRA2A_HUMAN	Q13595	TRA2A	19.738763198	20.902352807	20.426128930	19.584463206	1.140000000	0.671000000	-0.143000000	0.092800000	0.304000000	0.823000000
Q13595_AHT[79.9663]PTPGIYMGR	T_202	AHTPTPGIYMGR	AHT[79.9663]PTPGIYMGR	R	P	200	211	12	2	3T(79.9663)	sp|Q13595|TRA2A_HUMAN	Q13595	TRA2A	19.110543377	16.689659991	16.242522355	18.443074135	-3.890000000	-2.550000000	-0.435000000	0.065000000	0.210000000	0.826000000
Q13595_AHT[79.9663]PTPGIYMGRPTHSGGGGGGGGGGGGGGGGR	T_202	AHTPTPGIYMGRPTHSGGGGGGGGGGGGGGGGR	AHT[79.9663]PTPGIYMGRPTHSGGGGGGGGGGGGGGGGR	R	R	200	232	33		3T(79.9663)	sp|Q13595|TRA2A_HUMAN	Q13595	TRA2A	19.066895096	14.564847620		15.410432450	-4.680000000	-4.990000000	-3.080000000	0.020500000	0.014700000	0.108000000
Q13595_AHTPT[79.9663]PGIYM[15.9949]GR	T_204	AHTPTPGIYMGR	AHTPT[79.9663]PGIYM[15.9949]GR	R	P	200	211	12		10M(15.9949),5T(79.9663)	sp|Q13595|TRA2A_HUMAN	Q13595	TRA2A	18.226514644	17.109981097	19.673508186	21.774720313	0.035500000	0.313000000	0.970000000	0.988000000	0.896000000	0.686000000
Q13595_AHTPT[79.9663]PGIYM[15.9949]GRPTHSGGGGGGGGGGGGGGGGR	T_204	AHTPTPGIYMGRPTHSGGGGGGGGGGGGGGGGR	AHTPT[79.9663]PGIYM[15.9949]GRPTHSGGGGGGGGGGGGGGGGR	R	R	200	232	33		10M(15.9949),5T(79.9663)	sp|Q13595|TRA2A_HUMAN	Q13595	TRA2A	16.743799393	17.856568812	15.186898107	20.669238373	0.855000000	-0.539000000	-1.000000000	0.694000000	0.804000000	0.644000000
Q13595_AHTPTPGIY[79.9663]M[15.9949]GRPTHSGGGGGGGGGGGGGGGGR	Y_208	AHTPTPGIYMGRPTHSGGGGGGGGGGGGGGGGR	AHTPTPGIY[79.9663]M[15.9949]GRPTHSGGGGGGGGGGGGGGGGR	R	R	200	232	33	4	10M(15.9949),9Y(79.9663)	sp|Q13595|TRA2A_HUMAN	Q13595	TRA2A	16.012606952	17.714024165	15.861721823	18.833967281	0.193000000	-2.840000000	-0.072200000	0.914000000	0.126000000	0.968000000
Q13595_AHTPTPGIYM[15.9949]GRPT[79.9663]HSGGGGGGGGGGGGGGGGR	T_213	AHTPTPGIYMGRPTHSGGGGGGGGGGGGGGGGR	AHTPTPGIYM[15.9949]GRPT[79.9663]HSGGGGGGGGGGGGGGGGR	R	R	200	232	33	4	10M(15.9949),14T(79.9663)	sp|Q13595|TRA2A_HUMAN	Q13595	TRA2A	15.562213202	19.305826177		15.437000781	5.770000000	-1.040000000	0.426000000	0.000007620	0.236000000	0.620000000
Q13595_n[42.0106]SDVEENNFEGRES[79.9663]R	S_14	SDVEENNFEGRESR	n[42.0106]SDVEENNFEGRES[79.9663]R	M	S	2	15	14	2	N-term(42.0106),13S(79.9663)	sp|Q13595|TRA2A_HUMAN	Q13595	TRA2A	15.194347484	15.157848055	15.240380802	15.175352562	1.210000000	0.755000000	0.645000000	0.128000000	0.331000000	0.404000000
Q13595_RAHT[79.9663]PTPGIYM[15.9949]GR	T_202	RAHTPTPGIYMGR	RAHT[79.9663]PTPGIYM[15.9949]GR	K	P	199	211	13		11M(15.9949),4T(79.9663)	sp|Q13595|TRA2A_HUMAN	Q13595	TRA2A	20.914253099	21.587158881	21.357219364	21.299947115	0.645000000	0.427000000	0.397000000	0.054000000	0.185000000	0.216000000
Q13595_RAHT[79.9663]PTPGIYM[15.9949]GRPTHSGGGGGGGGGGGGGGGGR	T_202	RAHTPTPGIYMGRPTHSGGGGGGGGGGGGGGGGR	RAHT[79.9663]PTPGIYM[15.9949]GRPTHSGGGGGGGGGGGGGGGGR	K	R	199	232	34	4	11M(15.9949),4T(79.9663)	sp|Q13595|TRA2A_HUMAN	Q13595	TRA2A	18.481345191	20.100856385	19.041386532	18.376006242	1.590000000	0.544000000	-0.094500000	0.030400000	0.424000000	0.888000000
Q13595_RAHT[79.9663]PTPGIYMGR	T_202	RAHTPTPGIYMGR	RAHT[79.9663]PTPGIYMGR	K	P	199	211	13		4T(79.9663)	sp|Q13595|TRA2A_HUMAN	Q13595	TRA2A	18.347158841	14.906412341	15.328546259	17.007187823	-3.530000000	-3.130000000	-0.785000000	0.040700000	0.065800000	0.624000000
Q13595_RAHT[79.9663]PTPGIYMGRPTHSGGGGGGGGGGGGGGGGR	T_202	RAHTPTPGIYMGRPTHSGGGGGGGGGGGGGGGGR	RAHT[79.9663]PTPGIYMGRPTHSGGGGGGGGGGGGGGGGR	K	R	199	232	34	4	4T(79.9663)	sp|Q13595|TRA2A_HUMAN	Q13595	TRA2A	16.276910876	13.830453013	13.369631014	15.033535898	-2.550000000	-2.420000000	-0.601000000	0.020600000	0.026600000	0.548000000
Q13595_RAHTPT[79.9663]PGIYM[15.9949]GR	T_204	RAHTPTPGIYMGR	RAHTPT[79.9663]PGIYM[15.9949]GR	K	P	199	211	13	3	11M(15.9949),6T(79.9663)	sp|Q13595|TRA2A_HUMAN	Q13595	TRA2A	20.761784053	21.248716761	21.204803906	21.160040040	0.459000000	0.427000000	0.409000000	0.139000000	0.166000000	0.183000000
Q13595_RAHTPT[79.9663]PGIYM[15.9949]GRPTHSGGGGGGGGGGGGGGGGR	T_204	RAHTPTPGIYMGRPTHSGGGGGGGGGGGGGGGGR	RAHTPT[79.9663]PGIYM[15.9949]GRPTHSGGGGGGGGGGGGGGGGR	K	R	199	232	34	4	11M(15.9949),6T(79.9663)	sp|Q13595|TRA2A_HUMAN	Q13595	TRA2A	18.279405805	16.755756434	17.389327832	17.334092712	-2.710000000	-0.906000000	-2.030000000	0.066700000	0.517000000	0.159000000
Q13595_RAHTPT[79.9663]PGIYMGR	T_204	RAHTPTPGIYMGR	RAHTPT[79.9663]PGIYMGR	K	P	199	211	13	3	6T(79.9663)	sp|Q13595|TRA2A_HUMAN	Q13595	TRA2A	17.646420137	15.227969880	14.886034703	16.731041300	-2.440000000	-3.390000000	-0.440000000	0.123000000	0.038900000	0.772000000
Q13595_RAHTPT[79.9663]PGIYMGRPTHSGGGGGGGGGGGGGGGGR	T_204	RAHTPTPGIYMGRPTHSGGGGGGGGGGGGGGGGR	RAHTPT[79.9663]PGIYMGRPTHSGGGGGGGGGGGGGGGGR	K	R	199	232	34	4	6T(79.9663)	sp|Q13595|TRA2A_HUMAN	Q13595	TRA2A	16.460824298			15.074526404	-0.494000000	-0.965000000	0.432000000	0.611000000	0.326000000	0.656000000
Q13595_RAHTPTPGIY[79.9663]M[15.9949]GRPTHSGGGGGGGGGGGGGGGGR	Y_208	RAHTPTPGIYMGRPTHSGGGGGGGGGGGGGGGGR	RAHTPTPGIY[79.9663]M[15.9949]GRPTHSGGGGGGGGGGGGGGGGR	K	R	199	232	34	4	10Y(79.9663),11M(15.9949)	sp|Q13595|TRA2A_HUMAN	Q13595	TRA2A	18.275274608	16.254167482	17.107196371	16.872694637	-2.900000000	-2.550000000	-2.750000000	0.068200000	0.105000000	0.082200000
Q13595_RAHTPTPGIY[79.9663]MGRPTHSGGGGGGGGGGGGGGGGR	Y_208	RAHTPTPGIYMGRPTHSGGGGGGGGGGGGGGGGR	RAHTPTPGIY[79.9663]MGRPTHSGGGGGGGGGGGGGGGGR	K	R	199	232	34	4	10Y(79.9663)	sp|Q13595|TRA2A_HUMAN	Q13595	TRA2A				14.879440954	0.459000000	0.958000000	0.839000000	0.371000000	0.074200000	0.113000000
Q13595_RAHTPTPGIYM[15.9949]GRPT[79.9663]HSGGGGGGGGGGGGGGGGR	T_213	RAHTPTPGIYMGRPTHSGGGGGGGGGGGGGGGGR	RAHTPTPGIYM[15.9949]GRPT[79.9663]HSGGGGGGGGGGGGGGGGR	K	R	199	232	34	4	11M(15.9949),15T(79.9663)	sp|Q13595|TRA2A_HUMAN	Q13595	TRA2A	16.721490898	15.282953765	15.027649892	15.991422740	0.852000000	-0.595000000	0.233000000	0.533000000	0.662000000	0.864000000
Q13595_RAHTPTPGIYM[15.9949]GRPTHS[79.9663]GGGGGGGGGGGGGGGGR	S_215	RAHTPTPGIYMGRPTHSGGGGGGGGGGGGGGGGR	RAHTPTPGIYM[15.9949]GRPTHS[79.9663]GGGGGGGGGGGGGGGGR	K	R	199	232	34	4	11M(15.9949),17S(79.9663)	sp|Q13595|TRA2A_HUMAN	Q13595	TRA2A	16.857239871	16.970616641		17.093841556	-1.050000000	-3.440000000	-0.385000000	0.454000000	0.024500000	0.782000000
Q13595_RAHTPTPGIYMGRPT[79.9663]HSGGGGGGGGGGGGGGGGR	T_213	RAHTPTPGIYMGRPTHSGGGGGGGGGGGGGGGGR	RAHTPTPGIYMGRPT[79.9663]HSGGGGGGGGGGGGGGGGR	K	R	199	232	34	4	15T(79.9663)	sp|Q13595|TRA2A_HUMAN	Q13595	TRA2A				15.023067749	-0.221000000	-0.492000000	0.498000000	0.705000000	0.404000000	0.400000000
Q13596_LPPPFPGLEPES[79.9663]EGAAGGS[79.9663]EPEAGDSDTEGEDIFTGAAVVSK	S_25;S_32	LPPPFPGLEPESEGAAGGSEPEAGDSDTEGEDIFTGAAVVSK	LPPPFPGLEPES[79.9663]EGAAGGS[79.9663]EPEAGDSDTEGEDIFTGAAVVSK	R	H	14	55	42		12S(79.9663),19S(79.9663)	sp|Q13596|SNX1_HUMAN	Q13596	SNX1	15.188354766	16.066196010	16.295864471	15.661404667	0.850000000	1.090000000	0.484000000	0.115000000	0.048800000	0.355000000
Q13596_LPPPFPGLEPES[79.9663]EGAAGGSEPEAGDS[79.9663]DTEGEDIFTGAAVVSK	S_25;S_39	LPPPFPGLEPESEGAAGGSEPEAGDSDTEGEDIFTGAAVVSK	LPPPFPGLEPES[79.9663]EGAAGGSEPEAGDS[79.9663]DTEGEDIFTGAAVVSK	R	H	14	55	42		12S(79.9663),26S(79.9663)	sp|Q13596|SNX1_HUMAN	Q13596	SNX1	14.357325188	15.176726680		15.747207713	0.957000000	-1.480000000	-0.398000000	0.275000000	0.102000000	0.643000000
Q13596_LPPPFPGLEPES[79.9663]EGAAGGSEPEAGDSDT[79.9663]EGEDIFTGAAVVSK	S_25;T_41	LPPPFPGLEPESEGAAGGSEPEAGDSDTEGEDIFTGAAVVSK	LPPPFPGLEPES[79.9663]EGAAGGSEPEAGDSDT[79.9663]EGEDIFTGAAVVSK	R	H	14	55	42	3	12S(79.9663),28T(79.9663)	sp|Q13596|SNX1_HUMAN	Q13596	SNX1	14.162365521	15.290973365			0.082100000	-0.439000000	-0.433000000	0.899000000	0.501000000	0.507000000
Q13596_LPPPFPGLEPES[79.9663]EGAAGGSEPEAGDSDTEGEDIFTGAAVVSK	S_25	LPPPFPGLEPESEGAAGGSEPEAGDSDTEGEDIFTGAAVVSK	LPPPFPGLEPES[79.9663]EGAAGGSEPEAGDSDTEGEDIFTGAAVVSK	R	H	14	55	42	4	12S(79.9663)	sp|Q13596|SNX1_HUMAN	Q13596	SNX1	15.419725198	15.159414268	15.315323390	15.095167986	-0.289000000	-0.121000000	-0.904000000	0.618000000	0.834000000	0.132000000
Q13596_LPPPFPGLEPESEGAAGGS[79.9663]EPEAGDS[79.9663]DTEGEDIFTGAAVVSK	S_32;S_39	LPPPFPGLEPESEGAAGGSEPEAGDSDTEGEDIFTGAAVVSK	LPPPFPGLEPESEGAAGGS[79.9663]EPEAGDS[79.9663]DTEGEDIFTGAAVVSK	R	H	14	55	42		19S(79.9663),26S(79.9663)	sp|Q13596|SNX1_HUMAN	Q13596	SNX1	15.514443710	15.805225706	16.547715252	16.626857091	0.262000000	1.020000000	0.022300000	0.762000000	0.251000000	0.979000000
Q13596_LPPPFPGLEPESEGAAGGS[79.9663]EPEAGDSDT[79.9663]EGEDIFTGAAVVSK	S_32;T_41	LPPPFPGLEPESEGAAGGSEPEAGDSDTEGEDIFTGAAVVSK	LPPPFPGLEPESEGAAGGS[79.9663]EPEAGDSDT[79.9663]EGEDIFTGAAVVSK	R	H	14	55	42	3	19S(79.9663),28T(79.9663)	sp|Q13596|SNX1_HUMAN	Q13596	SNX1				15.296351032	0.679000000	0.512000000	1.740000000	0.303000000	0.434000000	0.016000000
Q13596_LPPPFPGLEPESEGAAGGS[79.9663]EPEAGDSDTEGEDIFTGAAVVSK	S_32	LPPPFPGLEPESEGAAGGSEPEAGDSDTEGEDIFTGAAVVSK	LPPPFPGLEPESEGAAGGS[79.9663]EPEAGDSDTEGEDIFTGAAVVSK	R	H	14	55	42	4	19S(79.9663)	sp|Q13596|SNX1_HUMAN	Q13596	SNX1	14.627348311	15.005559145	15.412546279	15.188625404	0.912000000	0.794000000	-0.254000000	0.250000000	0.314000000	0.743000000
Q13596_LPPPFPGLEPESEGAAGGSEPEAGDS[79.9663]DT[79.9663]EGEDIFTGAAVVSK	S_39;T_41	LPPPFPGLEPESEGAAGGSEPEAGDSDTEGEDIFTGAAVVSK	LPPPFPGLEPESEGAAGGSEPEAGDS[79.9663]DT[79.9663]EGEDIFTGAAVVSK	R	H	14	55	42		26S(79.9663),28T(79.9663)	sp|Q13596|SNX1_HUMAN	Q13596	SNX1	13.789619226	15.012386284	14.274640225	15.507794998	1.490000000	-0.092300000	1.230000000	0.096200000	0.914000000	0.164000000
Q13596_LPPPFPGLEPESEGAAGGSEPEAGDS[79.9663]DTEGEDIFTGAAVVSK	S_39	LPPPFPGLEPESEGAAGGSEPEAGDSDTEGEDIFTGAAVVSK	LPPPFPGLEPESEGAAGGSEPEAGDS[79.9663]DTEGEDIFTGAAVVSK	R	H	14	55	42		26S(79.9663)	sp|Q13596|SNX1_HUMAN	Q13596	SNX1	15.862786124	14.973822955	15.392157669	14.922003840	0.027500000	0.458000000	0.014900000	0.975000000	0.610000000	0.987000000
Q13596_LPPPFPGLEPESEGAAGGSEPEAGDSDT[79.9663]EGEDIFTGAAVVSK	T_41	LPPPFPGLEPESEGAAGGSEPEAGDSDTEGEDIFTGAAVVSK	LPPPFPGLEPESEGAAGGSEPEAGDSDT[79.9663]EGEDIFTGAAVVSK	R	H	14	55	42		28T(79.9663)	sp|Q13596|SNX1_HUMAN	Q13596	SNX1	14.918017735	15.218997225	14.919427060	14.367297003	0.313000000	0.384000000	0.044900000	0.722000000	0.663000000	0.959000000
Q13596_LPPPFPGLEPESEGAAGGSEPEAGDSDTEGEDIFT[79.9663]GAAVVSK	T_48	LPPPFPGLEPESEGAAGGSEPEAGDSDTEGEDIFTGAAVVSK	LPPPFPGLEPESEGAAGGSEPEAGDSDTEGEDIFT[79.9663]GAAVVSK	R	H	14	55	42	4	35T(79.9663)	sp|Q13596|SNX1_HUMAN	Q13596	SNX1			15.806025432		-0.332000000	0.733000000	-0.181000000	0.619000000	0.280000000	0.786000000
Q13601_n[42.0106]AS[79.9663]PS[79.9663]LERPEK	S_3;S_5	ASPSLERPEK	n[42.0106]AS[79.9663]PS[79.9663]LERPEK	M	G	2	11	10	2	N-term(42.0106),2S(79.9663),4S(79.9663)	sp|Q13601|KRR1_HUMAN	Q13601	KRR1	14.723457237	15.655434975	15.039603242	16.529320127	3.130000000	2.530000000	1.480000000	0.003050000	0.012000000	0.113000000
Q13601_n[42.0106]AS[79.9663]PSLERPEK	S_3	ASPSLERPEK	n[42.0106]AS[79.9663]PSLERPEK	M	G	2	11	10	2	N-term(42.0106),2S(79.9663)	sp|Q13601|KRR1_HUMAN	Q13601	KRR1	20.311448089	20.300828950	20.203835346	20.074001161	-0.039000000	-0.124000000	-0.227000000	0.869000000	0.601000000	0.344000000
Q13601_n[42.0106]ASPS[79.9663]LERPEK	S_5	ASPSLERPEK	n[42.0106]ASPS[79.9663]LERPEK	M	G	2	11	10	2	N-term(42.0106),4S(79.9663)	sp|Q13601|KRR1_HUMAN	Q13601	KRR1	19.968625032		19.640536658		-2.270000000	-0.264000000	-2.010000000	0.209000000	0.881000000	0.264000000
Q13610_EKLQEEGGGS[79.9663]DEEET[79.9663]GSPSEDGM[15.9949]QSAR	S_50;T_55	EKLQEEGGGSDEEETGSPSEDGMQSAR	EKLQEEGGGS[79.9663]DEEET[79.9663]GSPSEDGM[15.9949]QSAR	K	T	41	67	27	3	10S(79.9663),15T(79.9663),23M(15.9949)	sp|Q13610|PWP1_HUMAN	Q13610	PWP1	16.407876177	16.459261151	15.775594150	15.892470454	1.690000000	1.020000000	1.160000000	0.044800000	0.205000000	0.152000000
Q13610_EKLQEEGGGS[79.9663]DEEETGS[79.9663]PSEDGM[15.9949]QSAR	S_50;S_57	EKLQEEGGGSDEEETGSPSEDGMQSAR	EKLQEEGGGS[79.9663]DEEETGS[79.9663]PSEDGM[15.9949]QSAR	K	T	41	67	27	3	10S(79.9663),17S(79.9663),23M(15.9949)	sp|Q13610|PWP1_HUMAN	Q13610	PWP1	15.715259337	16.490904319	16.212175110	16.158124921	0.747000000	0.481000000	0.454000000	0.029700000	0.142000000	0.164000000
Q13610_EKLQEEGGGS[79.9663]DEEETGS[79.9663]PSEDGMQSAR	S_50;S_57	EKLQEEGGGSDEEETGSPSEDGMQSAR	EKLQEEGGGS[79.9663]DEEETGS[79.9663]PSEDGMQSAR	K	T	41	67	27	3	10S(79.9663),17S(79.9663)	sp|Q13610|PWP1_HUMAN	Q13610	PWP1	13.426232644				-0.062300000	-0.058300000	0.329000000	0.895000000	0.902000000	0.491000000
Q13610_EKLQEEGGGS[79.9663]DEEETGSPS[79.9663]EDGM[15.9949]QSAR	S_50;S_59	EKLQEEGGGSDEEETGSPSEDGMQSAR	EKLQEEGGGS[79.9663]DEEETGSPS[79.9663]EDGM[15.9949]QSAR	K	T	41	67	27	3	10S(79.9663),19S(79.9663),23M(15.9949)	sp|Q13610|PWP1_HUMAN	Q13610	PWP1	15.072488355	16.004007080	15.387097818	14.445565262	1.640000000	1.040000000	-0.067200000	0.031100000	0.152000000	0.923000000
Q13610_EKLQEEGGGS[79.9663]DEEETGSPSEDGM[15.9949]QSAR	S_50	EKLQEEGGGSDEEETGSPSEDGMQSAR	EKLQEEGGGS[79.9663]DEEETGSPSEDGM[15.9949]QSAR	K	T	41	67	27		10S(79.9663),23M(15.9949)	sp|Q13610|PWP1_HUMAN	Q13610	PWP1	19.733595153	20.285494065	20.123100523	20.043248868	0.524000000	0.373000000	0.321000000	0.072300000	0.187000000	0.254000000
Q13610_EKLQEEGGGS[79.9663]DEEETGSPSEDGMQSAR	S_50	EKLQEEGGGSDEEETGSPSEDGMQSAR	EKLQEEGGGS[79.9663]DEEETGSPSEDGMQSAR	K	T	41	67	27		10S(79.9663)	sp|Q13610|PWP1_HUMAN	Q13610	PWP1	18.400907010	15.606569895	15.451521676	17.245618353	-3.360000000	-3.600000000	-0.934000000	0.052000000	0.039300000	0.564000000
Q13610_EKLQEEGGGSDEEET[79.9663]GSPS[79.9663]EDGM[15.9949]QSAR	T_55;S_59	EKLQEEGGGSDEEETGSPSEDGMQSAR	EKLQEEGGGSDEEET[79.9663]GSPS[79.9663]EDGM[15.9949]QSAR	K	T	41	67	27	3	15T(79.9663),19S(79.9663),23M(15.9949)	sp|Q13610|PWP1_HUMAN	Q13610	PWP1	16.245546467				-1.010000000	-0.974000000	-1.310000000	0.173000000	0.189000000	0.084700000
Q13610_EKLQEEGGGSDEEET[79.9663]GSPSEDGM[15.9949]QSAR	T_55	EKLQEEGGGSDEEETGSPSEDGMQSAR	EKLQEEGGGSDEEET[79.9663]GSPSEDGM[15.9949]QSAR	K	T	41	67	27		15T(79.9663),23M(15.9949)	sp|Q13610|PWP1_HUMAN	Q13610	PWP1	16.787205112	15.760474520	15.861844614	17.019283171	-1.060000000	-0.942000000	-0.919000000	0.387000000	0.439000000	0.450000000
Q13610_EKLQEEGGGSDEEET[79.9663]GSPSEDGMQSAR	T_55	EKLQEEGGGSDEEETGSPSEDGMQSAR	EKLQEEGGGSDEEET[79.9663]GSPSEDGMQSAR	K	T	41	67	27	3	15T(79.9663)	sp|Q13610|PWP1_HUMAN	Q13610	PWP1		14.368903093	15.095672611	17.121625842	0.535000000	0.572000000	2.360000000	0.644000000	0.621000000	0.055600000
Q13610_EKLQEEGGGSDEEETGS[79.9663]PSEDGM[15.9949]QSAR	S_57	EKLQEEGGGSDEEETGSPSEDGMQSAR	EKLQEEGGGSDEEETGS[79.9663]PSEDGM[15.9949]QSAR	K	T	41	67	27	2	17S(79.9663),23M(15.9949)	sp|Q13610|PWP1_HUMAN	Q13610	PWP1				14.755699415	0.013300000	-0.005880000	0.568000000	0.984000000	0.993000000	0.407000000
Q13610_EKLQEEGGGSDEEETGSPS[79.9663]EDGM[15.9949]QSAR	S_59	EKLQEEGGGSDEEETGSPSEDGMQSAR	EKLQEEGGGSDEEETGSPS[79.9663]EDGM[15.9949]QSAR	K	T	41	67	27	2	19S(79.9663),23M(15.9949)	sp|Q13610|PWP1_HUMAN	Q13610	PWP1	15.111713415				-1.030000000	-1.460000000	-0.953000000	0.047700000	0.008350000	0.065400000
Q13610_LQEEGGGS[79.9663]DEEET[79.9663]GSPSEDGM[15.9949]QSAR	T_55;S_50	LQEEGGGSDEEETGSPSEDGMQSAR	LQEEGGGS[79.9663]DEEET[79.9663]GSPSEDGM[15.9949]QSAR	K	T	43	67	25	2	13T(79.9663),21M(15.9949),8S(79.9663)	sp|Q13610|PWP1_HUMAN	Q13610	PWP1	13.739769430	13.845866245	13.614188288	13.786177188	1.130000000	0.792000000	0.572000000	0.023400000	0.095500000	0.217000000
Q13610_LQEEGGGS[79.9663]DEEETGS[79.9663]PSEDGM[15.9949]QSAR	S_57;S_50	LQEEGGGSDEEETGSPSEDGMQSAR	LQEEGGGS[79.9663]DEEETGS[79.9663]PSEDGM[15.9949]QSAR	K	T	43	67	25	2	15S(79.9663),21M(15.9949),8S(79.9663)	sp|Q13610|PWP1_HUMAN	Q13610	PWP1		14.035151396	13.605656834	12.893905845	1.100000000	0.602000000	0.287000000	0.018600000	0.166000000	0.497000000
Q13610_LQEEGGGS[79.9663]DEEETGSPSEDGM[15.9949]QSAR	S_50	LQEEGGGSDEEETGSPSEDGMQSAR	LQEEGGGS[79.9663]DEEETGSPSEDGM[15.9949]QSAR	K	T	43	67	25		21M(15.9949),8S(79.9663)	sp|Q13610|PWP1_HUMAN	Q13610	PWP1	18.273793257	18.609694087	18.608257567	18.546979278	0.308000000	0.318000000	0.284000000	0.236000000	0.221000000	0.272000000
Q13610_LQEEGGGS[79.9663]DEEETGSPSEDGMQSAR	S_50	LQEEGGGSDEEETGSPSEDGMQSAR	LQEEGGGS[79.9663]DEEETGSPSEDGMQSAR	K	T	43	67	25		8S(79.9663)	sp|Q13610|PWP1_HUMAN	Q13610	PWP1	16.363456100	13.059289023	12.733513651	15.816344207	-3.010000000	-3.360000000	-0.311000000	0.004740000	0.002200000	0.734000000
Q13610_LQEEGGGSDEEET[79.9663]GSPSEDGM[15.9949]QSAR	T_55	LQEEGGGSDEEETGSPSEDGMQSAR	LQEEGGGSDEEET[79.9663]GSPSEDGM[15.9949]QSAR	K	T	43	67	25		13T(79.9663),21M(15.9949)	sp|Q13610|PWP1_HUMAN	Q13610	PWP1	17.446671644	17.012000731		17.150077573	-0.480000000	-0.828000000	-0.413000000	0.761000000	0.601000000	0.793000000
Q13610_LQEEGGGSDEEET[79.9663]GSPSEDGMQSAR	T_55	LQEEGGGSDEEETGSPSEDGMQSAR	LQEEGGGSDEEET[79.9663]GSPSEDGMQSAR	K	T	43	67	25	2	13T(79.9663)	sp|Q13610|PWP1_HUMAN	Q13610	PWP1	13.447696318				-0.084900000	0.138000000	-0.467000000	0.859000000	0.773000000	0.336000000
Q13613_GS[79.9663]SPSHSATSVHTSV	S_652	GSSPSHSATSVHTSV	GS[79.9663]SPSHSATSVHTSV	R	-	651	665	15	2	2S(79.9663)	sp|Q13613|MTMR1_HUMAN	Q13613	MTMR1	18.618777549	18.479413237	18.356255809	18.751588311	1.220000000	1.110000000	1.530000000	0.211000000	0.253000000	0.122000000
Q13613_GSS[79.9663]PSHSATSVHTSV	S_653	GSSPSHSATSVHTSV	GSS[79.9663]PSHSATSVHTSV	R	-	651	665	15	2	3S(79.9663)	sp|Q13613|MTMR1_HUMAN	Q13613	MTMR1	18.477341575	18.358224572	18.615506422	18.666866760	-1.660000000	-2.760000000	-4.430000000	0.377000000	0.152000000	0.028700000
Q13614_AS[79.9663]SPAQC[57.0215]VTPVQTVV	S_630	ASSPAQCVTPVQTVV	AS[79.9663]SPAQC[57.0215]VTPVQTVV	R	-	629	643	15	2	2S(79.9663),7C(57.0215)	sp|Q13614|MTMR2_HUMAN	Q13614	MTMR2	16.610383947	16.207411542	16.209911236	16.721264025	-0.431000000	-0.417000000	0.122000000	0.199000000	0.214000000	0.709000000
Q13614_ASS[79.9663]PAQC[57.0215]VTPVQTVV	S_631	ASSPAQCVTPVQTVV	ASS[79.9663]PAQC[57.0215]VTPVQTVV	R	-	629	643	15	2	3S(79.9663),7C(57.0215)	sp|Q13614|MTMR2_HUMAN	Q13614	MTMR2			16.724038631		-0.445000000	1.380000000	-0.634000000	0.538000000	0.071100000	0.383000000
Q13614_SASVVSSDSIS[79.9663]TSADNFSPDLR	S_51	SASVVSSDSISTSADNFSPDLR	SASVVSSDSIS[79.9663]TSADNFSPDLR	K	V	41	62	22	2	11S(79.9663)	sp|Q13614|MTMR2_HUMAN	Q13614	MTMR2		15.288750121	15.971689443		0.634000000	1.230000000	-0.875000000	0.505000000	0.204000000	0.360000000
Q13614_SASVVSSDSIST[79.9663]SADNFSPDLR	T_52	SASVVSSDSISTSADNFSPDLR	SASVVSSDSIST[79.9663]SADNFSPDLR	K	V	41	62	22	2	12T(79.9663)	sp|Q13614|MTMR2_HUMAN	Q13614	MTMR2		15.600762673	14.087105192	15.495237212	2.150000000	0.725000000	2.020000000	0.016700000	0.375000000	0.022900000
Q13614_SASVVSSDSISTS[79.9663]ADNFSPDLR	S_53	SASVVSSDSISTSADNFSPDLR	SASVVSSDSISTS[79.9663]ADNFSPDLR	K	V	41	62	22	2	13S(79.9663)	sp|Q13614|MTMR2_HUMAN	Q13614	MTMR2			14.996485976		-1.080000000	0.816000000	-0.664000000	0.094600000	0.196000000	0.288000000
Q13614_SASVVSSDSISTSADNFS[79.9663]PDLR	S_58	SASVVSSDSISTSADNFSPDLR	SASVVSSDSISTSADNFS[79.9663]PDLR	K	V	41	62	22	2	18S(79.9663)	sp|Q13614|MTMR2_HUMAN	Q13614	MTMR2	16.053640791	15.940894642	16.195984069	16.029388493	-0.141000000	0.126000000	-0.013400000	0.578000000	0.619000000	0.958000000
Q13615_RC[57.0215]S[79.9663]DPSLNEK	S_633	RCSDPSLNEK	RC[57.0215]S[79.9663]DPSLNEK	R	W	631	640	10	2	2C(57.0215),3S(79.9663)	sp|Q13615|MTMR3_HUMAN	Q13615	MTMR3	14.150516045		14.000237318	14.176062456	-0.378000000	0.469000000	0.222000000	0.497000000	0.401000000	0.688000000
Q13615_RKT[79.9663]PEASAIGLHQDPELGDAALR	T_731	RKTPEASAIGLHQDPELGDAALR	RKT[79.9663]PEASAIGLHQDPELGDAALR	R	S	729	751	23	3	3T(79.9663)	sp|Q13615|MTMR3_HUMAN	Q13615	MTMR3	14.884092435				-1.130000000	-1.070000000	-0.809000000	0.103000000	0.123000000	0.233000000
Q13615_S[79.9663]LELSSLAGPGEDPLSADSLGK	S_647	SLELSSLAGPGEDPLSADSLGK	S[79.9663]LELSSLAGPGEDPLSADSLGK	R	P	647	668	22	2	1S(79.9663)	sp|Q13615|MTMR3_HUMAN	Q13615	MTMR3	13.992098677	14.235905694	14.423237648	14.305738280	0.684000000	0.884000000	0.793000000	0.186000000	0.094300000	0.129000000
Q13615_S[79.9663]LELSSLAGPGEDPLSADSLGKPTR	S_647	SLELSSLAGPGEDPLSADSLGKPTR	S[79.9663]LELSSLAGPGEDPLSADSLGKPTR	R	V	647	671	25		1S(79.9663)	sp|Q13615|MTMR3_HUMAN	Q13615	MTMR3	16.667512217	16.820253533	16.870986452	16.622452549	0.124000000	0.187000000	-0.034200000	0.676000000	0.531000000	0.908000000
Q13615_SLELS[79.9663]SLAGPGEDPLSADSLGKPTR	S_651	SLELSSLAGPGEDPLSADSLGKPTR	SLELS[79.9663]SLAGPGEDPLSADSLGKPTR	R	V	647	671	25	2	5S(79.9663)	sp|Q13615|MTMR3_HUMAN	Q13615	MTMR3	14.898587091			14.427902060	-0.885000000	-1.370000000	-0.517000000	0.249000000	0.083000000	0.493000000
Q13615_T[79.9663]RSYDNLTTAC[57.0215]DNTVPLASR	T_611	TRSYDNLTTACDNTVPLASR	T[79.9663]RSYDNLTTAC[57.0215]DNTVPLASR	K	R	611	630	20	2	11C(57.0215),1T(79.9663)	sp|Q13615|MTMR3_HUMAN	Q13615	MTMR3	14.842368979	14.312485326	14.451083712	14.366331705	-1.520000000	-1.050000000	-1.140000000	0.022500000	0.098600000	0.074100000
Q13618_FLPS[79.9663]PVVIK	S_737	FLPSPVVIK	FLPS[79.9663]PVVIK	R	K	734	742	9	2	4S(79.9663)	sp|Q13618|CUL3_HUMAN	Q13618	CUL3	13.983246003	14.053121116	14.066736038	14.062807748	-0.265000000	0.094000000	0.056100000	0.597000000	0.851000000	0.911000000
Q13619_KGS[79.9663]FSALVGR	S_10	KGSFSALVGR	KGS[79.9663]FSALVGR	R	T	8	17	10	2	3S(79.9663)	sp|Q13619|CUL4A_HUMAN	Q13619	CUL4A	16.640344729	16.353370469	16.442014279	16.545003876	-0.315000000	-0.215000000	-0.084500000	0.196000000	0.371000000	0.721000000
Q13620_EDFDSTS[79.9663]SSSSTPPLQPR	S_80	EDFDSTSSSSSTPPLQPR	EDFDSTS[79.9663]SSSSTPPLQPR	R	D	74	91	18	2	7S(79.9663)	sp|Q13620|CUL4B_HUMAN	Q13620	CUL4B	16.746547060	16.876494164			-1.260000000	-2.070000000	-2.970000000	0.280000000	0.086600000	0.019200000
Q13620_EDFDSTSSS[79.9663]SSTPPLQPR	S_82	EDFDSTSSSSSTPPLQPR	EDFDSTSSS[79.9663]SSTPPLQPR	R	D	74	91	18	2	9S(79.9663)	sp|Q13620|CUL4B_HUMAN	Q13620	CUL4B	16.572082038	16.664630109	17.291060359	16.503562353	-0.737000000	0.029300000	0.002250000	0.665000000	0.986000000	0.999000000
Q13620_EDFDSTSSSS[79.9663]STPPLQPR	S_83	EDFDSTSSSSSTPPLQPR	EDFDSTSSSS[79.9663]STPPLQPR	R	D	74	91	18	2	10S(79.9663)	sp|Q13620|CUL4B_HUMAN	Q13620	CUL4B	16.932077693	16.299471661	17.021978708	16.537420294	1.920000000	2.330000000	0.122000000	0.200000000	0.125000000	0.933000000
Q13620_EDFDSTSSSSS[79.9663]TPPLQPR	S_84	EDFDSTSSSSSTPPLQPR	EDFDSTSSSSS[79.9663]TPPLQPR	R	D	74	91	18	2	11S(79.9663)	sp|Q13620|CUL4B_HUMAN	Q13620	CUL4B	16.732425865	16.470602477	16.947730100	17.025863778	-1.170000000	0.199000000	-2.780000000	0.237000000	0.836000000	0.010800000
Q13620_EDFDSTSSSSST[79.9663]PPLQPR	T_85	EDFDSTSSSSSTPPLQPR	EDFDSTSSSSST[79.9663]PPLQPR	R	D	74	91	18	2	12T(79.9663)	sp|Q13620|CUL4B_HUMAN	Q13620	CUL4B	16.536626150	16.437609154	17.008084715	16.478984777	0.950000000	0.331000000	1.030000000	0.404000000	0.768000000	0.366000000
Q13620_M[15.9949]AEES[79.9663]SSSSSSSSPTAATSQQQQLK	S_138	MAEESSSSSSSSSPTAATSQQQQLK	M[15.9949]AEES[79.9663]SSSSSSSSPTAATSQQQQLK	K	N	134	158	25		1M(15.9949),5S(79.9663)	sp|Q13620|CUL4B_HUMAN	Q13620	CUL4B	17.203218939	16.799495823	16.919867968	14.879936270	2.990000000	0.710000000	-0.717000000	0.036100000	0.591000000	0.587000000
Q13620_M[15.9949]AEESS[79.9663]SSSSSSSPTAATSQQQQLK	S_139	MAEESSSSSSSSSPTAATSQQQQLK	M[15.9949]AEESS[79.9663]SSSSSSSPTAATSQQQQLK	K	N	134	158	25		1M(15.9949),6S(79.9663)	sp|Q13620|CUL4B_HUMAN	Q13620	CUL4B	17.404945480	17.360991868	12.479425785	17.425676918	-0.175000000	-2.710000000	-0.924000000	0.915000000	0.114000000	0.574000000
Q13620_M[15.9949]AEESSS[79.9663]SSSSSSPTAATSQQQQLK	S_140	MAEESSSSSSSSSPTAATSQQQQLK	M[15.9949]AEESSS[79.9663]SSSSSSPTAATSQQQQLK	K	N	134	158	25		1M(15.9949),7S(79.9663)	sp|Q13620|CUL4B_HUMAN	Q13620	CUL4B		16.467117930	16.239147616	17.231700884	0.743000000	1.030000000	3.850000000	0.539000000	0.399000000	0.005670000
Q13620_M[15.9949]AEESSSS[79.9663]SSSSSPTAATSQQQQLK	S_141	MAEESSSSSSSSSPTAATSQQQQLK	M[15.9949]AEESSSS[79.9663]SSSSSPTAATSQQQQLK	K	N	134	158	25		1M(15.9949),8S(79.9663)	sp|Q13620|CUL4B_HUMAN	Q13620	CUL4B	16.761996001	16.160666278	17.243789102	16.946025415	-0.978000000	-0.525000000	-0.833000000	0.505000000	0.719000000	0.569000000
Q13620_M[15.9949]AEESSSSS[79.9663]SSSSPTAATSQQQQLK	S_142	MAEESSSSSSSSSPTAATSQQQQLK	M[15.9949]AEESSSSS[79.9663]SSSSPTAATSQQQQLK	K	N	134	158	25		1M(15.9949),9S(79.9663)	sp|Q13620|CUL4B_HUMAN	Q13620	CUL4B	16.162064694	16.642097951	16.886734507	15.656020130	0.411000000	-0.173000000	-0.398000000	0.771000000	0.902000000	0.778000000
Q13620_M[15.9949]AEESSSSSS[79.9663]SSSPTAATSQQQQLK	S_143	MAEESSSSSSSSSPTAATSQQQQLK	M[15.9949]AEESSSSSS[79.9663]SSSPTAATSQQQQLK	K	N	134	158	25		10S(79.9663),1M(15.9949)	sp|Q13620|CUL4B_HUMAN	Q13620	CUL4B	16.187660208	17.152913345	16.995115623	17.237969768	0.466000000	1.610000000	1.880000000	0.665000000	0.148000000	0.095500000
Q13620_M[15.9949]AEESSSSSSS[79.9663]SSPTAATSQQQQLK	S_144	MAEESSSSSSSSSPTAATSQQQQLK	M[15.9949]AEESSSSSSS[79.9663]SSPTAATSQQQQLK	K	N	134	158	25		11S(79.9663),1M(15.9949)	sp|Q13620|CUL4B_HUMAN	Q13620	CUL4B	17.368690164	16.977473539	17.364957958	16.744516097	-0.420000000	-1.090000000	-1.900000000	0.736000000	0.388000000	0.142000000
Q13620_M[15.9949]AEESSSSSSSS[79.9663]SPTAATSQQQQLK	S_145	MAEESSSSSSSSSPTAATSQQQQLK	M[15.9949]AEESSSSSSSS[79.9663]SPTAATSQQQQLK	K	N	134	158	25		12S(79.9663),1M(15.9949)	sp|Q13620|CUL4B_HUMAN	Q13620	CUL4B	17.023278925	17.436855807	16.694895698	16.856901584	-0.572000000	-0.345000000	-0.156000000	0.487000000	0.674000000	0.849000000
Q13620_M[15.9949]AEESSSSSSSSS[79.9663]PTAATSQQQQLK	S_146	MAEESSSSSSSSSPTAATSQQQQLK	M[15.9949]AEESSSSSSSSS[79.9663]PTAATSQQQQLK	K	N	134	158	25		13S(79.9663),1M(15.9949)	sp|Q13620|CUL4B_HUMAN	Q13620	CUL4B	17.202353251	17.158911868	17.692025132	16.874969920	-0.071800000	-1.140000000	-0.317000000	0.952000000	0.344000000	0.789000000
Q13620_M[15.9949]AEESSSSSSSSSPT[79.9663]AATSQQQQLK	T_148	MAEESSSSSSSSSPTAATSQQQQLK	M[15.9949]AEESSSSSSSSSPT[79.9663]AATSQQQQLK	K	N	134	158	25	2	15T(79.9663),1M(15.9949)	sp|Q13620|CUL4B_HUMAN	Q13620	CUL4B	16.222235674	16.420921517		15.956223221	0.116000000	-1.070000000	-0.296000000	0.914000000	0.330000000	0.784000000
Q13620_M[15.9949]AEESSSSSSSSSPTAAT[79.9663]SQQQQLK	T_151	MAEESSSSSSSSSPTAATSQQQQLK	M[15.9949]AEESSSSSSSSSPTAAT[79.9663]SQQQQLK	K	N	134	158	25	3	18T(79.9663),1M(15.9949)	sp|Q13620|CUL4B_HUMAN	Q13620	CUL4B			16.645608337		-0.107000000	0.804000000	-0.821000000	0.888000000	0.300000000	0.290000000
Q13620_MAEES[79.9663]SSSSSSSSPTAATSQQQQLK	S_138	MAEESSSSSSSSSPTAATSQQQQLK	MAEES[79.9663]SSSSSSSSPTAATSQQQQLK	K	N	134	158	25	2	5S(79.9663)	sp|Q13620|CUL4B_HUMAN	Q13620	CUL4B	15.206317386				-0.877000000	-1.250000000	-0.691000000	0.208000000	0.080200000	0.317000000
Q13620_MAEESS[79.9663]SSSSSSSPTAATSQQQQLK	S_139	MAEESSSSSSSSSPTAATSQQQQLK	MAEESS[79.9663]SSSSSSSPTAATSQQQQLK	K	N	134	158	25	2	6S(79.9663)	sp|Q13620|CUL4B_HUMAN	Q13620	CUL4B	15.574166726				-1.520000000	-2.210000000	-1.880000000	0.055000000	0.008670000	0.021200000
Q13620_MAEESSS[79.9663]SSSSSSPTAATSQQQQLK	S_140	MAEESSSSSSSSSPTAATSQQQQLK	MAEESSS[79.9663]SSSSSSPTAATSQQQQLK	K	N	134	158	25	3	7S(79.9663)	sp|Q13620|CUL4B_HUMAN	Q13620	CUL4B	15.338193648				-2.050000000	-1.860000000	-1.780000000	0.005100000	0.009560000	0.012200000
Q13620_MAEESSSS[79.9663]SSSSSPTAATSQQQQLK	S_141	MAEESSSSSSSSSPTAATSQQQQLK	MAEESSSS[79.9663]SSSSSPTAATSQQQQLK	K	N	134	158	25		8S(79.9663)	sp|Q13620|CUL4B_HUMAN	Q13620	CUL4B	15.787307454				-1.390000000	-1.890000000	-1.470000000	0.088200000	0.025700000	0.072500000
Q13620_MAEESSSSS[79.9663]SSSSPTAATSQQQQLK	S_142	MAEESSSSSSSSSPTAATSQQQQLK	MAEESSSSS[79.9663]SSSSPTAATSQQQQLK	K	N	134	158	25	2	9S(79.9663)	sp|Q13620|CUL4B_HUMAN	Q13620	CUL4B	15.425898422				-1.750000000	-1.890000000	-1.000000000	0.020600000	0.014000000	0.157000000
Q13620_MAEESSSSSS[79.9663]SSSPTAATSQQQQLK	S_143	MAEESSSSSSSSSPTAATSQQQQLK	MAEESSSSSS[79.9663]SSSPTAATSQQQQLK	K	N	134	158	25	2	10S(79.9663)	sp|Q13620|CUL4B_HUMAN	Q13620	CUL4B	15.397002626				-1.970000000	-1.670000000	-1.250000000	0.020600000	0.045000000	0.120000000
Q13620_MAEESSSSSSS[79.9663]SSPTAATSQQQQLK	S_144	MAEESSSSSSSSSPTAATSQQQQLK	MAEESSSSSSS[79.9663]SSPTAATSQQQQLK	K	N	134	158	25	2	11S(79.9663)	sp|Q13620|CUL4B_HUMAN	Q13620	CUL4B	15.588897478			14.876994904	-0.313000000	-0.635000000	0.630000000	0.700000000	0.439000000	0.443000000
Q13620_MAEESSSSSSSS[79.9663]SPTAATSQQQQLK	S_145	MAEESSSSSSSSSPTAATSQQQQLK	MAEESSSSSSSS[79.9663]SPTAATSQQQQLK	K	N	134	158	25	2	12S(79.9663)	sp|Q13620|CUL4B_HUMAN	Q13620	CUL4B	15.254740075				-1.330000000	-1.830000000	-1.650000000	0.080500000	0.020800000	0.034600000
Q13620_MAEESSSSSSSSS[79.9663]PTAATSQQQQLK	S_146	MAEESSSSSSSSSPTAATSQQQQLK	MAEESSSSSSSSS[79.9663]PTAATSQQQQLK	K	N	134	158	25	2	13S(79.9663)	sp|Q13620|CUL4B_HUMAN	Q13620	CUL4B	12.613563996			14.429989089	0.368000000	0.393000000	0.633000000	0.492000000	0.464000000	0.246000000
Q13620_SATDGNT[79.9663]S[79.9663]TTPPTSAK	T_46;S_47	SATDGNTSTTPPTSAK	SATDGNT[79.9663]S[79.9663]TTPPTSAK	R	K	40	55	16	2	7T(79.9663),8S(79.9663)	sp|Q13620|CUL4B_HUMAN	Q13620	CUL4B	14.875595755	13.487331585	14.135177795	14.500069504	-1.520000000	-1.410000000	-0.958000000	0.074200000	0.094000000	0.244000000
Q13620_SATDGNT[79.9663]STTPPTS[79.9663]AK	S_53;T_46	SATDGNTSTTPPTSAK	SATDGNT[79.9663]STTPPTS[79.9663]AK	R	K	40	55	16	2	14S(79.9663),7T(79.9663)	sp|Q13620|CUL4B_HUMAN	Q13620	CUL4B	14.749789834				-0.297000000	-0.498000000	-0.067200000	0.583000000	0.362000000	0.901000000
Q13620_SATDGNT[79.9663]STTPPTSAK	T_46	SATDGNTSTTPPTSAK	SATDGNT[79.9663]STTPPTSAK	R	K	40	55	16	2	7T(79.9663)	sp|Q13620|CUL4B_HUMAN	Q13620	CUL4B	17.222265635	16.778200488	17.067088519	16.488236036	-2.950000000	-3.070000000	-3.750000000	0.050200000	0.042300000	0.016500000
Q13620_SATDGNTS[79.9663]T[79.9663]TPPTSAK	S_47;T_48	SATDGNTSTTPPTSAK	SATDGNTS[79.9663]T[79.9663]TPPTSAK	R	K	40	55	16	2	8S(79.9663),9T(79.9663)	sp|Q13620|CUL4B_HUMAN	Q13620	CUL4B	14.377351758	14.890152173	13.977652776	14.824801104	0.223000000	-0.443000000	-0.208000000	0.771000000	0.565000000	0.786000000
Q13620_SATDGNTS[79.9663]TTPPTSAK	S_47	SATDGNTSTTPPTSAK	SATDGNTS[79.9663]TTPPTSAK	R	K	40	55	16	2	8S(79.9663)	sp|Q13620|CUL4B_HUMAN	Q13620	CUL4B	16.591999524	17.391504167	17.143474475	17.573780536	0.771000000	0.535000000	-0.118000000	0.377000000	0.536000000	0.891000000
Q13620_SATDGNTST[79.9663]T[79.9663]PPTSAK	T_49;T_48	SATDGNTSTTPPTSAK	SATDGNTST[79.9663]T[79.9663]PPTSAK	R	K	40	55	16	2	10T(79.9663),9T(79.9663)	sp|Q13620|CUL4B_HUMAN	Q13620	CUL4B	14.209255579	14.213721453	14.421120234	14.758905612	-0.234000000	0.042100000	0.706000000	0.808000000	0.965000000	0.466000000
Q13620_SATDGNTST[79.9663]TPPT[79.9663]SAK	T_52;T_48	SATDGNTSTTPPTSAK	SATDGNTST[79.9663]TPPT[79.9663]SAK	R	K	40	55	16	2	13T(79.9663),9T(79.9663)	sp|Q13620|CUL4B_HUMAN	Q13620	CUL4B			14.821076831	13.962300383	-0.444000000	0.375000000	0.300000000	0.531000000	0.597000000	0.671000000
Q13620_SATDGNTST[79.9663]TPPTSAK	T_48	SATDGNTSTTPPTSAK	SATDGNTST[79.9663]TPPTSAK	R	K	40	55	16	2	9T(79.9663)	sp|Q13620|CUL4B_HUMAN	Q13620	CUL4B	17.554612329	17.218982467	17.157273696	17.350366764	-0.364000000	-0.414000000	-0.193000000	0.394000000	0.335000000	0.648000000
Q13620_SATDGNTSTT[79.9663]PPT[79.9663]SAK	T_49;T_52	SATDGNTSTTPPTSAK	SATDGNTSTT[79.9663]PPT[79.9663]SAK	R	K	40	55	16	2	10T(79.9663),13T(79.9663)	sp|Q13620|CUL4B_HUMAN	Q13620	CUL4B	14.991916270	13.694077594	13.839376014	14.300845764	-0.744000000	-1.480000000	-0.189000000	0.207000000	0.019800000	0.742000000
Q13620_SATDGNTSTT[79.9663]PPTS[79.9663]AK	T_49;S_53	SATDGNTSTTPPTSAK	SATDGNTSTT[79.9663]PPTS[79.9663]AK	R	K	40	55	16	2	10T(79.9663),14S(79.9663)	sp|Q13620|CUL4B_HUMAN	Q13620	CUL4B		15.101196845	15.034620618	14.729045951	0.449000000	1.150000000	0.914000000	0.590000000	0.181000000	0.281000000
Q13620_SATDGNTSTT[79.9663]PPTSAK	T_49	SATDGNTSTTPPTSAK	SATDGNTSTT[79.9663]PPTSAK	R	K	40	55	16	2	10T(79.9663)	sp|Q13620|CUL4B_HUMAN	Q13620	CUL4B	17.395968764	17.576755745	17.339237532	17.631611226	0.152000000	-0.072900000	0.247000000	0.735000000	0.871000000	0.586000000
Q13620_SATDGNTSTTPPT[79.9663]SAK	T_52	SATDGNTSTTPPTSAK	SATDGNTSTTPPT[79.9663]SAK	R	K	40	55	16	2	13T(79.9663)	sp|Q13620|CUL4B_HUMAN	Q13620	CUL4B			14.227715502	16.698704259	-0.356000000	0.475000000	1.340000000	0.733000000	0.649000000	0.211000000
Q13620_SSTTVSSFANS[79.9663]KPGSAK	S_189	SSTTVSSFANSKPGSAK	SSTTVSSFANS[79.9663]KPGSAK	K	K	179	195	17	2	11S(79.9663)	sp|Q13620|CUL4B_HUMAN	Q13620	CUL4B	14.554538490			15.304394212	-0.358000000	-0.404000000	0.684000000	0.644000000	0.603000000	0.382000000
Q13620_SSTTVSSFANSKPGS[79.9663]AK	S_193	SSTTVSSFANSKPGSAK	SSTTVSSFANSKPGS[79.9663]AK	K	K	179	195	17	2	15S(79.9663)	sp|Q13620|CUL4B_HUMAN	Q13620	CUL4B	15.442370072	15.474510137	15.340821480	15.292073315	0.003800000	-0.118000000	-0.139000000	0.988000000	0.632000000	0.571000000
Q13625_IPRPLS[79.9663]PTK	S_698	IPRPLSPTK	IPRPLS[79.9663]PTK	R	L	693	701	9	2	6S(79.9663)	sp|Q13625|ASPP2_HUMAN	Q13625	TP53BP2	19.307666599	19.126111974	19.406057819	18.974821284	-0.210000000	0.082200000	-0.322000000	0.462000000	0.771000000	0.266000000
Q13625_IPRPLSPT[79.9663]K	T_700	IPRPLSPTK	IPRPLSPT[79.9663]K	R	L	693	701	9	2	8T(79.9663)	sp|Q13625|ASPP2_HUMAN	Q13625	TP53BP2	19.046394630	19.190544374	19.396355541	18.858931834	1.740000000	1.910000000	2.910000000	0.357000000	0.314000000	0.134000000
Q13625_KNQS[79.9663]SEDILR	S_480	KNQSSEDILR	KNQS[79.9663]SEDILR	R	D	477	486	10	2	4S(79.9663)	sp|Q13625|ASPP2_HUMAN	Q13625	TP53BP2	17.462021004	16.984156561	17.640719253	16.557618256	-0.506000000	0.163000000	-0.894000000	0.339000000	0.756000000	0.103000000
Q13625_NQS[79.9663]SEDILR	S_480	NQSSEDILR	NQS[79.9663]SEDILR	K	D	478	486	9	2	3S(79.9663)	sp|Q13625|ASPP2_HUMAN	Q13625	TP53BP2	15.374451512	15.188283165	15.752024009	15.224754728	-0.215000000	0.361000000	-0.139000000	0.487000000	0.250000000	0.651000000
Q13625_PGS[79.9663]PEPETEPVSSVQENHENER	S_673	PGSPEPETEPVSSVQENHENER	PGS[79.9663]PEPETEPVSSVQENHENER	K	I	671	692	22	3	3S(79.9663)	sp|Q13625|ASPP2_HUMAN	Q13625	TP53BP2	14.045001757		15.202135305		-0.469000000	0.290000000	-0.805000000	0.491000000	0.668000000	0.245000000
Q13625_RS[79.9663]SITEPEGPNGPNIQK	S_736	RSSITEPEGPNGPNIQK	RS[79.9663]SITEPEGPNGPNIQK	K	L	735	751	17	2	2S(79.9663)	sp|Q13625|ASPP2_HUMAN	Q13625	TP53BP2	16.699870429	16.570459272	16.672183936	16.195124331	1.080000000	1.190000000	-0.220000000	0.328000000	0.281000000	0.839000000
Q13625_RSS[79.9663]ITEPEGPNGPNIQK	S_737	RSSITEPEGPNGPNIQK	RSS[79.9663]ITEPEGPNGPNIQK	K	L	735	751	17	2	3S(79.9663)	sp|Q13625|ASPP2_HUMAN	Q13625	TP53BP2	16.794223382		16.927909297	16.302033931	-0.950000000	-0.388000000	1.500000000	0.441000000	0.751000000	0.232000000
Q13625_RSSIT[79.9663]EPEGPNGPNIQK	T_739	RSSITEPEGPNGPNIQK	RSSIT[79.9663]EPEGPNGPNIQK	K	L	735	751	17	2	5T(79.9663)	sp|Q13625|ASPP2_HUMAN	Q13625	TP53BP2	16.678255100	16.296641966		16.373877411	-0.349000000	-2.220000000	0.857000000	0.791000000	0.108000000	0.519000000
Q13625_S[79.9663]SITEPEGPNGPNIQK	S_736	SSITEPEGPNGPNIQK	S[79.9663]SITEPEGPNGPNIQK	R	L	736	751	16	2	1S(79.9663)	sp|Q13625|ASPP2_HUMAN	Q13625	TP53BP2	14.796440531	14.605986462	14.970010203	14.969779875	-0.219000000	0.157000000	0.184000000	0.450000000	0.585000000	0.523000000
Q13625_VLLS[79.9663]PSIPSVGQDQTLS[79.9663]PGSK	S_569;S_556	VLLSPSIPSVGQDQTLSPGSK	VLLS[79.9663]PSIPSVGQDQTLS[79.9663]PGSK	R	Q	553	573	21	2	17S(79.9663),4S(79.9663)	sp|Q13625|ASPP2_HUMAN	Q13625	TP53BP2		14.054290835	13.799216042		0.395000000	0.175000000	0.011700000	0.453000000	0.738000000	0.982000000
Q13625_VLLS[79.9663]PSIPSVGQDQTLSPGSK	S_556	VLLSPSIPSVGQDQTLSPGSK	VLLS[79.9663]PSIPSVGQDQTLSPGSK	R	Q	553	573	21	2	4S(79.9663)	sp|Q13625|ASPP2_HUMAN	Q13625	TP53BP2	16.789464073	16.740843495	17.016140715	16.050231756	-0.077000000	0.210000000	-0.728000000	0.829000000	0.557000000	0.056000000
Q13625_VLLSPS[79.9663]IPSVGQDQTLSPGSK	S_558	VLLSPSIPSVGQDQTLSPGSK	VLLSPS[79.9663]IPSVGQDQTLSPGSK	R	Q	553	573	21	2	6S(79.9663)	sp|Q13625|ASPP2_HUMAN	Q13625	TP53BP2		16.531065227	17.118845083	16.133240848	0.608000000	0.901000000	0.968000000	0.638000000	0.488000000	0.457000000
Q13625_VLLSPSIPSVGQDQTLS[79.9663]PGSK	S_569	VLLSPSIPSVGQDQTLSPGSK	VLLSPSIPSVGQDQTLS[79.9663]PGSK	R	Q	553	573	21	2	17S(79.9663)	sp|Q13625|ASPP2_HUMAN	Q13625	TP53BP2			15.204830168		-0.461000000	0.748000000	-0.158000000	0.529000000	0.312000000	0.828000000
Q13627_IYQY[79.9663]IQSR	Y_321	IYQYIQSR	IYQY[79.9663]IQSR	R	F	318	325	8	2	4Y(79.9663)	sp|Q13627|DYR1A_HUMAN	Q13627	DYRK1A	19.397369099	19.209295003	19.302499184	19.380425578	-0.216000000	-0.111000000	-0.006080000	0.417000000	0.675000000	0.982000000
Q13627_IYQYIQS[79.9663]R	S_324	IYQYIQSR	IYQYIQS[79.9663]R	R	F	318	325	8	2	7S(79.9663)	sp|Q13627|DYR1A_HUMAN	Q13627	DYRK1A				18.146233040	0.063100000	0.491000000	2.000000000	0.947000000	0.608000000	0.050300000
Q13627_QGADREES[79.9663]PM[15.9949]TGVC[57.0215]VQQSPVASS	S_748	QGADREESPMTGVCVQQSPVASS	QGADREES[79.9663]PM[15.9949]TGVC[57.0215]VQQSPVASS	R	-	741	763	23	2	10M(15.9949),14C(57.0215),8S(79.9663)	sp|Q13627|DYR1A_HUMAN	Q13627	DYRK1A			12.640898904		-0.689000000	-0.464000000	-0.435000000	0.143000000	0.313000000	0.344000000
Q13627_QGADREESPM[15.9949]T[79.9663]GVC[57.0215]VQQSPVASS	T_751	QGADREESPMTGVCVQQSPVASS	QGADREESPM[15.9949]T[79.9663]GVC[57.0215]VQQSPVASS	R	-	741	763	23	2	10M(15.9949),11T(79.9663),14C(57.0215)	sp|Q13627|DYR1A_HUMAN	Q13627	DYRK1A	14.503964461				-1.380000000	-0.896000000	-1.390000000	0.012000000	0.081100000	0.011100000
Q13627_QGADREESPM[15.9949]TGVC[57.0215]VQQS[79.9663]PVASS	S_758	QGADREESPMTGVCVQQSPVASS	QGADREESPM[15.9949]TGVC[57.0215]VQQS[79.9663]PVASS	R	-	741	763	23	2	10M(15.9949),14C(57.0215),18S(79.9663)	sp|Q13627|DYR1A_HUMAN	Q13627	DYRK1A	14.119020345	13.502244663	14.259408257	14.124591399	-0.211000000	-0.514000000	0.450000000	0.720000000	0.388000000	0.448000000
Q13627_QPNISDQQVS[79.9663]ALSYSDQIQQPLTNQVMPDIVM[15.9949]LQR	S_54	QPNISDQQVSALSYSDQIQQPLTNQVMPDIVMLQR	QPNISDQQVS[79.9663]ALSYSDQIQQPLTNQVMPDIVM[15.9949]LQR	R	R	45	79	35	3	10S(79.9663),32M(15.9949)	sp|Q13627|DYR1A_HUMAN	Q13627	DYRK1A	14.049946947	15.592023532	15.064826910	15.220543593	-0.208000000	0.329000000	0.294000000	0.837000000	0.745000000	0.772000000
Q13627_TADEGTNTSNSVSTSPAM[15.9949]EQSQSSGTTSSTSSSSGGSSGT[79.9663]SNSGR	T_521	TADEGTNTSNSVSTSPAMEQSQSSGTTSSTSSSSGGSSGTSNSGR	TADEGTNTSNSVSTSPAM[15.9949]EQSQSSGTTSSTSSSSGGSSGT[79.9663]SNSGR	K	A	482	526	45	4	18M(15.9949),40T(79.9663)	sp|Q13627|DYR1A_HUMAN	Q13627	DYRK1A		22.265499161			2.760000000	0.062300000	0.426000000	0.102000000	0.969000000	0.792000000
Q13813_KLDPAQS[79.9663]ASRENLLEEQGSIALR	S_1029	KLDPAQSASRENLLEEQGSIALR	KLDPAQS[79.9663]ASRENLLEEQGSIALR	K	Q	1023	1045	23	3	7S(79.9663)	sp|Q13813|SPTN1_HUMAN	Q13813	SPTAN1	15.467631875	15.531183759	15.597478613	15.052055492	0.035200000	0.114000000	-1.150000000	0.951000000	0.842000000	0.059300000
Q13813_KLDPAQSAS[79.9663]RENLLEEQGSIALR	S_1031	KLDPAQSASRENLLEEQGSIALR	KLDPAQSAS[79.9663]RENLLEEQGSIALR	K	Q	1023	1045	23	3	9S(79.9663)	sp|Q13813|SPTN1_HUMAN	Q13813	SPTAN1	14.987621412	15.470760788	15.123289268	14.743680020	1.290000000	0.953000000	0.006450000	0.090200000	0.200000000	0.993000000
Q13813_LDPAQS[79.9663]ASRENLLEEQGSIALR	S_1029	LDPAQSASRENLLEEQGSIALR	LDPAQS[79.9663]ASRENLLEEQGSIALR	K	Q	1024	1045	22	3	6S(79.9663)	sp|Q13813|SPTN1_HUMAN	Q13813	SPTAN1	14.522392121	14.067342949	14.251391659	13.962636961	-0.483000000	-0.287000000	-0.871000000	0.309000000	0.541000000	0.078100000
Q13813_LDPAQSAS[79.9663]RENLLEEQGSIALR	S_1031	LDPAQSASRENLLEEQGSIALR	LDPAQSAS[79.9663]RENLLEEQGSIALR	K	Q	1024	1045	22		8S(79.9663)	sp|Q13813|SPTN1_HUMAN	Q13813	SPTAN1	15.443882185	14.107228077	14.238279362	13.633224469	-0.357000000	0.317000000	-0.277000000	0.613000000	0.653000000	0.695000000
Q13813_QET[79.9663]FDAGLQAFQQEGIANITALK	T_2020	QETFDAGLQAFQQEGIANITALK	QET[79.9663]FDAGLQAFQQEGIANITALK	K	D	2018	2040	23	2	3T(79.9663)	sp|Q13813|SPTN1_HUMAN	Q13813	SPTAN1			12.773638001	13.082284232	0.074100000	-0.438000000	0.073600000	0.871000000	0.345000000	0.872000000
Q13813_S[79.9663]LQQLAEER	S_1217	SLQQLAEER	S[79.9663]LQQLAEER	R	S	1217	1225	9	2	1S(79.9663)	sp|Q13813|SPTN1_HUMAN	Q13813	SPTAN1	15.927497087	15.800212959	15.956473610	15.856152701	-0.156000000	0.012800000	-0.060500000	0.533000000	0.959000000	0.807000000
Q13813_WRS[79.9663]LQQLAEER	S_1217	WRSLQQLAEER	WRS[79.9663]LQQLAEER	R	S	1215	1225	11	2	3S(79.9663)	sp|Q13813|SPTN1_HUMAN	Q13813	SPTAN1	16.238819908	15.136580517	15.904755759	15.294074897	-1.610000000	-2.090000000	-1.760000000	0.161000000	0.074200000	0.126000000
Q13838_AENDVDNELLDY[79.9663]EDDEVETAAGGDGAEAPAK	Y_13	AENDVDNELLDYEDDEVETAAGGDGAEAPAK	AENDVDNELLDY[79.9663]EDDEVETAAGGDGAEAPAK	M	K	2	32	31	3	12Y(79.9663)	sp|Q13838|DX39B_HUMAN	Q13838	DDX39B	11.465864809	12.899173553			0.777000000	-0.502000000	0.256000000	0.118000000	0.300000000	0.592000000
Q13838_DVKGS[79.9663]YVSIHSSGFR	S_38	DVKGSYVSIHSSGFR	DVKGS[79.9663]YVSIHSSGFR	K	D	34	48	15	2	5S(79.9663)	sp|Q13838|DX39B_HUMAN	Q13838	DDX39B	14.868720556	15.847142888	15.128450720		0.105000000	-1.110000000	-2.460000000	0.904000000	0.211000000	0.011700000
Q13868_LGQGVLVQVS[79.9663]PSLVK	S_175	LGQGVLVQVSPSLVK	LGQGVLVQVS[79.9663]PSLVK	K	R	166	180	15	2	10S(79.9663)	sp|Q13868|EXOS2_HUMAN	Q13868	EXOSC2	16.387429927	16.451841095	16.538980191	16.506838238	0.036100000	0.135000000	0.130000000	0.873000000	0.552000000	0.566000000
Q13868_S[79.9663]AEDELAM[15.9949]R	S_124	SAEDELAMR	S[79.9663]AEDELAM[15.9949]R	R	G	124	132	9	2	1S(79.9663),8M(15.9949)	sp|Q13868|EXOS2_HUMAN	Q13868	EXOSC2	14.099028138	14.391298361	14.433689224		0.626000000	0.680000000	-0.861000000	0.137000000	0.109000000	0.047900000
Q13884_ENKMPILIS[79.9663]K	S_140	ENKMPILISK	ENKMPILIS[79.9663]K	K	I	132	141	10	2	9S(79.9663)	sp|Q13884|SNTB1_HUMAN	Q13884	SNTB1	12.870500832				-0.260000000	-0.355000000	-0.188000000	0.404000000	0.259000000	0.545000000
Q13884_GAGAGHPGAGGAQPPDS[79.9663]PAGVR	S_87	GAGAGHPGAGGAQPPDSPAGVR	GAGAGHPGAGGAQPPDS[79.9663]PAGVR	R	T	71	92	22		17S(79.9663)	sp|Q13884|SNTB1_HUMAN	Q13884	SNTB1	17.027817888	17.144701079	17.165819310	17.083460311	0.088500000	0.122000000	0.066500000	0.734000000	0.641000000	0.799000000
Q13884_GSPVSEIGWET[79.9663]PPPES[79.9663]PR	T_214;S_219	GSPVSEIGWETPPPESPR	GSPVSEIGWET[79.9663]PPPES[79.9663]PR	K	L	204	221	18	2	11T(79.9663),16S(79.9663)	sp|Q13884|SNTB1_HUMAN	Q13884	SNTB1	13.337578837				0.004360000	-0.118000000	0.094100000	0.993000000	0.816000000	0.853000000
Q13884_GSPVSEIGWET[79.9663]PPPESPR	T_214	GSPVSEIGWETPPPESPR	GSPVSEIGWET[79.9663]PPPESPR	K	L	204	221	18	2	11T(79.9663)	sp|Q13884|SNTB1_HUMAN	Q13884	SNTB1			14.939081988		-0.055500000	1.500000000	0.108000000	0.917000000	0.012700000	0.839000000
Q13884_GSPVSEIGWETPPPES[79.9663]PR	S_219	GSPVSEIGWETPPPESPR	GSPVSEIGWETPPPES[79.9663]PR	K	L	204	221	18	2	16S(79.9663)	sp|Q13884|SNTB1_HUMAN	Q13884	SNTB1	17.783845509	16.484586411	16.228521811	17.389745402	-1.330000000	-1.570000000	-0.383000000	0.079300000	0.041800000	0.593000000
Q13884_KGSPVSEIGWET[79.9663]PPPESPR	T_214	KGSPVSEIGWETPPPESPR	KGSPVSEIGWET[79.9663]PPPESPR	K	L	203	221	19	2	12T(79.9663)	sp|Q13884|SNTB1_HUMAN	Q13884	SNTB1	17.173081745	16.618865005	16.700226540	16.797284498	1.930000000	1.750000000	1.960000000	0.174000000	0.214000000	0.167000000
Q13884_KGSPVSEIGWETPPPES[79.9663]PR	S_219	KGSPVSEIGWETPPPESPR	KGSPVSEIGWETPPPES[79.9663]PR	K	L	203	221	19		17S(79.9663)	sp|Q13884|SNTB1_HUMAN	Q13884	SNTB1	16.905324547	16.931400251	17.136109929	17.110719069	-0.002260000	-0.983000000	0.216000000	0.998000000	0.265000000	0.802000000
Q13885_AILVDLEPGT[79.9663]M[15.9949]DSVR	T_72	AILVDLEPGTMDSVR	AILVDLEPGT[79.9663]M[15.9949]DSVR	R	S	63	77	15	2	10T(79.9663),11M(15.9949)	sp|Q13885|TBB2A_HUMAN	Q13885	TUBB2A	15.711403663	15.948696386	15.901388023	15.852484125	0.209000000	-1.630000000	-0.609000000	0.819000000	0.089700000	0.507000000
Q13885_AILVDLEPGTM[15.9949]DS[79.9663]VR	S_75	AILVDLEPGTMDSVR	AILVDLEPGTM[15.9949]DS[79.9663]VR	R	S	63	77	15	2	11M(15.9949),13S(79.9663)	sp|Q13885|TBB2A_HUMAN	Q13885	TUBB2A	15.663855853	15.998441752	16.067191640	15.949776492	0.306000000	0.387000000	0.297000000	0.332000000	0.224000000	0.346000000
Q13885_M[15.9949]S[79.9663]ATFIGNSTAIQELFK	S_364	MSATFIGNSTAIQELFK	M[15.9949]S[79.9663]ATFIGNSTAIQELFK	K	R	363	379	17	2	1M(15.9949),2S(79.9663)	sp|Q13885|TBB2A_HUMAN	Q13885	TUBB2A	14.981216283	15.285851329	15.391912815		-0.428000000	-0.390000000	-0.939000000	0.639000000	0.669000000	0.311000000
Q13885_M[15.9949]SAT[79.9663]FIGNSTAIQELFK	T_366	MSATFIGNSTAIQELFK	M[15.9949]SAT[79.9663]FIGNSTAIQELFK	K	R	363	379	17	2	1M(15.9949),4T(79.9663)	sp|Q13885|TBB2A_HUMAN	Q13885	TUBB2A	15.484969436	15.728334404	15.849872932	15.323679075	0.215000000	0.349000000	-0.150000000	0.650000000	0.464000000	0.750000000
Q13885_MS[79.9663]ATFIGNSTAIQELFK	S_364	MSATFIGNSTAIQELFK	MS[79.9663]ATFIGNSTAIQELFK	K	R	363	379	17	2	2S(79.9663)	sp|Q13885|TBB2A_HUMAN	Q13885	TUBB2A	15.328982417			13.708216232	-1.600000000	-0.792000000	-1.680000000	0.017200000	0.203000000	0.013300000
Q13885_NS[79.9663]SYFVEWIPNNVK	S_338	NSSYFVEWIPNNVK	NS[79.9663]SYFVEWIPNNVK	K	T	337	350	14	2	2S(79.9663)	sp|Q13885|TBB2A_HUMAN	Q13885	TUBB2A	15.046924113	14.462978920	14.717836664	15.002093937	-1.830000000	-1.270000000	-0.034000000	0.012900000	0.068000000	0.959000000
Q13885_S[79.9663]GPFGQIFRPDNFVFGQSGAGNNWAK	S_78	SGPFGQIFRPDNFVFGQSGAGNNWAK	S[79.9663]GPFGQIFRPDNFVFGQSGAGNNWAK	R	G	78	103	26	3	1S(79.9663)	sp|Q13885|TBB2A_HUMAN	Q13885	TUBB2A	13.572901389	13.555907121	14.586671446	15.221425803	0.443000000	0.751000000	1.420000000	0.571000000	0.342000000	0.084300000
Q13895_M[15.9949]PQDGS[79.9663]DDEDEEWPTLEK	S_98	MPQDGSDDEDEEWPTLEK	M[15.9949]PQDGS[79.9663]DDEDEEWPTLEK	R	A	93	110	18	2	1M(15.9949),6S(79.9663)	sp|Q13895|BYST_HUMAN	Q13895	BYSL	17.468223407	17.224865017	16.614625611	17.783601898	-0.272000000	-0.870000000	0.326000000	0.731000000	0.281000000	0.680000000
Q13895_MPQDGS[79.9663]DDEDEEWPTLEK	S_98	MPQDGSDDEDEEWPTLEK	MPQDGS[79.9663]DDEDEEWPTLEK	R	A	93	110	18	2	6S(79.9663)	sp|Q13895|BYST_HUMAN	Q13895	BYSL	16.465934062	14.292093435	14.201696034	15.062460863	-2.210000000	-2.690000000	-0.470000000	0.028700000	0.010100000	0.612000000
Q13895_QT[79.9663]EVET[79.9663]VM[15.9949]SEVSGFPMPQLDPR	T_160;T_164	QTEVETVMSEVSGFPMPQLDPR	QT[79.9663]EVET[79.9663]VM[15.9949]SEVSGFPMPQLDPR	K	V	159	180	22	2	2T(79.9663),6T(79.9663),8M(15.9949)	sp|Q13895|BYST_HUMAN	Q13895	BYSL	14.563368434				-0.160000000	-0.686000000	0.121000000	0.767000000	0.214000000	0.822000000
Q13895_QT[79.9663]EVET[79.9663]VMSEVSGFPM[15.9949]PQLDPR	T_160;T_164	QTEVETVMSEVSGFPMPQLDPR	QT[79.9663]EVET[79.9663]VMSEVSGFPM[15.9949]PQLDPR	K	V	159	180	22		16M(15.9949),2T(79.9663),6T(79.9663)	sp|Q13895|BYST_HUMAN	Q13895	BYSL	14.674878441	15.416565041	15.079199904	14.815306564	1.040000000	1.430000000	0.647000000	0.263000000	0.129000000	0.479000000
Q13895_QT[79.9663]EVETVM[15.9949]SEVSGFPM[15.9949]PQLDPR	T_160	QTEVETVMSEVSGFPMPQLDPR	QT[79.9663]EVETVM[15.9949]SEVSGFPM[15.9949]PQLDPR	K	V	159	180	22		16M(15.9949),2T(79.9663),8M(15.9949)	sp|Q13895|BYST_HUMAN	Q13895	BYSL	15.591792322	15.876858659	15.889273678	15.425208426	1.450000000	1.470000000	1.030000000	0.024100000	0.022200000	0.092200000
Q13895_QT[79.9663]EVETVMS[79.9663]EVSGFPM[15.9949]PQLDPR	T_160;S_167	QTEVETVMSEVSGFPMPQLDPR	QT[79.9663]EVETVMS[79.9663]EVSGFPM[15.9949]PQLDPR	K	V	159	180	22	2	16M(15.9949),2T(79.9663),9S(79.9663)	sp|Q13895|BYST_HUMAN	Q13895	BYSL	14.507809626	14.338254753			-0.502000000	-0.545000000	-0.919000000	0.377000000	0.338000000	0.117000000
Q13895_QT[79.9663]EVETVMSEVS[79.9663]GFPM[15.9949]PQLDPR	S_170;T_160	QTEVETVMSEVSGFPMPQLDPR	QT[79.9663]EVETVMSEVS[79.9663]GFPM[15.9949]PQLDPR	K	V	159	180	22		12S(79.9663),16M(15.9949),2T(79.9663)	sp|Q13895|BYST_HUMAN	Q13895	BYSL	14.136383000	15.114894220	14.240627187	15.100657188	1.510000000	0.649000000	0.951000000	0.067900000	0.410000000	0.233000000
Q13895_QT[79.9663]EVETVMSEVS[79.9663]GFPMPQLDPR	S_170;T_160	QTEVETVMSEVSGFPMPQLDPR	QT[79.9663]EVETVMSEVS[79.9663]GFPMPQLDPR	K	V	159	180	22	2	12S(79.9663),2T(79.9663)	sp|Q13895|BYST_HUMAN	Q13895	BYSL	13.885759124				-0.121000000	-0.773000000	-0.271000000	0.842000000	0.215000000	0.656000000
Q13895_QT[79.9663]EVETVMSEVSGFPM[15.9949]PQLDPR	T_160	QTEVETVMSEVSGFPMPQLDPR	QT[79.9663]EVETVMSEVSGFPM[15.9949]PQLDPR	K	V	159	180	22		16M(15.9949),2T(79.9663)	sp|Q13895|BYST_HUMAN	Q13895	BYSL	14.204498910	14.304561329	15.555146561	15.078472795	0.071700000	-0.141000000	-0.424000000	0.939000000	0.881000000	0.652000000
Q13895_QT[79.9663]EVETVMSEVSGFPMPQLDPR	T_160	QTEVETVMSEVSGFPMPQLDPR	QT[79.9663]EVETVMSEVSGFPMPQLDPR	K	V	159	180	22	2	2T(79.9663)	sp|Q13895|BYST_HUMAN	Q13895	BYSL	15.005927583			12.916992893	-1.190000000	-1.720000000	-1.400000000	0.044900000	0.006540000	0.021600000
Q13895_QTEVET[79.9663]VM[15.9949]SEVSGFPM[15.9949]PQLDPR	T_164	QTEVETVMSEVSGFPMPQLDPR	QTEVET[79.9663]VM[15.9949]SEVSGFPM[15.9949]PQLDPR	K	V	159	180	22		16M(15.9949),6T(79.9663),8M(15.9949)	sp|Q13895|BYST_HUMAN	Q13895	BYSL	15.406500054	15.817818552	15.975804131	15.056137158	1.370000000	1.540000000	0.652000000	0.025000000	0.013600000	0.254000000
Q13895_QTEVET[79.9663]VMS[79.9663]EVSGFPM[15.9949]PQLDPR	T_164;S_167	QTEVETVMSEVSGFPMPQLDPR	QTEVET[79.9663]VMS[79.9663]EVSGFPM[15.9949]PQLDPR	K	V	159	180	22		16M(15.9949),6T(79.9663),9S(79.9663)	sp|Q13895|BYST_HUMAN	Q13895	BYSL	14.198018155	12.465096738	13.789287367	14.545223749	-0.303000000	-0.305000000	0.171000000	0.528000000	0.526000000	0.720000000
Q13895_QTEVET[79.9663]VMS[79.9663]EVSGFPMPQLDPR	T_164;S_167	QTEVETVMSEVSGFPMPQLDPR	QTEVET[79.9663]VMS[79.9663]EVSGFPMPQLDPR	K	V	159	180	22	2	6T(79.9663),9S(79.9663)	sp|Q13895|BYST_HUMAN	Q13895	BYSL	14.591032343				-1.360000000	-1.160000000	-1.280000000	0.015000000	0.033500000	0.020900000
Q13895_QTEVET[79.9663]VMSEVS[79.9663]GFPM[15.9949]PQLDPR	S_170;T_164	QTEVETVMSEVSGFPMPQLDPR	QTEVET[79.9663]VMSEVS[79.9663]GFPM[15.9949]PQLDPR	K	V	159	180	22	2	12S(79.9663),16M(15.9949),6T(79.9663)	sp|Q13895|BYST_HUMAN	Q13895	BYSL	12.942883855	14.524659319			0.841000000	-0.513000000	0.073700000	0.241000000	0.467000000	0.916000000
Q13895_QTEVET[79.9663]VMSEVS[79.9663]GFPMPQLDPR	S_170;T_164	QTEVETVMSEVSGFPMPQLDPR	QTEVET[79.9663]VMSEVS[79.9663]GFPMPQLDPR	K	V	159	180	22	2	12S(79.9663),6T(79.9663)	sp|Q13895|BYST_HUMAN	Q13895	BYSL	14.076424313				-0.521000000	-0.533000000	-0.393000000	0.317000000	0.307000000	0.447000000
Q13895_QTEVET[79.9663]VMSEVSGFPM[15.9949]PQLDPR	T_164	QTEVETVMSEVSGFPMPQLDPR	QTEVET[79.9663]VMSEVSGFPM[15.9949]PQLDPR	K	V	159	180	22	2	16M(15.9949),6T(79.9663)	sp|Q13895|BYST_HUMAN	Q13895	BYSL	14.167491644	14.155872852		14.017856245	-0.410000000	-0.724000000	-0.570000000	0.520000000	0.264000000	0.375000000
Q13895_QTEVET[79.9663]VMSEVSGFPMPQLDPR	T_164	QTEVETVMSEVSGFPMPQLDPR	QTEVET[79.9663]VMSEVSGFPMPQLDPR	K	V	159	180	22	2	6T(79.9663)	sp|Q13895|BYST_HUMAN	Q13895	BYSL	14.934273660			12.953407066	-1.160000000	-1.460000000	-0.946000000	0.077100000	0.029800000	0.141000000
Q13895_QTEVETVM[15.9949]S[79.9663]EVSGFPM[15.9949]PQLDPR	S_167	QTEVETVMSEVSGFPMPQLDPR	QTEVETVM[15.9949]S[79.9663]EVSGFPM[15.9949]PQLDPR	K	V	159	180	22		16M(15.9949),8M(15.9949),9S(79.9663)	sp|Q13895|BYST_HUMAN	Q13895	BYSL	15.509668799	15.749580789	15.726727870	15.100712377	1.430000000	1.420000000	0.820000000	0.033900000	0.035000000	0.199000000
Q13895_QTEVETVM[15.9949]SEVS[79.9663]GFPM[15.9949]PQLDPR	S_170	QTEVETVMSEVSGFPMPQLDPR	QTEVETVM[15.9949]SEVS[79.9663]GFPM[15.9949]PQLDPR	K	V	159	180	22		12S(79.9663),16M(15.9949),8M(15.9949)	sp|Q13895|BYST_HUMAN	Q13895	BYSL	15.745662743	15.704487440	15.004170087	14.709909162	1.340000000	0.653000000	-0.255000000	0.115000000	0.427000000	0.754000000
Q13895_QTEVETVMS[79.9663]EVS[79.9663]GFPM[15.9949]PQLDPR	S_170;S_167	QTEVETVMSEVSGFPMPQLDPR	QTEVETVMS[79.9663]EVS[79.9663]GFPM[15.9949]PQLDPR	K	V	159	180	22		12S(79.9663),16M(15.9949),9S(79.9663)	sp|Q13895|BYST_HUMAN	Q13895	BYSL	14.243844139	14.380785050	14.435426668	14.660904976	1.200000000	0.342000000	0.877000000	0.095800000	0.618000000	0.212000000
Q13895_QTEVETVMS[79.9663]EVS[79.9663]GFPMPQLDPR	S_170;S_167	QTEVETVMSEVSGFPMPQLDPR	QTEVETVMS[79.9663]EVS[79.9663]GFPMPQLDPR	K	V	159	180	22	2	12S(79.9663),9S(79.9663)	sp|Q13895|BYST_HUMAN	Q13895	BYSL	14.664718097				-0.756000000	-0.138000000	-0.059800000	0.164000000	0.793000000	0.909000000
Q13895_QTEVETVMS[79.9663]EVSGFPM[15.9949]PQLDPR	S_167	QTEVETVMSEVSGFPMPQLDPR	QTEVETVMS[79.9663]EVSGFPM[15.9949]PQLDPR	K	V	159	180	22		16M(15.9949),9S(79.9663)	sp|Q13895|BYST_HUMAN	Q13895	BYSL	13.948791362	15.722113001		15.118071642	0.041900000	-1.610000000	-0.461000000	0.959000000	0.065700000	0.576000000
Q13895_QTEVETVMS[79.9663]EVSGFPMPQLDPR	S_167	QTEVETVMSEVSGFPMPQLDPR	QTEVETVMS[79.9663]EVSGFPMPQLDPR	K	V	159	180	22	2	9S(79.9663)	sp|Q13895|BYST_HUMAN	Q13895	BYSL	14.569592858				-1.230000000	-1.600000000	-1.570000000	0.044400000	0.012000000	0.013700000
Q13895_QTEVETVMSEVS[79.9663]GFPM[15.9949]PQLDPR	S_170	QTEVETVMSEVSGFPMPQLDPR	QTEVETVMSEVS[79.9663]GFPM[15.9949]PQLDPR	K	V	159	180	22		12S(79.9663),16M(15.9949)	sp|Q13895|BYST_HUMAN	Q13895	BYSL		13.385230446		13.749760509	0.291000000	-0.405000000	-0.404000000	0.511000000	0.364000000	0.365000000
Q13895_QTEVETVMSEVS[79.9663]GFPMPQLDPR	S_170	QTEVETVMSEVSGFPMPQLDPR	QTEVETVMSEVS[79.9663]GFPMPQLDPR	K	V	159	180	22	2	12S(79.9663)	sp|Q13895|BYST_HUMAN	Q13895	BYSL	14.590079046				-0.666000000	-0.904000000	-0.850000000	0.178000000	0.074700000	0.091800000
Q13905_AT[79.9663]SGSSLPVGINR	T_310	ATSGSSLPVGINR	AT[79.9663]SGSSLPVGINR	R	Q	309	321	13	2	2T(79.9663)	sp|Q13905|RPGF1_HUMAN	Q13905	RAPGEF1	14.751076459	14.619417222	14.733208510	14.546592454	-0.160000000	-0.034100000	-0.194000000	0.551000000	0.898000000	0.472000000
Q13905_ATS[79.9663]GSSLPVGINR	S_311	ATSGSSLPVGINR	ATS[79.9663]GSSLPVGINR	R	Q	309	321	13	2	3S(79.9663)	sp|Q13905|RPGF1_HUMAN	Q13905	RAPGEF1		14.344029528	14.892110972	14.463682389	0.801000000	1.270000000	1.270000000	0.281000000	0.097200000	0.097800000
Q13905_ATSGS[79.9663]SLPVGINR	S_313	ATSGSSLPVGINR	ATSGS[79.9663]SLPVGINR	R	Q	309	321	13	2	5S(79.9663)	sp|Q13905|RPGF1_HUMAN	Q13905	RAPGEF1	14.911064610	14.869298633		14.289888557	0.112000000	-0.866000000	-0.296000000	0.893000000	0.306000000	0.722000000
Q13905_ATSGSS[79.9663]LPVGINR	S_314	ATSGSSLPVGINR	ATSGSS[79.9663]LPVGINR	R	Q	309	321	13	2	6S(79.9663)	sp|Q13905|RPGF1_HUMAN	Q13905	RAPGEF1			13.838727241		-0.123000000	0.584000000	0.463000000	0.765000000	0.170000000	0.271000000
Q13905_LS[79.9663]KSDEQLSSLDR	S_358	LSKSDEQLSSLDR	LS[79.9663]KSDEQLSSLDR	K	D	357	369	13	2	2S(79.9663)	sp|Q13905|RPGF1_HUMAN	Q13905	RAPGEF1	16.026943928	15.750215241		15.960511302	-0.258000000	-1.940000000	-0.324000000	0.791000000	0.061800000	0.740000000
Q13905_LSKS[79.9663]DEQLSSLDR	S_360	LSKSDEQLSSLDR	LSKS[79.9663]DEQLSSLDR	K	D	357	369	13	2	4S(79.9663)	sp|Q13905|RPGF1_HUMAN	Q13905	RAPGEF1	16.159965624	16.396310206	16.311285968	16.563498989	0.208000000	0.135000000	0.414000000	0.470000000	0.637000000	0.161000000
Q13905_S[79.9663]DEQLSSLDR	S_360	SDEQLSSLDR	S[79.9663]DEQLSSLDR	K	D	360	369	10	2	1S(79.9663)	sp|Q13905|RPGF1_HUMAN	Q13905	RAPGEF1	14.631188460	14.652440683	14.560918783	14.328401272	-0.422000000	-0.086500000	-0.292000000	0.323000000	0.837000000	0.490000000
Q13905_T[79.9663]TGM[15.9949]SQSTELLPDATDEEVAPPKPPLPGIR	T_247	TTGMSQSTELLPDATDEEVAPPKPPLPGIR	T[79.9663]TGM[15.9949]SQSTELLPDATDEEVAPPKPPLPGIR	K	V	247	276	30	3	1T(79.9663),4M(15.9949)	sp|Q13905|RPGF1_HUMAN	Q13905	RAPGEF1	15.750302481	16.032485772	16.483648551	16.232080204	-0.111000000	0.482000000	1.080000000	0.910000000	0.626000000	0.281000000
Q13905_TTGM[15.9949]S[79.9663]QSTELLPDATDEEVAPPKPPLPGIR	S_251	TTGMSQSTELLPDATDEEVAPPKPPLPGIR	TTGM[15.9949]S[79.9663]QSTELLPDATDEEVAPPKPPLPGIR	K	V	247	276	30	3	4M(15.9949),5S(79.9663)	sp|Q13905|RPGF1_HUMAN	Q13905	RAPGEF1	15.672507036	16.423753384	16.488500307	16.415006875	-1.240000000	1.740000000	-0.684000000	0.360000000	0.204000000	0.609000000
Q13905_TTGM[15.9949]SQS[79.9663]TELLPDATDEEVAPPKPPLPGIR	S_253	TTGMSQSTELLPDATDEEVAPPKPPLPGIR	TTGM[15.9949]SQS[79.9663]TELLPDATDEEVAPPKPPLPGIR	K	V	247	276	30	3	4M(15.9949),7S(79.9663)	sp|Q13905|RPGF1_HUMAN	Q13905	RAPGEF1	16.042604700	16.370096840	16.617222481	16.454661076	0.299000000	0.558000000	0.423000000	0.195000000	0.023400000	0.074700000
Q13905_TTGM[15.9949]SQST[79.9663]ELLPDATDEEVAPPKPPLPGIR	T_254	TTGMSQSTELLPDATDEEVAPPKPPLPGIR	TTGM[15.9949]SQST[79.9663]ELLPDATDEEVAPPKPPLPGIR	K	V	247	276	30	3	4M(15.9949),8T(79.9663)	sp|Q13905|RPGF1_HUMAN	Q13905	RAPGEF1	15.722891214				0.097400000	-0.533000000	-0.268000000	0.911000000	0.544000000	0.758000000
Q13905_TTGMSQS[79.9663]TELLPDATDEEVAPPKPPLPGIR	S_253	TTGMSQSTELLPDATDEEVAPPKPPLPGIR	TTGMSQS[79.9663]TELLPDATDEEVAPPKPPLPGIR	K	V	247	276	30	3	7S(79.9663)	sp|Q13905|RPGF1_HUMAN	Q13905	RAPGEF1	15.552998756				-0.660000000	-0.029500000	-1.000000000	0.340000000	0.965000000	0.156000000
Q13905_VVDNS[79.9663]PPPALPPK	S_281	VVDNSPPPALPPK	VVDNS[79.9663]PPPALPPK	R	K	277	289	13	2	5S(79.9663)	sp|Q13905|RPGF1_HUMAN	Q13905	RAPGEF1	14.487934155	14.352861767	14.550905653		0.161000000	-0.719000000	-0.615000000	0.814000000	0.301000000	0.374000000
Q13976_EDS[79.9663]PSEDPVFLR	S_273	EDSPSEDPVFLR	EDS[79.9663]PSEDPVFLR	R	T	271	282	12	2	3S(79.9663)	sp|Q13976|KGP1_HUMAN	Q13976	PRKG1	14.407850964	14.290671862	14.565871190	14.715455707	-0.073900000	0.308000000	0.924000000	0.910000000	0.640000000	0.174000000
Q13976_GT[79.9663]VNVTREDSPSEDPVFLR	T_265	GTVNVTREDSPSEDPVFLR	GT[79.9663]VNVTREDSPSEDPVFLR	K	T	264	282	19		2T(79.9663)	sp|Q13976|KGP1_HUMAN	Q13976	PRKG1	15.027072086		15.475089000	13.976227273	-0.684000000	-0.225000000	0.141000000	0.445000000	0.800000000	0.873000000
Q13976_GTVNVTREDS[79.9663]PSEDPVFLR	S_273	GTVNVTREDSPSEDPVFLR	GTVNVTREDS[79.9663]PSEDPVFLR	K	T	264	282	19	2	10S(79.9663)	sp|Q13976|KGP1_HUMAN	Q13976	PRKG1	15.596239211	15.114826221	15.296940063		-1.080000000	-0.240000000	-1.280000000	0.216000000	0.778000000	0.147000000
Q13976_GTVNVTREDSPS[79.9663]EDPVFLR	S_275	GTVNVTREDSPSEDPVFLR	GTVNVTREDSPS[79.9663]EDPVFLR	K	T	264	282	19	2	12S(79.9663)	sp|Q13976|KGP1_HUMAN	Q13976	PRKG1	15.634353942	15.235063610	15.249318194	14.908911951	0.382000000	0.397000000	0.359000000	0.695000000	0.684000000	0.713000000
Q13976_T[79.9663]WTFC[57.0215]GTPEYVAPEIILNK	T_515	TWTFCGTPEYVAPEIILNK	T[79.9663]WTFC[57.0215]GTPEYVAPEIILNK	K	G	515	533	19	2	1T(79.9663),5C(57.0215)	sp|Q13976|KGP1_HUMAN	Q13976	PRKG1	14.172825968				-0.877000000	-0.682000000	-0.722000000	0.136000000	0.239000000	0.214000000
Q13976_TWT[79.9663]FC[57.0215]GTPEYVAPEIILNK	T_517	TWTFCGTPEYVAPEIILNK	TWT[79.9663]FC[57.0215]GTPEYVAPEIILNK	K	G	515	533	19	2	3T(79.9663),5C(57.0215)	sp|Q13976|KGP1_HUMAN	Q13976	PRKG1	14.457702085				-1.560000000	-2.180000000	-1.130000000	0.000350000	0.000013000	0.004360000
Q14004_AS[79.9663]NTSTPTKGNTETSASASQTNHVK	S_490	ASNTSTPTKGNTETSASASQTNHVK	AS[79.9663]NTSTPTKGNTETSASASQTNHVK	K	D	489	513	25	3	2S(79.9663)	sp|Q14004|CDK13_HUMAN	Q14004	CDK13	15.357310417	14.100560834	14.752179627	15.112725314	-1.680000000	-1.040000000	-0.821000000	0.086900000	0.273000000	0.383000000
Q14004_ASNT[79.9663]STPTKGNTETSASASQTNHVK	T_492	ASNTSTPTKGNTETSASASQTNHVK	ASNT[79.9663]STPTKGNTETSASASQTNHVK	K	D	489	513	25	3	4T(79.9663)	sp|Q14004|CDK13_HUMAN	Q14004	CDK13	15.174687553	14.404312220	14.749784717	15.265659983	-1.570000000	-0.069600000	-0.558000000	0.065700000	0.931000000	0.488000000
Q14004_ASNTS[79.9663]TPTKGNTETSASASQTNHVK	S_493	ASNTSTPTKGNTETSASASQTNHVK	ASNTS[79.9663]TPTKGNTETSASASQTNHVK	K	D	489	513	25	3	5S(79.9663)	sp|Q14004|CDK13_HUMAN	Q14004	CDK13	15.232020353	14.996615241	14.778197811		-0.874000000	-0.890000000	-2.060000000	0.289000000	0.280000000	0.020800000
Q14004_ASNTST[79.9663]PTKGNTETSASASQTNHVK	T_494	ASNTSTPTKGNTETSASASQTNHVK	ASNTST[79.9663]PTKGNTETSASASQTNHVK	K	D	489	513	25	3	6T(79.9663)	sp|Q14004|CDK13_HUMAN	Q14004	CDK13		14.431518633		14.530504549	1.050000000	-0.707000000	-0.167000000	0.049300000	0.171000000	0.738000000
Q14004_ASNTSTPTKGNT[79.9663]ETSASASQTNHVK	T_500	ASNTSTPTKGNTETSASASQTNHVK	ASNTSTPTKGNT[79.9663]ETSASASQTNHVK	K	D	489	513	25	3	12T(79.9663)	sp|Q14004|CDK13_HUMAN	Q14004	CDK13	15.378724022				-0.438000000	-0.923000000	-0.726000000	0.592000000	0.268000000	0.379000000
Q14004_ASNTSTPTKGNTETS[79.9663]ASASQTNHVK	S_503	ASNTSTPTKGNTETSASASQTNHVK	ASNTSTPTKGNTETS[79.9663]ASASQTNHVK	K	D	489	513	25	3	15S(79.9663)	sp|Q14004|CDK13_HUMAN	Q14004	CDK13	15.176169251				-1.740000000	-1.250000000	-1.530000000	0.003580000	0.024900000	0.008000000
Q14004_GGDVS[79.9663]PSPYSSSSWR	S_383	GGDVSPSPYSSSSWR	GGDVS[79.9663]PSPYSSSSWR	R	R	379	393	15	2	5S(79.9663)	sp|Q14004|CDK13_HUMAN	Q14004	CDK13	17.325442494	16.130818188	15.555220222	17.362361617	-0.030300000	-0.594000000	1.240000000	0.977000000	0.581000000	0.257000000
Q14004_HS[79.9663]S[79.9663]ISPSTLTLK	S_436;S_437	HSSISPSTLTLK	HS[79.9663]S[79.9663]ISPSTLTLK	R	S	435	446	12	2	2S(79.9663),3S(79.9663)	sp|Q14004|CDK13_HUMAN	Q14004	CDK13	14.865599122	15.925684633	14.994398566	15.414411171	-0.225000000	0.009950000	1.090000000	0.860000000	0.994000000	0.399000000
Q14004_HS[79.9663]SIS[79.9663]PSTLTLK	S_436;S_439	HSSISPSTLTLK	HS[79.9663]SIS[79.9663]PSTLTLK	R	S	435	446	12	2	2S(79.9663),5S(79.9663)	sp|Q14004|CDK13_HUMAN	Q14004	CDK13	15.883339485	16.031413992	16.048952724	15.255333721	-0.726000000	0.149000000	-1.350000000	0.425000000	0.868000000	0.149000000
Q14004_HSS[79.9663]IS[79.9663]PSTLTLK	S_437;S_439	HSSISPSTLTLK	HSS[79.9663]IS[79.9663]PSTLTLK	R	S	435	446	12	2	3S(79.9663),5S(79.9663)	sp|Q14004|CDK13_HUMAN	Q14004	CDK13	16.072775578	16.259777837	14.209459001	16.514202873	-0.878000000	-3.190000000	-0.470000000	0.390000000	0.006130000	0.642000000
Q14004_HSSISPS[79.9663]T[79.9663]LTLK	S_441;T_442	HSSISPSTLTLK	HSSISPS[79.9663]T[79.9663]LTLK	R	S	435	446	12	2	7S(79.9663),8T(79.9663)	sp|Q14004|CDK13_HUMAN	Q14004	CDK13		16.168803169			1.780000000	0.237000000	0.014500000	0.045300000	0.774000000	0.986000000
Q14004_IEHAPS[79.9663]PSSGGTLK	S_525	IEHAPSPSSGGTLK	IEHAPS[79.9663]PSSGGTLK	K	N	520	533	14	2	6S(79.9663)	sp|Q14004|CDK13_HUMAN	Q14004	CDK13	16.522119380	16.436516532	16.464531624	16.401222508	-0.114000000	-0.073800000	-0.110000000	0.640000000	0.761000000	0.651000000
Q14004_IEHAPSPS[79.9663]SGGTLK	S_527	IEHAPSPSSGGTLK	IEHAPSPS[79.9663]SGGTLK	K	N	520	533	14	2	8S(79.9663)	sp|Q14004|CDK13_HUMAN	Q14004	CDK13	15.654251339	16.395027141		16.436296584	-0.961000000	-1.370000000	-1.200000000	0.407000000	0.242000000	0.305000000
Q14004_IEHAPSPSS[79.9663]GGTLK	S_528	IEHAPSPSSGGTLK	IEHAPSPSS[79.9663]GGTLK	K	N	520	533	14	2	9S(79.9663)	sp|Q14004|CDK13_HUMAN	Q14004	CDK13	16.319634903				-0.776000000	-0.343000000	-0.161000000	0.281000000	0.628000000	0.819000000
Q14004_IKIEHAPS[79.9663]PSSGGTLK	S_525	IKIEHAPSPSSGGTLK	IKIEHAPS[79.9663]PSSGGTLK	K	N	518	533	16		8S(79.9663)	sp|Q14004|CDK13_HUMAN	Q14004	CDK13	14.932282783	14.816149196	14.657514178	14.160457847	-0.144000000	-0.291000000	-0.761000000	0.736000000	0.499000000	0.091200000
Q14004_IKIEHAPSPS[79.9663]SGGTLK	S_527	IKIEHAPSPSSGGTLK	IKIEHAPSPS[79.9663]SGGTLK	K	N	518	533	16		10S(79.9663)	sp|Q14004|CDK13_HUMAN	Q14004	CDK13	14.839244813	14.803624617	14.432166862	13.813839999	-1.160000000	-0.627000000	-1.470000000	0.095800000	0.350000000	0.040200000
Q14004_IKIEHAPSPSSGGT[79.9663]LK	T_531	IKIEHAPSPSSGGTLK	IKIEHAPSPSSGGT[79.9663]LK	K	N	518	533	16	2	14T(79.9663)	sp|Q14004|CDK13_HUMAN	Q14004	CDK13	12.827872680	14.672179291	14.182001733		0.094400000	-0.134000000	-0.675000000	0.881000000	0.833000000	0.296000000
Q14004_ILELT[79.9663]PEPDRPR	T_1246	ILELTPEPDRPR	ILELT[79.9663]PEPDRPR	R	I	1242	1253	12	2	5T(79.9663)	sp|Q14004|CDK13_HUMAN	Q14004	CDK13	17.664467137	17.597909119	17.395062218	16.945218270	-0.094900000	-0.286000000	-0.708000000	0.774000000	0.394000000	0.046700000
Q14004_LYSSEESRPY[79.9663]TNK	Y_870	LYSSEESRPYTNK	LYSSEESRPY[79.9663]TNK	R	V	861	873	13	2	10Y(79.9663)	sp|Q14004|CDK13_HUMAN	Q14004	CDK13	18.420816311	18.011261738	17.718421027	17.920934625	-2.980000000	-3.260000000	-2.870000000	0.096700000	0.071700000	0.109000000
Q14004_LYSSEESRPYT[79.9663]NK	T_871	LYSSEESRPYTNK	LYSSEESRPYT[79.9663]NK	R	V	861	873	13	2	11T(79.9663)	sp|Q14004|CDK13_HUMAN	Q14004	CDK13	18.215840713	18.280489419	17.444589675	17.952490414	-3.900000000	-3.110000000	-3.010000000	0.034500000	0.083000000	0.092200000
Q14004_RLPRS[79.9663]PS[79.9663]PYSR	S_358;S_360	RLPRSPSPYSR	RLPRS[79.9663]PS[79.9663]PYSR	R	R	354	364	11	2	5S(79.9663),7S(79.9663)	sp|Q14004|CDK13_HUMAN	Q14004	CDK13	16.606389675	17.133461180	16.996220235	16.213993206	0.413000000	1.300000000	0.960000000	0.791000000	0.412000000	0.541000000
Q14004_S[79.9663]LS[79.9663]PLGGRDDS[79.9663]PVSHR	S_325;S_315;S_317	SLSPLGGRDDSPVSHR	S[79.9663]LS[79.9663]PLGGRDDS[79.9663]PVSHR	R	A	315	330	16	2	11S(79.9663),1S(79.9663),3S(79.9663)	sp|Q14004|CDK13_HUMAN	Q14004	CDK13		15.396160271	15.229899161	15.922485854	1.190000000	0.830000000	1.480000000	0.285000000	0.450000000	0.189000000
Q14004_S[79.9663]RKS[79.9663]PS[79.9663]PAGGGSSPYSR	S_337;S_340;S_342	SRKSPSPAGGGSSPYSR	S[79.9663]RKS[79.9663]PS[79.9663]PAGGGSSPYSR	R	R	337	353	17	2	1S(79.9663),4S(79.9663),6S(79.9663)	sp|Q14004|CDK13_HUMAN	Q14004	CDK13		14.896373229	14.048806472	14.754450722	0.677000000	0.473000000	1.080000000	0.375000000	0.533000000	0.166000000
Q14004_S[79.9663]RS[79.9663]PY[79.9663]SPVLR	S_395;S_397;Y_399	SRSPYSPVLR	S[79.9663]RS[79.9663]PY[79.9663]SPVLR	R	R	395	404	10	2	1S(79.9663),3S(79.9663),5Y(79.9663)	sp|Q14004|CDK13_HUMAN	Q14004	CDK13	15.114781617	15.538427673	15.111979201	16.688123853	0.446000000	1.100000000	1.060000000	0.733000000	0.404000000	0.422000000
Q14004_SPSYSRHS[79.9663]SYER	S_374	SPSYSRHSSYER	SPSYSRHS[79.9663]SYER	R	G	367	378	12	2	8S(79.9663)	sp|Q14004|CDK13_HUMAN	Q14004	CDK13	13.352244635	13.066953102		13.607814927	-0.050000000	-0.385000000	0.574000000	0.873000000	0.232000000	0.083200000
Q14004_TKPLT[79.9663]PSIGAK	T_588	TKPLTPSIGAK	TKPLT[79.9663]PSIGAK	K	E	584	594	11	2	5T(79.9663)	sp|Q14004|CDK13_HUMAN	Q14004	CDK13	15.413848629	15.006624446	15.377209835	15.310546310	-0.436000000	-0.052800000	-0.092400000	0.137000000	0.851000000	0.743000000
Q14008_IS[79.9663]T[79.9663]STGISPQM[15.9949]EVTC[57.0215]VPTPTSTVSSIGNTNGEEVGPSVYLER	S_1898;T_1899	ISTSTGISPQMEVTCVPTPTSTVSSIGNTNGEEVGPSVYLER	IS[79.9663]T[79.9663]STGISPQM[15.9949]EVTC[57.0215]VPTPTSTVSSIGNTNGEEVGPSVYLER	R	L	1897	1938	42	4	11M(15.9949),15C(57.0215),2S(79.9663),3T(79.9663)	sp|Q14008|CKAP5_HUMAN	Q14008	CKAP5				13.364122614	-0.272000000	-0.142000000	0.066200000	0.477000000	0.709000000	0.861000000
Q14008_M[15.9949]QGQS[79.9663]PPAPTR	S_816	MQGQSPPAPTR	M[15.9949]QGQS[79.9663]PPAPTR	K	G	812	822	11	2	1M(15.9949),5S(79.9663)	sp|Q14008|CKAP5_HUMAN	Q14008	CKAP5	14.329374221	15.437635828	14.638895854	15.050139678	1.280000000	0.494000000	0.932000000	0.042700000	0.404000000	0.127000000
Q14011_LFVGGLS[79.9663]FDTNEQSLEQVFSK	S_14	LFVGGLSFDTNEQSLEQVFSK	LFVGGLS[79.9663]FDTNEQSLEQVFSK	K	Y	8	28	21	2	7S(79.9663)	sp|Q14011|CIRBP_HUMAN	Q14011	CIRBP	14.950191100	15.545210619	16.118487003	16.165728793	0.228000000	2.230000000	1.400000000	0.814000000	0.034500000	0.163000000
Q14011_LFVGGLSFDT[79.9663]NEQSLEQVFSK	T_17	LFVGGLSFDTNEQSLEQVFSK	LFVGGLSFDT[79.9663]NEQSLEQVFSK	K	Y	8	28	21	2	10T(79.9663)	sp|Q14011|CIRBP_HUMAN	Q14011	CIRBP			16.123245620		0.534000000	1.520000000	0.141000000	0.412000000	0.029900000	0.826000000
Q14011_LFVGGLSFDTNEQS[79.9663]LEQVFSK	S_21	LFVGGLSFDTNEQSLEQVFSK	LFVGGLSFDTNEQS[79.9663]LEQVFSK	K	Y	8	28	21	2	14S(79.9663)	sp|Q14011|CIRBP_HUMAN	Q14011	CIRBP	14.330812564	15.009229410			0.153000000	-0.167000000	-0.633000000	0.805000000	0.787000000	0.315000000
Q14011_SQS[79.9663]GGYSDR	S_148	SQSGGYSDR	SQS[79.9663]GGYSDR	R	S	146	154	9	2	3S(79.9663)	sp|Q14011|CIRBP_HUMAN	Q14011	CIRBP	14.073197061	13.547602735	14.051349145	14.520668731	0.025200000	0.563000000	0.213000000	0.968000000	0.376000000	0.735000000
Q14012_M[15.9949]EDPGS[79.9663]VLSTAC[57.0215]GTPGYVAPEVLAQKPYSK	S_173	MEDPGSVLSTACGTPGYVAPEVLAQKPYSK	M[15.9949]EDPGS[79.9663]VLSTAC[57.0215]GTPGYVAPEVLAQKPYSK	K	A	168	197	30	3	12C(57.0215),1M(15.9949),6S(79.9663)	sp|Q14012|KCC1A_HUMAN	Q14012	CAMK1		17.374866281	17.167702050	16.044606786	1.170000000	0.843000000	2.030000000	0.342000000	0.489000000	0.109000000
Q14012_M[15.9949]EDPGSVLS[79.9663]TAC[57.0215]GTPGYVAPEVLAQKPYSK	S_176	MEDPGSVLSTACGTPGYVAPEVLAQKPYSK	M[15.9949]EDPGSVLS[79.9663]TAC[57.0215]GTPGYVAPEVLAQKPYSK	K	A	168	197	30	3	12C(57.0215),1M(15.9949),9S(79.9663)	sp|Q14012|KCC1A_HUMAN	Q14012	CAMK1	18.099534778	17.256643594	17.031134424	17.020579636	0.567000000	0.354000000	0.370000000	0.577000000	0.727000000	0.715000000
Q14012_M[15.9949]EDPGSVLST[79.9663]AC[57.0215]GTPGYVAPEVLAQKPYSK	T_177	MEDPGSVLSTACGTPGYVAPEVLAQKPYSK	M[15.9949]EDPGSVLST[79.9663]AC[57.0215]GTPGYVAPEVLAQKPYSK	K	A	168	197	30	3	10T(79.9663),12C(57.0215),1M(15.9949)	sp|Q14012|KCC1A_HUMAN	Q14012	CAMK1	18.116896151	17.351681401	17.272626605	16.977791367	0.435000000	-0.760000000	0.100000000	0.712000000	0.521000000	0.932000000
Q14012_M[15.9949]EDPGSVLSTAC[57.0215]GT[79.9663]PGYVAPEVLAQKPYSK	T_181	MEDPGSVLSTACGTPGYVAPEVLAQKPYSK	M[15.9949]EDPGSVLSTAC[57.0215]GT[79.9663]PGYVAPEVLAQKPYSK	K	A	168	197	30	3	12C(57.0215),14T(79.9663),1M(15.9949)	sp|Q14012|KCC1A_HUMAN	Q14012	CAMK1	17.171817627	17.283461875		16.997512697	-0.061200000	-3.430000000	-1.250000000	0.967000000	0.035300000	0.409000000
Q14012_M[15.9949]EDPGSVLSTAC[57.0215]GTPGY[79.9663]VAPEVLAQKPYSK	Y_184	MEDPGSVLSTACGTPGYVAPEVLAQKPYSK	M[15.9949]EDPGSVLSTAC[57.0215]GTPGY[79.9663]VAPEVLAQKPYSK	K	A	168	197	30	3	12C(57.0215),17Y(79.9663),1M(15.9949)	sp|Q14012|KCC1A_HUMAN	Q14012	CAMK1			16.674713528		0.303000000	1.870000000	0.476000000	0.753000000	0.068500000	0.622000000
Q14012_MEDPGSVLS[79.9663]TAC[57.0215]GTPGYVAPEVLAQKPYSK	S_176	MEDPGSVLSTACGTPGYVAPEVLAQKPYSK	MEDPGSVLS[79.9663]TAC[57.0215]GTPGYVAPEVLAQKPYSK	K	A	168	197	30	3	12C(57.0215),9S(79.9663)	sp|Q14012|KCC1A_HUMAN	Q14012	CAMK1	16.099438803			14.921664439	-1.390000000	-1.630000000	-0.366000000	0.215000000	0.150000000	0.738000000
Q14012_MEDPGSVLST[79.9663]AC[57.0215]GTPGYVAPEVLAQKPYSK	T_177	MEDPGSVLSTACGTPGYVAPEVLAQKPYSK	MEDPGSVLST[79.9663]AC[57.0215]GTPGYVAPEVLAQKPYSK	K	A	168	197	30	3	10T(79.9663),12C(57.0215)	sp|Q14012|KCC1A_HUMAN	Q14012	CAMK1	16.272602741			13.900983946	-0.794000000	-1.200000000	-0.418000000	0.292000000	0.120000000	0.573000000
Q14012_MEDPGSVLSTAC[57.0215]GTPGYVAPEVLAQKPY[79.9663]SK	Y_195	MEDPGSVLSTACGTPGYVAPEVLAQKPYSK	MEDPGSVLSTAC[57.0215]GTPGYVAPEVLAQKPY[79.9663]SK	K	A	168	197	30	3	12C(57.0215),28Y(79.9663)	sp|Q14012|KCC1A_HUMAN	Q14012	CAMK1				14.670124779	-0.575000000	-0.584000000	0.952000000	0.248000000	0.241000000	0.065900000
Q14103_EYFGGFGEVES[79.9663]IELPM[15.9949]DNK	S_210	EYFGGFGEVESIELPMDNK	EYFGGFGEVES[79.9663]IELPM[15.9949]DNK	R	T	200	218	19	2	11S(79.9663),16M(15.9949)	sp|Q14103|HNRPD_HUMAN	Q14103	HNRNPD		13.232014774	13.273992165		0.242000000	-0.190000000	-0.417000000	0.564000000	0.650000000	0.325000000
Q14103_IDAS[79.9663]KNEEDEGHS[79.9663]NSSPR	S_80;S_71	IDASKNEEDEGHSNSSPR	IDAS[79.9663]KNEEDEGHS[79.9663]NSSPR	K	H	68	85	18	2	13S(79.9663),4S(79.9663)	sp|Q14103|HNRPD_HUMAN	Q14103	HNRNPD		14.476036134	15.890151348		0.730000000	0.957000000	0.207000000	0.299000000	0.179000000	0.765000000
Q14103_IDAS[79.9663]KNEEDEGHSNS[79.9663]SPR	S_82;S_71	IDASKNEEDEGHSNSSPR	IDAS[79.9663]KNEEDEGHSNS[79.9663]SPR	K	H	68	85	18	2	15S(79.9663),4S(79.9663)	sp|Q14103|HNRPD_HUMAN	Q14103	HNRNPD	16.288022716	16.899679570	15.994467570	16.827616798	-0.499000000	-0.183000000	1.660000000	0.744000000	0.905000000	0.287000000
Q14103_IDASKNEEDEGHS[79.9663]NS[79.9663]SPR	S_80;S_82	IDASKNEEDEGHSNSSPR	IDASKNEEDEGHS[79.9663]NS[79.9663]SPR	K	H	68	85	18	2	13S(79.9663),15S(79.9663)	sp|Q14103|HNRPD_HUMAN	Q14103	HNRNPD	16.080247989	16.946305926	15.742029870	17.485920350	2.500000000	1.300000000	1.900000000	0.039100000	0.254000000	0.105000000
Q14103_IDASKNEEDEGHS[79.9663]NSS[79.9663]PR	S_80;S_83	IDASKNEEDEGHSNSSPR	IDASKNEEDEGHS[79.9663]NSS[79.9663]PR	K	H	68	85	18	2	13S(79.9663),16S(79.9663)	sp|Q14103|HNRPD_HUMAN	Q14103	HNRNPD		17.073281850	15.952624460	18.091672461	3.050000000	2.860000000	0.815000000	0.032600000	0.042800000	0.536000000
Q14103_IDASKNEEDEGHS[79.9663]NSSPR	S_80	IDASKNEEDEGHSNSSPR	IDASKNEEDEGHS[79.9663]NSSPR	K	H	68	85	18		13S(79.9663)	sp|Q14103|HNRPD_HUMAN	Q14103	HNRNPD	22.380783821	22.623521491	22.298341355	22.082936566	0.214000000	-0.098600000	-0.287000000	0.609000000	0.813000000	0.495000000
Q14103_IDASKNEEDEGHSNS[79.9663]SPR	S_82	IDASKNEEDEGHSNSSPR	IDASKNEEDEGHSNS[79.9663]SPR	K	H	68	85	18		15S(79.9663)	sp|Q14103|HNRPD_HUMAN	Q14103	HNRNPD	22.714511701	22.582697974	21.895348883	22.065267222	-0.160000000	-0.835000000	-0.638000000	0.727000000	0.084600000	0.178000000
Q14103_IDASKNEEDEGHSNSS[79.9663]PR	S_83	IDASKNEEDEGHSNSSPR	IDASKNEEDEGHSNSS[79.9663]PR	K	H	68	85	18		16S(79.9663)	sp|Q14103|HNRPD_HUMAN	Q14103	HNRNPD	22.723023174	22.576526219	21.557642511	20.959047869	-0.175000000	-1.180000000	-1.750000000	0.824000000	0.147000000	0.039200000
Q14103_IFVGGLS[79.9663]PDTPEEK	S_190	IFVGGLSPDTPEEK	IFVGGLS[79.9663]PDTPEEK	K	I	184	197	14	2	7S(79.9663)	sp|Q14103|HNRPD_HUMAN	Q14103	HNRNPD	16.487833116	16.460830084	16.416860545	16.559902753	-0.055300000	-0.087200000	0.082900000	0.810000000	0.705000000	0.719000000
Q14103_IFVGGLSPDT[79.9663]PEEK	T_193	IFVGGLSPDTPEEK	IFVGGLSPDT[79.9663]PEEK	K	I	184	197	14	2	10T(79.9663)	sp|Q14103|HNRPD_HUMAN	Q14103	HNRNPD	16.093684197	15.979000817	15.934924160	16.137802073	-0.143000000	-0.175000000	0.055000000	0.516000000	0.429000000	0.802000000
Q14103_NEEDEGHS[79.9663]NSS[79.9663]PR	S_83;S_80	NEEDEGHSNSSPR	NEEDEGHS[79.9663]NSS[79.9663]PR	K	H	73	85	13	2	11S(79.9663),8S(79.9663)	sp|Q14103|HNRPD_HUMAN	Q14103	HNRNPD				14.453396105	-0.027600000	0.044000000	0.316000000	0.955000000	0.929000000	0.525000000
Q14103_NEEDEGHS[79.9663]NSSPR	S_80	NEEDEGHSNSSPR	NEEDEGHS[79.9663]NSSPR	K	H	73	85	13	2	8S(79.9663)	sp|Q14103|HNRPD_HUMAN	Q14103	HNRNPD	19.045413287	18.338826697	17.876713383	17.432302237	-0.735000000	-1.180000000	-1.600000000	0.626000000	0.436000000	0.296000000
Q14103_NEEDEGHSNS[79.9663]SPR	S_82	NEEDEGHSNSSPR	NEEDEGHSNS[79.9663]SPR	K	H	73	85	13	2	10S(79.9663)	sp|Q14103|HNRPD_HUMAN	Q14103	HNRNPD	19.779079772	19.820406274	19.684986734	19.957084918	0.013000000	-0.110000000	0.189000000	0.963000000	0.695000000	0.504000000
Q14103_NEEDEGHSNS[79.9663]SPRHS[79.9663]EAATAQR	S_82;S_87	NEEDEGHSNSSPRHSEAATAQR	NEEDEGHSNS[79.9663]SPRHS[79.9663]EAATAQR	K	E	73	94	22	3	10S(79.9663),15S(79.9663)	sp|Q14103|HNRPD_HUMAN	Q14103	HNRNPD	15.132645638	15.224631434	14.208714846		-0.069400000	-0.822000000	-1.130000000	0.921000000	0.250000000	0.122000000
Q14103_NEEDEGHSNSS[79.9663]PR	S_83	NEEDEGHSNSSPR	NEEDEGHSNSS[79.9663]PR	K	H	73	85	13	2	11S(79.9663)	sp|Q14103|HNRPD_HUMAN	Q14103	HNRNPD	18.564349442	20.042465004	19.771265723	20.037130438	1.450000000	1.190000000	1.480000000	0.189000000	0.276000000	0.180000000
Q14106_S[79.9663]LSLSM[15.9949]HSLNFITANPAPQSQLS[79.9663]PNAK	S_232;S_254	SLSLSMHSLNFITANPAPQSQLSPNAK	S[79.9663]LSLSM[15.9949]HSLNFITANPAPQSQLS[79.9663]PNAK	K	E	232	258	27	3	1S(79.9663),23S(79.9663),6M(15.9949)	sp|Q14106|TOB2_HUMAN	Q14106	TOB2	14.821078222	15.174882538	14.690259671		0.122000000	-0.165000000	-1.080000000	0.871000000	0.826000000	0.165000000
Q14106_S[79.9663]LSLSM[15.9949]HSLNFITANPAPQSQLSPNAK	S_232	SLSLSMHSLNFITANPAPQSQLSPNAK	S[79.9663]LSLSM[15.9949]HSLNFITANPAPQSQLSPNAK	K	E	232	258	27	3	1S(79.9663),6M(15.9949)	sp|Q14106|TOB2_HUMAN	Q14106	TOB2			14.741619137		-0.093500000	0.246000000	-0.676000000	0.846000000	0.611000000	0.175000000
Q14106_SLSLSM[15.9949]HS[79.9663]LNFITANPAPQSQLSPNAK	S_239	SLSLSMHSLNFITANPAPQSQLSPNAK	SLSLSM[15.9949]HS[79.9663]LNFITANPAPQSQLSPNAK	K	E	232	258	27	3	6M(15.9949),8S(79.9663)	sp|Q14106|TOB2_HUMAN	Q14106	TOB2	13.994908484	14.513528121	14.074922822		1.450000000	0.751000000	0.685000000	0.056100000	0.298000000	0.341000000
Q14106_SLSLSM[15.9949]HSLNFITANPAPQS[79.9663]QLSPNAK	S_251	SLSLSMHSLNFITANPAPQSQLSPNAK	SLSLSM[15.9949]HSLNFITANPAPQS[79.9663]QLSPNAK	K	E	232	258	27	3	20S(79.9663),6M(15.9949)	sp|Q14106|TOB2_HUMAN	Q14106	TOB2	14.913007376	15.603819844	15.479502433	14.581755023	-1.030000000	0.550000000	-2.010000000	0.233000000	0.517000000	0.029500000
Q14106_SLSLSM[15.9949]HSLNFITANPAPQSQLS[79.9663]PNAK	S_254	SLSLSMHSLNFITANPAPQSQLSPNAK	SLSLSM[15.9949]HSLNFITANPAPQSQLS[79.9663]PNAK	K	E	232	258	27	3	23S(79.9663),6M(15.9949)	sp|Q14106|TOB2_HUMAN	Q14106	TOB2	15.026468740	15.624600801	15.311977980	15.262612768	0.570000000	0.269000000	0.247000000	0.036700000	0.294000000	0.334000000
Q14106_SSFNPDAQVFVPIGS[79.9663]QDS[79.9663]SLSNSPSPSFGQSPSPTFIPR	S_145;S_148	SSFNPDAQVFVPIGSQDSSLSNSPSPSFGQSPSPTFIPR	SSFNPDAQVFVPIGS[79.9663]QDS[79.9663]SLSNSPSPSFGQSPSPTFIPR	K	S	131	169	39	3	15S(79.9663),18S(79.9663)	sp|Q14106|TOB2_HUMAN	Q14106	TOB2				14.045089707	0.455000000	0.367000000	0.908000000	0.396000000	0.491000000	0.103000000
Q14106_SSFNPDAQVFVPIGS[79.9663]QDSSLSNSPSPSFGQSPSPTFIPR	S_145	SSFNPDAQVFVPIGSQDSSLSNSPSPSFGQSPSPTFIPR	SSFNPDAQVFVPIGS[79.9663]QDSSLSNSPSPSFGQSPSPTFIPR	K	S	131	169	39	3	15S(79.9663)	sp|Q14106|TOB2_HUMAN	Q14106	TOB2		14.385954048	14.593889424	14.635648895	1.040000000	1.810000000	2.120000000	0.150000000	0.019200000	0.007870000
Q14106_SSFNPDAQVFVPIGSQDSSLS[79.9663]NSPSPSFGQSPSPTFIPR	S_151	SSFNPDAQVFVPIGSQDSSLSNSPSPSFGQSPSPTFIPR	SSFNPDAQVFVPIGSQDSSLS[79.9663]NSPSPSFGQSPSPTFIPR	K	S	131	169	39	3	21S(79.9663)	sp|Q14106|TOB2_HUMAN	Q14106	TOB2	14.476848517	15.068240357	14.889491605		-0.043900000	0.402000000	-0.265000000	0.955000000	0.603000000	0.731000000
Q14106_SSFNPDAQVFVPIGSQDSSLSNS[79.9663]PS[79.9663]PSFGQSPSPTFIPR	S_153;S_155	SSFNPDAQVFVPIGSQDSSLSNSPSPSFGQSPSPTFIPR	SSFNPDAQVFVPIGSQDSSLSNS[79.9663]PS[79.9663]PSFGQSPSPTFIPR	K	S	131	169	39	3	23S(79.9663),25S(79.9663)	sp|Q14106|TOB2_HUMAN	Q14106	TOB2		14.171833712	14.348131079		0.667000000	0.501000000	0.192000000	0.207000000	0.337000000	0.709000000
Q14106_SSFNPDAQVFVPIGSQDSSLSNSPS[79.9663]PSFGQSPSPTFIPR	S_155	SSFNPDAQVFVPIGSQDSSLSNSPSPSFGQSPSPTFIPR	SSFNPDAQVFVPIGSQDSSLSNSPS[79.9663]PSFGQSPSPTFIPR	K	S	131	169	39	3	25S(79.9663)	sp|Q14106|TOB2_HUMAN	Q14106	TOB2				15.245638876	-0.068400000	0.140000000	1.690000000	0.912000000	0.821000000	0.014300000
Q14106_SSFNPDAQVFVPIGSQDSSLSNSPSPS[79.9663]FGQSPSPTFIPR	S_157	SSFNPDAQVFVPIGSQDSSLSNSPSPSFGQSPSPTFIPR	SSFNPDAQVFVPIGSQDSSLSNSPSPS[79.9663]FGQSPSPTFIPR	K	S	131	169	39	3	27S(79.9663)	sp|Q14106|TOB2_HUMAN	Q14106	TOB2	14.589532691				-1.570000000	-1.320000000	-1.070000000	0.016000000	0.037400000	0.083200000
Q14106_SSFNPDAQVFVPIGSQDSSLSNSPSPSFGQS[79.9663]PSPTFIPR	S_161	SSFNPDAQVFVPIGSQDSSLSNSPSPSFGQSPSPTFIPR	SSFNPDAQVFVPIGSQDSSLSNSPSPSFGQS[79.9663]PSPTFIPR	K	S	131	169	39	3	31S(79.9663)	sp|Q14106|TOB2_HUMAN	Q14106	TOB2	14.513719998	15.077343269	14.766067579	14.675561631	0.792000000	0.691000000	1.090000000	0.308000000	0.371000000	0.167000000
Q14106_SSFNPDAQVFVPIGSQDSSLSNSPSPSFGQSPS[79.9663]PTFIPR	S_163	SSFNPDAQVFVPIGSQDSSLSNSPSPSFGQSPSPTFIPR	SSFNPDAQVFVPIGSQDSSLSNSPSPSFGQSPS[79.9663]PTFIPR	K	S	131	169	39	3	33S(79.9663)	sp|Q14106|TOB2_HUMAN	Q14106	TOB2	14.644963931	15.220934075	14.831673835	15.157524812	-0.271000000	0.171000000	-0.357000000	0.763000000	0.849000000	0.690000000
Q14106_SSFNPDAQVFVPIGSQDSSLSNSPSPSFGQSPSPT[79.9663]FIPR	T_165	SSFNPDAQVFVPIGSQDSSLSNSPSPSFGQSPSPTFIPR	SSFNPDAQVFVPIGSQDSSLSNSPSPSFGQSPSPT[79.9663]FIPR	K	S	131	169	39	3	35T(79.9663)	sp|Q14106|TOB2_HUMAN	Q14106	TOB2		14.984706915			0.325000000	0.136000000	-0.526000000	0.605000000	0.827000000	0.405000000
Q14118_GVPIIFADELDDS[79.9663]KPPPSSSM[15.9949]PLILQEEK	S_807	GVPIIFADELDDSKPPPSSSMPLILQEEK	GVPIIFADELDDS[79.9663]KPPPSSSM[15.9949]PLILQEEK	K	A	795	823	29	3	13S(79.9663),21M(15.9949)	sp|Q14118|DAG1_HUMAN	Q14118	DAG1	14.778227224	15.317890568	15.557086647	14.663196495	0.998000000	0.184000000	-1.010000000	0.275000000	0.837000000	0.271000000
Q14118_GVPIIFADELDDSKPPPS[79.9663]SSM[15.9949]PLILQEEK	S_812	GVPIIFADELDDSKPPPSSSMPLILQEEK	GVPIIFADELDDSKPPPS[79.9663]SSM[15.9949]PLILQEEK	K	A	795	823	29	3	18S(79.9663),21M(15.9949)	sp|Q14118|DAG1_HUMAN	Q14118	DAG1	14.814720081	15.348992496	15.447288124	15.055119143	0.506000000	0.616000000	0.251000000	0.078300000	0.036300000	0.361000000
Q14118_GVPIIFADELDDSKPPPS[79.9663]SSMPLILQEEK	S_812	GVPIIFADELDDSKPPPSSSMPLILQEEK	GVPIIFADELDDSKPPPS[79.9663]SSMPLILQEEK	K	A	795	823	29	3	18S(79.9663)	sp|Q14118|DAG1_HUMAN	Q14118	DAG1	15.110713870				-1.050000000	-1.400000000	-1.250000000	0.125000000	0.047900000	0.071900000
Q14118_GVPIIFADELDDSKPPPSS[79.9663]SM[15.9949]PLILQEEK	S_813	GVPIIFADELDDSKPPPSSSMPLILQEEK	GVPIIFADELDDSKPPPSS[79.9663]SM[15.9949]PLILQEEK	K	A	795	823	29	3	19S(79.9663),21M(15.9949)	sp|Q14118|DAG1_HUMAN	Q14118	DAG1	15.040881988	15.721593321	14.152392834		0.261000000	-0.437000000	-1.030000000	0.717000000	0.545000000	0.165000000
Q14118_GVPIIFADELDDSKPPPSSS[79.9663]M[15.9949]PLILQEEK	S_814	GVPIIFADELDDSKPPPSSSMPLILQEEK	GVPIIFADELDDSKPPPSSS[79.9663]M[15.9949]PLILQEEK	K	A	795	823	29	3	20S(79.9663),21M(15.9949)	sp|Q14118|DAG1_HUMAN	Q14118	DAG1	14.439793091	15.437229674	15.484065104	14.746127094	0.150000000	-0.917000000	-0.271000000	0.879000000	0.359000000	0.783000000
Q14118_LTLEDQAT[79.9663]FIKK	T_790	LTLEDQATFIKK	LTLEDQAT[79.9663]FIKK	K	G	783	794	12	2	8T(79.9663)	sp|Q14118|DAG1_HUMAN	Q14118	DAG1	17.674065642	16.741338399	16.054532257	15.723072912	-0.961000000	-1.640000000	-1.940000000	0.052100000	0.002830000	0.000756000
Q14118_NM[15.9949]TPY[79.9663]RSPPPYVPP	Y_886	NMTPYRSPPPYVPP	NM[15.9949]TPY[79.9663]RSPPPYVPP	K	-	882	895	14	2	2M(15.9949),5Y(79.9663)	sp|Q14118|DAG1_HUMAN	Q14118	DAG1	15.837966707	15.502533064	15.860921102	15.066645016	-1.100000000	-2.110000000	-2.200000000	0.271000000	0.045000000	0.037300000
Q14126_AAS[79.9663]YTEEDENHTAK	S_782	AASYTEEDENHTAK	AAS[79.9663]YTEEDENHTAK	K	D	780	793	14	2	3S(79.9663)	sp|Q14126|DSG2_HUMAN	Q14126	DSG2	16.647657642	16.151123328	16.250226876	16.289515206	-0.525000000	-0.414000000	-0.347000000	0.147000000	0.246000000	0.327000000
Q14126_AASY[79.9663]TEEDENHTAK	Y_783	AASYTEEDENHTAK	AASY[79.9663]TEEDENHTAK	K	D	780	793	14	2	4Y(79.9663)	sp|Q14126|DSG2_HUMAN	Q14126	DSG2				15.499067912	-0.416000000	-0.933000000	0.255000000	0.491000000	0.135000000	0.672000000
Q14126_AASYT[79.9663]EEDENHTAK	T_784	AASYTEEDENHTAK	AASYT[79.9663]EEDENHTAK	K	D	780	793	14	2	5T(79.9663)	sp|Q14126|DSG2_HUMAN	Q14126	DSG2		15.123411343		16.229165985	0.811000000	0.519000000	1.700000000	0.311000000	0.511000000	0.044900000
Q14126_GFTPIPGT[79.9663]IEM[15.9949]LHPWNNEGAPPEDK	T_650	GFTPIPGTIEMLHPWNNEGAPPEDK	GFTPIPGT[79.9663]IEM[15.9949]LHPWNNEGAPPEDK	K	V	643	667	25	3	11M(15.9949),8T(79.9663)	sp|Q14126|DSG2_HUMAN	Q14126	DSG2	14.703574195	14.782391593	14.176222024	14.472465934	-0.134000000	-0.770000000	0.181000000	0.829000000	0.229000000	0.771000000
Q14126_LPDFES[79.9663]RY[79.9663]VQNGT[79.9663]YTVKIVAISEDYPR	T_464;S_457;Y_459	LPDFESRYVQNGTYTVKIVAISEDYPR	LPDFES[79.9663]RY[79.9663]VQNGT[79.9663]YTVKIVAISEDYPR	K	K	452	478	27	3	13T(79.9663),6S(79.9663),8Y(79.9663)	sp|Q14126|DSG2_HUMAN	Q14126	DSG2		14.057686843	13.775555654		0.769000000	0.462000000	-0.287000000	0.133000000	0.354000000	0.560000000
Q14126_VVPSFLPVDQGGS[79.9663]LVGR	S_680	VVPSFLPVDQGGSLVGR	VVPSFLPVDQGGS[79.9663]LVGR	K	N	668	684	17	2	13S(79.9663)	sp|Q14126|DSG2_HUMAN	Q14126	DSG2	19.223564377	19.311785343	19.254724031	19.305274822	0.059900000	0.015000000	0.092600000	0.779000000	0.944000000	0.666000000
Q14126_VY[79.9663]APASTLVDQPY[79.9663]ANEGTVVVT[79.9663]ER	Y_979;T_988;Y_968	VYAPASTLVDQPYANEGTVVVTER	VY[79.9663]APASTLVDQPY[79.9663]ANEGTVVVT[79.9663]ER	R	V	967	990	24	3	13Y(79.9663),22T(79.9663),2Y(79.9663)	sp|Q14126|DSG2_HUMAN	Q14126	DSG2			13.563128635	13.869694176	-0.238000000	0.167000000	0.432000000	0.594000000	0.707000000	0.338000000
Q14137_IGDEYAEDS[79.9663]S[79.9663]DEEDIR	S_127;S_126	IGDEYAEDSSDEEDIR	IGDEYAEDS[79.9663]S[79.9663]DEEDIR	R	N	118	133	16	2	10S(79.9663),9S(79.9663)	sp|Q14137|BOP1_HUMAN	Q14137	BOP1		14.125738529	14.540584147	15.893555610	0.911000000	1.420000000	0.579000000	0.232000000	0.071100000	0.441000000
Q14137_TTEEQVQAS[79.9663]TPC[57.0215]PR	S_105	TTEEQVQASTPCPR	TTEEQVQAS[79.9663]TPC[57.0215]PR	K	T	97	110	14	2	12C(57.0215),9S(79.9663)	sp|Q14137|BOP1_HUMAN	Q14137	BOP1	13.947717034	14.288761486	14.266475599	15.153518220	-0.589000000	-0.365000000	-0.208000000	0.488000000	0.666000000	0.805000000
Q14137_TTEEQVQAST[79.9663]PC[57.0215]PR	T_106	TTEEQVQASTPCPR	TTEEQVQAST[79.9663]PC[57.0215]PR	K	T	97	110	14	2	10T(79.9663),12C(57.0215)	sp|Q14137|BOP1_HUMAN	Q14137	BOP1		14.067686776	13.846609763	14.537673274	0.441000000	0.500000000	1.680000000	0.381000000	0.323000000	0.003880000
Q14147_LQEEQDGGS[79.9663]S[79.9663]DEDRAGPAPPGASDGVDIQDVK	S_750;S_749	LQEEQDGGSSDEDRAGPAPPGASDGVDIQDVK	LQEEQDGGS[79.9663]S[79.9663]DEDRAGPAPPGASDGVDIQDVK	R	F	741	772	32	3	10S(79.9663),9S(79.9663)	sp|Q14147|DHX34_HUMAN	Q14147	DHX34	15.165622226	16.020611220	15.869809189	16.463972868	1.580000000	1.440000000	1.280000000	0.049800000	0.070400000	0.105000000
Q14151_DILS[79.9663]FDKIK	S_613	DILSFDKIK	DILS[79.9663]FDKIK	R	E	610	618	9	2	4S(79.9663)	sp|Q14151|SAFB2_HUMAN	Q14151	SAFB2	14.573041855	14.785853451	14.508983652	14.574897562	1.410000000	0.650000000	0.949000000	0.080900000	0.400000000	0.226000000
Q14151_M[15.9949]EEEGTEDNGLEDDS[79.9663]R	S_109	MEEEGTEDNGLEDDSR	M[15.9949]EEEGTEDNGLEDDS[79.9663]R	K	D	95	110	16	2	15S(79.9663),1M(15.9949)	sp|Q14151|SAFB2_HUMAN	Q14151	SAFB2			13.486948874		-0.418000000	0.044700000	-0.077300000	0.294000000	0.909000000	0.843000000
Q14151_NT[79.9663]LETSSLNFK	T_190	NTLETSSLNFK	NT[79.9663]LETSSLNFK	K	V	189	199	11	2	2T(79.9663)	sp|Q14151|SAFB2_HUMAN	Q14151	SAFB2	14.678222861	14.937388965	14.855706819		0.836000000	0.168000000	-0.611000000	0.331000000	0.843000000	0.474000000
Q14151_NTLET[79.9663]SSLNFKVTPDIEESLLEPENEK	T_193	NTLETSSLNFKVTPDIEESLLEPENEK	NTLET[79.9663]SSLNFKVTPDIEESLLEPENEK	K	I	189	215	27	3	5T(79.9663)	sp|Q14151|SAFB2_HUMAN	Q14151	SAFB2	14.676478328	14.724983483	14.292127326	14.351820781	-0.389000000	0.283000000	0.294000000	0.601000000	0.703000000	0.692000000
Q14151_NTLETS[79.9663]SLNFKVTPDIEESLLEPENEK	S_194	NTLETSSLNFKVTPDIEESLLEPENEK	NTLETS[79.9663]SLNFKVTPDIEESLLEPENEK	K	I	189	215	27	3	6S(79.9663)	sp|Q14151|SAFB2_HUMAN	Q14151	SAFB2	14.584417633		14.443488369	13.799634099	-2.360000000	-0.758000000	-0.737000000	0.000204000	0.132000000	0.142000000
Q14151_NTLETSS[79.9663]LNFKVTPDIEESLLEPENEK	S_195	NTLETSSLNFKVTPDIEESLLEPENEK	NTLETSS[79.9663]LNFKVTPDIEESLLEPENEK	K	I	189	215	27	3	7S(79.9663)	sp|Q14151|SAFB2_HUMAN	Q14151	SAFB2	14.722726664	13.777738221		14.701488207	-1.210000000	-1.980000000	-0.751000000	0.092600000	0.010400000	0.281000000
Q14151_NTLETSSLNFKVT[79.9663]PDIEESLLEPENEK	T_201	NTLETSSLNFKVTPDIEESLLEPENEK	NTLETSSLNFKVT[79.9663]PDIEESLLEPENEK	K	I	189	215	27	3	13T(79.9663)	sp|Q14151|SAFB2_HUMAN	Q14151	SAFB2	14.867659992	14.672227722	14.605467686	14.494270849	-0.224000000	-0.278000000	-0.949000000	0.641000000	0.563000000	0.062800000
Q14151_NTLETSSLNFKVTPDIEES[79.9663]LLEPENEK	S_207	NTLETSSLNFKVTPDIEESLLEPENEK	NTLETSSLNFKVTPDIEES[79.9663]LLEPENEK	K	I	189	215	27	3	19S(79.9663)	sp|Q14151|SAFB2_HUMAN	Q14151	SAFB2		14.293399512		14.416935247	-0.267000000	-0.483000000	-0.078700000	0.680000000	0.459000000	0.903000000
Q14151_VTPDIEES[79.9663]LLEPENEK	S_207	VTPDIEESLLEPENEK	VTPDIEES[79.9663]LLEPENEK	K	I	200	215	16	2	8S(79.9663)	sp|Q14151|SAFB2_HUMAN	Q14151	SAFB2	17.593779276	17.732731181	17.042148120	17.553148644	0.111000000	-0.568000000	-0.029800000	0.667000000	0.040600000	0.908000000
Q14152_EESQQM[15.9949]VLDIEDLDNIQT[79.9663]PESVLLSAVSGEDTQDR	T_123	EESQQMVLDIEDLDNIQTPESVLLSAVSGEDTQDR	EESQQM[15.9949]VLDIEDLDNIQT[79.9663]PESVLLSAVSGEDTQDR	K	T	106	140	35	3	18T(79.9663),6M(15.9949)	sp|Q14152|EIF3A_HUMAN	Q14152	EIF3A			13.848038584		0.225000000	0.303000000	-0.671000000	0.613000000	0.497000000	0.145000000
Q14152_LES[79.9663]LNIQR	S_584	LESLNIQR	LES[79.9663]LNIQR	R	E	582	589	8	2	3S(79.9663)	sp|Q14152|EIF3A_HUMAN	Q14152	EIF3A	15.057183569	15.253032182	14.854866294	15.074938269	0.168000000	-0.219000000	0.028600000	0.473000000	0.352000000	0.901000000
Q14152_PQLMANYYNKVS[79.9663]TVFWK	S_280	PQLMANYYNKVSTVFWK	PQLMANYYNKVS[79.9663]TVFWK	K	S	269	285	17	2	12S(79.9663)	sp|Q14152|EIF3A_HUMAN	Q14152	EIF3A	15.417446567		13.348801738		-0.926000000	-0.137000000	-0.637000000	0.204000000	0.846000000	0.375000000
Q14152_RLGDS[79.9663]SLSR	S_881	RLGDSSLSR	RLGDS[79.9663]SLSR	R	K	877	885	9	2	5S(79.9663)	sp|Q14152|EIF3A_HUMAN	Q14152	EIF3A	17.631251253	17.345238933	17.471275106	18.100077479	-0.314000000	-2.700000000	-2.160000000	0.833000000	0.085300000	0.161000000
Q14152_RLGDSS[79.9663]LSR	S_882	RLGDSSLSR	RLGDSS[79.9663]LSR	R	K	877	885	9	2	6S(79.9663)	sp|Q14152|EIF3A_HUMAN	Q14152	EIF3A	17.826245239				-2.820000000	-2.830000000	-3.170000000	0.015800000	0.015400000	0.007980000
Q14152_RLGDSSLS[79.9663]R	S_884	RLGDSSLSR	RLGDSSLS[79.9663]R	R	K	877	885	9	2	8S(79.9663)	sp|Q14152|EIF3A_HUMAN	Q14152	EIF3A	18.071327428	16.925235428	16.137580501	17.410757252	-1.970000000	-2.820000000	-0.655000000	0.245000000	0.104000000	0.692000000
Q14152_RVPPPALS[79.9663]R	S_1336	RVPPPALSR	RVPPPALS[79.9663]R	R	D	1329	1337	9	2	8S(79.9663)	sp|Q14152|EIF3A_HUMAN	Q14152	EIF3A	15.646132344	16.035599040	15.963503785	16.240895623	0.361000000	0.301000000	0.606000000	0.288000000	0.373000000	0.085400000
Q14152_T[79.9663]LSFGSDLNYATR	T_490	TLSFGSDLNYATR	T[79.9663]LSFGSDLNYATR	R	E	490	502	13	2	1T(79.9663)	sp|Q14152|EIF3A_HUMAN	Q14152	EIF3A	14.019244433	14.073473581	14.439557811	14.898933107	0.833000000	1.570000000	1.400000000	0.185000000	0.020000000	0.034500000
Q14153_S[79.9663]SSFSLPSR	S_165	SSSFSLPSR	S[79.9663]SSFSLPSR	R	A	165	173	9	2	1S(79.9663)	sp|Q14153|FA53B_HUMAN	Q14153	FAM53B	15.796768279	15.638206132	16.001095171	15.725877587	-0.187000000	0.188000000	-0.060000000	0.522000000	0.519000000	0.836000000
Q14153_SSS[79.9663]FSLPSR	S_167	SSSFSLPSR	SSS[79.9663]FSLPSR	R	A	165	173	9	2	3S(79.9663)	sp|Q14153|FA53B_HUMAN	Q14153	FAM53B	15.964542500	15.557638712	16.038887501	15.871837999	-1.140000000	-0.977000000	-0.081800000	0.212000000	0.283000000	0.927000000
Q14155_ASEKPVS[79.9663]PK	S_249	ASEKPVSPK	ASEKPVS[79.9663]PK	K	S	243	251	9	2	7S(79.9663)	sp|Q14155|ARHG7_HUMAN	Q14155	ARHGEF7	17.479959571	17.722472198	17.380918035	17.603925804	0.214000000	-0.115000000	0.135000000	0.427000000	0.666000000	0.615000000
Q14155_EDLS[79.9663]KSPK	S_674	EDLSKSPK	EDLS[79.9663]KSPK	K	T	671	678	8	2	4S(79.9663)	sp|Q14155|ARHG7_HUMAN	Q14155	ARHGEF7				15.472527831	0.139000000	-0.540000000	1.260000000	0.835000000	0.425000000	0.074600000
Q14155_EDLSKS[79.9663]PK	S_676	EDLSKSPK	EDLSKS[79.9663]PK	K	T	671	678	8	2	6S(79.9663)	sp|Q14155|ARHG7_HUMAN	Q14155	ARHGEF7	14.984545912	15.218745216	15.068109346	15.247539312	0.722000000	0.584000000	0.790000000	0.124000000	0.207000000	0.095200000
Q14155_KPS[79.9663]DEEFASR	S_694	KPSDEEFASR	KPS[79.9663]DEEFASR	R	K	692	701	10	2	3S(79.9663)	sp|Q14155|ARHG7_HUMAN	Q14155	ARHGEF7	15.041169709	14.790405566	14.381483887	14.583786343	0.512000000	0.115000000	0.345000000	0.381000000	0.842000000	0.552000000
Q14155_M[15.9949]S[79.9663]GFIYQGK	S_518	MSGFIYQGK	M[15.9949]S[79.9663]GFIYQGK	R	L	517	525	9	2	1M(15.9949),2S(79.9663)	sp|Q14155|ARHG7_HUMAN	Q14155	ARHGEF7	19.371281459	19.922711233	19.625944834	19.780306543	0.523000000	0.238000000	0.420000000	0.085200000	0.413000000	0.159000000
Q14155_MS[79.9663]GFIYQGK	S_518	MSGFIYQGK	MS[79.9663]GFIYQGK	R	L	517	525	9	2	2S(79.9663)	sp|Q14155|ARHG7_HUMAN	Q14155	ARHGEF7	17.300184413	15.039838594	15.032933358	16.830758025	-3.200000000	-2.760000000	-0.419000000	0.028800000	0.054300000	0.754000000
Q14155_S[79.9663]GTLKSPPKGFDTTAINK	S_252	SGTLKSPPKGFDTTAINK	S[79.9663]GTLKSPPKGFDTTAINK	K	S	252	269	18		1S(79.9663)	sp|Q14155|ARHG7_HUMAN	Q14155	ARHGEF7	16.697242001	15.827457429	16.372189202	15.804347471	-0.898000000	-0.341000000	-1.490000000	0.179000000	0.600000000	0.034400000
Q14155_S[79.9663]LDM[15.9949]TDNSNNQLVVR	S_176	SLDMTDNSNNQLVVR	S[79.9663]LDM[15.9949]TDNSNNQLVVR	R	A	176	190	15	2	1S(79.9663),4M(15.9949)	sp|Q14155|ARHG7_HUMAN	Q14155	ARHGEF7				13.197986989	-0.330000000	0.258000000	-0.548000000	0.507000000	0.602000000	0.277000000
Q14155_SGT[79.9663]LKSPPK	T_254	SGTLKSPPK	SGT[79.9663]LKSPPK	K	G	252	260	9	2	3T(79.9663)	sp|Q14155|ARHG7_HUMAN	Q14155	ARHGEF7	15.337600300			15.671688446	-0.589000000	-0.987000000	0.092800000	0.457000000	0.221000000	0.906000000
Q14155_SGT[79.9663]LKSPPKGFDTTAINK	T_254	SGTLKSPPKGFDTTAINK	SGT[79.9663]LKSPPKGFDTTAINK	K	S	252	269	18	3	3T(79.9663)	sp|Q14155|ARHG7_HUMAN	Q14155	ARHGEF7	16.784963823	15.953093383	16.052304858	15.916685860	0.296000000	0.408000000	-0.551000000	0.779000000	0.700000000	0.603000000
Q14155_SGTLKS[79.9663]PPK	S_257	SGTLKSPPK	SGTLKS[79.9663]PPK	K	G	252	260	9	2	6S(79.9663)	sp|Q14155|ARHG7_HUMAN	Q14155	ARHGEF7	15.289515214	15.242276156	15.405338096	15.356814255	-0.075600000	0.099600000	0.078200000	0.767000000	0.696000000	0.759000000
Q14155_SGTLKS[79.9663]PPKGFDTTAINK	S_257	SGTLKSPPKGFDTTAINK	SGTLKS[79.9663]PPKGFDTTAINK	K	S	252	269	18		6S(79.9663)	sp|Q14155|ARHG7_HUMAN	Q14155	ARHGEF7	17.370918139	17.193209011	16.953695890	16.756632379	-0.206000000	-0.433000000	-0.603000000	0.467000000	0.138000000	0.046000000
Q14156_LSVPYVPQVT[79.9663]DEDRLSR	T_688	LSVPYVPQVTDEDRLSR	LSVPYVPQVT[79.9663]DEDRLSR	R	R	679	695	17		10T(79.9663)	sp|Q14156|EFR3A_HUMAN	Q14156	EFR3A	16.653706977	16.246362924	16.962224298	16.902392627	-1.390000000	0.292000000	0.260000000	0.156000000	0.757000000	0.784000000
Q14156_LSVPYVPQVTDEDRLS[79.9663]R	S_694	LSVPYVPQVTDEDRLSR	LSVPYVPQVTDEDRLS[79.9663]R	R	R	679	695	17		16S(79.9663)	sp|Q14156|EFR3A_HUMAN	Q14156	EFR3A	18.132087363	17.370121240	17.439470638	17.089709175	-0.790000000	-0.709000000	-1.030000000	0.006490000	0.012500000	0.000946000
Q14157_NPSDSAVHS[79.9663]PFTKR	S_416	NPSDSAVHSPFTKR	NPSDSAVHS[79.9663]PFTKR	K	Q	408	421	14	2	9S(79.9663)	sp|Q14157|UBP2L_HUMAN	Q14157	UBAP2L	14.693871789				-1.210000000	-1.600000000	-1.190000000	0.083600000	0.027100000	0.087800000
Q14157_RY[79.9663]PS[79.9663]SISSSPQKDLTQAK	Y_602;S_604	RYPSSISSSPQKDLTQAK	RY[79.9663]PS[79.9663]SISSSPQKDLTQAK	R	N	601	618	18		2Y(79.9663),4S(79.9663)	sp|Q14157|UBP2L_HUMAN	Q14157	UBAP2L	16.311909172				-3.280000000	-3.320000000	-3.520000000	0.000025400	0.000021800	0.000011700
Q14157_RY[79.9663]PSSISSSPQK	Y_602	RYPSSISSSPQK	RY[79.9663]PSSISSSPQK	R	D	601	612	12	2	2Y(79.9663)	sp|Q14157|UBP2L_HUMAN	Q14157	UBAP2L			19.800046342		0.497000000	2.100000000	0.542000000	0.697000000	0.115000000	0.671000000
Q14157_RY[79.9663]PSSISSSPQKDLTQAK	Y_602	RYPSSISSSPQKDLTQAK	RY[79.9663]PSSISSSPQKDLTQAK	R	N	601	618	18		2Y(79.9663)	sp|Q14157|UBP2L_HUMAN	Q14157	UBAP2L	18.367858369				-2.420000000	-2.860000000	-2.510000000	0.077900000	0.041100000	0.068300000
Q14157_RYPS[79.9663]S[79.9663]ISSSPQK	S_604;S_605	RYPSSISSSPQK	RYPS[79.9663]S[79.9663]ISSSPQK	R	D	601	612	12	2	4S(79.9663),5S(79.9663)	sp|Q14157|UBP2L_HUMAN	Q14157	UBAP2L	16.894921394	16.753156191	16.885229712	15.769267027	1.290000000	1.340000000	0.759000000	0.435000000	0.418000000	0.644000000
Q14157_RYPS[79.9663]S[79.9663]ISSSPQKDLTQAK	S_604;S_605	RYPSSISSSPQKDLTQAK	RYPS[79.9663]S[79.9663]ISSSPQKDLTQAK	R	N	601	618	18		4S(79.9663),5S(79.9663)	sp|Q14157|UBP2L_HUMAN	Q14157	UBAP2L	16.542322181	17.933146813	17.250921993	16.920525035	1.360000000	0.692000000	0.389000000	0.102000000	0.389000000	0.625000000
Q14157_RYPS[79.9663]SISSS[79.9663]PQKDLTQAK	S_604;S_609	RYPSSISSSPQKDLTQAK	RYPS[79.9663]SISSS[79.9663]PQKDLTQAK	R	N	601	618	18	2	4S(79.9663),9S(79.9663)	sp|Q14157|UBP2L_HUMAN	Q14157	UBAP2L	17.150569328			16.847448445	-1.890000000	-1.980000000	-0.013700000	0.175000000	0.156000000	0.992000000
Q14157_RYPS[79.9663]SISSSPQKDLTQAK	S_604	RYPSSISSSPQKDLTQAK	RYPS[79.9663]SISSSPQKDLTQAK	R	N	601	618	18	2	4S(79.9663)	sp|Q14157|UBP2L_HUMAN	Q14157	UBAP2L	16.952722594	18.784883618		15.573981345	3.670000000	-0.888000000	0.215000000	0.019800000	0.535000000	0.880000000
Q14157_RYPSS[79.9663]IS[79.9663]SSPQK	S_605;S_607	RYPSSISSSPQK	RYPSS[79.9663]IS[79.9663]SSPQK	R	D	601	612	12	2	5S(79.9663),7S(79.9663)	sp|Q14157|UBP2L_HUMAN	Q14157	UBAP2L		16.727680791	17.598173640		0.723000000	1.330000000	0.220000000	0.542000000	0.270000000	0.852000000
Q14157_RYPSS[79.9663]ISSS[79.9663]PQK	S_605;S_609	RYPSSISSSPQK	RYPSS[79.9663]ISSS[79.9663]PQK	R	D	601	612	12	2	5S(79.9663),9S(79.9663)	sp|Q14157|UBP2L_HUMAN	Q14157	UBAP2L	16.802946407	16.641687997	16.919769763	16.745901199	0.044400000	-1.180000000	1.030000000	0.974000000	0.385000000	0.448000000
Q14157_RYPSS[79.9663]ISSSPQK	S_605	RYPSSISSSPQK	RYPSS[79.9663]ISSSPQK	R	D	601	612	12	2	5S(79.9663)	sp|Q14157|UBP2L_HUMAN	Q14157	UBAP2L	19.084977547	18.178604277	20.463827271	18.681163603	1.860000000	0.744000000	1.880000000	0.420000000	0.745000000	0.416000000
Q14157_RYPSS[79.9663]ISSSPQKDLTQAK	S_605	RYPSSISSSPQKDLTQAK	RYPSS[79.9663]ISSSPQKDLTQAK	R	N	601	618	18	2	5S(79.9663)	sp|Q14157|UBP2L_HUMAN	Q14157	UBAP2L	16.661210182	17.838407906	18.112265440	16.853392652	2.020000000	0.800000000	0.289000000	0.288000000	0.668000000	0.876000000
Q14157_RYPSSIS[79.9663]S[79.9663]SPQK	S_607;S_608	RYPSSISSSPQK	RYPSSIS[79.9663]S[79.9663]SPQK	R	D	601	612	12	2	7S(79.9663),8S(79.9663)	sp|Q14157|UBP2L_HUMAN	Q14157	UBAP2L	16.574221607	16.509009235		16.693889489	-2.140000000	-2.970000000	-0.572000000	0.123000000	0.039500000	0.668000000
Q14157_RYPSSIS[79.9663]S[79.9663]SPQKDLTQAK	S_607;S_608	RYPSSISSSPQKDLTQAK	RYPSSIS[79.9663]S[79.9663]SPQKDLTQAK	R	N	601	618	18	2	7S(79.9663),8S(79.9663)	sp|Q14157|UBP2L_HUMAN	Q14157	UBAP2L	17.509000818	17.406955073	17.163044036	15.720302255	0.179000000	-1.100000000	-0.185000000	0.921000000	0.545000000	0.918000000
Q14157_RYPSSIS[79.9663]SS[79.9663]PQK	S_607;S_609	RYPSSISSSPQK	RYPSSIS[79.9663]SS[79.9663]PQK	R	D	601	612	12	2	7S(79.9663),9S(79.9663)	sp|Q14157|UBP2L_HUMAN	Q14157	UBAP2L	17.079402056		17.656797234	16.520669263	-2.080000000	-0.814000000	0.092700000	0.172000000	0.582000000	0.950000000
Q14157_RYPSSIS[79.9663]SSPQK	S_607	RYPSSISSSPQK	RYPSSIS[79.9663]SSPQK	R	D	601	612	12	2	7S(79.9663)	sp|Q14157|UBP2L_HUMAN	Q14157	UBAP2L	18.083597072	19.147495420	18.498489465	18.635156984	1.040000000	-1.260000000	-1.090000000	0.587000000	0.509000000	0.569000000
Q14157_RYPSSIS[79.9663]SSPQKDLTQAK	S_607	RYPSSISSSPQKDLTQAK	RYPSSIS[79.9663]SSPQKDLTQAK	R	N	601	618	18		7S(79.9663)	sp|Q14157|UBP2L_HUMAN	Q14157	UBAP2L	19.913288114	18.265801523	18.205246669	16.455006453	-1.680000000	-1.720000000	-4.380000000	0.233000000	0.221000000	0.005720000
Q14157_RYPSSISS[79.9663]S[79.9663]PQKDLTQAK	S_608;S_609	RYPSSISSSPQKDLTQAK	RYPSSISS[79.9663]S[79.9663]PQKDLTQAK	R	N	601	618	18		8S(79.9663),9S(79.9663)	sp|Q14157|UBP2L_HUMAN	Q14157	UBAP2L	15.386714235	17.781590111		15.839472206	-0.143000000	-1.140000000	0.126000000	0.919000000	0.424000000	0.929000000
Q14157_RYPSSISS[79.9663]SPQK	S_608	RYPSSISSSPQK	RYPSSISS[79.9663]SPQK	R	D	601	612	12	2	8S(79.9663)	sp|Q14157|UBP2L_HUMAN	Q14157	UBAP2L	19.769918074	18.439295970	19.920261881	18.281920826	-1.360000000	0.134000000	-1.480000000	0.168000000	0.888000000	0.136000000
Q14157_RYPSSISS[79.9663]SPQKDLTQAK	S_608	RYPSSISSSPQKDLTQAK	RYPSSISS[79.9663]SPQKDLTQAK	R	N	601	618	18		8S(79.9663)	sp|Q14157|UBP2L_HUMAN	Q14157	UBAP2L	20.211358201	20.024891099	19.681396187	19.201397376	-0.215000000	-0.546000000	-0.999000000	0.557000000	0.148000000	0.014300000
Q14157_RYPSSISSS[79.9663]PQK	S_609	RYPSSISSSPQK	RYPSSISSS[79.9663]PQK	R	D	601	612	12	2	9S(79.9663)	sp|Q14157|UBP2L_HUMAN	Q14157	UBAP2L	19.871913198	19.807265415	19.961728749	19.408679196	-0.093000000	0.073600000	-0.452000000	0.793000000	0.836000000	0.215000000
Q14157_RYPSSISSS[79.9663]PQKDLTQAK	S_609	RYPSSISSSPQKDLTQAK	RYPSSISSS[79.9663]PQKDLTQAK	R	N	601	618	18		9S(79.9663)	sp|Q14157|UBP2L_HUMAN	Q14157	UBAP2L	19.742868822	20.066249963	19.096147041	19.103056362	0.295000000	-0.663000000	-0.629000000	0.381000000	0.061700000	0.074600000
Q14157_S[79.9663]TSAPQM[15.9949]SPGSSDNQSSS[79.9663]PQPAQQK	S_477;S_460	STSAPQMSPGSSDNQSSSPQPAQQK	S[79.9663]TSAPQM[15.9949]SPGSSDNQSSS[79.9663]PQPAQQK	K	L	460	484	25	3	18S(79.9663),1S(79.9663),7M(15.9949)	sp|Q14157|UBP2L_HUMAN	Q14157	UBAP2L	15.394521041				-1.210000000	-0.830000000	-0.700000000	0.088600000	0.232000000	0.309000000
Q14157_S[79.9663]TSAPQM[15.9949]SPGSSDNQSSSPQPAQQK	S_460	STSAPQMSPGSSDNQSSSPQPAQQK	S[79.9663]TSAPQM[15.9949]SPGSSDNQSSSPQPAQQK	K	L	460	484	25		1S(79.9663),7M(15.9949)	sp|Q14157|UBP2L_HUMAN	Q14157	UBAP2L	15.971022990	18.126520939	15.205623958	16.310344477	1.540000000	-1.670000000	-0.559000000	0.343000000	0.304000000	0.726000000
Q14157_S[79.9663]TSAPQMSPGSSDNQSSSPQPAQQK	S_460	STSAPQMSPGSSDNQSSSPQPAQQK	S[79.9663]TSAPQMSPGSSDNQSSSPQPAQQK	K	L	460	484	25	3	1S(79.9663)	sp|Q14157|UBP2L_HUMAN	Q14157	UBAP2L	18.435139650			16.363743963	-1.920000000	-1.830000000	-0.734000000	0.118000000	0.135000000	0.536000000
Q14157_SPAVATSTAAPPPPS[79.9663]SPLPSK	S_453	SPAVATSTAAPPPPSSPLPSK	SPAVATSTAAPPPPS[79.9663]SPLPSK	K	S	439	459	21		15S(79.9663)	sp|Q14157|UBP2L_HUMAN	Q14157	UBAP2L	21.296255227	21.207463206	21.404796183	20.919337758	-0.117000000	0.092400000	-0.366000000	0.688000000	0.752000000	0.222000000
Q14157_SPAVATSTAAPPPPSS[79.9663]PLPSK	S_454	SPAVATSTAAPPPPSSPLPSK	SPAVATSTAAPPPPSS[79.9663]PLPSK	K	S	439	459	21		16S(79.9663)	sp|Q14157|UBP2L_HUMAN	Q14157	UBAP2L	21.302206451	21.218674800	21.390872182	20.901607943	-0.112000000	0.072500000	-0.390000000	0.704000000	0.805000000	0.199000000
Q14157_SPAVATSTAAPPPPSSPLPS[79.9663]K	S_458	SPAVATSTAAPPPPSSPLPSK	SPAVATSTAAPPPPSSPLPS[79.9663]K	K	S	439	459	21		20S(79.9663)	sp|Q14157|UBP2L_HUMAN	Q14157	UBAP2L		14.956816857	18.365747266	15.297054176	0.965000000	3.190000000	0.287000000	0.484000000	0.032300000	0.834000000
Q14157_STSAPQM[15.9949]S[79.9663]PGS[79.9663]SDNQSSSPQPAQQK	S_470;S_467	STSAPQMSPGSSDNQSSSPQPAQQK	STSAPQM[15.9949]S[79.9663]PGS[79.9663]SDNQSSSPQPAQQK	K	L	460	484	25	3	11S(79.9663),7M(15.9949),8S(79.9663)	sp|Q14157|UBP2L_HUMAN	Q14157	UBAP2L	16.667859636	16.724157378	16.490931812	16.041526687	2.290000000	2.070000000	1.650000000	0.020400000	0.033100000	0.080900000
Q14157_STSAPQM[15.9949]S[79.9663]PGSS[79.9663]DNQSSSPQPAQQK	S_471;S_467	STSAPQMSPGSSDNQSSSPQPAQQK	STSAPQM[15.9949]S[79.9663]PGSS[79.9663]DNQSSSPQPAQQK	K	L	460	484	25	3	12S(79.9663),7M(15.9949),8S(79.9663)	sp|Q14157|UBP2L_HUMAN	Q14157	UBAP2L	15.755880533	16.800997949	16.049857055	16.011500923	-0.885000000	-1.090000000	-0.828000000	0.521000000	0.432000000	0.548000000
Q14157_STSAPQM[15.9949]S[79.9663]PGSSDNQS[79.9663]SSPQPAQQK	S_475;S_467	STSAPQMSPGSSDNQSSSPQPAQQK	STSAPQM[15.9949]S[79.9663]PGSSDNQS[79.9663]SSPQPAQQK	K	L	460	484	25	3	16S(79.9663),7M(15.9949),8S(79.9663)	sp|Q14157|UBP2L_HUMAN	Q14157	UBAP2L	16.532234182		16.394420487	15.741623308	-1.910000000	0.262000000	0.591000000	0.150000000	0.837000000	0.644000000
Q14157_STSAPQM[15.9949]S[79.9663]PGSSDNQSS[79.9663]SPQPAQQK	S_476;S_467	STSAPQMSPGSSDNQSSSPQPAQQK	STSAPQM[15.9949]S[79.9663]PGSSDNQSS[79.9663]SPQPAQQK	K	L	460	484	25	3	17S(79.9663),7M(15.9949),8S(79.9663)	sp|Q14157|UBP2L_HUMAN	Q14157	UBAP2L	15.841483961	16.794433815	16.516584780	16.168074344	-0.297000000	1.790000000	-1.210000000	0.806000000	0.153000000	0.326000000
Q14157_STSAPQM[15.9949]S[79.9663]PGSSDNQSSS[79.9663]PQPAQQK	S_477;S_467	STSAPQMSPGSSDNQSSSPQPAQQK	STSAPQM[15.9949]S[79.9663]PGSSDNQSSS[79.9663]PQPAQQK	K	L	460	484	25		18S(79.9663),7M(15.9949),8S(79.9663)	sp|Q14157|UBP2L_HUMAN	Q14157	UBAP2L	15.377713174	16.785272471	16.426002940	16.067119995	0.193000000	1.030000000	0.700000000	0.830000000	0.262000000	0.441000000
Q14157_STSAPQM[15.9949]S[79.9663]PGSSDNQSSSPQPAQQK	S_467	STSAPQMSPGSSDNQSSSPQPAQQK	STSAPQM[15.9949]S[79.9663]PGSSDNQSSSPQPAQQK	K	L	460	484	25		7M(15.9949),8S(79.9663)	sp|Q14157|UBP2L_HUMAN	Q14157	UBAP2L	19.172514336	21.288342348	19.777821193	19.782027342	2.090000000	0.589000000	0.620000000	0.057600000	0.569000000	0.548000000
Q14157_STSAPQM[15.9949]SPGS[79.9663]SDNQSSSPQPAQQK	S_470	STSAPQMSPGSSDNQSSSPQPAQQK	STSAPQM[15.9949]SPGS[79.9663]SDNQSSSPQPAQQK	K	L	460	484	25		11S(79.9663),7M(15.9949)	sp|Q14157|UBP2L_HUMAN	Q14157	UBAP2L	18.822024227	18.013036727	19.914664779	19.269012045	-0.377000000	-2.520000000	-3.110000000	0.868000000	0.277000000	0.183000000
Q14157_STSAPQM[15.9949]SPGSS[79.9663]DNQSSS[79.9663]PQPAQQK	S_471;S_477	STSAPQMSPGSSDNQSSSPQPAQQK	STSAPQM[15.9949]SPGSS[79.9663]DNQSSS[79.9663]PQPAQQK	K	L	460	484	25	3	12S(79.9663),18S(79.9663),7M(15.9949)	sp|Q14157|UBP2L_HUMAN	Q14157	UBAP2L			15.568208364		0.290000000	1.750000000	0.635000000	0.681000000	0.023700000	0.374000000
Q14157_STSAPQM[15.9949]SPGSS[79.9663]DNQSSSPQPAQQK	S_471	STSAPQMSPGSSDNQSSSPQPAQQK	STSAPQM[15.9949]SPGSS[79.9663]DNQSSSPQPAQQK	K	L	460	484	25	3	12S(79.9663),7M(15.9949)	sp|Q14157|UBP2L_HUMAN	Q14157	UBAP2L		19.402688256	19.838630431		1.430000000	1.830000000	0.171000000	0.393000000	0.276000000	0.917000000
Q14157_STSAPQM[15.9949]SPGSSDNQS[79.9663]S[79.9663]SPQPAQQK	S_475;S_476	STSAPQMSPGSSDNQSSSPQPAQQK	STSAPQM[15.9949]SPGSSDNQS[79.9663]S[79.9663]SPQPAQQK	K	L	460	484	25	3	16S(79.9663),17S(79.9663),7M(15.9949)	sp|Q14157|UBP2L_HUMAN	Q14157	UBAP2L	14.143293361			15.716852008	-0.453000000	-0.165000000	0.519000000	0.602000000	0.849000000	0.552000000
Q14157_STSAPQM[15.9949]SPGSSDNQS[79.9663]SS[79.9663]PQPAQQK	S_475;S_477	STSAPQMSPGSSDNQSSSPQPAQQK	STSAPQM[15.9949]SPGSSDNQS[79.9663]SS[79.9663]PQPAQQK	K	L	460	484	25	3	16S(79.9663),18S(79.9663),7M(15.9949)	sp|Q14157|UBP2L_HUMAN	Q14157	UBAP2L	16.395312546			16.109031723	-0.693000000	-0.430000000	2.170000000	0.537000000	0.701000000	0.067800000
Q14157_STSAPQM[15.9949]SPGSSDNQS[79.9663]SSPQPAQQK	S_475	STSAPQMSPGSSDNQSSSPQPAQQK	STSAPQM[15.9949]SPGSSDNQS[79.9663]SSPQPAQQK	K	L	460	484	25		16S(79.9663),7M(15.9949)	sp|Q14157|UBP2L_HUMAN	Q14157	UBAP2L	16.151381538	16.049722303	15.634904065	17.455214887	-0.130000000	-0.533000000	1.310000000	0.865000000	0.491000000	0.103000000
Q14157_STSAPQM[15.9949]SPGSSDNQSSS[79.9663]PQPAQQK	S_477	STSAPQMSPGSSDNQSSSPQPAQQK	STSAPQM[15.9949]SPGSSDNQSSS[79.9663]PQPAQQK	K	L	460	484	25	3	18S(79.9663),7M(15.9949)	sp|Q14157|UBP2L_HUMAN	Q14157	UBAP2L	18.116397008	20.531007972	22.620150313		3.040000000	2.180000000	-2.430000000	0.307000000	0.460000000	0.411000000
Q14157_STSAPQMS[79.9663]PGS[79.9663]SDNQSSSPQPAQQK	S_470;S_467	STSAPQMSPGSSDNQSSSPQPAQQK	STSAPQMS[79.9663]PGS[79.9663]SDNQSSSPQPAQQK	K	L	460	484	25	3	11S(79.9663),8S(79.9663)	sp|Q14157|UBP2L_HUMAN	Q14157	UBAP2L	15.892036722				-1.240000000	-0.833000000	-1.100000000	0.080600000	0.227000000	0.119000000
Q14157_STSAPQMS[79.9663]PGSSDNQS[79.9663]SSPQPAQQK	S_475;S_467	STSAPQMSPGSSDNQSSSPQPAQQK	STSAPQMS[79.9663]PGSSDNQS[79.9663]SSPQPAQQK	K	L	460	484	25	3	16S(79.9663),8S(79.9663)	sp|Q14157|UBP2L_HUMAN	Q14157	UBAP2L	15.433059636				-1.100000000	-1.640000000	-1.520000000	0.153000000	0.040800000	0.056000000
Q14157_STSAPQMS[79.9663]PGSSDNQSSS[79.9663]PQPAQQK	S_477;S_467	STSAPQMSPGSSDNQSSSPQPAQQK	STSAPQMS[79.9663]PGSSDNQSSS[79.9663]PQPAQQK	K	L	460	484	25	3	18S(79.9663),8S(79.9663)	sp|Q14157|UBP2L_HUMAN	Q14157	UBAP2L	15.868390370				-1.490000000	-0.956000000	-1.120000000	0.126000000	0.315000000	0.241000000
Q14157_STSAPQMS[79.9663]PGSSDNQSSSPQPAQQK	S_467	STSAPQMSPGSSDNQSSSPQPAQQK	STSAPQMS[79.9663]PGSSDNQSSSPQPAQQK	K	L	460	484	25		8S(79.9663)	sp|Q14157|UBP2L_HUMAN	Q14157	UBAP2L	18.267048487	15.971267364	15.774002584	16.973837388	-3.900000000	-1.300000000	-0.872000000	0.011600000	0.348000000	0.526000000
Q14157_STSAPQMSPGS[79.9663]SDNQSSSPQPAQQK	S_470	STSAPQMSPGSSDNQSSSPQPAQQK	STSAPQMSPGS[79.9663]SDNQSSSPQPAQQK	K	L	460	484	25		11S(79.9663)	sp|Q14157|UBP2L_HUMAN	Q14157	UBAP2L	18.672967435		14.547901731	16.612127840	-3.140000000	-2.130000000	-1.400000000	0.059200000	0.186000000	0.376000000
Q14157_STSAPQMSPGSS[79.9663]DNQSSSPQPAQQK	S_471	STSAPQMSPGSSDNQSSSPQPAQQK	STSAPQMSPGSS[79.9663]DNQSSSPQPAQQK	K	L	460	484	25	3	12S(79.9663)	sp|Q14157|UBP2L_HUMAN	Q14157	UBAP2L	17.227561517		13.697988675		-2.330000000	-2.340000000	-2.610000000	0.041500000	0.041000000	0.024900000
Q14157_STSAPQMSPGSSDNQS[79.9663]SSPQPAQQK	S_475	STSAPQMSPGSSDNQSSSPQPAQQK	STSAPQMSPGSSDNQS[79.9663]SSPQPAQQK	K	L	460	484	25	3	16S(79.9663)	sp|Q14157|UBP2L_HUMAN	Q14157	UBAP2L	15.193978711			17.522258457	-0.699000000	-0.239000000	0.498000000	0.531000000	0.829000000	0.654000000
Q14157_Y[79.9663]PSSISSSPQKDLTQAK	Y_602	YPSSISSSPQKDLTQAK	Y[79.9663]PSSISSSPQKDLTQAK	R	N	602	618	17	2	1Y(79.9663)	sp|Q14157|UBP2L_HUMAN	Q14157	UBAP2L	18.179968601			17.054464734	-0.533000000	-1.380000000	0.212000000	0.680000000	0.293000000	0.870000000
Q14157_YPS[79.9663]SISSS[79.9663]PQKDLTQAK	S_604;S_609	YPSSISSSPQKDLTQAK	YPS[79.9663]SISSS[79.9663]PQKDLTQAK	R	N	602	618	17	2	3S(79.9663),8S(79.9663)	sp|Q14157|UBP2L_HUMAN	Q14157	UBAP2L	15.265282688			15.565732108	-0.868000000	-1.300000000	-0.473000000	0.365000000	0.183000000	0.618000000
Q14157_YPS[79.9663]SISSSPQKDLTQAK	S_604	YPSSISSSPQKDLTQAK	YPS[79.9663]SISSSPQKDLTQAK	R	N	602	618	17	2	3S(79.9663)	sp|Q14157|UBP2L_HUMAN	Q14157	UBAP2L				16.652942418	0.524000000	-0.138000000	1.480000000	0.448000000	0.839000000	0.044700000
Q14157_YPSS[79.9663]ISSSPQK	S_605	YPSSISSSPQK	YPSS[79.9663]ISSSPQK	R	D	602	612	11	2	4S(79.9663)	sp|Q14157|UBP2L_HUMAN	Q14157	UBAP2L	17.412662873	16.995647623	18.567852716		0.938000000	-0.582000000	-1.640000000	0.553000000	0.712000000	0.307000000
Q14157_YPSSIS[79.9663]SSPQK	S_607	YPSSISSSPQK	YPSSIS[79.9663]SSPQK	R	D	602	612	11	2	6S(79.9663)	sp|Q14157|UBP2L_HUMAN	Q14157	UBAP2L	17.259700457	17.119545103	17.529665694	17.033657376	-1.000000000	0.254000000	-0.215000000	0.190000000	0.732000000	0.772000000
Q14157_YPSSIS[79.9663]SSPQKDLTQAK	S_607	YPSSISSSPQKDLTQAK	YPSSIS[79.9663]SSPQKDLTQAK	R	N	602	618	17	2	6S(79.9663)	sp|Q14157|UBP2L_HUMAN	Q14157	UBAP2L	18.129855010	18.455962974	17.943626735	17.143067994	1.470000000	1.290000000	2.120000000	0.485000000	0.539000000	0.318000000
Q14157_YPSSISS[79.9663]SPQK	S_608	YPSSISSSPQK	YPSSISS[79.9663]SPQK	R	D	602	612	11	2	7S(79.9663)	sp|Q14157|UBP2L_HUMAN	Q14157	UBAP2L	17.348934831	17.500473362	17.076277199	16.838258606	-2.300000000	-3.600000000	-0.500000000	0.078100000	0.010000000	0.686000000
Q14157_YPSSISS[79.9663]SPQKDLTQAK	S_608	YPSSISSSPQKDLTQAK	YPSSISS[79.9663]SPQKDLTQAK	R	N	602	618	17	2	7S(79.9663)	sp|Q14157|UBP2L_HUMAN	Q14157	UBAP2L	18.263149876	18.323646981	18.144873686	17.110725491	0.032200000	-0.134000000	-2.090000000	0.963000000	0.848000000	0.008900000
Q14157_YPSSISSS[79.9663]PQK	S_609	YPSSISSSPQK	YPSSISSS[79.9663]PQK	R	D	602	612	11	2	8S(79.9663)	sp|Q14157|UBP2L_HUMAN	Q14157	UBAP2L	17.729605277	17.271654240	17.229130214	16.851672897	1.150000000	-0.242000000	-0.576000000	0.533000000	0.895000000	0.753000000
Q14157_YPSSISSS[79.9663]PQKDLTQAK	S_609	YPSSISSSPQKDLTQAK	YPSSISSS[79.9663]PQKDLTQAK	R	N	602	618	17	2	8S(79.9663)	sp|Q14157|UBP2L_HUMAN	Q14157	UBAP2L	17.602996759	18.571058810	17.936011735	17.448874198	-1.380000000	1.870000000	0.360000000	0.402000000	0.260000000	0.824000000
Q14160_AFAAVPT[79.9663]SHPPEDAPAQPPTPGPAAS[79.9663]PEQLSFR	S_1348;T_1329	AFAAVPTSHPPEDAPAQPPTPGPAASPEQLSFR	AFAAVPT[79.9663]SHPPEDAPAQPPTPGPAAS[79.9663]PEQLSFR	R	E	1323	1355	33	3	26S(79.9663),7T(79.9663)	sp|Q14160|SCRIB_HUMAN	Q14160	SCRIB	14.748257066				-1.100000000	-0.763000000	-0.182000000	0.026500000	0.106000000	0.687000000
Q14160_AFAAVPT[79.9663]SHPPEDAPAQPPTPGPAASPEQLS[79.9663]FR	S_1353;T_1329	AFAAVPTSHPPEDAPAQPPTPGPAASPEQLSFR	AFAAVPT[79.9663]SHPPEDAPAQPPTPGPAASPEQLS[79.9663]FR	R	E	1323	1355	33	3	31S(79.9663),7T(79.9663)	sp|Q14160|SCRIB_HUMAN	Q14160	SCRIB			15.352740440		-0.337000000	0.782000000	-0.292000000	0.687000000	0.356000000	0.727000000
Q14160_AFAAVPT[79.9663]SHPPEDAPAQPPTPGPAASPEQLSFR	T_1329	AFAAVPTSHPPEDAPAQPPTPGPAASPEQLSFR	AFAAVPT[79.9663]SHPPEDAPAQPPTPGPAASPEQLSFR	R	E	1323	1355	33	4	7T(79.9663)	sp|Q14160|SCRIB_HUMAN	Q14160	SCRIB	16.255883289				-2.170000000	-1.750000000	-2.270000000	0.014600000	0.042000000	0.011400000
Q14160_AFAAVPTSHPPEDAPAQPPT[79.9663]PGPAAS[79.9663]PEQLSFR	T_1342;S_1348	AFAAVPTSHPPEDAPAQPPTPGPAASPEQLSFR	AFAAVPTSHPPEDAPAQPPT[79.9663]PGPAAS[79.9663]PEQLSFR	R	E	1323	1355	33	3	20T(79.9663),26S(79.9663)	sp|Q14160|SCRIB_HUMAN	Q14160	SCRIB	14.803503923	15.115269890	15.227185605	15.255068840	0.780000000	0.904000000	-0.517000000	0.277000000	0.211000000	0.466000000
Q14160_AFAAVPTSHPPEDAPAQPPT[79.9663]PGPAAS[79.9663]PEQLSFRER	T_1342;S_1348	AFAAVPTSHPPEDAPAQPPTPGPAASPEQLSFRER	AFAAVPTSHPPEDAPAQPPT[79.9663]PGPAAS[79.9663]PEQLSFRER	R	Q	1323	1357	35	3	20T(79.9663),26S(79.9663)	sp|Q14160|SCRIB_HUMAN	Q14160	SCRIB			14.601197576		-0.009060000	0.664000000	0.264000000	0.983000000	0.144000000	0.549000000
Q14160_AFAAVPTSHPPEDAPAQPPT[79.9663]PGPAASPEQLS[79.9663]FR	T_1342;S_1353	AFAAVPTSHPPEDAPAQPPTPGPAASPEQLSFR	AFAAVPTSHPPEDAPAQPPT[79.9663]PGPAASPEQLS[79.9663]FR	R	E	1323	1355	33	3	20T(79.9663),31S(79.9663)	sp|Q14160|SCRIB_HUMAN	Q14160	SCRIB	14.417319578	15.215145449			1.310000000	-0.367000000	-0.676000000	0.029300000	0.509000000	0.232000000
Q14160_AFAAVPTSHPPEDAPAQPPT[79.9663]PGPAASPEQLSFR	T_1342	AFAAVPTSHPPEDAPAQPPTPGPAASPEQLSFR	AFAAVPTSHPPEDAPAQPPT[79.9663]PGPAASPEQLSFR	R	E	1323	1355	33		20T(79.9663)	sp|Q14160|SCRIB_HUMAN	Q14160	SCRIB	16.312394951	19.485849749	18.738495676	17.712140243	1.460000000	1.020000000	1.410000000	0.456000000	0.599000000	0.470000000
Q14160_AFAAVPTSHPPEDAPAQPPTPGPAAS[79.9663]PEQLS[79.9663]FR	S_1348;S_1353	AFAAVPTSHPPEDAPAQPPTPGPAASPEQLSFR	AFAAVPTSHPPEDAPAQPPTPGPAAS[79.9663]PEQLS[79.9663]FR	R	E	1323	1355	33	3	26S(79.9663),31S(79.9663)	sp|Q14160|SCRIB_HUMAN	Q14160	SCRIB		15.114343841			0.671000000	0.462000000	-0.106000000	0.252000000	0.424000000	0.853000000
Q14160_AFAAVPTSHPPEDAPAQPPTPGPAAS[79.9663]PEQLSFR	S_1348	AFAAVPTSHPPEDAPAQPPTPGPAASPEQLSFR	AFAAVPTSHPPEDAPAQPPTPGPAAS[79.9663]PEQLSFR	R	E	1323	1355	33		26S(79.9663)	sp|Q14160|SCRIB_HUMAN	Q14160	SCRIB	20.237851173	20.262429911	20.254889663	19.942531672	-0.003760000	0.000848000	-0.284000000	0.988000000	0.997000000	0.272000000
Q14160_AFAAVPTSHPPEDAPAQPPTPGPAASPEQLS[79.9663]FR	S_1353	AFAAVPTSHPPEDAPAQPPTPGPAASPEQLSFR	AFAAVPTSHPPEDAPAQPPTPGPAASPEQLS[79.9663]FR	R	E	1323	1355	33		31S(79.9663)	sp|Q14160|SCRIB_HUMAN	Q14160	SCRIB	19.359024436	16.796544314	17.063814199	19.422897386	0.174000000	0.197000000	1.670000000	0.944000000	0.936000000	0.502000000
Q14160_ALS[79.9663]PAELR	S_1486	ALSPAELR	ALS[79.9663]PAELR	R	A	1484	1491	8	2	3S(79.9663)	sp|Q14160|SCRIB_HUMAN	Q14160	SCRIB	16.240288936	16.092891000	16.211393666	16.124613563	-0.176000000	-0.045100000	-0.105000000	0.559000000	0.880000000	0.726000000
Q14160_GS[79.9663]TPYKGDDEGIFISR	S_748	GSTPYKGDDEGIFISR	GS[79.9663]TPYKGDDEGIFISR	K	V	747	762	16	2	2S(79.9663)	sp|Q14160|SCRIB_HUMAN	Q14160	SCRIB	16.146212312		15.786376590	15.438769505	-1.950000000	-0.574000000	-1.150000000	0.082800000	0.590000000	0.287000000
Q14160_GST[79.9663]PYKGDDEGIFISR	T_749	GSTPYKGDDEGIFISR	GST[79.9663]PYKGDDEGIFISR	K	V	747	762	16	2	3T(79.9663)	sp|Q14160|SCRIB_HUMAN	Q14160	SCRIB	15.943612128	15.820142636	15.967727116	15.771015676	-0.152000000	0.007920000	-0.162000000	0.567000000	0.976000000	0.543000000
Q14160_LAEAPSPAPTPSPT[79.9663]PVEDLGPQTSTSPGR	T_1549	LAEAPSPAPTPSPTPVEDLGPQTSTSPGR	LAEAPSPAPTPSPT[79.9663]PVEDLGPQTSTSPGR	R	L	1536	1564	29	3	14T(79.9663)	sp|Q14160|SCRIB_HUMAN	Q14160	SCRIB		15.411147487		14.719990780	0.242000000	-0.532000000	0.028400000	0.725000000	0.443000000	0.967000000
Q14160_LAEAPSPAPTPSPTPVEDLGPQT[79.9663]STSPGR	T_1558	LAEAPSPAPTPSPTPVEDLGPQTSTSPGR	LAEAPSPAPTPSPTPVEDLGPQT[79.9663]STSPGR	R	L	1536	1564	29	3	23T(79.9663)	sp|Q14160|SCRIB_HUMAN	Q14160	SCRIB	15.184685271	15.858335760	15.573956716	15.162374376	-0.283000000	-0.619000000	-0.005400000	0.786000000	0.555000000	0.996000000
Q14160_LAEAPSPAPTPSPTPVEDLGPQT[79.9663]STSPGRLPLSGK	T_1558	LAEAPSPAPTPSPTPVEDLGPQTSTSPGRLPLSGK	LAEAPSPAPTPSPTPVEDLGPQT[79.9663]STSPGRLPLSGK	R	K	1536	1570	35	3	23T(79.9663)	sp|Q14160|SCRIB_HUMAN	Q14160	SCRIB	15.239553139	15.289553309	14.928247474	14.739697934	-0.054100000	-0.624000000	-0.092100000	0.957000000	0.540000000	0.927000000
Q14160_LAEAPSPAPTPSPTPVEDLGPQTS[79.9663]TSPGR	S_1559	LAEAPSPAPTPSPTPVEDLGPQTSTSPGR	LAEAPSPAPTPSPTPVEDLGPQTS[79.9663]TSPGR	R	L	1536	1564	29	3	24S(79.9663)	sp|Q14160|SCRIB_HUMAN	Q14160	SCRIB	15.777695627	15.662773741	15.704512467	15.265272117	0.008640000	0.761000000	0.349000000	0.991000000	0.350000000	0.665000000
Q14160_LAEAPSPAPTPSPTPVEDLGPQTST[79.9663]SPGR	T_1560	LAEAPSPAPTPSPTPVEDLGPQTSTSPGR	LAEAPSPAPTPSPTPVEDLGPQTST[79.9663]SPGR	R	L	1536	1564	29	3	25T(79.9663)	sp|Q14160|SCRIB_HUMAN	Q14160	SCRIB	15.499877224	15.704740964	15.775501745	15.193384287	0.364000000	-1.100000000	-1.200000000	0.727000000	0.299000000	0.259000000
Q14160_LAEAPSPAPTPSPTPVEDLGPQTSTS[79.9663]PGR	S_1561	LAEAPSPAPTPSPTPVEDLGPQTSTSPGR	LAEAPSPAPTPSPTPVEDLGPQTSTS[79.9663]PGR	R	L	1536	1564	29	3	26S(79.9663)	sp|Q14160|SCRIB_HUMAN	Q14160	SCRIB	15.538824695	15.692926612	15.718951987	15.332516261	1.090000000	0.538000000	0.465000000	0.331000000	0.627000000	0.674000000
Q14160_LAEAPSPAPTPSPTPVEDLGPQTSTS[79.9663]PGRLPLSGK	S_1561	LAEAPSPAPTPSPTPVEDLGPQTSTSPGRLPLSGK	LAEAPSPAPTPSPTPVEDLGPQTSTS[79.9663]PGRLPLSGK	R	K	1536	1570	35	3	26S(79.9663)	sp|Q14160|SCRIB_HUMAN	Q14160	SCRIB	15.126567882	15.370179361	15.107111383	14.790094108	0.906000000	1.020000000	0.344000000	0.388000000	0.332000000	0.740000000
Q14160_LALDGETLGEEEQEDEQPPWAS[79.9663]PSPTSR	S_1437	LALDGETLGEEEQEDEQPPWASPSPTSR	LALDGETLGEEEQEDEQPPWAS[79.9663]PSPTSR	R	Q	1416	1443	28	3	22S(79.9663)	sp|Q14160|SCRIB_HUMAN	Q14160	SCRIB	16.434534986	15.980829838	15.892409253	16.118398052	-0.482000000	-0.558000000	-0.305000000	0.278000000	0.213000000	0.487000000
Q14160_LALDGETLGEEEQEDEQPPWASPS[79.9663]PTSR	S_1439	LALDGETLGEEEQEDEQPPWASPSPTSR	LALDGETLGEEEQEDEQPPWASPS[79.9663]PTSR	R	Q	1416	1443	28	3	24S(79.9663)	sp|Q14160|SCRIB_HUMAN	Q14160	SCRIB	16.865182771	16.214952476	16.165693123	15.936733683	-0.679000000	-0.716000000	-0.918000000	0.052800000	0.042500000	0.012600000
Q14160_LALDGETLGEEEQEDEQPPWASPSPT[79.9663]SR	T_1441	LALDGETLGEEEQEDEQPPWASPSPTSR	LALDGETLGEEEQEDEQPPWASPSPT[79.9663]SR	R	Q	1416	1443	28	3	26T(79.9663)	sp|Q14160|SCRIB_HUMAN	Q14160	SCRIB			15.678299967		0.307000000	1.970000000	-0.061900000	0.734000000	0.042800000	0.945000000
Q14160_LALDGETLGEEEQEDEQPPWASPSPTS[79.9663]R	S_1442	LALDGETLGEEEQEDEQPPWASPSPTSR	LALDGETLGEEEQEDEQPPWASPSPTS[79.9663]R	R	Q	1416	1443	28	3	27S(79.9663)	sp|Q14160|SCRIB_HUMAN	Q14160	SCRIB			16.232358152		-0.082900000	0.580000000	-0.399000000	0.911000000	0.440000000	0.593000000
Q14160_LPLLPPES[79.9663]PGPLR	S_853	LPLLPPESPGPLR	LPLLPPES[79.9663]PGPLR	R	Q	846	858	13	2	8S(79.9663)	sp|Q14160|SCRIB_HUMAN	Q14160	SCRIB	18.172386695	18.021292335	18.074617802	17.989995541	-0.179000000	-0.114000000	-0.172000000	0.505000000	0.671000000	0.524000000
Q14160_LRVQS[79.9663]PEPPAPER	S_1475	LRVQSPEPPAPER	LRVQS[79.9663]PEPPAPER	R	A	1471	1483	13	2	5S(79.9663)	sp|Q14160|SCRIB_HUMAN	Q14160	SCRIB	18.583424185	18.424666257	18.441044293	17.992009153	-0.187000000	-0.159000000	-0.581000000	0.474000000	0.542000000	0.038400000
Q14160_M[15.9949]AESPC[57.0215]SPSGQQPPS[79.9663]PPS[79.9663]PDELPANVK	S_1306;S_1309	MAESPCSPSGQQPPSPPSPDELPANVK	M[15.9949]AESPC[57.0215]SPSGQQPPS[79.9663]PPS[79.9663]PDELPANVK	K	Q	1292	1318	27	3	15S(79.9663),18S(79.9663),1M(15.9949),6C(57.0215)	sp|Q14160|SCRIB_HUMAN	Q14160	SCRIB	15.338539902	15.474646027	15.555503529	15.507883850	0.108000000	-0.560000000	0.180000000	0.852000000	0.341000000	0.756000000
Q14160_M[15.9949]AESPC[57.0215]SPSGQQPPS[79.9663]PPSPDELPANVK	S_1306	MAESPCSPSGQQPPSPPSPDELPANVK	M[15.9949]AESPC[57.0215]SPSGQQPPS[79.9663]PPSPDELPANVK	K	Q	1292	1318	27	3	15S(79.9663),1M(15.9949),6C(57.0215)	sp|Q14160|SCRIB_HUMAN	Q14160	SCRIB	16.211605083	15.458111675	15.588500250	15.841708524	0.391000000	-0.478000000	0.080900000	0.743000000	0.689000000	0.946000000
Q14160_M[15.9949]AESPC[57.0215]SPSGQQPPSPPS[79.9663]PDELPANVK	S_1309	MAESPCSPSGQQPPSPPSPDELPANVK	M[15.9949]AESPC[57.0215]SPSGQQPPSPPS[79.9663]PDELPANVK	K	Q	1292	1318	27	3	18S(79.9663),1M(15.9949),6C(57.0215)	sp|Q14160|SCRIB_HUMAN	Q14160	SCRIB	16.250609881	15.336467056	16.121777336	15.447721518	-0.942000000	-1.860000000	-1.650000000	0.318000000	0.060300000	0.091600000
Q14160_M[15.9949]KS[79.9663]LEQDALR	S_1508	MKSLEQDALR	M[15.9949]KS[79.9663]LEQDALR	R	A	1506	1515	10	2	1M(15.9949),3S(79.9663)	sp|Q14160|SCRIB_HUMAN	Q14160	SCRIB	17.506457066	17.770758931	17.751380592	17.616442562	0.236000000	0.229000000	0.121000000	0.441000000	0.455000000	0.691000000
Q14160_M[15.9949]VEPENAVT[79.9663]ITPLRPEDDYSPR	T_824	MVEPENAVTITPLRPEDDYSPR	M[15.9949]VEPENAVT[79.9663]ITPLRPEDDYSPR	R	E	816	837	22	3	1M(15.9949),9T(79.9663)	sp|Q14160|SCRIB_HUMAN	Q14160	SCRIB	18.140400364	18.407304863	18.793535601	17.636726070	-2.900000000	0.703000000	-2.980000000	0.134000000	0.706000000	0.124000000
Q14160_M[15.9949]VEPENAVT[79.9663]ITPLRPEDDYSPRER	T_824	MVEPENAVTITPLRPEDDYSPRER	M[15.9949]VEPENAVT[79.9663]ITPLRPEDDYSPRER	R	R	816	839	24	3	1M(15.9949),9T(79.9663)	sp|Q14160|SCRIB_HUMAN	Q14160	SCRIB	17.352722806	18.029429429	17.661680564	16.319900751	1.740000000	3.930000000	1.810000000	0.257000000	0.018100000	0.239000000
Q14160_M[15.9949]VEPENAVTIT[79.9663]PLRPEDDYSPR	T_826	MVEPENAVTITPLRPEDDYSPR	M[15.9949]VEPENAVTIT[79.9663]PLRPEDDYSPR	R	E	816	837	22	3	11T(79.9663),1M(15.9949)	sp|Q14160|SCRIB_HUMAN	Q14160	SCRIB	16.723660978	18.348463002	18.674817540	18.200090503	2.650000000	1.540000000	1.180000000	0.143000000	0.382000000	0.501000000
Q14160_M[15.9949]VEPENAVTIT[79.9663]PLRPEDDYSPRER	T_826	MVEPENAVTITPLRPEDDYSPRER	M[15.9949]VEPENAVTIT[79.9663]PLRPEDDYSPRER	R	R	816	839	24	3	11T(79.9663),1M(15.9949)	sp|Q14160|SCRIB_HUMAN	Q14160	SCRIB	16.512823641	16.689894024	17.826111543	16.904342699	0.837000000	-1.840000000	0.158000000	0.559000000	0.211000000	0.912000000
Q14160_M[15.9949]VEPENAVTITPLRPEDDY[79.9663]SPR	Y_834	MVEPENAVTITPLRPEDDYSPR	M[15.9949]VEPENAVTITPLRPEDDY[79.9663]SPR	R	E	816	837	22		19Y(79.9663),1M(15.9949)	sp|Q14160|SCRIB_HUMAN	Q14160	SCRIB	18.369350655	18.990030557	19.079147869	18.732063177	0.592000000	0.694000000	0.374000000	0.136000000	0.085600000	0.336000000
Q14160_M[15.9949]VEPENAVTITPLRPEDDY[79.9663]SPRER	Y_834	MVEPENAVTITPLRPEDDYSPRER	M[15.9949]VEPENAVTITPLRPEDDY[79.9663]SPRER	R	R	816	839	24	3	19Y(79.9663),1M(15.9949)	sp|Q14160|SCRIB_HUMAN	Q14160	SCRIB	17.659855041	17.927049549	17.598693641	17.176572133	0.239000000	-0.077400000	-0.472000000	0.468000000	0.812000000	0.162000000
Q14160_M[15.9949]VEPENAVTITPLRPEDDYS[79.9663]PR	S_835	MVEPENAVTITPLRPEDDYSPR	M[15.9949]VEPENAVTITPLRPEDDYS[79.9663]PR	R	E	816	837	22		1M(15.9949),20S(79.9663)	sp|Q14160|SCRIB_HUMAN	Q14160	SCRIB	17.000724799	18.927440712	18.412821808	18.575380106	1.900000000	1.400000000	1.590000000	0.003950000	0.023900000	0.012200000
Q14160_M[15.9949]VEPENAVTITPLRPEDDYS[79.9663]PRER	S_835	MVEPENAVTITPLRPEDDYSPRER	M[15.9949]VEPENAVTITPLRPEDDYS[79.9663]PRER	R	R	816	839	24	3	1M(15.9949),20S(79.9663)	sp|Q14160|SCRIB_HUMAN	Q14160	SCRIB	16.994208121	17.993819667	17.250735775	17.513490854	3.110000000	-0.067200000	1.660000000	0.079000000	0.968000000	0.329000000
Q14160_MAESPC[57.0215]SPSGQQPPS[79.9663]PPS[79.9663]PDELPANVK	S_1306;S_1309	MAESPCSPSGQQPPSPPSPDELPANVK	MAESPC[57.0215]SPSGQQPPS[79.9663]PPS[79.9663]PDELPANVK	K	Q	1292	1318	27	3	15S(79.9663),18S(79.9663),6C(57.0215)	sp|Q14160|SCRIB_HUMAN	Q14160	SCRIB	15.142980548				-0.637000000	-0.772000000	-0.569000000	0.372000000	0.283000000	0.424000000
Q14160_MAESPC[57.0215]SPSGQQPPSPPS[79.9663]PDELPANVK	S_1309	MAESPCSPSGQQPPSPPSPDELPANVK	MAESPC[57.0215]SPSGQQPPSPPS[79.9663]PDELPANVK	K	Q	1292	1318	27	3	18S(79.9663),6C(57.0215)	sp|Q14160|SCRIB_HUMAN	Q14160	SCRIB	14.806808617				-1.020000000	-1.080000000	-1.430000000	0.078200000	0.062900000	0.018300000
Q14160_MKS[79.9663]LEQDALR	S_1508	MKSLEQDALR	MKS[79.9663]LEQDALR	R	A	1506	1515	10	2	3S(79.9663)	sp|Q14160|SCRIB_HUMAN	Q14160	SCRIB	15.882152973			14.848098997	-1.910000000	-1.660000000	-0.829000000	0.033500000	0.060200000	0.323000000
Q14160_MVEPENAVT[79.9663]ITPLRPEDDYSPR	T_824	MVEPENAVTITPLRPEDDYSPR	MVEPENAVT[79.9663]ITPLRPEDDYSPR	R	E	816	837	22	3	9T(79.9663)	sp|Q14160|SCRIB_HUMAN	Q14160	SCRIB				16.369647480	-0.317000000	-0.443000000	1.630000000	0.698000000	0.589000000	0.060700000
Q14160_MVEPENAVT[79.9663]ITPLRPEDDYSPRER	T_824	MVEPENAVTITPLRPEDDYSPRER	MVEPENAVT[79.9663]ITPLRPEDDYSPRER	R	R	816	839	24	3	9T(79.9663)	sp|Q14160|SCRIB_HUMAN	Q14160	SCRIB	16.046060144				-1.720000000	-1.800000000	-1.530000000	0.052600000	0.043900000	0.081600000
Q14160_MVEPENAVTIT[79.9663]PLRPEDDYSPR	T_826	MVEPENAVTITPLRPEDDYSPR	MVEPENAVTIT[79.9663]PLRPEDDYSPR	R	E	816	837	22	3	11T(79.9663)	sp|Q14160|SCRIB_HUMAN	Q14160	SCRIB	17.280220703			15.946999911	-1.200000000	-1.090000000	-0.358000000	0.266000000	0.312000000	0.736000000
Q14160_MVEPENAVTITPLRPEDDY[79.9663]SPR	Y_834	MVEPENAVTITPLRPEDDYSPR	MVEPENAVTITPLRPEDDY[79.9663]SPR	R	E	816	837	22		19Y(79.9663)	sp|Q14160|SCRIB_HUMAN	Q14160	SCRIB	17.105430214	15.075342511		16.259714459	-3.210000000	-3.800000000	-1.760000000	0.024100000	0.009640000	0.187000000
Q14160_MVEPENAVTITPLRPEDDYS[79.9663]PR	S_835	MVEPENAVTITPLRPEDDYSPR	MVEPENAVTITPLRPEDDYS[79.9663]PR	R	E	816	837	22	3	20S(79.9663)	sp|Q14160|SCRIB_HUMAN	Q14160	SCRIB	18.007749463			15.907989668	-1.300000000	-1.610000000	0.639000000	0.272000000	0.177000000	0.583000000
Q14160_NHLEALPPEIGGC[57.0215]VALSVLS[79.9663]LR	S_341	NHLEALPPEIGGCVALSVLSLR	NHLEALPPEIGGC[57.0215]VALSVLS[79.9663]LR	R	D	322	343	22	2	13C(57.0215),20S(79.9663)	sp|Q14160|SCRIB_HUMAN	Q14160	SCRIB			14.443542387		-0.122000000	1.010000000	0.399000000	0.842000000	0.116000000	0.517000000
Q14160_NS[79.9663]LESISSIDR	S_1220	NSLESISSIDR	NS[79.9663]LESISSIDR	R	E	1219	1229	11	2	2S(79.9663)	sp|Q14160|SCRIB_HUMAN	Q14160	SCRIB	15.923035214	15.843734298	15.871555941	15.996919751	-0.108000000	-0.067700000	0.084700000	0.713000000	0.817000000	0.772000000
Q14160_NS[79.9663]LESISSIDRELS[79.9663]PEGPGK	S_1232;S_1220	NSLESISSIDRELSPEGPGK	NS[79.9663]LESISSIDRELS[79.9663]PEGPGK	R	E	1219	1238	20	3	14S(79.9663),2S(79.9663)	sp|Q14160|SCRIB_HUMAN	Q14160	SCRIB	15.496769744	15.570054049	15.820073092	15.810226235	-0.215000000	-0.706000000	0.802000000	0.808000000	0.431000000	0.373000000
Q14160_NSLES[79.9663]ISSIDRELSPEGPGK	S_1223	NSLESISSIDRELSPEGPGK	NSLES[79.9663]ISSIDRELSPEGPGK	R	E	1219	1238	20	2	5S(79.9663)	sp|Q14160|SCRIB_HUMAN	Q14160	SCRIB	15.471894234	14.622038091	14.779779045	14.269323982	-1.600000000	-1.830000000	-1.580000000	0.031500000	0.016300000	0.033600000
Q14160_NSLESISSIDRELS[79.9663]PEGPGK	S_1232	NSLESISSIDRELSPEGPGK	NSLESISSIDRELS[79.9663]PEGPGK	R	E	1219	1238	20	2	14S(79.9663)	sp|Q14160|SCRIB_HUMAN	Q14160	SCRIB	15.378278289	15.101043219	15.067657224	14.785867998	-0.381000000	-0.916000000	-0.474000000	0.686000000	0.338000000	0.616000000
Q14160_QS[79.9663]PASPPPLGGGAPVR	S_1445	QSPASPPPLGGGAPVR	QS[79.9663]PASPPPLGGGAPVR	R	T	1444	1459	16	2	2S(79.9663)	sp|Q14160|SCRIB_HUMAN	Q14160	SCRIB	15.599221342				-2.240000000	-1.970000000	-1.990000000	0.004210000	0.009660000	0.008900000
Q14160_QSPAS[79.9663]PPPLGGGAPVR	S_1448	QSPASPPPLGGGAPVR	QSPAS[79.9663]PPPLGGGAPVR	R	T	1444	1459	16	2	5S(79.9663)	sp|Q14160|SCRIB_HUMAN	Q14160	SCRIB	14.957214778	14.561044293	14.516179805	14.219894446	-0.039300000	0.319000000	0.050300000	0.955000000	0.651000000	0.943000000
Q14160_RAT[79.9663]PHPSELK	T_475	RATPHPSELK	RAT[79.9663]PHPSELK	R	V	473	482	10	2	3T(79.9663)	sp|Q14160|SCRIB_HUMAN	Q14160	SCRIB	17.125280293	16.915068701	16.880864757	16.551757693	-0.239000000	-0.261000000	-1.610000000	0.768000000	0.747000000	0.062200000
Q14160_RATPHPS[79.9663]ELK	S_479	RATPHPSELK	RATPHPS[79.9663]ELK	R	V	473	482	10	2	7S(79.9663)	sp|Q14160|SCRIB_HUMAN	Q14160	SCRIB	15.082417275	16.039865968	15.539246356	16.773042980	2.320000000	1.660000000	0.656000000	0.062400000	0.169000000	0.576000000
Q14160_RLS[79.9663]AES[79.9663]GLSEDSR	S_515;S_518	RLSAESGLSEDSR	RLS[79.9663]AES[79.9663]GLSEDSR	K	P	513	525	13	3	3S(79.9663),6S(79.9663)	sp|Q14160|SCRIB_HUMAN	Q14160	SCRIB	14.721318289	13.955544930	14.163613592		0.008330000	-0.421000000	-0.594000000	0.990000000	0.526000000	0.374000000
Q14160_RSEAC[57.0215]PC[57.0215]QPDS[79.9663]GSPLPAEEEK	S_502	RSEACPCQPDSGSPLPAEEEK	RSEAC[57.0215]PC[57.0215]QPDS[79.9663]GSPLPAEEEK	R	R	492	512	21		11S(79.9663),5C(57.0215),7C(57.0215)	sp|Q14160|SCRIB_HUMAN	Q14160	SCRIB	16.407302105	13.341881539	15.535649552	15.371808378	-3.360000000	-2.670000000	-1.020000000	0.004280000	0.016900000	0.316000000
Q14160_RSEAC[57.0215]PC[57.0215]QPDS[79.9663]GSPLPAEEEKR	S_502	RSEACPCQPDSGSPLPAEEEKR	RSEAC[57.0215]PC[57.0215]QPDS[79.9663]GSPLPAEEEKR	R	L	492	513	22	3	11S(79.9663),5C(57.0215),7C(57.0215)	sp|Q14160|SCRIB_HUMAN	Q14160	SCRIB	14.620856535	12.986319643	13.702240337		-0.239000000	0.269000000	-0.142000000	0.695000000	0.660000000	0.816000000
Q14160_RSEAC[57.0215]PC[57.0215]QPDSGS[79.9663]PLPAEEEK	S_504	RSEACPCQPDSGSPLPAEEEK	RSEAC[57.0215]PC[57.0215]QPDSGS[79.9663]PLPAEEEK	R	R	492	512	21	2	13S(79.9663),5C(57.0215),7C(57.0215)	sp|Q14160|SCRIB_HUMAN	Q14160	SCRIB	15.330476465	13.755004745	15.533985717	14.767296102	-1.760000000	-1.180000000	-1.440000000	0.038600000	0.148000000	0.083000000
Q14160_RVS[79.9663]LVGADDLR	S_1378	RVSLVGADDLR	RVS[79.9663]LVGADDLR	K	K	1376	1386	11	2	3S(79.9663)	sp|Q14160|SCRIB_HUMAN	Q14160	SCRIB	14.553401830	14.504714008	14.858537681	14.500474672	0.945000000	1.310000000	0.025100000	0.143000000	0.049200000	0.968000000
Q14160_S[79.9663]LEELLLDANQLR	S_37	SLEELLLDANQLR	S[79.9663]LEELLLDANQLR	R	E	37	49	13	2	1S(79.9663)	sp|Q14160|SCRIB_HUMAN	Q14160	SCRIB	14.950039582	15.065471828	15.161467518	15.211070953	0.087100000	0.195000000	0.272000000	0.726000000	0.436000000	0.283000000
Q14160_S[79.9663]LEPSPSPGPQEEDGEVALVLLGR	S_1600	SLEPSPSPGPQEEDGEVALVLLGR	S[79.9663]LEPSPSPGPQEEDGEVALVLLGR	R	P	1600	1623	24		1S(79.9663)	sp|Q14160|SCRIB_HUMAN	Q14160	SCRIB	15.043876454	14.793943033	15.146365284	15.437249623	0.425000000	0.136000000	0.364000000	0.637000000	0.879000000	0.686000000
Q14160_SEAC[57.0215]PC[57.0215]QPDS[79.9663]GSPLPAEEEK	S_502	SEACPCQPDSGSPLPAEEEK	SEAC[57.0215]PC[57.0215]QPDS[79.9663]GSPLPAEEEK	R	R	493	512	20	2	10S(79.9663),4C(57.0215),6C(57.0215)	sp|Q14160|SCRIB_HUMAN	Q14160	SCRIB	15.413642565	14.790046264	15.039536750	15.038650710	-1.930000000	-2.500000000	-0.364000000	0.022200000	0.005010000	0.636000000
Q14160_SEAC[57.0215]PC[57.0215]QPDSGS[79.9663]PLPAEEEK	S_504	SEACPCQPDSGSPLPAEEEK	SEAC[57.0215]PC[57.0215]QPDSGS[79.9663]PLPAEEEK	R	R	493	512	20	2	12S(79.9663),4C(57.0215),6C(57.0215)	sp|Q14160|SCRIB_HUMAN	Q14160	SCRIB	15.477417443	13.893624621	15.291791287	14.916552356	-0.964000000	-0.149000000	0.432000000	0.325000000	0.877000000	0.655000000
Q14160_SLEPS[79.9663]PSPGPQEEDGEVALVLLGR	S_1604	SLEPSPSPGPQEEDGEVALVLLGR	SLEPS[79.9663]PSPGPQEEDGEVALVLLGR	R	P	1600	1623	24		5S(79.9663)	sp|Q14160|SCRIB_HUMAN	Q14160	SCRIB	15.646506343	15.629859453	15.812687399	15.087047302	-0.045000000	0.150000000	-0.549000000	0.944000000	0.816000000	0.401000000
Q14160_SLEPSPS[79.9663]PGPQEEDGEVALVLLGR	S_1606	SLEPSPSPGPQEEDGEVALVLLGR	SLEPSPS[79.9663]PGPQEEDGEVALVLLGR	R	P	1600	1623	24		7S(79.9663)	sp|Q14160|SCRIB_HUMAN	Q14160	SCRIB	15.832748889	15.881416673	16.038100331	15.431901162	0.020300000	0.189000000	-0.390000000	0.958000000	0.628000000	0.325000000
Q14160_VQS[79.9663]PEPPAPER	S_1475	VQSPEPPAPER	VQS[79.9663]PEPPAPER	R	A	1473	1483	11	2	3S(79.9663)	sp|Q14160|SCRIB_HUMAN	Q14160	SCRIB	18.609146447	18.008295518	18.204750089	17.700381589	-0.629000000	-0.421000000	-0.898000000	0.057900000	0.189000000	0.010600000
Q14160_VS[79.9663]PTGAAGR	S_1140	VSPTGAAGR	VS[79.9663]PTGAAGR	K	D	1139	1147	9	2	2S(79.9663)	sp|Q14160|SCRIB_HUMAN	Q14160	SCRIB	14.777350551	14.801467957	14.703230089	14.554725984	-0.004220000	-0.090300000	-0.212000000	0.987000000	0.720000000	0.405000000
Q14161_S[79.9663]LDSDLSDGPVTVQEFM[15.9949]EVK	S_415	SLDSDLSDGPVTVQEFMEVK	S[79.9663]LDSDLSDGPVTVQEFM[15.9949]EVK	K	N	415	434	20	2	17M(15.9949),1S(79.9663)	sp|Q14161|GIT2_HUMAN	Q14161	GIT2			14.156901779		-0.189000000	0.206000000	-0.733000000	0.730000000	0.708000000	0.194000000
Q14161_SLDSDLS[79.9663]DGPVTVQEFM[15.9949]EVK	S_421	SLDSDLSDGPVTVQEFMEVK	SLDSDLS[79.9663]DGPVTVQEFM[15.9949]EVK	K	N	415	434	20	2	17M(15.9949),7S(79.9663)	sp|Q14161|GIT2_HUMAN	Q14161	GIT2	13.791497063		13.355773105	13.804683575	0.363000000	0.307000000	0.558000000	0.515000000	0.581000000	0.321000000
Q14166_S[79.9663]SPGQTPEEGAQALAEFAALHGPALR	S_15	SSPGQTPEEGAQALAEFAALHGPALR	S[79.9663]SPGQTPEEGAQALAEFAALHGPALR	R	A	15	40	26		1S(79.9663)	sp|Q14166|TTL12_HUMAN	Q14166	TTLL12	21.342418351	22.346391882	22.478260109	22.398132439	0.976000000	1.120000000	1.070000000	0.170000000	0.119000000	0.136000000
Q14166_SS[79.9663]PGQTPEEGAQALAEFAALHGPALR	S_16	SSPGQTPEEGAQALAEFAALHGPALR	SS[79.9663]PGQTPEEGAQALAEFAALHGPALR	R	A	15	40	26		2S(79.9663)	sp|Q14166|TTL12_HUMAN	Q14166	TTLL12	22.270006647	22.275178953	19.473398365	22.356988496	2.660000000	-0.129000000	2.780000000	0.220000000	0.951000000	0.200000000
Q14166_SSPGQT[79.9663]PEEGAQALAEFAALHGPALR	T_20	SSPGQTPEEGAQALAEFAALHGPALR	SSPGQT[79.9663]PEEGAQALAEFAALHGPALR	R	A	15	40	26		6T(79.9663)	sp|Q14166|TTL12_HUMAN	Q14166	TTLL12	16.744035174	18.459620906	17.765158067	18.222659659	1.690000000	1.000000000	1.490000000	0.232000000	0.469000000	0.289000000
Q14168_GIM[15.9949]ES[79.9663]PIVR	S_42	GIMESPIVR	GIM[15.9949]ES[79.9663]PIVR	R	S	38	46	9	2	3M(15.9949),5S(79.9663)	sp|Q14168|MPP2_HUMAN	Q14168	MPP2	16.279621682	16.757887364	16.652000823	16.740749482	0.450000000	0.356000000	0.472000000	0.085500000	0.165000000	0.072600000
Q14168_GIMES[79.9663]PIVR	S_42	GIMESPIVR	GIMES[79.9663]PIVR	R	S	38	46	9	2	5S(79.9663)	sp|Q14168|MPP2_HUMAN	Q14168	MPP2	14.446775465				-0.518000000	-0.655000000	0.093000000	0.474000000	0.368000000	0.897000000
Q14168_T[79.9663]Y[79.9663]ETPPPSPGLDPTFSNQPVPPDAVR	T_138;Y_139	TYETPPPSPGLDPTFSNQPVPPDAVR	T[79.9663]Y[79.9663]ETPPPSPGLDPTFSNQPVPPDAVR	K	M	138	163	26	3	1T(79.9663),2Y(79.9663)	sp|Q14168|MPP2_HUMAN	Q14168	MPP2	17.967380173	17.845138474	17.620464808	17.693096413	-0.151000000	-0.363000000	-0.263000000	0.515000000	0.130000000	0.263000000
Q14168_T[79.9663]YET[79.9663]PPPSPGLDPTFSNQPVPPDAVR	T_138;T_141	TYETPPPSPGLDPTFSNQPVPPDAVR	T[79.9663]YET[79.9663]PPPSPGLDPTFSNQPVPPDAVR	K	M	138	163	26	3	1T(79.9663),4T(79.9663)	sp|Q14168|MPP2_HUMAN	Q14168	MPP2	15.412273014				-0.429000000	-0.537000000	-0.944000000	0.585000000	0.496000000	0.239000000
Q14168_T[79.9663]YETPPPS[79.9663]PGLDPTFSNQPVPPDAVR	T_138;S_145	TYETPPPSPGLDPTFSNQPVPPDAVR	T[79.9663]YETPPPS[79.9663]PGLDPTFSNQPVPPDAVR	K	M	138	163	26	3	1T(79.9663),8S(79.9663)	sp|Q14168|MPP2_HUMAN	Q14168	MPP2	17.937847189	17.439355358	17.752786118	17.827328856	-0.527000000	-0.201000000	-0.099700000	0.140000000	0.559000000	0.771000000
Q14168_T[79.9663]YETPPPSPGLDPT[79.9663]FSNQPVPPDAVR	T_151;T_138	TYETPPPSPGLDPTFSNQPVPPDAVR	T[79.9663]YETPPPSPGLDPT[79.9663]FSNQPVPPDAVR	K	M	138	163	26	3	14T(79.9663),1T(79.9663)	sp|Q14168|MPP2_HUMAN	Q14168	MPP2	18.040536421	17.674820458	17.512026979	16.016729238	2.370000000	2.450000000	0.269000000	0.149000000	0.136000000	0.865000000
Q14168_T[79.9663]YETPPPSPGLDPTFS[79.9663]NQPVPPDAVR	S_153;T_138	TYETPPPSPGLDPTFSNQPVPPDAVR	T[79.9663]YETPPPSPGLDPTFS[79.9663]NQPVPPDAVR	K	M	138	163	26	3	16S(79.9663),1T(79.9663)	sp|Q14168|MPP2_HUMAN	Q14168	MPP2	16.714927078	17.390563473	17.898202978	16.595007664	-0.953000000	-0.711000000	0.357000000	0.572000000	0.673000000	0.831000000
Q14168_T[79.9663]YETPPPSPGLDPTFSNQPVPPDAVR	T_138	TYETPPPSPGLDPTFSNQPVPPDAVR	T[79.9663]YETPPPSPGLDPTFSNQPVPPDAVR	K	M	138	163	26	3	1T(79.9663)	sp|Q14168|MPP2_HUMAN	Q14168	MPP2	16.379701324	16.086509387	16.162917643	16.148449497	-0.322000000	-0.233000000	-0.220000000	0.277000000	0.426000000	0.451000000
Q14168_TY[79.9663]ETPPPS[79.9663]PGLDPTFSNQPVPPDAVR	Y_139;S_145	TYETPPPSPGLDPTFSNQPVPPDAVR	TY[79.9663]ETPPPS[79.9663]PGLDPTFSNQPVPPDAVR	K	M	138	163	26	3	2Y(79.9663),8S(79.9663)	sp|Q14168|MPP2_HUMAN	Q14168	MPP2	17.535016457				-2.570000000	-2.580000000	-2.460000000	0.027900000	0.027300000	0.033600000
Q14168_TY[79.9663]ETPPPSPGLDPTFSNQPVPPDAVR	Y_139	TYETPPPSPGLDPTFSNQPVPPDAVR	TY[79.9663]ETPPPSPGLDPTFSNQPVPPDAVR	K	M	138	163	26	3	2Y(79.9663)	sp|Q14168|MPP2_HUMAN	Q14168	MPP2	15.593446740	14.817376895	14.622595473	16.383367977	0.679000000	0.142000000	0.463000000	0.537000000	0.896000000	0.673000000
Q14168_TYET[79.9663]PPPS[79.9663]PGLDPTFSNQPVPPDAVR	T_141;S_145	TYETPPPSPGLDPTFSNQPVPPDAVR	TYET[79.9663]PPPS[79.9663]PGLDPTFSNQPVPPDAVR	K	M	138	163	26	3	4T(79.9663),8S(79.9663)	sp|Q14168|MPP2_HUMAN	Q14168	MPP2	17.576882125	17.308728591	17.702390427	17.108027582	0.953000000	1.360000000	0.791000000	0.336000000	0.178000000	0.422000000
Q14168_TYET[79.9663]PPPSPGLDPT[79.9663]FSNQPVPPDAVR	T_151;T_141	TYETPPPSPGLDPTFSNQPVPPDAVR	TYET[79.9663]PPPSPGLDPT[79.9663]FSNQPVPPDAVR	K	M	138	163	26	3	14T(79.9663),4T(79.9663)	sp|Q14168|MPP2_HUMAN	Q14168	MPP2	15.996245820	16.300167560	16.209523494	16.939286911	1.160000000	1.180000000	1.860000000	0.445000000	0.436000000	0.229000000
Q14168_TYET[79.9663]PPPSPGLDPTFS[79.9663]NQPVPPDAVR	S_153;T_141	TYETPPPSPGLDPTFSNQPVPPDAVR	TYET[79.9663]PPPSPGLDPTFS[79.9663]NQPVPPDAVR	K	M	138	163	26	3	16S(79.9663),4T(79.9663)	sp|Q14168|MPP2_HUMAN	Q14168	MPP2	17.838055800	15.423582208	17.123992032		-0.875000000	0.004080000	-1.220000000	0.535000000	0.998000000	0.391000000
Q14168_TYET[79.9663]PPPSPGLDPTFSNQPVPPDAVR	T_141	TYETPPPSPGLDPTFSNQPVPPDAVR	TYET[79.9663]PPPSPGLDPTFSNQPVPPDAVR	K	M	138	163	26	3	4T(79.9663)	sp|Q14168|MPP2_HUMAN	Q14168	MPP2	16.109591605	16.063931297	15.669117794	15.966661641	-0.074000000	-1.110000000	-2.050000000	0.937000000	0.245000000	0.043100000
Q14168_TYETPPPS[79.9663]PGLDPT[79.9663]FSNQPVPPDAVR	T_151;S_145	TYETPPPSPGLDPTFSNQPVPPDAVR	TYETPPPS[79.9663]PGLDPT[79.9663]FSNQPVPPDAVR	K	M	138	163	26	3	14T(79.9663),8S(79.9663)	sp|Q14168|MPP2_HUMAN	Q14168	MPP2	16.748508844		17.784305749	17.342146506	-4.040000000	-2.840000000	-1.300000000	0.007420000	0.044800000	0.330000000
Q14168_TYETPPPS[79.9663]PGLDPTFSNQPVPPDAVR	S_145	TYETPPPSPGLDPTFSNQPVPPDAVR	TYETPPPS[79.9663]PGLDPTFSNQPVPPDAVR	K	M	138	163	26	3	8S(79.9663)	sp|Q14168|MPP2_HUMAN	Q14168	MPP2	15.971808388	15.798460820	16.120895810	15.440207556	-1.200000000	0.932000000	-1.430000000	0.307000000	0.426000000	0.230000000
Q14168_TYETPPPSPGLDPT[79.9663]FS[79.9663]NQPVPPDAVR	T_151;S_153	TYETPPPSPGLDPTFSNQPVPPDAVR	TYETPPPSPGLDPT[79.9663]FS[79.9663]NQPVPPDAVR	K	M	138	163	26	3	14T(79.9663),16S(79.9663)	sp|Q14168|MPP2_HUMAN	Q14168	MPP2	17.701087159	16.625173516	16.304247480	17.591781284	-2.200000000	-2.210000000	-0.098400000	0.097900000	0.096500000	0.938000000
Q14168_TYETPPPSPGLDPT[79.9663]FSNQPVPPDAVR	T_151	TYETPPPSPGLDPTFSNQPVPPDAVR	TYETPPPSPGLDPT[79.9663]FSNQPVPPDAVR	K	M	138	163	26	3	14T(79.9663)	sp|Q14168|MPP2_HUMAN	Q14168	MPP2	15.814127008	15.839937053	16.007668619	15.604188146	0.553000000	1.330000000	0.955000000	0.420000000	0.065100000	0.173000000
Q14168_TYETPPPSPGLDPTFS[79.9663]NQPVPPDAVR	S_153	TYETPPPSPGLDPTFSNQPVPPDAVR	TYETPPPSPGLDPTFS[79.9663]NQPVPPDAVR	K	M	138	163	26	3	16S(79.9663)	sp|Q14168|MPP2_HUMAN	Q14168	MPP2	16.164795979			16.193919872	-0.869000000	-1.110000000	1.710000000	0.293000000	0.183000000	0.049200000
Q14181_AIS[79.9663]TPET[79.9663]PLTK	S_126;T_130	AISTPETPLTK	AIS[79.9663]TPET[79.9663]PLTK	R	R	124	134	11	2	3S(79.9663),7T(79.9663)	sp|Q14181|DPOA2_HUMAN	Q14181	POLA2	15.267589663	16.529111728	16.364749571	16.207614186	1.230000000	0.142000000	-0.046400000	0.263000000	0.895000000	0.966000000
Q14181_AIS[79.9663]TPET[79.9663]PLTKR	S_126;T_130	AISTPETPLTKR	AIS[79.9663]TPET[79.9663]PLTKR	R	S	124	135	12	2	3S(79.9663),7T(79.9663)	sp|Q14181|DPOA2_HUMAN	Q14181	POLA2	15.506163474	15.345305088	15.076146054	15.088351827	-0.189000000	-0.446000000	-1.050000000	0.720000000	0.403000000	0.062700000
Q14181_AIS[79.9663]TPETPLTK	S_126	AISTPETPLTK	AIS[79.9663]TPETPLTK	R	R	124	134	11	2	3S(79.9663)	sp|Q14181|DPOA2_HUMAN	Q14181	POLA2	18.025431662	17.946130844	18.233967350	18.104206612	-0.108000000	-1.550000000	0.089600000	0.928000000	0.208000000	0.940000000
Q14181_AIST[79.9663]PET[79.9663]PLTK	T_127;T_130	AISTPETPLTK	AIST[79.9663]PET[79.9663]PLTK	R	R	124	134	11	2	4T(79.9663),7T(79.9663)	sp|Q14181|DPOA2_HUMAN	Q14181	POLA2	16.390788537	16.415312213	16.634502552	16.831375588	-0.927000000	0.228000000	-0.586000000	0.336000000	0.810000000	0.539000000
Q14181_AIST[79.9663]PETPLTK	T_127	AISTPETPLTK	AIST[79.9663]PETPLTK	R	R	124	134	11	2	4T(79.9663)	sp|Q14181|DPOA2_HUMAN	Q14181	POLA2	17.929272280	17.966758753	18.102044447	18.196188290	2.240000000	3.870000000	2.770000000	0.167000000	0.024200000	0.091800000
Q14181_S[79.9663]PHQLLS[79.9663]PS[79.9663]SFSPSATPSQK	S_141;S_147;S_149	SPHQLLSPSSFSPSATPSQK	S[79.9663]PHQLLS[79.9663]PS[79.9663]SFSPSATPSQK	R	Y	141	160	20	2	1S(79.9663),7S(79.9663),9S(79.9663)	sp|Q14181|DPOA2_HUMAN	Q14181	POLA2	15.722768759	15.734691073	16.172838334	16.045418667	-0.016400000	0.434000000	0.334000000	0.959000000	0.190000000	0.307000000
Q14181_S[79.9663]PHQLLS[79.9663]PSS[79.9663]FSPSATPSQK	S_150;S_141;S_147	SPHQLLSPSSFSPSATPSQK	S[79.9663]PHQLLS[79.9663]PSS[79.9663]FSPSATPSQK	R	Y	141	160	20	2	10S(79.9663),1S(79.9663),7S(79.9663)	sp|Q14181|DPOA2_HUMAN	Q14181	POLA2	15.095376403	16.243541083	15.763407606	15.781125948	-0.579000000	-0.207000000	-0.676000000	0.596000000	0.848000000	0.536000000
Q14181_S[79.9663]PHQLLS[79.9663]PSSFS[79.9663]PSATPSQK	S_152;S_141;S_147	SPHQLLSPSSFSPSATPSQK	S[79.9663]PHQLLS[79.9663]PSSFS[79.9663]PSATPSQK	R	Y	141	160	20		12S(79.9663),1S(79.9663),7S(79.9663)	sp|Q14181|DPOA2_HUMAN	Q14181	POLA2	15.536209308	16.185204192	15.903086165	15.096932097	0.621000000	0.351000000	-0.428000000	0.385000000	0.620000000	0.546000000
Q14181_S[79.9663]PHQLLS[79.9663]PSSFSPSATPSQK	S_141;S_147	SPHQLLSPSSFSPSATPSQK	S[79.9663]PHQLLS[79.9663]PSSFSPSATPSQK	R	Y	141	160	20		1S(79.9663),7S(79.9663)	sp|Q14181|DPOA2_HUMAN	Q14181	POLA2	16.103238379	16.136716126	15.955758239	15.572000416	0.005140000	-2.240000000	-0.520000000	0.996000000	0.069000000	0.655000000
Q14181_S[79.9663]PHQLLSPS[79.9663]S[79.9663]FSPSATPSQK	S_150;S_141;S_149	SPHQLLSPSSFSPSATPSQK	S[79.9663]PHQLLSPS[79.9663]S[79.9663]FSPSATPSQK	R	Y	141	160	20	2	10S(79.9663),1S(79.9663),9S(79.9663)	sp|Q14181|DPOA2_HUMAN	Q14181	POLA2	15.790448293	14.973027842	15.758619921	15.811184943	-0.265000000	1.660000000	1.740000000	0.765000000	0.076700000	0.065000000
Q14181_S[79.9663]PHQLLSPS[79.9663]SFS[79.9663]PSATPSQK	S_152;S_141;S_149	SPHQLLSPSSFSPSATPSQK	S[79.9663]PHQLLSPS[79.9663]SFS[79.9663]PSATPSQK	R	Y	141	160	20	2	12S(79.9663),1S(79.9663),9S(79.9663)	sp|Q14181|DPOA2_HUMAN	Q14181	POLA2	14.918244593	15.629386196	15.659330113	16.744798364	1.770000000	1.830000000	1.990000000	0.156000000	0.144000000	0.114000000
Q14181_S[79.9663]PHQLLSPS[79.9663]SFSPSATPSQK	S_141;S_149	SPHQLLSPSSFSPSATPSQK	S[79.9663]PHQLLSPS[79.9663]SFSPSATPSQK	R	Y	141	160	20	2	1S(79.9663),9S(79.9663)	sp|Q14181|DPOA2_HUMAN	Q14181	POLA2	16.375137654	16.667725246	16.934102299	16.769166868	0.264000000	0.543000000	0.405000000	0.404000000	0.098700000	0.208000000
Q14181_S[79.9663]PHQLLSPSS[79.9663]FS[79.9663]PSATPSQK	S_150;S_152;S_141	SPHQLLSPSSFSPSATPSQK	S[79.9663]PHQLLSPSS[79.9663]FS[79.9663]PSATPSQK	R	Y	141	160	20	2	10S(79.9663),12S(79.9663),1S(79.9663)	sp|Q14181|DPOA2_HUMAN	Q14181	POLA2			13.775999192		-0.269000000	-0.012400000	-0.027700000	0.540000000	0.977000000	0.949000000
Q14181_S[79.9663]PHQLLSPSS[79.9663]FSPSATPSQK	S_150;S_141	SPHQLLSPSSFSPSATPSQK	S[79.9663]PHQLLSPSS[79.9663]FSPSATPSQK	R	Y	141	160	20	2	10S(79.9663),1S(79.9663)	sp|Q14181|DPOA2_HUMAN	Q14181	POLA2		16.381797757	16.674947511	16.778448121	1.740000000	1.660000000	1.440000000	0.252000000	0.272000000	0.339000000
Q14181_S[79.9663]PHQLLSPSSFS[79.9663]PS[79.9663]ATPSQK	S_152;S_154;S_141	SPHQLLSPSSFSPSATPSQK	S[79.9663]PHQLLSPSSFS[79.9663]PS[79.9663]ATPSQK	R	Y	141	160	20	2	12S(79.9663),14S(79.9663),1S(79.9663)	sp|Q14181|DPOA2_HUMAN	Q14181	POLA2	15.945675992	15.658491641	15.697494827	15.971477344	-1.320000000	-0.757000000	0.557000000	0.323000000	0.567000000	0.673000000
Q14181_S[79.9663]PHQLLSPSSFS[79.9663]PSATPSQK	S_152;S_141	SPHQLLSPSSFSPSATPSQK	S[79.9663]PHQLLSPSSFS[79.9663]PSATPSQK	R	Y	141	160	20		12S(79.9663),1S(79.9663)	sp|Q14181|DPOA2_HUMAN	Q14181	POLA2	16.336365477	16.929003252	16.180133422	16.846735851	0.564000000	-0.172000000	-0.407000000	0.482000000	0.828000000	0.610000000
Q14181_S[79.9663]PHQLLSPSSFSPS[79.9663]ATPSQK	S_154;S_141	SPHQLLSPSSFSPSATPSQK	S[79.9663]PHQLLSPSSFSPS[79.9663]ATPSQK	R	Y	141	160	20	2	14S(79.9663),1S(79.9663)	sp|Q14181|DPOA2_HUMAN	Q14181	POLA2		16.479936692			1.160000000	-0.900000000	0.988000000	0.129000000	0.232000000	0.192000000
Q14181_S[79.9663]PHQLLSPSSFSPSATPSQK	S_141	SPHQLLSPSSFSPSATPSQK	S[79.9663]PHQLLSPSSFSPSATPSQK	R	Y	141	160	20		1S(79.9663)	sp|Q14181|DPOA2_HUMAN	Q14181	POLA2	19.089282219	19.143817894	19.189071880	19.063734763	0.026200000	0.083600000	-0.014700000	0.907000000	0.711000000	0.948000000
Q14181_SPHQLLS[79.9663]PS[79.9663]S[79.9663]FSPSATPSQK	S_150;S_147;S_149	SPHQLLSPSSFSPSATPSQK	SPHQLLS[79.9663]PS[79.9663]S[79.9663]FSPSATPSQK	R	Y	141	160	20	2	10S(79.9663),7S(79.9663),9S(79.9663)	sp|Q14181|DPOA2_HUMAN	Q14181	POLA2	15.405139002				-0.709000000	-0.544000000	-0.322000000	0.297000000	0.420000000	0.630000000
Q14181_SPHQLLS[79.9663]PS[79.9663]SFSPSATPSQK	S_147;S_149	SPHQLLSPSSFSPSATPSQK	SPHQLLS[79.9663]PS[79.9663]SFSPSATPSQK	R	Y	141	160	20	2	7S(79.9663),9S(79.9663)	sp|Q14181|DPOA2_HUMAN	Q14181	POLA2		14.447757717	14.227066932	14.017870271	0.734000000	0.302000000	0.761000000	0.346000000	0.693000000	0.328000000
Q14181_SPHQLLS[79.9663]PSSFS[79.9663]PSATPSQK	S_152;S_147	SPHQLLSPSSFSPSATPSQK	SPHQLLS[79.9663]PSSFS[79.9663]PSATPSQK	R	Y	141	160	20	2	12S(79.9663),7S(79.9663)	sp|Q14181|DPOA2_HUMAN	Q14181	POLA2				16.660643031	0.164000000	-0.588000000	0.660000000	0.837000000	0.467000000	0.415000000
Q14181_SPHQLLS[79.9663]PSSFSPSATPSQK	S_147	SPHQLLSPSSFSPSATPSQK	SPHQLLS[79.9663]PSSFSPSATPSQK	R	Y	141	160	20		7S(79.9663)	sp|Q14181|DPOA2_HUMAN	Q14181	POLA2	16.104946355	15.164874984	16.002904240	15.389018847	-0.968000000	-0.118000000	-0.705000000	0.055800000	0.803000000	0.151000000
Q14181_SPHQLLSPS[79.9663]SFSPSATPSQK	S_149	SPHQLLSPSSFSPSATPSQK	SPHQLLSPS[79.9663]SFSPSATPSQK	R	Y	141	160	20		9S(79.9663)	sp|Q14181|DPOA2_HUMAN	Q14181	POLA2	15.909548892	15.776306349	15.710612229	15.761261538	-0.162000000	-1.240000000	-1.100000000	0.868000000	0.213000000	0.269000000
Q14181_SPHQLLSPSS[79.9663]FSPSATPSQK	S_150	SPHQLLSPSSFSPSATPSQK	SPHQLLSPSS[79.9663]FSPSATPSQK	R	Y	141	160	20		10S(79.9663)	sp|Q14181|DPOA2_HUMAN	Q14181	POLA2	15.017589151	15.009833733	15.402361505	14.555316490	-0.977000000	1.000000000	-0.148000000	0.288000000	0.276000000	0.870000000
Q14181_SPHQLLSPSSFS[79.9663]PSATPSQK	S_152	SPHQLLSPSSFSPSATPSQK	SPHQLLSPSSFS[79.9663]PSATPSQK	R	Y	141	160	20		12S(79.9663)	sp|Q14181|DPOA2_HUMAN	Q14181	POLA2	15.823895364	15.128908432	16.267977908	15.781849770	-0.723000000	0.428000000	-0.031200000	0.063800000	0.254000000	0.932000000
Q14181_SPHQLLSPSSFSPS[79.9663]ATPSQK	S_154	SPHQLLSPSSFSPSATPSQK	SPHQLLSPSSFSPS[79.9663]ATPSQK	R	Y	141	160	20	2	14S(79.9663)	sp|Q14181|DPOA2_HUMAN	Q14181	POLA2	14.922745730		15.747239291		-0.708000000	0.000480000	0.002120000	0.360000000	0.999000000	0.998000000
Q14181_SPHQLLSPSSFSPSAT[79.9663]PSQK	T_156	SPHQLLSPSSFSPSATPSQK	SPHQLLSPSSFSPSAT[79.9663]PSQK	R	Y	141	160	20	2	16T(79.9663)	sp|Q14181|DPOA2_HUMAN	Q14181	POLA2	15.840181282			15.143462019	-1.070000000	-1.290000000	-0.356000000	0.151000000	0.087100000	0.621000000
Q14186_VFIDQNLS[79.9663]PGK	S_23	VFIDQNLSPGK	VFIDQNLS[79.9663]PGK	K	G	16	26	11	2	8S(79.9663)	sp|Q14186|TFDP1_HUMAN	Q14186	TFDP1	17.988026163	17.737917886	18.101329925	18.061710252	-0.278000000	0.097100000	0.084500000	0.409000000	0.771000000	0.800000000
Q14186_VFIDQNLS[79.9663]PGKGVVSLVAVHPSTVNPLGK	S_23	VFIDQNLSPGKGVVSLVAVHPSTVNPLGK	VFIDQNLS[79.9663]PGKGVVSLVAVHPSTVNPLGK	K	Q	16	44	29	3	8S(79.9663)	sp|Q14186|TFDP1_HUMAN	Q14186	TFDP1	15.714358226	15.763576333	15.265823780	14.880745680	0.806000000	0.321000000	-0.616000000	0.289000000	0.668000000	0.414000000
Q14188_GFIDQNLS[79.9663]PT[79.9663]KGNISFVAFPVSNTNSPTK	T_26;S_24	GFIDQNLSPTKGNISFVAFPVSNTNSPTK	GFIDQNLS[79.9663]PT[79.9663]KGNISFVAFPVSNTNSPTK	R	I	17	45	29	3	10T(79.9663),8S(79.9663)	sp|Q14188|TFDP2_HUMAN	Q14188	TFDP2	14.534343550	14.674961675	14.497015634	14.801964646	0.687000000	-0.528000000	-0.962000000	0.298000000	0.420000000	0.152000000
Q14188_GFIDQNLS[79.9663]PTK	S_24	GFIDQNLSPTK	GFIDQNLS[79.9663]PTK	R	G	17	27	11	2	8S(79.9663)	sp|Q14188|TFDP2_HUMAN	Q14188	TFDP2	15.406790105	15.526803139	15.587338200	15.785204260	0.091700000	0.164000000	0.389000000	0.729000000	0.537000000	0.156000000
Q14188_GFIDQNLS[79.9663]PTKGNISFVAFPVS[79.9663]NTNSPTK	S_38;S_24	GFIDQNLSPTKGNISFVAFPVSNTNSPTK	GFIDQNLS[79.9663]PTKGNISFVAFPVS[79.9663]NTNSPTK	R	I	17	45	29	3	22S(79.9663),8S(79.9663)	sp|Q14188|TFDP2_HUMAN	Q14188	TFDP2	14.496163899		14.413798736	14.402699476	-0.991000000	-0.420000000	0.533000000	0.164000000	0.543000000	0.442000000
Q14188_GFIDQNLS[79.9663]PTKGNISFVAFPVSNT[79.9663]NSPTK	T_40;S_24	GFIDQNLSPTKGNISFVAFPVSNTNSPTK	GFIDQNLS[79.9663]PTKGNISFVAFPVSNT[79.9663]NSPTK	R	I	17	45	29	3	24T(79.9663),8S(79.9663)	sp|Q14188|TFDP2_HUMAN	Q14188	TFDP2	14.077882250	14.572626250	14.107805701	13.157215703	0.365000000	-0.153000000	-0.904000000	0.590000000	0.821000000	0.194000000
Q14188_GFIDQNLS[79.9663]PTKGNISFVAFPVSNTNS[79.9663]PTK	S_42;S_24	GFIDQNLSPTKGNISFVAFPVSNTNSPTK	GFIDQNLS[79.9663]PTKGNISFVAFPVSNTNS[79.9663]PTK	R	I	17	45	29	3	26S(79.9663),8S(79.9663)	sp|Q14188|TFDP2_HUMAN	Q14188	TFDP2	14.171871857				-0.425000000	-0.414000000	-0.032400000	0.419000000	0.431000000	0.950000000
Q14188_GFIDQNLS[79.9663]PTKGNISFVAFPVSNTNSPT[79.9663]K	T_44;S_24	GFIDQNLSPTKGNISFVAFPVSNTNSPTK	GFIDQNLS[79.9663]PTKGNISFVAFPVSNTNSPT[79.9663]K	R	I	17	45	29	3	28T(79.9663),8S(79.9663)	sp|Q14188|TFDP2_HUMAN	Q14188	TFDP2	14.283089510				-0.255000000	-0.330000000	-0.047200000	0.599000000	0.499000000	0.922000000
Q14188_GFIDQNLSPT[79.9663]K	T_26	GFIDQNLSPTK	GFIDQNLSPT[79.9663]K	R	G	17	27	11	2	10T(79.9663)	sp|Q14188|TFDP2_HUMAN	Q14188	TFDP2	15.644451742			15.799257713	-0.787000000	-1.340000000	-0.129000000	0.383000000	0.148000000	0.885000000
Q14188_GFIDQNLSPT[79.9663]KGNISFVAFPVSNTNSPT[79.9663]K	T_26;T_44	GFIDQNLSPTKGNISFVAFPVSNTNSPTK	GFIDQNLSPT[79.9663]KGNISFVAFPVSNTNSPT[79.9663]K	R	I	17	45	29	3	10T(79.9663),28T(79.9663)	sp|Q14188|TFDP2_HUMAN	Q14188	TFDP2		13.996217746	14.584387503	14.381095892	0.416000000	0.846000000	0.289000000	0.543000000	0.226000000	0.672000000
Q14188_GFIDQNLSPTKGNIS[79.9663]FVAFPVS[79.9663]NTNSPTK	S_31;S_38	GFIDQNLSPTKGNISFVAFPVSNTNSPTK	GFIDQNLSPTKGNIS[79.9663]FVAFPVS[79.9663]NTNSPTK	R	I	17	45	29	3	15S(79.9663),22S(79.9663)	sp|Q14188|TFDP2_HUMAN	Q14188	TFDP2	14.136537315				-0.980000000	-0.226000000	-0.609000000	0.032400000	0.592000000	0.162000000
Q14188_GFIDQNLSPTKGNIS[79.9663]FVAFPVSNT[79.9663]NSPTK	S_31;T_40	GFIDQNLSPTKGNISFVAFPVSNTNSPTK	GFIDQNLSPTKGNIS[79.9663]FVAFPVSNT[79.9663]NSPTK	R	I	17	45	29	3	15S(79.9663),24T(79.9663)	sp|Q14188|TFDP2_HUMAN	Q14188	TFDP2	14.278294813				-0.693000000	-0.595000000	-0.519000000	0.158000000	0.221000000	0.283000000
Q14188_GNISFVAFPVS[79.9663]NTNSPTK	S_38	GNISFVAFPVSNTNSPTK	GNISFVAFPVS[79.9663]NTNSPTK	K	I	28	45	18	2	11S(79.9663)	sp|Q14188|TFDP2_HUMAN	Q14188	TFDP2	16.002312618	16.558551734	16.561993887	16.563289780	0.837000000	1.650000000	1.010000000	0.557000000	0.257000000	0.479000000
Q14188_GNISFVAFPVSNT[79.9663]NSPTK	T_40	GNISFVAFPVSNTNSPTK	GNISFVAFPVSNT[79.9663]NSPTK	K	I	28	45	18	2	13T(79.9663)	sp|Q14188|TFDP2_HUMAN	Q14188	TFDP2	16.509484904	16.333587380	16.442644684	16.830704956	0.031800000	-1.190000000	0.168000000	0.984000000	0.456000000	0.916000000
Q14188_GNISFVAFPVSNTNS[79.9663]PTK	S_42	GNISFVAFPVSNTNSPTK	GNISFVAFPVSNTNS[79.9663]PTK	K	I	28	45	18	2	15S(79.9663)	sp|Q14188|TFDP2_HUMAN	Q14188	TFDP2	16.097523913	16.361484955	16.536798617	16.620794030	0.236000000	0.423000000	-1.670000000	0.801000000	0.652000000	0.091100000
Q14188_GNISFVAFPVSNTNSPT[79.9663]K	T_44	GNISFVAFPVSNTNSPTK	GNISFVAFPVSNTNSPT[79.9663]K	K	I	28	45	18	2	17T(79.9663)	sp|Q14188|TFDP2_HUMAN	Q14188	TFDP2			16.731382227		0.267000000	1.250000000	0.587000000	0.754000000	0.158000000	0.494000000
Q14191_SIM[15.9949]VQS[79.9663]PEK	S_1133	SIMVQSPEK	SIM[15.9949]VQS[79.9663]PEK	K	A	1128	1136	9	2	3M(15.9949),6S(79.9663)	sp|Q14191|WRN_HUMAN	Q14191	WRN	17.246138032	17.764994000	17.748942632	17.801164898	0.491000000	0.487000000	0.566000000	0.068000000	0.069900000	0.038700000
Q14195_GGTPAGS[79.9663]ARGS[79.9663]PTRPNPPVR	S_522;S_518	GGTPAGSARGSPTRPNPPVR	GGTPAGS[79.9663]ARGS[79.9663]PTRPNPPVR	K	N	512	531	20	3	11S(79.9663),7S(79.9663)	sp|Q14195|DPYL3_HUMAN	Q14195	DPYSL3	15.906230665	16.580689909	16.187900223	15.435461914	-0.127000000	-0.175000000	-1.150000000	0.924000000	0.895000000	0.392000000
Q14195_GGTPAGS[79.9663]ARGSPT[79.9663]RPNPPVR	T_524;S_518	GGTPAGSARGSPTRPNPPVR	GGTPAGS[79.9663]ARGSPT[79.9663]RPNPPVR	K	N	512	531	20	3	13T(79.9663),7S(79.9663)	sp|Q14195|DPYL3_HUMAN	Q14195	DPYSL3	15.383009592	16.067954229	15.929604527	15.805356207	-0.084500000	0.594000000	1.160000000	0.940000000	0.600000000	0.313000000
Q14195_GM[15.9949]YDGPVFDLT[79.9663]TTPK	T_507	GMYDGPVFDLTTTPK	GM[15.9949]YDGPVFDLT[79.9663]TTPK	R	G	497	511	15	2	11T(79.9663),2M(15.9949)	sp|Q14195|DPYL3_HUMAN	Q14195	DPYSL3		18.089222503	17.916509318	18.077321349	2.620000000	2.660000000	1.690000000	0.178000000	0.173000000	0.375000000
Q14195_GM[15.9949]YDGPVFDLTT[79.9663]TPK	T_508	GMYDGPVFDLTTTPK	GM[15.9949]YDGPVFDLTT[79.9663]TPK	R	G	497	511	15	2	12T(79.9663),2M(15.9949)	sp|Q14195|DPYL3_HUMAN	Q14195	DPYSL3	18.010186680	18.074815650	17.991470803	18.125550389	-1.510000000	-1.420000000	1.480000000	0.411000000	0.439000000	0.419000000
Q14195_GM[15.9949]YDGPVFDLTTT[79.9663]PK	T_509	GMYDGPVFDLTTTPK	GM[15.9949]YDGPVFDLTTT[79.9663]PK	R	G	497	511	15	2	13T(79.9663),2M(15.9949)	sp|Q14195|DPYL3_HUMAN	Q14195	DPYSL3	17.972749763	18.265918642	18.096988091	18.213646998	-1.180000000	0.108000000	-2.580000000	0.436000000	0.943000000	0.103000000
Q14195_GMYDGPVFDLT[79.9663]TTPK	T_507	GMYDGPVFDLTTTPK	GMYDGPVFDLT[79.9663]TTPK	R	G	497	511	15	2	11T(79.9663)	sp|Q14195|DPYL3_HUMAN	Q14195	DPYSL3				15.349016194	0.292000000	-0.049700000	0.672000000	0.662000000	0.941000000	0.322000000
Q14195_GMYDGPVFDLTT[79.9663]TPK	T_508	GMYDGPVFDLTTTPK	GMYDGPVFDLTT[79.9663]TPK	R	G	497	511	15	2	12T(79.9663)	sp|Q14195|DPYL3_HUMAN	Q14195	DPYSL3	16.836921194			15.293036295	-1.080000000	-0.382000000	-0.285000000	0.309000000	0.715000000	0.785000000
Q14195_GMYDGPVFDLTTT[79.9663]PK	T_509	GMYDGPVFDLTTTPK	GMYDGPVFDLTTT[79.9663]PK	R	G	497	511	15	2	13T(79.9663)	sp|Q14195|DPYL3_HUMAN	Q14195	DPYSL3	16.456297701				-1.570000000	-1.820000000	-1.930000000	0.089600000	0.052200000	0.041600000
Q14195_GS[79.9663]PTRPNPPVR	S_522	GSPTRPNPPVR	GS[79.9663]PTRPNPPVR	R	N	521	531	11	2	2S(79.9663)	sp|Q14195|DPYL3_HUMAN	Q14195	DPYSL3	21.924184568	21.866791057	21.749970971	21.882157948	-0.085700000	-0.190000000	-0.031200000	0.720000000	0.430000000	0.896000000
Q14202_AEPPKPEVVDSTESIPVS[79.9663]DEDS[79.9663]DAM[15.9949]VDDPNDEDFVPFRPR	S_263;S_267	AEPPKPEVVDSTESIPVSDEDSDAMVDDPNDEDFVPFRPR	AEPPKPEVVDSTESIPVS[79.9663]DEDS[79.9663]DAM[15.9949]VDDPNDEDFVPFRPR	R	R	246	285	40	4	18S(79.9663),22S(79.9663),25M(15.9949)	sp|Q14202|ZMYM3_HUMAN	Q14202	ZMYM3		14.573054691	14.498453888	14.494294082	0.866000000	1.460000000	1.160000000	0.298000000	0.090300000	0.171000000
Q14202_FYSQQNQPNLDT[79.9663]QSGPESLLNSQSPESKPQTPSQTK	T_762	FYSQQNQPNLDTQSGPESLLNSQSPESKPQTPSQTK	FYSQQNQPNLDT[79.9663]QSGPESLLNSQSPESKPQTPSQTK	R	V	751	786	36	3	12T(79.9663)	sp|Q14202|ZMYM3_HUMAN	Q14202	ZMYM3	17.647572186	17.732356793	17.273193666	17.730842043	2.370000000	3.030000000	3.520000000	0.054900000	0.017800000	0.007650000
Q14202_FYSQQNQPNLDTQS[79.9663]GPESLLNSQSPESKPQTPSQTK	S_764	FYSQQNQPNLDTQSGPESLLNSQSPESKPQTPSQTK	FYSQQNQPNLDTQS[79.9663]GPESLLNSQSPESKPQTPSQTK	R	V	751	786	36	3	14S(79.9663)	sp|Q14202|ZMYM3_HUMAN	Q14202	ZMYM3	14.411760154	14.002343619	13.674463520	14.289361230	-0.116000000	0.108000000	0.715000000	0.854000000	0.865000000	0.269000000
Q14202_FYSQQNQPNLDTQSGPES[79.9663]LLNSQSPESKPQTPSQTK	S_768	FYSQQNQPNLDTQSGPESLLNSQSPESKPQTPSQTK	FYSQQNQPNLDTQSGPES[79.9663]LLNSQSPESKPQTPSQTK	R	V	751	786	36		18S(79.9663)	sp|Q14202|ZMYM3_HUMAN	Q14202	ZMYM3	17.636837924	16.097996684	17.968788610	17.468862675	-1.570000000	-1.040000000	-0.157000000	0.221000000	0.411000000	0.900000000
Q14202_FYSQQNQPNLDTQSGPESLLNS[79.9663]QSPESKPQTPSQTK	S_772	FYSQQNQPNLDTQSGPESLLNSQSPESKPQTPSQTK	FYSQQNQPNLDTQSGPESLLNS[79.9663]QSPESKPQTPSQTK	R	V	751	786	36		22S(79.9663)	sp|Q14202|ZMYM3_HUMAN	Q14202	ZMYM3	18.433546219	17.899611128	17.853767062	17.389418428	-0.562000000	-0.596000000	-1.030000000	0.191000000	0.167000000	0.024200000
Q14202_FYSQQNQPNLDTQSGPESLLNSQS[79.9663]PESKPQT[79.9663]PSQTK	S_774;T_781	FYSQQNQPNLDTQSGPESLLNSQSPESKPQTPSQTK	FYSQQNQPNLDTQSGPESLLNSQS[79.9663]PESKPQT[79.9663]PSQTK	R	V	751	786	36	3	24S(79.9663),31T(79.9663)	sp|Q14202|ZMYM3_HUMAN	Q14202	ZMYM3	12.886243875				-0.407000000	-0.424000000	-0.667000000	0.292000000	0.273000000	0.094500000
Q14202_FYSQQNQPNLDTQSGPESLLNSQS[79.9663]PESKPQTPSQTK	S_774	FYSQQNQPNLDTQSGPESLLNSQSPESKPQTPSQTK	FYSQQNQPNLDTQSGPESLLNSQS[79.9663]PESKPQTPSQTK	R	V	751	786	36		24S(79.9663)	sp|Q14202|ZMYM3_HUMAN	Q14202	ZMYM3	17.575249037	18.180175196	17.118918886	17.235278359	0.577000000	-0.473000000	-0.329000000	0.542000000	0.616000000	0.726000000
Q14202_FYSQQNQPNLDTQSGPESLLNSQSPES[79.9663]KPQTPSQTK	S_777	FYSQQNQPNLDTQSGPESLLNSQSPESKPQTPSQTK	FYSQQNQPNLDTQSGPESLLNSQSPES[79.9663]KPQTPSQTK	R	V	751	786	36		27S(79.9663)	sp|Q14202|ZMYM3_HUMAN	Q14202	ZMYM3	16.690967679	16.485474584	15.865207289		-2.260000000	-3.500000000	-4.000000000	0.120000000	0.022200000	0.010800000
Q14202_FYSQQNQPNLDTQSGPESLLNSQSPESKPQT[79.9663]PSQTK	T_781	FYSQQNQPNLDTQSGPESLLNSQSPESKPQTPSQTK	FYSQQNQPNLDTQSGPESLLNSQSPESKPQT[79.9663]PSQTK	R	V	751	786	36	3	31T(79.9663)	sp|Q14202|ZMYM3_HUMAN	Q14202	ZMYM3		13.834008641	14.120171606		1.450000000	1.190000000	0.117000000	0.008600000	0.024900000	0.809000000
Q14202_FYSQQNQPNLDTQSGPESLLNSQSPESKPQTPS[79.9663]QTK	S_783	FYSQQNQPNLDTQSGPESLLNSQSPESKPQTPSQTK	FYSQQNQPNLDTQSGPESLLNSQSPESKPQTPS[79.9663]QTK	R	V	751	786	36	4	33S(79.9663)	sp|Q14202|ZMYM3_HUMAN	Q14202	ZMYM3	14.471548434	15.107289076	13.965033076		0.355000000	-0.597000000	-0.891000000	0.640000000	0.435000000	0.251000000
Q14202_FYSQQNQPNLDTQSGPESLLNSQSPESKPQTPSQT[79.9663]K	T_785	FYSQQNQPNLDTQSGPESLLNSQSPESKPQTPSQTK	FYSQQNQPNLDTQSGPESLLNSQSPESKPQTPSQT[79.9663]K	R	V	751	786	36	4	35T(79.9663)	sp|Q14202|ZMYM3_HUMAN	Q14202	ZMYM3	15.427495387		15.221772875	15.062557896	-1.970000000	-0.152000000	-0.240000000	0.052500000	0.873000000	0.800000000
Q14202_GWAPPGPS[79.9663]PSSGALDLLDTPAGLEK	S_51	GWAPPGPSPSSGALDLLDTPAGLEK	GWAPPGPS[79.9663]PSSGALDLLDTPAGLEK	R	D	44	68	25		8S(79.9663)	sp|Q14202|ZMYM3_HUMAN	Q14202	ZMYM3	15.675052128	15.257146907	14.864442750	15.701737255	-0.446000000	-0.827000000	0.037500000	0.289000000	0.060300000	0.927000000
Q14202_GWAPPGPSPS[79.9663]SGALDLLDTPAGLEK	S_53	GWAPPGPSPSSGALDLLDTPAGLEK	GWAPPGPSPS[79.9663]SGALDLLDTPAGLEK	R	D	44	68	25	2	10S(79.9663)	sp|Q14202|ZMYM3_HUMAN	Q14202	ZMYM3			13.830636020		-0.012200000	0.265000000	0.555000000	0.983000000	0.637000000	0.330000000
Q14202_GWAPPGPSPSS[79.9663]GALDLLDTPAGLEK	S_54	GWAPPGPSPSSGALDLLDTPAGLEK	GWAPPGPSPSS[79.9663]GALDLLDTPAGLEK	R	D	44	68	25	2	11S(79.9663)	sp|Q14202|ZMYM3_HUMAN	Q14202	ZMYM3	15.123399015				-0.149000000	-0.586000000	-0.653000000	0.796000000	0.319000000	0.268000000
Q14202_GWAPPGPSPSSGALDLLDT[79.9663]PAGLEK	T_62	GWAPPGPSPSSGALDLLDTPAGLEK	GWAPPGPSPSSGALDLLDT[79.9663]PAGLEK	R	D	44	68	25	2	19T(79.9663)	sp|Q14202|ZMYM3_HUMAN	Q14202	ZMYM3	14.719573852	14.207426655		14.885184152	-0.393000000	-0.819000000	-0.142000000	0.585000000	0.263000000	0.843000000
Q14202_PGGS[79.9663]SPPAHPSLPGDGLTAK	S_213	PGGSSPPAHPSLPGDGLTAK	PGGS[79.9663]SPPAHPSLPGDGLTAK	K	A	210	229	20	2	4S(79.9663)	sp|Q14202|ZMYM3_HUMAN	Q14202	ZMYM3	15.808311713		15.562744763	15.469244843	-0.594000000	0.132000000	0.170000000	0.546000000	0.893000000	0.862000000
Q14202_PGGSS[79.9663]PPAHPSLPGDGLTAK	S_214	PGGSSPPAHPSLPGDGLTAK	PGGSS[79.9663]PPAHPSLPGDGLTAK	K	A	210	229	20	2	5S(79.9663)	sp|Q14202|ZMYM3_HUMAN	Q14202	ZMYM3	15.267769129		15.665726881	15.106016460	-0.480000000	1.280000000	1.010000000	0.609000000	0.186000000	0.292000000
Q14202_PGGSSPPAHPS[79.9663]LPGDGLTAK	S_220	PGGSSPPAHPSLPGDGLTAK	PGGSSPPAHPS[79.9663]LPGDGLTAK	K	A	210	229	20	2	11S(79.9663)	sp|Q14202|ZMYM3_HUMAN	Q14202	ZMYM3			15.912850284		0.342000000	1.160000000	0.336000000	0.577000000	0.072200000	0.583000000
Q14202_SAPT[79.9663]APTPPPPPPPATPR	T_814	SAPTAPTPPPPPPPATPR	SAPT[79.9663]APTPPPPPPPATPR	R	K	811	828	18	2	4T(79.9663)	sp|Q14202|ZMYM3_HUMAN	Q14202	ZMYM3		17.620066965	16.796241307	17.396270289	3.690000000	1.320000000	0.853000000	0.019500000	0.361000000	0.551000000
Q14202_SAPTAPT[79.9663]PPPPPPPATPR	T_817	SAPTAPTPPPPPPPATPR	SAPTAPT[79.9663]PPPPPPPATPR	R	K	811	828	18	2	7T(79.9663)	sp|Q14202|ZMYM3_HUMAN	Q14202	ZMYM3	17.439140653	17.801714145	17.571662233	17.724389662	0.334000000	0.116000000	0.296000000	0.196000000	0.643000000	0.248000000
Q14202_SAPTAPTPPPPPPPAT[79.9663]PR	T_826	SAPTAPTPPPPPPPATPR	SAPTAPTPPPPPPPAT[79.9663]PR	R	K	811	828	18	2	16T(79.9663)	sp|Q14202|ZMYM3_HUMAN	Q14202	ZMYM3				17.516044472	0.035600000	0.249000000	1.400000000	0.969000000	0.787000000	0.143000000
Q14202_T[79.9663]GSPGPELLFHEGQQK	T_462	TGSPGPELLFHEGQQK	T[79.9663]GSPGPELLFHEGQQK	K	R	462	477	16	2	1T(79.9663)	sp|Q14202|ZMYM3_HUMAN	Q14202	ZMYM3	18.174474647	18.096288810	17.891091483	17.777749525	-0.107000000	-0.300000000	-0.386000000	0.675000000	0.248000000	0.143000000
Q14202_TGS[79.9663]PGPELLFHEGQQK	S_464	TGSPGPELLFHEGQQK	TGS[79.9663]PGPELLFHEGQQK	K	R	462	477	16	2	3S(79.9663)	sp|Q14202|ZMYM3_HUMAN	Q14202	ZMYM3	18.340326017	17.797587483	17.956618704	18.256408659	0.650000000	-0.671000000	-1.770000000	0.754000000	0.747000000	0.399000000
Q14203_QS[79.9663]QIQVFEDGADTTSPETPDSSASK	S_92	QSQIQVFEDGADTTSPETPDSSASK	QS[79.9663]QIQVFEDGADTTSPETPDSSASK	R	V	91	115	25	2	2S(79.9663)	sp|Q14203|DCTN1_HUMAN	Q14203	DCTN1	14.987552498	13.301495623	14.441025969	14.734881268	-1.320000000	0.522000000	-0.476000000	0.072600000	0.455000000	0.495000000
Q14203_QSQIQVFEDGADT[79.9663]TSPETPDSSASK	T_103	QSQIQVFEDGADTTSPETPDSSASK	QSQIQVFEDGADT[79.9663]TSPETPDSSASK	R	V	91	115	25	2	13T(79.9663)	sp|Q14203|DCTN1_HUMAN	Q14203	DCTN1	14.627480083	14.607218916	14.854034176	14.557121301	0.777000000	1.040000000	0.766000000	0.155000000	0.064600000	0.160000000
Q14203_QSQIQVFEDGADTT[79.9663]SPETPDSSASK	T_104	QSQIQVFEDGADTTSPETPDSSASK	QSQIQVFEDGADTT[79.9663]SPETPDSSASK	R	V	91	115	25	2	14T(79.9663)	sp|Q14203|DCTN1_HUMAN	Q14203	DCTN1	14.756111709	14.519388754	14.745658831	14.722857844	0.312000000	-0.438000000	0.393000000	0.739000000	0.640000000	0.675000000
Q14203_QSQIQVFEDGADTTS[79.9663]PETPDSSASK	S_105	QSQIQVFEDGADTTSPETPDSSASK	QSQIQVFEDGADTTS[79.9663]PETPDSSASK	R	V	91	115	25	2	15S(79.9663)	sp|Q14203|DCTN1_HUMAN	Q14203	DCTN1	15.125133804	14.929266676	14.893696174	14.716821555	0.549000000	0.526000000	0.376000000	0.329000000	0.349000000	0.500000000
Q14203_QSQIQVFEDGADTTSPET[79.9663]PDSSASK	T_108	QSQIQVFEDGADTTSPETPDSSASK	QSQIQVFEDGADTTSPET[79.9663]PDSSASK	R	V	91	115	25	2	18T(79.9663)	sp|Q14203|DCTN1_HUMAN	Q14203	DCTN1	14.696555471	14.395534172	14.545249322	14.602452044	0.221000000	0.383000000	0.467000000	0.621000000	0.396000000	0.304000000
Q14204_EHINSVS[79.9663]AMK	S_1505	EHINSVSAMK	EHINSVS[79.9663]AMK	K	L	1499	1508	10	2	7S(79.9663)	sp|Q14204|DYHC1_HUMAN	Q14204	DYNC1H1	12.438047966				-0.041700000	-0.099500000	0.120000000	0.922000000	0.815000000	0.778000000
Q14204_QVKVS[79.9663]PDM[15.9949]AIFITM[15.9949]NPGYAGR	S_2009	QVKVSPDMAIFITMNPGYAGR	QVKVS[79.9663]PDM[15.9949]AIFITM[15.9949]NPGYAGR	K	S	2005	2025	21	3	14M(15.9949),5S(79.9663),8M(15.9949)	sp|Q14204|DYHC1_HUMAN	Q14204	DYNC1H1	10.776410248				0.927000000	0.485000000	0.131000000	0.075700000	0.332000000	0.791000000
Q14204_T[79.9663]DSTSDGRPAWM[15.9949]R	T_4366	TDSTSDGRPAWMR	T[79.9663]DSTSDGRPAWM[15.9949]R	R	T	4366	4378	13	2	12M(15.9949),1T(79.9663)	sp|Q14204|DYHC1_HUMAN	Q14204	DYNC1H1	19.365380389	18.877905411	18.498642365	19.186836795	4.790000000	4.420000000	3.760000000	0.006920000	0.011200000	0.026200000
Q14204_T[79.9663]DSTSDGRPAWMR	T_4366	TDSTSDGRPAWMR	T[79.9663]DSTSDGRPAWMR	R	T	4366	4378	13	2	1T(79.9663)	sp|Q14204|DYHC1_HUMAN	Q14204	DYNC1H1	17.745610836			16.332819416	-3.830000000	-3.690000000	-1.680000000	0.009520000	0.011900000	0.210000000
Q14204_T[79.9663]RTDSTSDGRPAWM[15.9949]R	T_4364	TRTDSTSDGRPAWMR	T[79.9663]RTDSTSDGRPAWM[15.9949]R	K	T	4364	4378	15	3	14M(15.9949),1T(79.9663)	sp|Q14204|DYHC1_HUMAN	Q14204	DYNC1H1	16.165078292	15.458856960	15.174084926	16.595728625	0.248000000	-0.024800000	-0.921000000	0.842000000	0.984000000	0.462000000
Q14204_T[79.9663]RTDSTSDGRPAWMR	T_4364	TRTDSTSDGRPAWMR	T[79.9663]RTDSTSDGRPAWMR	K	T	4364	4378	15	3	1T(79.9663)	sp|Q14204|DYHC1_HUMAN	Q14204	DYNC1H1	15.621728384				-0.788000000	-0.384000000	-1.140000000	0.236000000	0.557000000	0.095500000
Q14204_TDS[79.9663]TSDGRPAWM[15.9949]R	S_4368	TDSTSDGRPAWMR	TDS[79.9663]TSDGRPAWM[15.9949]R	R	T	4366	4378	13	2	12M(15.9949),3S(79.9663)	sp|Q14204|DYHC1_HUMAN	Q14204	DYNC1H1	18.950152626	18.948856746	18.580959540	19.115356340	-0.029600000	-0.385000000	0.176000000	0.954000000	0.453000000	0.730000000
Q14204_TDS[79.9663]TSDGRPAWMR	S_4368	TDSTSDGRPAWMR	TDS[79.9663]TSDGRPAWMR	R	T	4366	4378	13	2	3S(79.9663)	sp|Q14204|DYHC1_HUMAN	Q14204	DYNC1H1	18.730110445			17.741361118	-2.930000000	-3.450000000	-1.700000000	0.058100000	0.029100000	0.250000000
Q14204_TRT[79.9663]DSTSDGRPAWM[15.9949]R	T_4366	TRTDSTSDGRPAWMR	TRT[79.9663]DSTSDGRPAWM[15.9949]R	K	T	4364	4378	15	3	14M(15.9949),3T(79.9663)	sp|Q14204|DYHC1_HUMAN	Q14204	DYNC1H1				16.169530382	-0.255000000	0.238000000	0.879000000	0.732000000	0.749000000	0.248000000
Q14204_TRTDS[79.9663]TSDGRPAWM[15.9949]R	S_4368	TRTDSTSDGRPAWMR	TRTDS[79.9663]TSDGRPAWM[15.9949]R	K	T	4364	4378	15		14M(15.9949),5S(79.9663)	sp|Q14204|DYHC1_HUMAN	Q14204	DYNC1H1	15.762500103	15.641619802	15.740848728	16.006721915	-0.149000000	-0.790000000	-1.360000000	0.881000000	0.432000000	0.185000000
Q14204_TRTDS[79.9663]TSDGRPAWMR	S_4368	TRTDSTSDGRPAWMR	TRTDS[79.9663]TSDGRPAWMR	K	T	4364	4378	15	3	5S(79.9663)	sp|Q14204|DYHC1_HUMAN	Q14204	DYNC1H1	14.801698609			12.721945284	-0.147000000	-0.305000000	-0.230000000	0.814000000	0.628000000	0.715000000
Q14207_AHAS[79.9663]LMSPGR	S_204	AHASLMSPGR	AHAS[79.9663]LMSPGR	K	R	201	210	10	2	4S(79.9663)	sp|Q14207|NPAT_HUMAN	Q14207	NPAT	16.001340608				-0.934000000	-1.260000000	-1.210000000	0.314000000	0.180000000	0.196000000
Q14207_AHASLM[15.9949]S[79.9663]PGR	S_207	AHASLMSPGR	AHASLM[15.9949]S[79.9663]PGR	K	R	201	210	10	2	6M(15.9949),7S(79.9663)	sp|Q14207|NPAT_HUMAN	Q14207	NPAT			14.103370502		0.419000000	1.120000000	0.066800000	0.429000000	0.046900000	0.899000000
Q14207_T[79.9663]EVSDKS[79.9663]IATDLGK	T_1025;S_1031	TEVSDKSIATDLGK	T[79.9663]EVSDKS[79.9663]IATDLGK	K	K	1025	1038	14	2	1T(79.9663),7S(79.9663)	sp|Q14207|NPAT_HUMAN	Q14207	NPAT			12.153521948		-0.234000000	0.206000000	0.638000000	0.500000000	0.551000000	0.080300000
Q14207_VIISDDPFVS[79.9663]S[79.9663]DTELTSAVSSINGENLPTIILSSPTKSPTK	S_751;S_752	VIISDDPFVSSDTELTSAVSSINGENLPTIILSSPTKSPTK	VIISDDPFVS[79.9663]S[79.9663]DTELTSAVSSINGENLPTIILSSPTKSPTK	K	N	742	782	41	3	10S(79.9663),11S(79.9663)	sp|Q14207|NPAT_HUMAN	Q14207	NPAT	16.073523408	15.374884140	15.686885716		-0.598000000	-0.042300000	-1.010000000	0.551000000	0.966000000	0.319000000
Q14207_VIISDDPFVSS[79.9663]DT[79.9663]ELTSAVSSINGENLPTIILSSPTKSPTK	S_752;T_754	VIISDDPFVSSDTELTSAVSSINGENLPTIILSSPTKSPTK	VIISDDPFVSS[79.9663]DT[79.9663]ELTSAVSSINGENLPTIILSSPTKSPTK	K	N	742	782	41	3	11S(79.9663),13T(79.9663)	sp|Q14207|NPAT_HUMAN	Q14207	NPAT		15.427883397	15.449127313	16.122552921	1.350000000	1.260000000	1.980000000	0.254000000	0.283000000	0.102000000
Q14207_VIISDDPFVSS[79.9663]DTELTSAVSSINGENLPTIILSSPTKS[79.9663]PTK	S_752;S_779	VIISDDPFVSSDTELTSAVSSINGENLPTIILSSPTKSPTK	VIISDDPFVSS[79.9663]DTELTSAVSSINGENLPTIILSSPTKS[79.9663]PTK	K	N	742	782	41	3	11S(79.9663),38S(79.9663)	sp|Q14207|NPAT_HUMAN	Q14207	NPAT	15.390826659				-1.190000000	-0.978000000	-0.730000000	0.038900000	0.082300000	0.184000000
Q14207_VIISDDPFVSSDTELT[79.9663]S[79.9663]AVSSINGENLPTIILSSPTKSPTK	T_757;S_758	VIISDDPFVSSDTELTSAVSSINGENLPTIILSSPTKSPTK	VIISDDPFVSSDTELT[79.9663]S[79.9663]AVSSINGENLPTIILSSPTKSPTK	K	N	742	782	41	4	16T(79.9663),17S(79.9663)	sp|Q14207|NPAT_HUMAN	Q14207	NPAT			15.338307931		0.135000000	0.074500000	-0.183000000	0.830000000	0.906000000	0.771000000
Q14207_VIISDDPFVSSDTELTS[79.9663]AVSSINGENLPT[79.9663]IILS[79.9663]SPTKSPTK	S_758;T_770;S_774	VIISDDPFVSSDTELTSAVSSINGENLPTIILSSPTKSPTK	VIISDDPFVSSDTELTS[79.9663]AVSSINGENLPT[79.9663]IILS[79.9663]SPTKSPTK	K	N	742	782	41	3	17S(79.9663),29T(79.9663),33S(79.9663)	sp|Q14207|NPAT_HUMAN	Q14207	NPAT			12.152189346		0.169000000	0.035000000	0.809000000	0.668000000	0.929000000	0.054500000
Q14207_VIISDDPFVSSDTELTSAVS[79.9663]S[79.9663]INGENLPTIILSSPTKSPTK	S_761;S_762	VIISDDPFVSSDTELTSAVSSINGENLPTIILSSPTKSPTK	VIISDDPFVSSDTELTSAVS[79.9663]S[79.9663]INGENLPTIILSSPTKSPTK	K	N	742	782	41		20S(79.9663),21S(79.9663)	sp|Q14207|NPAT_HUMAN	Q14207	NPAT			15.359593678		-0.288000000	0.559000000	-0.106000000	0.662000000	0.401000000	0.872000000
Q14207_VIISDDPFVSSDTELTSAVSSINGENLPT[79.9663]IILS[79.9663]SPTKSPTK	T_770;S_774	VIISDDPFVSSDTELTSAVSSINGENLPTIILSSPTKSPTK	VIISDDPFVSSDTELTSAVSSINGENLPT[79.9663]IILS[79.9663]SPTKSPTK	K	N	742	782	41		29T(79.9663),33S(79.9663)	sp|Q14207|NPAT_HUMAN	Q14207	NPAT	15.706875851	15.630926479	15.950153900	15.525864205	0.829000000	1.450000000	1.690000000	0.497000000	0.241000000	0.177000000
Q14207_VIISDDPFVSSDTELTSAVSSINGENLPT[79.9663]IILSSPTKS[79.9663]PTK	T_770;S_779	VIISDDPFVSSDTELTSAVSSINGENLPTIILSSPTKSPTK	VIISDDPFVSSDTELTSAVSSINGENLPT[79.9663]IILSSPTKS[79.9663]PTK	K	N	742	782	41	3	29T(79.9663),38S(79.9663)	sp|Q14207|NPAT_HUMAN	Q14207	NPAT	15.619744664	15.820022462	15.282384165	16.120016186	-0.701000000	-1.870000000	-1.160000000	0.541000000	0.116000000	0.317000000
Q14207_VIISDDPFVSSDTELTSAVSSINGENLPTIILS[79.9663]S[79.9663]PTKSPTK	S_774;S_775	VIISDDPFVSSDTELTSAVSSINGENLPTIILSSPTKSPTK	VIISDDPFVSSDTELTSAVSSINGENLPTIILS[79.9663]S[79.9663]PTKSPTK	K	N	742	782	41		33S(79.9663),34S(79.9663)	sp|Q14207|NPAT_HUMAN	Q14207	NPAT	15.546529882	15.933801566	15.674808754	15.858321767	1.120000000	0.878000000	0.097300000	0.259000000	0.374000000	0.920000000
Q14207_VIISDDPFVSSDTELTSAVSSINGENLPTIILS[79.9663]SPTKS[79.9663]PTK	S_774;S_779	VIISDDPFVSSDTELTSAVSSINGENLPTIILSSPTKSPTK	VIISDDPFVSSDTELTSAVSSINGENLPTIILS[79.9663]SPTKS[79.9663]PTK	K	N	742	782	41		33S(79.9663),38S(79.9663)	sp|Q14207|NPAT_HUMAN	Q14207	NPAT	15.255749405	15.969488533	15.513573912	15.780999937	1.830000000	0.637000000	0.555000000	0.125000000	0.578000000	0.628000000
Q14207_VIISDDPFVSSDTELTSAVSSINGENLPTIILS[79.9663]SPTKSPT[79.9663]K	S_774;T_781	VIISDDPFVSSDTELTSAVSSINGENLPTIILSSPTKSPTK	VIISDDPFVSSDTELTSAVSSINGENLPTIILS[79.9663]SPTKSPT[79.9663]K	K	N	742	782	41	3	33S(79.9663),40T(79.9663)	sp|Q14207|NPAT_HUMAN	Q14207	NPAT		15.681051006		15.738288728	1.760000000	0.529000000	2.120000000	0.093700000	0.597000000	0.048300000
Q14207_VIISDDPFVSSDTELTSAVSSINGENLPTIILSS[79.9663]PT[79.9663]KSPTK	S_775;T_777	VIISDDPFVSSDTELTSAVSSINGENLPTIILSSPTKSPTK	VIISDDPFVSSDTELTSAVSSINGENLPTIILSS[79.9663]PT[79.9663]KSPTK	K	N	742	782	41	3	34S(79.9663),36T(79.9663)	sp|Q14207|NPAT_HUMAN	Q14207	NPAT	15.411799486	15.740708097	15.608314545	16.114297798	-1.020000000	0.893000000	-0.123000000	0.275000000	0.338000000	0.894000000
Q14207_VIISDDPFVSSDTELTSAVSSINGENLPTIILSS[79.9663]PTKS[79.9663]PTK	S_775;S_779	VIISDDPFVSSDTELTSAVSSINGENLPTIILSSPTKSPTK	VIISDDPFVSSDTELTSAVSSINGENLPTIILSS[79.9663]PTKS[79.9663]PTK	K	N	742	782	41		34S(79.9663),38S(79.9663)	sp|Q14207|NPAT_HUMAN	Q14207	NPAT	15.357615574	15.507580077	15.661068317	15.305253848	0.823000000	0.911000000	0.824000000	0.510000000	0.466000000	0.509000000
Q14207_VIISDDPFVSSDTELTSAVSSINGENLPTIILSSPT[79.9663]KS[79.9663]PTK	T_777;S_779	VIISDDPFVSSDTELTSAVSSINGENLPTIILSSPTKSPTK	VIISDDPFVSSDTELTSAVSSINGENLPTIILSSPT[79.9663]KS[79.9663]PTK	K	N	742	782	41	3	36T(79.9663),38S(79.9663)	sp|Q14207|NPAT_HUMAN	Q14207	NPAT				16.240890439	0.435000000	0.257000000	0.929000000	0.607000000	0.760000000	0.280000000
Q14241_AFS[79.9663]SPQEEEEAGFTGR	S_515	AFSSPQEEEEAGFTGR	AFS[79.9663]SPQEEEEAGFTGR	K	R	513	528	16	2	3S(79.9663)	sp|Q14241|ELOA1_HUMAN	Q14241	ELOA	16.344761329	16.360120202	16.428795299	16.449444873	0.922000000	1.000000000	1.050000000	0.168000000	0.136000000	0.119000000
Q14241_AFSS[79.9663]PQEEEEAGFTGR	S_516	AFSSPQEEEEAGFTGR	AFSS[79.9663]PQEEEEAGFTGR	K	R	513	528	16	2	4S(79.9663)	sp|Q14241|ELOA1_HUMAN	Q14241	ELOA	16.189428019	16.221961379	16.352090509	16.298395361	0.675000000	-2.290000000	-0.048000000	0.518000000	0.041100000	0.963000000
Q14241_S[79.9663]YSPDHR	S_123	SYSPDHR	S[79.9663]YSPDHR	R	Q	123	129	7	2	1S(79.9663)	sp|Q14241|ELOA1_HUMAN	Q14241	ELOA	17.784636368	17.878374567	17.750722685	17.988618201	1.370000000	-2.560000000	-1.360000000	0.419000000	0.143000000	0.423000000
Q14241_SY[79.9663]SPDHR	Y_124	SYSPDHR	SY[79.9663]SPDHR	R	Q	123	129	7	2	2Y(79.9663)	sp|Q14241|ELOA1_HUMAN	Q14241	ELOA		17.943270407	17.995481979	17.992253448	1.360000000	0.801000000	0.979000000	0.407000000	0.622000000	0.548000000
Q14241_SYS[79.9663]PDHR	S_125	SYSPDHR	SYS[79.9663]PDHR	R	Q	123	129	7	2	3S(79.9663)	sp|Q14241|ELOA1_HUMAN	Q14241	ELOA	17.939215131	17.949289281	17.625508378	18.029587756	-0.002760000	1.100000000	1.530000000	0.998000000	0.427000000	0.274000000
Q14244_AAPAQVRPPS[79.9663]PGNIRPVK	S_365	AAPAQVRPPSPGNIRPVK	AAPAQVRPPS[79.9663]PGNIRPVK	K	R	356	373	18		10S(79.9663)	sp|Q14244|MAP7_HUMAN	Q14244	MAP7	19.288385016	19.231358758	19.471759792	19.011143395	-0.085400000	0.167000000	-0.266000000	0.732000000	0.505000000	0.294000000
Q14244_EPQKVANEPS[79.9663]LK	S_397	EPQKVANEPSLK	EPQKVANEPS[79.9663]LK	K	G	388	399	12	2	10S(79.9663)	sp|Q14244|MAP7_HUMAN	Q14244	MAP7	15.191747901	15.285164133	16.491611374	14.892850677	0.996000000	0.233000000	-0.253000000	0.356000000	0.827000000	0.811000000
Q14244_LFVT[79.9663]PPEGSSR	T_277	LFVTPPEGSSR	LFVT[79.9663]PPEGSSR	K	R	274	284	11	2	4T(79.9663)	sp|Q14244|MAP7_HUMAN	Q14244	MAP7	14.184005769	14.074633342	14.552183342	13.830806826	0.129000000	-0.243000000	-0.617000000	0.798000000	0.631000000	0.231000000
Q14244_LS[79.9663]SSSATLLNS[79.9663]PDR	S_209;S_200	LSSSSATLLNSPDR	LS[79.9663]SSSATLLNS[79.9663]PDR	R	A	199	212	14	2	11S(79.9663),2S(79.9663)	sp|Q14244|MAP7_HUMAN	Q14244	MAP7	13.732311175	13.276891505		13.668849758	-0.032700000	-0.413000000	-0.250000000	0.942000000	0.364000000	0.579000000
Q14244_LS[79.9663]SSSATLLNSPDR	S_200	LSSSSATLLNSPDR	LS[79.9663]SSSATLLNSPDR	R	A	199	212	14	2	2S(79.9663)	sp|Q14244|MAP7_HUMAN	Q14244	MAP7	16.317708975	15.463170579	15.579295927	15.494867560	-0.619000000	-0.432000000	0.343000000	0.637000000	0.742000000	0.793000000
Q14244_LSS[79.9663]SSATLLNSPDR	S_201	LSSSSATLLNSPDR	LSS[79.9663]SSATLLNSPDR	R	A	199	212	14	2	3S(79.9663)	sp|Q14244|MAP7_HUMAN	Q14244	MAP7	16.204385033		16.159266055	14.820536699	-3.850000000	-1.790000000	-2.420000000	0.000225000	0.038500000	0.008050000
Q14244_LSSS[79.9663]SATLLNSPDR	S_202	LSSSSATLLNSPDR	LSSS[79.9663]SATLLNSPDR	R	A	199	212	14	2	4S(79.9663)	sp|Q14244|MAP7_HUMAN	Q14244	MAP7	16.503800605	16.311126163	16.234508131	16.339913177	0.683000000	0.777000000	1.530000000	0.644000000	0.600000000	0.309000000
Q14244_LSSSS[79.9663]ATLLNSPDR	S_203	LSSSSATLLNSPDR	LSSSS[79.9663]ATLLNSPDR	R	A	199	212	14	2	5S(79.9663)	sp|Q14244|MAP7_HUMAN	Q14244	MAP7	16.382231637	16.109156205	15.934897392	14.592675013	-1.050000000	0.275000000	-2.090000000	0.281000000	0.772000000	0.042300000
Q14244_LSSSSAT[79.9663]LLNSPDR	T_205	LSSSSATLLNSPDR	LSSSSAT[79.9663]LLNSPDR	R	A	199	212	14	2	7T(79.9663)	sp|Q14244|MAP7_HUMAN	Q14244	MAP7	16.106516821	16.146458429	16.121107163		0.022500000	0.773000000	-1.590000000	0.984000000	0.503000000	0.178000000
Q14244_LSSSSATLLNS[79.9663]PDR	S_209	LSSSSATLLNSPDR	LSSSSATLLNS[79.9663]PDR	R	A	199	212	14	2	11S(79.9663)	sp|Q14244|MAP7_HUMAN	Q14244	MAP7	14.904826050	14.885359494	14.981054693	15.223975044	-0.047800000	0.060000000	0.330000000	0.844000000	0.804000000	0.187000000
Q14244_RAVS[79.9663]PSNPK	S_315	RAVSPSNPK	RAVS[79.9663]PSNPK	R	A	312	320	9	2	4S(79.9663)	sp|Q14244|MAP7_HUMAN	Q14244	MAP7	15.378469396	15.509928880	15.431959952	15.755754267	0.103000000	0.037300000	0.388000000	0.717000000	0.895000000	0.185000000
Q14244_RAVSPS[79.9663]NPK	S_317	RAVSPSNPK	RAVSPS[79.9663]NPK	R	A	312	320	9	2	6S(79.9663)	sp|Q14244|MAP7_HUMAN	Q14244	MAP7	15.280003003	15.604253360	15.691988515	16.029234025	-1.050000000	0.492000000	-0.034700000	0.378000000	0.676000000	0.976000000
Q14244_RLSSSS[79.9663]ATLLNSPDR	S_203	RLSSSSATLLNSPDR	RLSSSS[79.9663]ATLLNSPDR	K	A	198	212	15	2	6S(79.9663)	sp|Q14244|MAP7_HUMAN	Q14244	MAP7	15.002748060				-2.280000000	-2.350000000	-2.050000000	0.000008730	0.000006340	0.000027000
Q14244_SVS[79.9663]TM[15.9949]NLSK	S_183	SVSTMNLSK	SVS[79.9663]TM[15.9949]NLSK	R	Y	181	189	9	2	3S(79.9663),5M(15.9949)	sp|Q14244|MAP7_HUMAN	Q14244	MAP7	16.146842181	16.516287728	16.425178407	16.553341761	0.341000000	-0.756000000	0.417000000	0.647000000	0.317000000	0.576000000
Q14247_AELS[79.9663]YRGPVSGTEPEPVYSM[15.9949]EAADYR	S_432	AELSYRGPVSGTEPEPVYSMEAADYR	AELS[79.9663]YRGPVSGTEPEPVYSM[15.9949]EAADYR	K	E	429	454	26	3	20M(15.9949),4S(79.9663)	sp|Q14247|SRC8_HUMAN	Q14247	CTTN				15.092623120	0.601000000	0.862000000	1.150000000	0.331000000	0.171000000	0.074600000
Q14247_AKT[79.9663]QT[79.9663]PPVS[79.9663]PAPQPTEERLPSSPVYEDAASFK	T_399;T_401;S_405	AKTQTPPVSPAPQPTEERLPSSPVYEDAASFK	AKT[79.9663]QT[79.9663]PPVS[79.9663]PAPQPTEERLPSSPVYEDAASFK	R	A	397	428	32		3T(79.9663),5T(79.9663),9S(79.9663)	sp|Q14247|SRC8_HUMAN	Q14247	CTTN	17.858853057	18.149562906	17.710356931	17.912082323	0.262000000	-0.165000000	-0.997000000	0.736000000	0.832000000	0.213000000
Q14247_AKT[79.9663]QT[79.9663]PPVSPAPQPT[79.9663]EERLPSSPVYEDAASFK	T_411;T_399;T_401	AKTQTPPVSPAPQPTEERLPSSPVYEDAASFK	AKT[79.9663]QT[79.9663]PPVSPAPQPT[79.9663]EERLPSSPVYEDAASFK	R	A	397	428	32		15T(79.9663),3T(79.9663),5T(79.9663)	sp|Q14247|SRC8_HUMAN	Q14247	CTTN	17.833170919	18.263353227	16.234836372	16.309135277	0.402000000	-3.340000000	-3.590000000	0.735000000	0.012300000	0.007970000
Q14247_AKT[79.9663]QT[79.9663]PPVSPAPQPTEER	T_399;T_401	AKTQTPPVSPAPQPTEER	AKT[79.9663]QT[79.9663]PPVSPAPQPTEER	R	L	397	414	18		3T(79.9663),5T(79.9663)	sp|Q14247|SRC8_HUMAN	Q14247	CTTN	16.252129252	14.728646448	14.778022082	15.766348586	-1.530000000	-1.800000000	-0.299000000	0.257000000	0.185000000	0.821000000
Q14247_AKT[79.9663]QT[79.9663]PPVSPAPQPTEERLPSSPVYEDAASFK	T_399;T_401	AKTQTPPVSPAPQPTEERLPSSPVYEDAASFK	AKT[79.9663]QT[79.9663]PPVSPAPQPTEERLPSSPVYEDAASFK	R	A	397	428	32	3	3T(79.9663),5T(79.9663)	sp|Q14247|SRC8_HUMAN	Q14247	CTTN	17.796907312	18.091302809	17.014527474	16.204788143	-0.303000000	-0.883000000	-1.670000000	0.872000000	0.640000000	0.383000000
Q14247_AKT[79.9663]QTPPVS[79.9663]PAPQPT[79.9663]EERLPSSPVYEDAASFK	T_411;T_399;S_405	AKTQTPPVSPAPQPTEERLPSSPVYEDAASFK	AKT[79.9663]QTPPVS[79.9663]PAPQPT[79.9663]EERLPSSPVYEDAASFK	R	A	397	428	32		15T(79.9663),3T(79.9663),9S(79.9663)	sp|Q14247|SRC8_HUMAN	Q14247	CTTN	16.441200631	17.275955171	16.275277814	15.233428389	0.806000000	-1.880000000	-1.200000000	0.449000000	0.091200000	0.267000000
Q14247_AKT[79.9663]QTPPVS[79.9663]PAPQPTEER	T_399;S_405	AKTQTPPVSPAPQPTEER	AKT[79.9663]QTPPVS[79.9663]PAPQPTEER	R	L	397	414	18		3T(79.9663),9S(79.9663)	sp|Q14247|SRC8_HUMAN	Q14247	CTTN	18.904735930	18.962655426	19.142674251	19.270229148	0.029600000	0.222000000	0.376000000	0.901000000	0.357000000	0.128000000
Q14247_AKT[79.9663]QTPPVS[79.9663]PAPQPTEERLPSS[79.9663]PVYEDAASFK	S_418;T_399;S_405	AKTQTPPVSPAPQPTEERLPSSPVYEDAASFK	AKT[79.9663]QTPPVS[79.9663]PAPQPTEERLPSS[79.9663]PVYEDAASFK	R	A	397	428	32	3	22S(79.9663),3T(79.9663),9S(79.9663)	sp|Q14247|SRC8_HUMAN	Q14247	CTTN				18.485515862	0.016900000	-0.062100000	1.830000000	0.986000000	0.949000000	0.074600000
Q14247_AKT[79.9663]QTPPVS[79.9663]PAPQPTEERLPSSPVY[79.9663]EDAASFK	Y_421;T_399;S_405	AKTQTPPVSPAPQPTEERLPSSPVYEDAASFK	AKT[79.9663]QTPPVS[79.9663]PAPQPTEERLPSSPVY[79.9663]EDAASFK	R	A	397	428	32		25Y(79.9663),3T(79.9663),9S(79.9663)	sp|Q14247|SRC8_HUMAN	Q14247	CTTN	17.377479904	15.278892147	14.796147877	18.457999772	-1.060000000	-1.790000000	-1.090000000	0.511000000	0.276000000	0.501000000
Q14247_AKT[79.9663]QTPPVS[79.9663]PAPQPTEERLPSSPVYEDAASFK	T_399;S_405	AKTQTPPVSPAPQPTEERLPSSPVYEDAASFK	AKT[79.9663]QTPPVS[79.9663]PAPQPTEERLPSSPVYEDAASFK	R	A	397	428	32	3	3T(79.9663),9S(79.9663)	sp|Q14247|SRC8_HUMAN	Q14247	CTTN	17.847859424	17.692469481		17.276534735	-4.150000000	-5.180000000	-1.660000000	0.003860000	0.000716000	0.190000000
Q14247_AKT[79.9663]QTPPVSPAPQPT[79.9663]EER	T_411;T_399	AKTQTPPVSPAPQPTEER	AKT[79.9663]QTPPVSPAPQPT[79.9663]EER	R	L	397	414	18	2	15T(79.9663),3T(79.9663)	sp|Q14247|SRC8_HUMAN	Q14247	CTTN	18.265458836			18.336868138	-1.600000000	-1.880000000	-0.587000000	0.270000000	0.197000000	0.679000000
Q14247_AKT[79.9663]QTPPVSPAPQPT[79.9663]EERLPSSPVYEDAASFK	T_411;T_399	AKTQTPPVSPAPQPTEERLPSSPVYEDAASFK	AKT[79.9663]QTPPVSPAPQPT[79.9663]EERLPSSPVYEDAASFK	R	A	397	428	32	3	15T(79.9663),3T(79.9663)	sp|Q14247|SRC8_HUMAN	Q14247	CTTN	17.815928554	18.058109186	17.921813223	17.195566565	-1.120000000	-1.000000000	-1.390000000	0.541000000	0.583000000	0.449000000
Q14247_AKT[79.9663]QTPPVSPAPQPTEER	T_399	AKTQTPPVSPAPQPTEER	AKT[79.9663]QTPPVSPAPQPTEER	R	L	397	414	18		3T(79.9663)	sp|Q14247|SRC8_HUMAN	Q14247	CTTN	17.936394303	17.922848512	18.177033903	17.952053844	-0.041900000	0.224000000	0.026500000	0.923000000	0.605000000	0.951000000
Q14247_AKT[79.9663]QTPPVSPAPQPTEERLPS[79.9663]S[79.9663]PVYEDAASFK	S_417;S_418;T_399	AKTQTPPVSPAPQPTEERLPSSPVYEDAASFK	AKT[79.9663]QTPPVSPAPQPTEERLPS[79.9663]S[79.9663]PVYEDAASFK	R	A	397	428	32	3	21S(79.9663),22S(79.9663),3T(79.9663)	sp|Q14247|SRC8_HUMAN	Q14247	CTTN				17.610244476	-0.814000000	-0.518000000	0.561000000	0.427000000	0.611000000	0.582000000
Q14247_AKT[79.9663]QTPPVSPAPQPTEERLPSS[79.9663]PVYEDAASFK	S_418;T_399	AKTQTPPVSPAPQPTEERLPSSPVYEDAASFK	AKT[79.9663]QTPPVSPAPQPTEERLPSS[79.9663]PVYEDAASFK	R	A	397	428	32	3	22S(79.9663),3T(79.9663)	sp|Q14247|SRC8_HUMAN	Q14247	CTTN	17.877429972	17.468756684	17.117589251	17.760991299	1.470000000	2.190000000	2.100000000	0.432000000	0.249000000	0.268000000
Q14247_AKT[79.9663]QTPPVSPAPQPTEERLPSSPVY[79.9663]EDAAS[79.9663]FK	Y_421;S_426;T_399	AKTQTPPVSPAPQPTEERLPSSPVYEDAASFK	AKT[79.9663]QTPPVSPAPQPTEERLPSSPVY[79.9663]EDAAS[79.9663]FK	R	A	397	428	32	3	25Y(79.9663),30S(79.9663),3T(79.9663)	sp|Q14247|SRC8_HUMAN	Q14247	CTTN	17.772694221	17.055812756	17.523334768	17.995364297	1.290000000	2.570000000	2.940000000	0.463000000	0.155000000	0.108000000
Q14247_AKT[79.9663]QTPPVSPAPQPTEERLPSSPVY[79.9663]EDAASFK	Y_421;T_399	AKTQTPPVSPAPQPTEERLPSSPVYEDAASFK	AKT[79.9663]QTPPVSPAPQPTEERLPSSPVY[79.9663]EDAASFK	R	A	397	428	32	3	25Y(79.9663),3T(79.9663)	sp|Q14247|SRC8_HUMAN	Q14247	CTTN	17.406227943	17.148699045	17.885885502	17.109943163	-2.640000000	-3.410000000	-1.160000000	0.080400000	0.028700000	0.421000000
Q14247_AKT[79.9663]QTPPVSPAPQPTEERLPSSPVYEDAASFK	T_399	AKTQTPPVSPAPQPTEERLPSSPVYEDAASFK	AKT[79.9663]QTPPVSPAPQPTEERLPSSPVYEDAASFK	R	A	397	428	32	4	3T(79.9663)	sp|Q14247|SRC8_HUMAN	Q14247	CTTN	14.563344641				-1.720000000	-2.070000000	-1.490000000	0.005060000	0.001380000	0.012200000
Q14247_AKTQT[79.9663]PPVS[79.9663]PAPQPT[79.9663]EERLPSSPVYEDAASFK	T_411;T_401;S_405	AKTQTPPVSPAPQPTEERLPSSPVYEDAASFK	AKTQT[79.9663]PPVS[79.9663]PAPQPT[79.9663]EERLPSSPVYEDAASFK	R	A	397	428	32		15T(79.9663),5T(79.9663),9S(79.9663)	sp|Q14247|SRC8_HUMAN	Q14247	CTTN	15.912519986	17.255452098	16.677026302	17.098372709	2.660000000	1.800000000	3.590000000	0.095400000	0.245000000	0.030200000
Q14247_AKTQT[79.9663]PPVS[79.9663]PAPQPTEER	T_401;S_405	AKTQTPPVSPAPQPTEER	AKTQT[79.9663]PPVS[79.9663]PAPQPTEER	R	L	397	414	18		5T(79.9663),9S(79.9663)	sp|Q14247|SRC8_HUMAN	Q14247	CTTN	18.607978229	18.926165082	18.995794678	19.270334523	1.770000000	1.850000000	2.150000000	0.105000000	0.091300000	0.053500000
Q14247_AKTQT[79.9663]PPVS[79.9663]PAPQPTEERLPS[79.9663]SPVYEDAASFK	S_417;T_401;S_405	AKTQTPPVSPAPQPTEERLPSSPVYEDAASFK	AKTQT[79.9663]PPVS[79.9663]PAPQPTEERLPS[79.9663]SPVYEDAASFK	R	A	397	428	32	4	21S(79.9663),5T(79.9663),9S(79.9663)	sp|Q14247|SRC8_HUMAN	Q14247	CTTN	15.355563905			15.705638855	-0.475000000	-0.883000000	0.988000000	0.605000000	0.343000000	0.290000000
Q14247_AKTQT[79.9663]PPVSPAPQPT[79.9663]EER	T_411;T_401	AKTQTPPVSPAPQPTEER	AKTQT[79.9663]PPVSPAPQPT[79.9663]EER	R	L	397	414	18	2	15T(79.9663),5T(79.9663)	sp|Q14247|SRC8_HUMAN	Q14247	CTTN	18.660411287		18.572835502		-1.790000000	-0.186000000	-1.690000000	0.212000000	0.894000000	0.239000000
Q14247_AKTQT[79.9663]PPVSPAPQPTEER	T_401	AKTQTPPVSPAPQPTEER	AKTQT[79.9663]PPVSPAPQPTEER	R	L	397	414	18		5T(79.9663)	sp|Q14247|SRC8_HUMAN	Q14247	CTTN	16.994275778	18.138019171	18.117787953	18.053340579	-1.620000000	1.110000000	-2.900000000	0.296000000	0.469000000	0.071600000
Q14247_AKTQT[79.9663]PPVSPAPQPTEERLPSSPVY[79.9663]EDAAS[79.9663]FK	Y_421;S_426;T_401	AKTQTPPVSPAPQPTEERLPSSPVYEDAASFK	AKTQT[79.9663]PPVSPAPQPTEERLPSSPVY[79.9663]EDAAS[79.9663]FK	R	A	397	428	32	3	25Y(79.9663),30S(79.9663),5T(79.9663)	sp|Q14247|SRC8_HUMAN	Q14247	CTTN	17.085468071			17.097363274	-2.010000000	-2.230000000	-0.471000000	0.160000000	0.122000000	0.733000000
Q14247_AKTQT[79.9663]PPVSPAPQPTEERLPSSPVYEDAASFK	T_401	AKTQTPPVSPAPQPTEERLPSSPVYEDAASFK	AKTQT[79.9663]PPVSPAPQPTEERLPSSPVYEDAASFK	R	A	397	428	32	4	5T(79.9663)	sp|Q14247|SRC8_HUMAN	Q14247	CTTN	14.921130435				-1.100000000	-1.030000000	-1.060000000	0.064200000	0.081100000	0.073800000
Q14247_AKTQTPPVS[79.9663]PAPQPTEER	S_405	AKTQTPPVSPAPQPTEER	AKTQTPPVS[79.9663]PAPQPTEER	R	L	397	414	18	3	9S(79.9663)	sp|Q14247|SRC8_HUMAN	Q14247	CTTN			14.148098352		-0.541000000	0.187000000	-0.282000000	0.401000000	0.769000000	0.659000000
Q14247_GPVS[79.9663]GTEPEPVYSM[15.9949]EAADYR	S_438	GPVSGTEPEPVYSMEAADYR	GPVS[79.9663]GTEPEPVYSM[15.9949]EAADYR	R	E	435	454	20	2	14M(15.9949),4S(79.9663)	sp|Q14247|SRC8_HUMAN	Q14247	CTTN	14.233451272			14.021993045	-0.913000000	-0.520000000	-0.219000000	0.074600000	0.291000000	0.652000000
Q14247_GPVSGTEPEPVY[79.9663]SM[15.9949]EAADYR	Y_446	GPVSGTEPEPVYSMEAADYR	GPVSGTEPEPVY[79.9663]SM[15.9949]EAADYR	R	E	435	454	20	2	12Y(79.9663),14M(15.9949)	sp|Q14247|SRC8_HUMAN	Q14247	CTTN				14.683971516	0.049200000	-0.175000000	0.749000000	0.927000000	0.744000000	0.175000000
Q14247_LPS[79.9663]SPVYEDAASFK	S_417	LPSSPVYEDAASFK	LPS[79.9663]SPVYEDAASFK	R	A	415	428	14	2	3S(79.9663)	sp|Q14247|SRC8_HUMAN	Q14247	CTTN	20.455667053	20.518909931	20.627823762	20.604362393	0.034900000	0.156000000	0.160000000	0.881000000	0.508000000	0.498000000
Q14247_LPSS[79.9663]PVYEDAASFK	S_418	LPSSPVYEDAASFK	LPSS[79.9663]PVYEDAASFK	R	A	415	428	14	2	4S(79.9663)	sp|Q14247|SRC8_HUMAN	Q14247	CTTN	20.488233037	20.284079240	20.630601970	20.678860589	-0.232000000	0.126000000	0.201000000	0.377000000	0.628000000	0.442000000
Q14247_LPSSPVY[79.9663]EDAASFK	Y_421	LPSSPVYEDAASFK	LPSSPVY[79.9663]EDAASFK	R	A	415	428	14	2	7Y(79.9663)	sp|Q14247|SRC8_HUMAN	Q14247	CTTN				19.384298937	0.268000000	0.040100000	1.850000000	0.814000000	0.972000000	0.120000000
Q14247_T[79.9663]QT[79.9663]PPVS[79.9663]PAPQPTEERLPSSPVYEDAASFK	T_399;T_401;S_405	TQTPPVSPAPQPTEERLPSSPVYEDAASFK	T[79.9663]QT[79.9663]PPVS[79.9663]PAPQPTEERLPSSPVYEDAASFK	K	A	399	428	30	3	1T(79.9663),3T(79.9663),7S(79.9663)	sp|Q14247|SRC8_HUMAN	Q14247	CTTN	19.265973339	19.195021044	19.018166829	19.083215173	-0.099300000	-0.264000000	-0.172000000	0.708000000	0.326000000	0.518000000
Q14247_T[79.9663]QT[79.9663]PPVSPAPQPTEER	T_399;T_401	TQTPPVSPAPQPTEER	T[79.9663]QT[79.9663]PPVSPAPQPTEER	K	L	399	414	16	2	1T(79.9663),3T(79.9663)	sp|Q14247|SRC8_HUMAN	Q14247	CTTN				20.301325489	0.382000000	0.072500000	2.610000000	0.761000000	0.954000000	0.052000000
Q14247_T[79.9663]QT[79.9663]PPVSPAPQPTEERLPS[79.9663]SPVYEDAASFK	S_417;T_399;T_401	TQTPPVSPAPQPTEERLPSSPVYEDAASFK	T[79.9663]QT[79.9663]PPVSPAPQPTEERLPS[79.9663]SPVYEDAASFK	K	A	399	428	30	3	19S(79.9663),1T(79.9663),3T(79.9663)	sp|Q14247|SRC8_HUMAN	Q14247	CTTN			17.419069078		0.092600000	1.490000000	0.787000000	0.921000000	0.127000000	0.407000000
Q14247_T[79.9663]QT[79.9663]PPVSPAPQPTEERLPSS[79.9663]PVYEDAASFK	T_399;S_418;T_401	TQTPPVSPAPQPTEERLPSSPVYEDAASFK	T[79.9663]QT[79.9663]PPVSPAPQPTEERLPSS[79.9663]PVYEDAASFK	K	A	399	428	30	3	1T(79.9663),20S(79.9663),3T(79.9663)	sp|Q14247|SRC8_HUMAN	Q14247	CTTN	18.626573498	17.053741052			-0.360000000	-2.470000000	-3.020000000	0.823000000	0.140000000	0.077300000
Q14247_T[79.9663]QT[79.9663]PPVSPAPQPTEERLPSSPVYEDAASFK	T_399;T_401	TQTPPVSPAPQPTEERLPSSPVYEDAASFK	T[79.9663]QT[79.9663]PPVSPAPQPTEERLPSSPVYEDAASFK	K	A	399	428	30	3	1T(79.9663),3T(79.9663)	sp|Q14247|SRC8_HUMAN	Q14247	CTTN	17.803415395	17.835497764	18.405652817	18.322372065	0.003750000	0.586000000	0.530000000	0.995000000	0.335000000	0.382000000
Q14247_T[79.9663]QTPPVS[79.9663]PAPQPT[79.9663]EERLPSSPVYEDAASFK	T_411;T_399;S_405	TQTPPVSPAPQPTEERLPSSPVYEDAASFK	T[79.9663]QTPPVS[79.9663]PAPQPT[79.9663]EERLPSSPVYEDAASFK	K	A	399	428	30	3	13T(79.9663),1T(79.9663),7S(79.9663)	sp|Q14247|SRC8_HUMAN	Q14247	CTTN		19.346350571	18.746683874	17.915496005	4.640000000	2.840000000	2.410000000	0.036600000	0.180000000	0.251000000
Q14247_T[79.9663]QTPPVS[79.9663]PAPQPTEER	T_399;S_405	TQTPPVSPAPQPTEER	T[79.9663]QTPPVS[79.9663]PAPQPTEER	K	L	399	414	16	2	1T(79.9663),7S(79.9663)	sp|Q14247|SRC8_HUMAN	Q14247	CTTN	20.290922482	20.165252878	20.515488755	20.495919002	-0.154000000	0.208000000	0.216000000	0.517000000	0.384000000	0.368000000
Q14247_T[79.9663]QTPPVS[79.9663]PAPQPTEERLPS[79.9663]SPVYEDAASFK	S_417;T_399;S_405	TQTPPVSPAPQPTEERLPSSPVYEDAASFK	T[79.9663]QTPPVS[79.9663]PAPQPTEERLPS[79.9663]SPVYEDAASFK	K	A	399	428	30	3	19S(79.9663),1T(79.9663),7S(79.9663)	sp|Q14247|SRC8_HUMAN	Q14247	CTTN	18.131841276	19.218833848			-1.140000000	-2.530000000	-2.300000000	0.509000000	0.154000000	0.191000000
Q14247_T[79.9663]QTPPVS[79.9663]PAPQPTEERLPSS[79.9663]PVYEDAASFK	T_399;S_418;S_405	TQTPPVSPAPQPTEERLPSSPVYEDAASFK	T[79.9663]QTPPVS[79.9663]PAPQPTEERLPSS[79.9663]PVYEDAASFK	K	A	399	428	30	3	1T(79.9663),20S(79.9663),7S(79.9663)	sp|Q14247|SRC8_HUMAN	Q14247	CTTN	17.474697451	19.361511668	18.894357211	19.154598981	4.100000000	3.550000000	3.980000000	0.069900000	0.111000000	0.077300000
Q14247_T[79.9663]QTPPVS[79.9663]PAPQPTEERLPSSPVY[79.9663]EDAASFK	T_399;Y_421;S_405	TQTPPVSPAPQPTEERLPSSPVYEDAASFK	T[79.9663]QTPPVS[79.9663]PAPQPTEERLPSSPVY[79.9663]EDAASFK	K	A	399	428	30	3	1T(79.9663),23Y(79.9663),7S(79.9663)	sp|Q14247|SRC8_HUMAN	Q14247	CTTN	18.792192969	18.412047925			-0.461000000	-2.800000000	-3.430000000	0.792000000	0.124000000	0.064800000
Q14247_T[79.9663]QTPPVS[79.9663]PAPQPTEERLPSSPVYEDAAS[79.9663]FK	T_399;S_426;S_405	TQTPPVSPAPQPTEERLPSSPVYEDAASFK	T[79.9663]QTPPVS[79.9663]PAPQPTEERLPSSPVYEDAAS[79.9663]FK	K	A	399	428	30	3	1T(79.9663),28S(79.9663),7S(79.9663)	sp|Q14247|SRC8_HUMAN	Q14247	CTTN		18.084975759	18.154788943		2.560000000	2.670000000	-0.169000000	0.134000000	0.119000000	0.918000000
Q14247_T[79.9663]QTPPVS[79.9663]PAPQPTEERLPSSPVYEDAASFK	T_399;S_405	TQTPPVSPAPQPTEERLPSSPVYEDAASFK	T[79.9663]QTPPVS[79.9663]PAPQPTEERLPSSPVYEDAASFK	K	A	399	428	30	3	1T(79.9663),7S(79.9663)	sp|Q14247|SRC8_HUMAN	Q14247	CTTN	19.305432762	19.092162523	18.796939831	19.067056849	-1.880000000	-2.150000000	-2.170000000	0.363000000	0.300000000	0.296000000
Q14247_T[79.9663]QTPPVSPAPQPT[79.9663]EERLPSSPVYEDAASFK	T_411;T_399	TQTPPVSPAPQPTEERLPSSPVYEDAASFK	T[79.9663]QTPPVSPAPQPT[79.9663]EERLPSSPVYEDAASFK	K	A	399	428	30	3	13T(79.9663),1T(79.9663)	sp|Q14247|SRC8_HUMAN	Q14247	CTTN	16.319006502	15.315675592	15.788531488	16.683750314	-0.505000000	0.626000000	-0.856000000	0.746000000	0.688000000	0.584000000
Q14247_T[79.9663]QTPPVSPAPQPTEER	T_399	TQTPPVSPAPQPTEER	T[79.9663]QTPPVSPAPQPTEER	K	L	399	414	16	2	1T(79.9663)	sp|Q14247|SRC8_HUMAN	Q14247	CTTN	19.561931708	19.388780146	19.607674720	19.719612032	-0.201000000	0.029600000	0.169000000	0.460000000	0.913000000	0.535000000
Q14247_T[79.9663]QTPPVSPAPQPTEERLPS[79.9663]SPVYEDAASFK	S_417;T_399	TQTPPVSPAPQPTEERLPSSPVYEDAASFK	T[79.9663]QTPPVSPAPQPTEERLPS[79.9663]SPVYEDAASFK	K	A	399	428	30	3	19S(79.9663),1T(79.9663)	sp|Q14247|SRC8_HUMAN	Q14247	CTTN		15.375690018		17.045857333	0.789000000	0.172000000	1.220000000	0.390000000	0.849000000	0.191000000
Q14247_T[79.9663]QTPPVSPAPQPTEERLPSS[79.9663]PVY[79.9663]EDAASFK	T_399;S_418;Y_421	TQTPPVSPAPQPTEERLPSSPVYEDAASFK	T[79.9663]QTPPVSPAPQPTEERLPSS[79.9663]PVY[79.9663]EDAASFK	K	A	399	428	30	3	1T(79.9663),20S(79.9663),23Y(79.9663)	sp|Q14247|SRC8_HUMAN	Q14247	CTTN	18.620685662				-2.680000000	-2.850000000	-2.800000000	0.047600000	0.036800000	0.039800000
Q14247_T[79.9663]QTPPVSPAPQPTEERLPSS[79.9663]PVYEDAASFK	T_399;S_418	TQTPPVSPAPQPTEERLPSSPVYEDAASFK	T[79.9663]QTPPVSPAPQPTEERLPSS[79.9663]PVYEDAASFK	K	A	399	428	30	3	1T(79.9663),20S(79.9663)	sp|Q14247|SRC8_HUMAN	Q14247	CTTN	18.474945904				-1.280000000	-1.860000000	-1.250000000	0.228000000	0.089300000	0.238000000
Q14247_T[79.9663]QTPPVSPAPQPTEERLPSSPVY[79.9663]EDAASFK	T_399;Y_421	TQTPPVSPAPQPTEERLPSSPVYEDAASFK	T[79.9663]QTPPVSPAPQPTEERLPSSPVY[79.9663]EDAASFK	K	A	399	428	30	3	1T(79.9663),23Y(79.9663)	sp|Q14247|SRC8_HUMAN	Q14247	CTTN		18.244118136	18.041967770	17.435369768	1.370000000	2.530000000	1.810000000	0.466000000	0.187000000	0.336000000
Q14247_T[79.9663]QTPPVSPAPQPTEERLPSSPVYEDAAS[79.9663]FK	T_399;S_426	TQTPPVSPAPQPTEERLPSSPVYEDAASFK	T[79.9663]QTPPVSPAPQPTEERLPSSPVYEDAAS[79.9663]FK	K	A	399	428	30	3	1T(79.9663),28S(79.9663)	sp|Q14247|SRC8_HUMAN	Q14247	CTTN				16.616106692	-0.038700000	-0.349000000	0.899000000	0.962000000	0.666000000	0.275000000
Q14247_T[79.9663]QTPPVSPAPQPTEERLPSSPVYEDAASFK	T_399	TQTPPVSPAPQPTEERLPSSPVYEDAASFK	T[79.9663]QTPPVSPAPQPTEERLPSSPVYEDAASFK	K	A	399	428	30	3	1T(79.9663)	sp|Q14247|SRC8_HUMAN	Q14247	CTTN	18.536364708	18.198296507	18.169115547	18.120835780	1.120000000	1.100000000	1.080000000	0.280000000	0.287000000	0.296000000
Q14247_TQT[79.9663]PPVS[79.9663]PAPQPT[79.9663]EERLPSSPVYEDAASFK	T_411;T_401;S_405	TQTPPVSPAPQPTEERLPSSPVYEDAASFK	TQT[79.9663]PPVS[79.9663]PAPQPT[79.9663]EERLPSSPVYEDAASFK	K	A	399	428	30	3	13T(79.9663),3T(79.9663),7S(79.9663)	sp|Q14247|SRC8_HUMAN	Q14247	CTTN	18.749286022	17.105801494	18.232815100	19.167718511	-0.616000000	0.961000000	3.380000000	0.721000000	0.579000000	0.065900000
Q14247_TQT[79.9663]PPVS[79.9663]PAPQPTEER	T_401;S_405	TQTPPVSPAPQPTEER	TQT[79.9663]PPVS[79.9663]PAPQPTEER	K	L	399	414	16	2	3T(79.9663),7S(79.9663)	sp|Q14247|SRC8_HUMAN	Q14247	CTTN	20.242058148	20.148575676	20.497329821	20.537415834	-0.122000000	0.239000000	0.306000000	0.620000000	0.337000000	0.223000000
Q14247_TQT[79.9663]PPVS[79.9663]PAPQPTEERLPS[79.9663]SPVYEDAASFK	S_417;T_401;S_405	TQTPPVSPAPQPTEERLPSSPVYEDAASFK	TQT[79.9663]PPVS[79.9663]PAPQPTEERLPS[79.9663]SPVYEDAASFK	K	A	399	428	30	3	19S(79.9663),3T(79.9663),7S(79.9663)	sp|Q14247|SRC8_HUMAN	Q14247	CTTN	19.261915579	19.401245741	18.690986322	19.198513893	-1.370000000	-0.587000000	-0.052500000	0.199000000	0.573000000	0.960000000
Q14247_TQT[79.9663]PPVS[79.9663]PAPQPTEERLPSS[79.9663]PVYEDAASFK	S_418;T_401;S_405	TQTPPVSPAPQPTEERLPSSPVYEDAASFK	TQT[79.9663]PPVS[79.9663]PAPQPTEERLPSS[79.9663]PVYEDAASFK	K	A	399	428	30	3	20S(79.9663),3T(79.9663),7S(79.9663)	sp|Q14247|SRC8_HUMAN	Q14247	CTTN	17.191880104	18.225879403	17.872850527	18.282700123	1.010000000	-1.830000000	1.100000000	0.416000000	0.149000000	0.374000000
Q14247_TQT[79.9663]PPVS[79.9663]PAPQPTEERLPSSPVY[79.9663]EDAASFK	Y_421;T_401;S_405	TQTPPVSPAPQPTEERLPSSPVYEDAASFK	TQT[79.9663]PPVS[79.9663]PAPQPTEERLPSSPVY[79.9663]EDAASFK	K	A	399	428	30	3	23Y(79.9663),3T(79.9663),7S(79.9663)	sp|Q14247|SRC8_HUMAN	Q14247	CTTN	19.364471273				-3.690000000	-4.060000000	-3.080000000	0.011500000	0.006370000	0.029000000
Q14247_TQT[79.9663]PPVS[79.9663]PAPQPTEERLPSSPVYEDAAS[79.9663]FK	S_426;T_401;S_405	TQTPPVSPAPQPTEERLPSSPVYEDAASFK	TQT[79.9663]PPVS[79.9663]PAPQPTEERLPSSPVYEDAAS[79.9663]FK	K	A	399	428	30	3	28S(79.9663),3T(79.9663),7S(79.9663)	sp|Q14247|SRC8_HUMAN	Q14247	CTTN		19.335405347	18.806279620		3.350000000	1.110000000	-0.109000000	0.067500000	0.521000000	0.949000000
Q14247_TQT[79.9663]PPVS[79.9663]PAPQPTEERLPSSPVYEDAASFK	T_401;S_405	TQTPPVSPAPQPTEERLPSSPVYEDAASFK	TQT[79.9663]PPVS[79.9663]PAPQPTEERLPSSPVYEDAASFK	K	A	399	428	30	3	3T(79.9663),7S(79.9663)	sp|Q14247|SRC8_HUMAN	Q14247	CTTN	19.288580342	19.262288089	17.911751652	18.964126143	-0.054600000	-1.390000000	-3.680000000	0.971000000	0.357000000	0.024600000
Q14247_TQT[79.9663]PPVSPAPQPT[79.9663]EERLPSSPVYEDAASFK	T_411;T_401	TQTPPVSPAPQPTEERLPSSPVYEDAASFK	TQT[79.9663]PPVSPAPQPT[79.9663]EERLPSSPVYEDAASFK	K	A	399	428	30	3	13T(79.9663),3T(79.9663)	sp|Q14247|SRC8_HUMAN	Q14247	CTTN	19.053343404	17.648975071	17.600575176	16.103346826	0.817000000	1.850000000	-1.990000000	0.618000000	0.269000000	0.235000000
Q14247_TQT[79.9663]PPVSPAPQPTEER	T_401	TQTPPVSPAPQPTEER	TQT[79.9663]PPVSPAPQPTEER	K	L	399	414	16	2	3T(79.9663)	sp|Q14247|SRC8_HUMAN	Q14247	CTTN	19.442030093	19.168082572	19.594684708	19.516289882	-0.302000000	0.136000000	0.085100000	0.361000000	0.676000000	0.794000000
Q14247_TQT[79.9663]PPVSPAPQPTEERLPS[79.9663]S[79.9663]PVYEDAASFK	S_417;S_418;T_401	TQTPPVSPAPQPTEERLPSSPVYEDAASFK	TQT[79.9663]PPVSPAPQPTEERLPS[79.9663]S[79.9663]PVYEDAASFK	K	A	399	428	30	3	19S(79.9663),20S(79.9663),3T(79.9663)	sp|Q14247|SRC8_HUMAN	Q14247	CTTN	18.869432991				-1.340000000	-1.750000000	-1.900000000	0.241000000	0.132000000	0.104000000
Q14247_TQT[79.9663]PPVSPAPQPTEERLPS[79.9663]SPVYEDAASFK	S_417;T_401	TQTPPVSPAPQPTEERLPSSPVYEDAASFK	TQT[79.9663]PPVSPAPQPTEERLPS[79.9663]SPVYEDAASFK	K	A	399	428	30	3	19S(79.9663),3T(79.9663)	sp|Q14247|SRC8_HUMAN	Q14247	CTTN	19.056240851	17.371236247	17.939518459	18.662398916	1.350000000	1.930000000	1.300000000	0.416000000	0.251000000	0.435000000
Q14247_TQT[79.9663]PPVSPAPQPTEERLPSSPVYEDAAS[79.9663]FK	S_426;T_401	TQTPPVSPAPQPTEERLPSSPVYEDAASFK	TQT[79.9663]PPVSPAPQPTEERLPSSPVYEDAAS[79.9663]FK	K	A	399	428	30	3	28S(79.9663),3T(79.9663)	sp|Q14247|SRC8_HUMAN	Q14247	CTTN		15.048094520	17.011757727	16.908756040	0.452000000	0.896000000	0.755000000	0.721000000	0.482000000	0.553000000
Q14247_TQT[79.9663]PPVSPAPQPTEERLPSSPVYEDAASFK	T_401	TQTPPVSPAPQPTEERLPSSPVYEDAASFK	TQT[79.9663]PPVSPAPQPTEERLPSSPVYEDAASFK	K	A	399	428	30	3	3T(79.9663)	sp|Q14247|SRC8_HUMAN	Q14247	CTTN	18.503154832	18.293895328	18.077613454	17.938332648	-0.238000000	-0.442000000	-0.554000000	0.312000000	0.071600000	0.028300000
Q14247_TQTPPVS[79.9663]PAPQPT[79.9663]EERLPSSPVYEDAASFK	T_411;S_405	TQTPPVSPAPQPTEERLPSSPVYEDAASFK	TQTPPVS[79.9663]PAPQPT[79.9663]EERLPSSPVYEDAASFK	K	A	399	428	30	3	13T(79.9663),7S(79.9663)	sp|Q14247|SRC8_HUMAN	Q14247	CTTN	17.660994059				-0.951000000	-1.230000000	-1.080000000	0.327000000	0.209000000	0.268000000
Q14247_TQTPPVS[79.9663]PAPQPTEER	S_405	TQTPPVSPAPQPTEER	TQTPPVS[79.9663]PAPQPTEER	K	L	399	414	16	2	7S(79.9663)	sp|Q14247|SRC8_HUMAN	Q14247	CTTN	16.106261463	14.203191857	15.764102712	15.849384961	-1.500000000	-0.277000000	-0.008850000	0.150000000	0.782000000	0.993000000
Q14247_TQTPPVS[79.9663]PAPQPTEERLPSSPVYEDAASFK	S_405	TQTPPVSPAPQPTEERLPSSPVYEDAASFK	TQTPPVS[79.9663]PAPQPTEERLPSSPVYEDAASFK	K	A	399	428	30	3	7S(79.9663)	sp|Q14247|SRC8_HUMAN	Q14247	CTTN			20.500532845	20.714344555	0.222000000	2.210000000	2.470000000	0.908000000	0.262000000	0.213000000
Q14247_TQTPPVSPAPQPT[79.9663]EERLPSSPVYEDAASFK	T_411	TQTPPVSPAPQPTEERLPSSPVYEDAASFK	TQTPPVSPAPQPT[79.9663]EERLPSSPVYEDAASFK	K	A	399	428	30		13T(79.9663)	sp|Q14247|SRC8_HUMAN	Q14247	CTTN	21.110129013	20.799231647	20.784031984	20.817030468	-0.339000000	-0.342000000	-0.282000000	0.203000000	0.199000000	0.285000000
Q14247_TQTPPVSPAPQPTEERLPS[79.9663]SPVYEDAASFK	S_417	TQTPPVSPAPQPTEERLPSSPVYEDAASFK	TQTPPVSPAPQPTEERLPS[79.9663]SPVYEDAASFK	K	A	399	428	30		19S(79.9663)	sp|Q14247|SRC8_HUMAN	Q14247	CTTN	21.148993646	21.101695391	20.873264480	20.905270499	-0.075600000	-0.292000000	-0.233000000	0.736000000	0.206000000	0.308000000
Q14247_TQTPPVSPAPQPTEERLPSS[79.9663]PVYEDAASFK	S_418	TQTPPVSPAPQPTEERLPSSPVYEDAASFK	TQTPPVSPAPQPTEERLPSS[79.9663]PVYEDAASFK	K	A	399	428	30		20S(79.9663)	sp|Q14247|SRC8_HUMAN	Q14247	CTTN	21.077783112	20.951774344	21.024346002	20.850536503	-2.240000000	-6.580000000	-0.216000000	0.279000000	0.005090000	0.915000000
Q14247_TQTPPVSPAPQPTEERLPSSPVY[79.9663]EDAASFK	Y_421	TQTPPVSPAPQPTEERLPSSPVYEDAASFK	TQTPPVSPAPQPTEERLPSSPVY[79.9663]EDAASFK	K	A	399	428	30		23Y(79.9663)	sp|Q14247|SRC8_HUMAN	Q14247	CTTN	20.771703107	17.855772646	18.764409740	20.709449183	-1.350000000	0.615000000	0.476000000	0.631000000	0.827000000	0.866000000
Q14247_TQTPPVSPAPQPTEERLPSSPVYEDAAS[79.9663]FK	S_426	TQTPPVSPAPQPTEERLPSSPVYEDAASFK	TQTPPVSPAPQPTEERLPSSPVYEDAAS[79.9663]FK	K	A	399	428	30	3	28S(79.9663)	sp|Q14247|SRC8_HUMAN	Q14247	CTTN	21.021571032	20.529849885	20.443516347	20.703619741	3.380000000	-0.498000000	-0.609000000	0.231000000	0.856000000	0.824000000
Q14444_EQVDEWT[79.9663]VETVEVVNSLQQQPQAASPSVPEPHSLTPVAQADPLVR	T_317	EQVDEWTVETVEVVNSLQQQPQAASPSVPEPHSLTPVAQADPLVR	EQVDEWT[79.9663]VETVEVVNSLQQQPQAASPSVPEPHSLTPVAQADPLVR	K	R	311	355	45	3	7T(79.9663)	sp|Q14444|CAPR1_HUMAN	Q14444	CAPRIN1	15.286627967	14.816466912		14.894629626	1.200000000	-0.672000000	1.320000000	0.127000000	0.379000000	0.096000000
Q14444_EQVDEWTVET[79.9663]VEVVNSLQQQPQAASPSVPEPHSLTPVAQADPLVR	T_320	EQVDEWTVETVEVVNSLQQQPQAASPSVPEPHSLTPVAQADPLVR	EQVDEWTVET[79.9663]VEVVNSLQQQPQAASPSVPEPHSLTPVAQADPLVR	K	R	311	355	45	3	10T(79.9663)	sp|Q14444|CAPR1_HUMAN	Q14444	CAPRIN1	14.867676521	13.048101712	14.895626818	15.145606611	-1.160000000	-0.509000000	0.103000000	0.252000000	0.607000000	0.917000000
Q14444_EQVDEWTVETVEVVNS[79.9663]LQQQPQAASPSVPEPHSLTPVAQADPLVR	S_326	EQVDEWTVETVEVVNSLQQQPQAASPSVPEPHSLTPVAQADPLVR	EQVDEWTVETVEVVNS[79.9663]LQQQPQAASPSVPEPHSLTPVAQADPLVR	K	R	311	355	45		16S(79.9663)	sp|Q14444|CAPR1_HUMAN	Q14444	CAPRIN1	16.850559523	14.650242374	15.597011252	16.123126173	-1.140000000	-0.180000000	0.374000000	0.257000000	0.855000000	0.704000000
Q14444_EQVDEWTVETVEVVNSLQQQPQAAS[79.9663]PS[79.9663]VPEPHSLTPVAQADPLVR	S_335;S_337	EQVDEWTVETVEVVNSLQQQPQAASPSVPEPHSLTPVAQADPLVR	EQVDEWTVETVEVVNSLQQQPQAAS[79.9663]PS[79.9663]VPEPHSLTPVAQADPLVR	K	R	311	355	45	4	25S(79.9663),27S(79.9663)	sp|Q14444|CAPR1_HUMAN	Q14444	CAPRIN1	13.808798041	13.945087874	13.894510492	14.582135108	-0.671000000	-0.344000000	0.484000000	0.287000000	0.579000000	0.438000000
Q14444_EQVDEWTVETVEVVNSLQQQPQAAS[79.9663]PSVPEPHSLTPVAQADPLVR	S_335	EQVDEWTVETVEVVNSLQQQPQAASPSVPEPHSLTPVAQADPLVR	EQVDEWTVETVEVVNSLQQQPQAAS[79.9663]PSVPEPHSLTPVAQADPLVR	K	R	311	355	45		25S(79.9663)	sp|Q14444|CAPR1_HUMAN	Q14444	CAPRIN1	17.388925801	17.124682359	17.188076351	17.478467291	-0.293000000	-0.217000000	0.100000000	0.401000000	0.531000000	0.771000000
Q14444_EQVDEWTVETVEVVNSLQQQPQAASPS[79.9663]VPEPHSLTPVAQADPLVR	S_337	EQVDEWTVETVEVVNSLQQQPQAASPSVPEPHSLTPVAQADPLVR	EQVDEWTVETVEVVNSLQQQPQAASPS[79.9663]VPEPHSLTPVAQADPLVR	K	R	311	355	45		27S(79.9663)	sp|Q14444|CAPR1_HUMAN	Q14444	CAPRIN1	16.277433847	14.788760368	15.665900999	16.728716478	-0.857000000	-0.459000000	1.390000000	0.504000000	0.719000000	0.284000000
Q14444_EQVDEWTVETVEVVNSLQQQPQAASPSVPEPHS[79.9663]LTPVAQADPLVR	S_343	EQVDEWTVETVEVVNSLQQQPQAASPSVPEPHSLTPVAQADPLVR	EQVDEWTVETVEVVNSLQQQPQAASPSVPEPHS[79.9663]LTPVAQADPLVR	K	R	311	355	45		33S(79.9663)	sp|Q14444|CAPR1_HUMAN	Q14444	CAPRIN1	15.280390056		14.924950367	16.082193529	-1.400000000	0.087100000	2.280000000	0.145000000	0.925000000	0.024600000
Q14444_EQVDEWTVETVEVVNSLQQQPQAASPSVPEPHSLT[79.9663]PVAQADPLVR	T_345	EQVDEWTVETVEVVNSLQQQPQAASPSVPEPHSLTPVAQADPLVR	EQVDEWTVETVEVVNSLQQQPQAASPSVPEPHSLT[79.9663]PVAQADPLVR	K	R	311	355	45	4	35T(79.9663)	sp|Q14444|CAPR1_HUMAN	Q14444	CAPRIN1	15.750764529		16.654954547	15.928261471	-2.100000000	-0.993000000	-0.455000000	0.096600000	0.413000000	0.705000000
Q14444_PSATSHS[79.9663]GSGSK	S_8	PSATSHSGSGSK	PSATSHS[79.9663]GSGSK	M	S	2	13	12	2	7S(79.9663)	sp|Q14444|CAPR1_HUMAN	Q14444	CAPRIN1	12.512389522	13.487675008	13.366037741		0.698000000	0.815000000	0.233000000	0.066400000	0.035800000	0.518000000
Q14444_PSATSHSGS[79.9663]GSK	S_10	PSATSHSGSGSK	PSATSHSGS[79.9663]GSK	M	S	2	13	12	2	9S(79.9663)	sp|Q14444|CAPR1_HUMAN	Q14444	CAPRIN1	13.002528135	12.564271861		12.702437364	0.130000000	-0.115000000	0.643000000	0.717000000	0.748000000	0.088700000
Q14444_SSGPPPPS[79.9663]GSSGSEAAAGAGAAAPASQHPATGTGAVQTEAM[15.9949]K	S_21	SSGPPPPSGSSGSEAAAGAGAAAPASQHPATGTGAVQTEAMK	SSGPPPPS[79.9663]GSSGSEAAAGAGAAAPASQHPATGTGAVQTEAM[15.9949]K	K	Q	14	55	42	3	41M(15.9949),8S(79.9663)	sp|Q14444|CAPR1_HUMAN	Q14444	CAPRIN1		14.015128930			0.458000000	-0.217000000	0.453000000	0.341000000	0.648000000	0.346000000
Q14444_SSGPPPPSGS[79.9663]SGSEAAAGAGAAAPASQHPATGTGAVQTEAM[15.9949]K	S_23	SSGPPPPSGSSGSEAAAGAGAAAPASQHPATGTGAVQTEAMK	SSGPPPPSGS[79.9663]SGSEAAAGAGAAAPASQHPATGTGAVQTEAM[15.9949]K	K	Q	14	55	42	3	10S(79.9663),41M(15.9949)	sp|Q14444|CAPR1_HUMAN	Q14444	CAPRIN1		14.276228967			0.156000000	-0.031500000	0.268000000	0.724000000	0.943000000	0.546000000
Q14444_SSGPPPPSGSS[79.9663]GSEAAAGAGAAAPASQHPATGTGAVQTEAM[15.9949]K	S_24	SSGPPPPSGSSGSEAAAGAGAAAPASQHPATGTGAVQTEAMK	SSGPPPPSGSS[79.9663]GSEAAAGAGAAAPASQHPATGTGAVQTEAM[15.9949]K	K	Q	14	55	42	3	11S(79.9663),41M(15.9949)	sp|Q14444|CAPR1_HUMAN	Q14444	CAPRIN1		14.284498517			0.387000000	-0.202000000	-0.106000000	0.445000000	0.689000000	0.833000000
Q14457_PGET[79.9663]QEEETNSGEEPFIETPR	T_57	PGETQEEETNSGEEPFIETPR	PGET[79.9663]QEEETNSGEEPFIETPR	K	Q	54	74	21	2	4T(79.9663)	sp|Q14457|BECN1_HUMAN	Q14457	BECN1	14.444672954	14.649166567	14.345875833	14.316897586	-0.308000000	0.322000000	0.428000000	0.685000000	0.672000000	0.574000000
Q14457_PGETQEEET[79.9663]NSGEEPFIETPR	T_62	PGETQEEETNSGEEPFIETPR	PGETQEEET[79.9663]NSGEEPFIETPR	K	Q	54	74	21	2	9T(79.9663)	sp|Q14457|BECN1_HUMAN	Q14457	BECN1	14.217225847	14.423674639	14.273217150	14.538490348	-0.003330000	-0.248000000	0.089500000	0.996000000	0.730000000	0.901000000
Q14457_PGETQEEETNS[79.9663]GEEPFIETPR	S_64	PGETQEEETNSGEEPFIETPR	PGETQEEETNS[79.9663]GEEPFIETPR	K	Q	54	74	21	2	11S(79.9663)	sp|Q14457|BECN1_HUMAN	Q14457	BECN1	14.033191275	14.264347211	14.762396106	14.086614859	-0.029100000	1.310000000	-0.434000000	0.958000000	0.028500000	0.433000000
Q14457_T[79.9663]QFNSEEQWTK	T_417	TQFNSEEQWTK	T[79.9663]QFNSEEQWTK	K	A	417	427	11	2	1T(79.9663)	sp|Q14457|BECN1_HUMAN	Q14457	BECN1	16.101375380	15.078361908	15.189608385	15.128063071	-0.644000000	-0.198000000	0.870000000	0.600000000	0.871000000	0.481000000
Q14457_VTIQELTAPLLT[79.9663]TAQAKPGETQEEETNSGEEPFIETPR	T_48	VTIQELTAPLLTTAQAKPGETQEEETNSGEEPFIETPR	VTIQELTAPLLT[79.9663]TAQAKPGETQEEETNSGEEPFIETPR	R	Q	37	74	38	3	12T(79.9663)	sp|Q14457|BECN1_HUMAN	Q14457	BECN1	14.802881613	14.539936756	14.232090529	14.477524790	0.345000000	0.622000000	-0.272000000	0.663000000	0.435000000	0.731000000
Q14457_VTIQELTAPLLTT[79.9663]AQAKPGETQEEETNSGEEPFIETPR	T_49	VTIQELTAPLLTTAQAKPGETQEEETNSGEEPFIETPR	VTIQELTAPLLTT[79.9663]AQAKPGETQEEETNSGEEPFIETPR	R	Q	37	74	38	3	13T(79.9663)	sp|Q14457|BECN1_HUMAN	Q14457	BECN1	14.803040081				-1.090000000	-1.090000000	-1.310000000	0.063200000	0.062900000	0.028600000
Q14457_VTIQELTAPLLTTAQAKPGET[79.9663]QEEETNSGEEPFIETPR	T_57	VTIQELTAPLLTTAQAKPGETQEEETNSGEEPFIETPR	VTIQELTAPLLTTAQAKPGET[79.9663]QEEETNSGEEPFIETPR	R	Q	37	74	38	3	21T(79.9663)	sp|Q14457|BECN1_HUMAN	Q14457	BECN1	14.594314319	14.802670647	14.218024780	14.208811840	0.650000000	0.823000000	0.048400000	0.431000000	0.322000000	0.953000000
Q14457_VTIQELTAPLLTTAQAKPGETQEEET[79.9663]NSGEEPFIETPR	T_62	VTIQELTAPLLTTAQAKPGETQEEETNSGEEPFIETPR	VTIQELTAPLLTTAQAKPGETQEEET[79.9663]NSGEEPFIETPR	R	Q	37	74	38	3	26T(79.9663)	sp|Q14457|BECN1_HUMAN	Q14457	BECN1	14.874706663	14.971907414	14.217545659		-0.595000000	-0.330000000	-1.260000000	0.453000000	0.675000000	0.125000000
Q14469_NS[79.9663]S[79.9663]SPVAATPASVNTTPDKPK	S_10;S_11	NSSSPVAATPASVNTTPDKPK	NS[79.9663]S[79.9663]SPVAATPASVNTTPDKPK	K	T	9	29	21	2	2S(79.9663),3S(79.9663)	sp|Q14469|HES1_HUMAN	Q14469	HES1	14.735810199	14.790350379	14.226486229	14.517361287	0.260000000	-0.151000000	0.467000000	0.622000000	0.773000000	0.380000000
Q14469_NS[79.9663]SSPVAATPAS[79.9663]VNTTPDKPK	S_20;S_10	NSSSPVAATPASVNTTPDKPK	NS[79.9663]SSPVAATPAS[79.9663]VNTTPDKPK	K	T	9	29	21	2	12S(79.9663),2S(79.9663)	sp|Q14469|HES1_HUMAN	Q14469	HES1		14.850415513	14.979537867		0.733000000	1.080000000	0.287000000	0.224000000	0.083000000	0.627000000
Q14469_NS[79.9663]SSPVAATPASVNTTPDKPK	S_10	NSSSPVAATPASVNTTPDKPK	NS[79.9663]SSPVAATPASVNTTPDKPK	K	T	9	29	21	2	2S(79.9663)	sp|Q14469|HES1_HUMAN	Q14469	HES1	15.187738157	14.937085616	15.289657847	14.581951151	-0.279000000	0.085700000	-0.595000000	0.380000000	0.785000000	0.073600000
Q14469_NSS[79.9663]S[79.9663]PVAATPASVNTTPDKPK	S_11;S_12	NSSSPVAATPASVNTTPDKPK	NSS[79.9663]S[79.9663]PVAATPASVNTTPDKPK	K	T	9	29	21	2	3S(79.9663),4S(79.9663)	sp|Q14469|HES1_HUMAN	Q14469	HES1	14.928446803	14.052142617	15.090435269	14.548996846	-0.017900000	1.410000000	0.618000000	0.982000000	0.098200000	0.450000000
Q14469_NSS[79.9663]SPVAATPASVNTTPDKPK	S_11	NSSSPVAATPASVNTTPDKPK	NSS[79.9663]SPVAATPASVNTTPDKPK	K	T	9	29	21	2	3S(79.9663)	sp|Q14469|HES1_HUMAN	Q14469	HES1		15.167726841	15.207650393	15.027949352	0.274000000	0.452000000	0.371000000	0.751000000	0.601000000	0.667000000
Q14469_NSSS[79.9663]PVAATPASVNT[79.9663]TPDKPK	T_23;S_12	NSSSPVAATPASVNTTPDKPK	NSSS[79.9663]PVAATPASVNT[79.9663]TPDKPK	K	T	9	29	21	2	15T(79.9663),4S(79.9663)	sp|Q14469|HES1_HUMAN	Q14469	HES1	13.957124719	14.136554280	14.519127583	14.861253901	0.899000000	0.239000000	0.257000000	0.180000000	0.713000000	0.693000000
Q14469_NSSS[79.9663]PVAATPASVNTT[79.9663]PDKPK	T_24;S_12	NSSSPVAATPASVNTTPDKPK	NSSS[79.9663]PVAATPASVNTT[79.9663]PDKPK	K	T	9	29	21	2	16T(79.9663),4S(79.9663)	sp|Q14469|HES1_HUMAN	Q14469	HES1	14.369273953		15.364280572		-0.540000000	-0.397000000	-0.767000000	0.494000000	0.614000000	0.335000000
Q14469_NSSS[79.9663]PVAATPASVNTTPDKPK	S_12	NSSSPVAATPASVNTTPDKPK	NSSS[79.9663]PVAATPASVNTTPDKPK	K	T	9	29	21	2	4S(79.9663)	sp|Q14469|HES1_HUMAN	Q14469	HES1	14.989586590	14.948892425	14.849841528	14.779940287	0.508000000	-0.575000000	0.378000000	0.427000000	0.369000000	0.552000000
Q14469_NSSSPVAATPAS[79.9663]VNTTPDKPK	S_20	NSSSPVAATPASVNTTPDKPK	NSSSPVAATPAS[79.9663]VNTTPDKPK	K	T	9	29	21	2	12S(79.9663)	sp|Q14469|HES1_HUMAN	Q14469	HES1	15.286686676	15.045634530	14.995342433	14.974991182	-0.983000000	-0.872000000	-0.711000000	0.191000000	0.243000000	0.337000000
Q14469_NSSSPVAATPASVNT[79.9663]TPDKPK	T_23	NSSSPVAATPASVNTTPDKPK	NSSSPVAATPASVNT[79.9663]TPDKPK	K	T	9	29	21	2	15T(79.9663)	sp|Q14469|HES1_HUMAN	Q14469	HES1	15.345899502	15.166494336	15.034488791	15.091208779	-0.926000000	-0.328000000	-1.590000000	0.221000000	0.657000000	0.045200000
Q14469_NSSSPVAATPASVNTT[79.9663]PDKPK	T_24	NSSSPVAATPASVNTTPDKPK	NSSSPVAATPASVNTT[79.9663]PDKPK	K	T	9	29	21	2	16T(79.9663)	sp|Q14469|HES1_HUMAN	Q14469	HES1	15.331022164			15.136620283	-0.673000000	-0.751000000	1.200000000	0.426000000	0.376000000	0.165000000
Q14493_n[42.0106]AC[57.0215]RPRS[79.9663]PPR	S_7	ACRPRSPPR	n[42.0106]AC[57.0215]RPRS[79.9663]PPR	M	H	2	10	9	2	N-term(42.0106),2C(57.0215),6S(79.9663)	sp|Q14493|SLBP_HUMAN	Q14493	SLBP	15.568314555	14.540960980	14.433719001	15.016012704	-1.050000000	-1.090000000	0.118000000	0.229000000	0.213000000	0.890000000
Q14493_RPES[79.9663]FTTPEGPKPR	S_59	RPESFTTPEGPKPR	RPES[79.9663]FTTPEGPKPR	R	S	56	69	14	3	4S(79.9663)	sp|Q14493|SLBP_HUMAN	Q14493	SLBP			14.705675853		0.420000000	1.500000000	0.612000000	0.541000000	0.041500000	0.377000000
Q14493_RPESFT[79.9663]TPEGPKPR	T_61	RPESFTTPEGPKPR	RPESFT[79.9663]TPEGPKPR	R	S	56	69	14	3	6T(79.9663)	sp|Q14493|SLBP_HUMAN	Q14493	SLBP	15.223303239	14.774149021	15.347991765	15.316732914	-0.224000000	0.875000000	0.349000000	0.766000000	0.256000000	0.644000000
Q14493_RPESFTT[79.9663]PEGPKPR	T_62	RPESFTTPEGPKPR	RPESFTT[79.9663]PEGPKPR	R	S	56	69	14	3	7T(79.9663)	sp|Q14493|SLBP_HUMAN	Q14493	SLBP	15.254602427	14.726744237	15.008500762	15.470875768	-1.700000000	-1.140000000	-0.513000000	0.047700000	0.166000000	0.522000000
Q14498_DKS[79.9663]PVREPIDNLTPEER	S_136	DKSPVREPIDNLTPEER	DKS[79.9663]PVREPIDNLTPEER	K	D	134	150	17		3S(79.9663)	sp|Q14498|RBM39_HUMAN	Q14498	RBM39	24.299835458	24.042863791	24.313477168	24.428133643	-0.285000000	-0.002550000	0.139000000	0.385000000	0.994000000	0.668000000
Q14498_DKSPVREPIDNLT[79.9663]PEER	T_146	DKSPVREPIDNLTPEER	DKSPVREPIDNLT[79.9663]PEER	K	D	134	150	17	3	13T(79.9663)	sp|Q14498|RBM39_HUMAN	Q14498	RBM39			14.981203827		-0.153000000	0.712000000	-0.205000000	0.815000000	0.286000000	0.754000000
Q14498_IGLPHS[79.9663]IK	S_117	IGLPHSIK	IGLPHS[79.9663]IK	K	L	112	119	8	2	6S(79.9663)	sp|Q14498|RBM39_HUMAN	Q14498	RBM39	19.409960980	19.464791695	19.483146888	19.427206944	0.026500000	0.057000000	0.028100000	0.910000000	0.809000000	0.905000000
Q14498_S[79.9663]KS[79.9663]PFRK	S_127;S_129	SKSPFRK	S[79.9663]KS[79.9663]PFRK	R	D	127	133	7	2	1S(79.9663),3S(79.9663)	sp|Q14498|RBM39_HUMAN	Q14498	RBM39	19.041919403	19.531854152	19.004729807	19.458544390	2.200000000	1.690000000	0.502000000	0.185000000	0.303000000	0.755000000
Q14498_S[79.9663]PVREPIDNLTPEER	S_136	SPVREPIDNLTPEER	S[79.9663]PVREPIDNLTPEER	K	D	136	150	15	2	1S(79.9663)	sp|Q14498|RBM39_HUMAN	Q14498	RBM39	16.720880168	16.371145441	16.804438635	16.866401051	-0.378000000	-1.010000000	0.156000000	0.656000000	0.245000000	0.853000000
Q14498_T[79.9663]DASSASSFLDSDELER	T_330	TDASSASSFLDSDELER	T[79.9663]DASSASSFLDSDELER	R	T	330	346	17	2	1T(79.9663)	sp|Q14498|RBM39_HUMAN	Q14498	RBM39	16.002008854	15.735279489	15.802578285		-0.061200000	-0.198000000	-0.871000000	0.957000000	0.863000000	0.451000000
Q14498_TDAS[79.9663]S[79.9663]ASSFLDSDELER	S_333;S_334	TDASSASSFLDSDELER	TDAS[79.9663]S[79.9663]ASSFLDSDELER	R	T	330	346	17	2	4S(79.9663),5S(79.9663)	sp|Q14498|RBM39_HUMAN	Q14498	RBM39	13.913682020		13.873949045	14.402438390	0.191000000	0.285000000	0.620000000	0.777000000	0.673000000	0.365000000
Q14498_TDAS[79.9663]SASSFLDSDELER	S_333	TDASSASSFLDSDELER	TDAS[79.9663]SASSFLDSDELER	R	T	330	346	17	2	4S(79.9663)	sp|Q14498|RBM39_HUMAN	Q14498	RBM39	15.886200945	15.834935999	15.641577432	15.615873792	-0.079600000	-0.261000000	-1.570000000	0.893000000	0.660000000	0.017200000
Q14498_TDASS[79.9663]ASSFLDSDELER	S_334	TDASSASSFLDSDELER	TDASS[79.9663]ASSFLDSDELER	R	T	330	346	17	2	5S(79.9663)	sp|Q14498|RBM39_HUMAN	Q14498	RBM39	15.953980070	15.641820610	15.680797678	15.882628433	-0.329000000	1.240000000	0.556000000	0.751000000	0.243000000	0.593000000
Q14498_TDASSAS[79.9663]SFLDSDELER	S_336	TDASSASSFLDSDELER	TDASSAS[79.9663]SFLDSDELER	R	T	330	346	17	2	7S(79.9663)	sp|Q14498|RBM39_HUMAN	Q14498	RBM39	16.357344155	16.018826424	16.019236047	16.213150800	-0.367000000	-0.354000000	-0.133000000	0.161000000	0.174000000	0.599000000
Q14498_TDASSASS[79.9663]FLDSDELER	S_337	TDASSASSFLDSDELER	TDASSASS[79.9663]FLDSDELER	R	T	330	346	17	2	8S(79.9663)	sp|Q14498|RBM39_HUMAN	Q14498	RBM39	16.177351234	15.893920662	15.883816261	16.182427626	-0.312000000	-0.310000000	0.015900000	0.224000000	0.227000000	0.949000000
Q14498_TDASSASSFLDS[79.9663]DELER	S_341	TDASSASSFLDSDELER	TDASSASSFLDS[79.9663]DELER	R	T	330	346	17	2	12S(79.9663)	sp|Q14498|RBM39_HUMAN	Q14498	RBM39	15.515289567	15.050351901	15.146017916	15.112158305	-0.493000000	-0.385000000	-0.392000000	0.110000000	0.204000000	0.197000000
Q14498_Y[79.9663]RSPYSGPK	Y_95	YRSPYSGPK	Y[79.9663]RSPYSGPK	R	F	95	103	9	2	1Y(79.9663)	sp|Q14498|RBM39_HUMAN	Q14498	RBM39	20.998987335	17.198759815	20.179155070	20.020891466	-3.830000000	-0.836000000	-2.800000000	0.162000000	0.752000000	0.299000000
Q14498_YRS[79.9663]PYSGPK	S_97	YRSPYSGPK	YRS[79.9663]PYSGPK	R	F	95	103	9	2	3S(79.9663)	sp|Q14498|RBM39_HUMAN	Q14498	RBM39	22.316720654	22.615995090	22.407391070	22.678267279	0.271000000	0.074500000	0.372000000	0.298000000	0.770000000	0.159000000
Q14517_EEPQLFS[79.9663]TVVVKVSLEDVNDNPPT[79.9663]FIPPNYR	T_926;S_909	EEPQLFSTVVVKVSLEDVNDNPPTFIPPNYR	EEPQLFS[79.9663]TVVVKVSLEDVNDNPPT[79.9663]FIPPNYR	R	V	903	933	31	3	24T(79.9663),7S(79.9663)	sp|Q14517|FAT1_HUMAN	Q14517	FAT1		14.947795032			0.862000000	0.346000000	-0.012100000	0.126000000	0.525000000	0.982000000
Q14517_VQVLDTNDLRPLFS[79.9663]PTSYSVSLPENTAIR	S_150	VQVLDTNDLRPLFSPTSYSVSLPENTAIR	VQVLDTNDLRPLFS[79.9663]PTSYSVSLPENTAIR	R	T	137	165	29	3	14S(79.9663)	sp|Q14517|FAT1_HUMAN	Q14517	FAT1	15.930873830	16.434879693	15.961565842	15.682391689	1.960000000	2.650000000	0.098700000	0.107000000	0.035100000	0.932000000
Q14517_VQVLDTNDLRPLFSPT[79.9663]SYSVSLPENTAIR	T_152	VQVLDTNDLRPLFSPTSYSVSLPENTAIR	VQVLDTNDLRPLFSPT[79.9663]SYSVSLPENTAIR	R	T	137	165	29	3	16T(79.9663)	sp|Q14517|FAT1_HUMAN	Q14517	FAT1	15.928910042	16.322936165	15.784451194	16.128029011	1.200000000	0.671000000	1.040000000	0.091700000	0.328000000	0.138000000
Q14517_VQVLDTNDLRPLFSPTS[79.9663]YSVSLPENTAIR	S_153	VQVLDTNDLRPLFSPTSYSVSLPENTAIR	VQVLDTNDLRPLFSPTS[79.9663]YSVSLPENTAIR	R	T	137	165	29	3	17S(79.9663)	sp|Q14517|FAT1_HUMAN	Q14517	FAT1	15.993613070			15.798806286	-0.944000000	-0.759000000	0.079300000	0.317000000	0.419000000	0.932000000
Q14517_VQVLDTNDLRPLFSPTSY[79.9663]SVSLPENTAIR	Y_154	VQVLDTNDLRPLFSPTSYSVSLPENTAIR	VQVLDTNDLRPLFSPTSY[79.9663]SVSLPENTAIR	R	T	137	165	29	3	18Y(79.9663)	sp|Q14517|FAT1_HUMAN	Q14517	FAT1			16.330319598	16.687361794	0.255000000	0.953000000	0.889000000	0.807000000	0.366000000	0.398000000
Q14517_VQVLDTNDLRPLFSPTSYSVS[79.9663]LPENTAIR	S_157	VQVLDTNDLRPLFSPTSYSVSLPENTAIR	VQVLDTNDLRPLFSPTSYSVS[79.9663]LPENTAIR	R	T	137	165	29	3	21S(79.9663)	sp|Q14517|FAT1_HUMAN	Q14517	FAT1		16.457161364		15.728321125	2.050000000	0.009120000	2.750000000	0.032300000	0.992000000	0.006580000
Q14527_T[79.9663]AVQYIESSDSEEIETSELPQK	T_390	TAVQYIESSDSEEIETSELPQK	T[79.9663]AVQYIESSDSEEIETSELPQK	K	M	390	411	22	2	1T(79.9663)	sp|Q14527|HLTF_HUMAN	Q14527	HLTF	14.001626517	13.617042905			-0.173000000	-0.287000000	-0.195000000	0.709000000	0.538000000	0.675000000
Q14527_TAVQY[79.9663]IESSDSEEIETSELPQK	Y_394	TAVQYIESSDSEEIETSELPQK	TAVQY[79.9663]IESSDSEEIETSELPQK	K	M	390	411	22	2	5Y(79.9663)	sp|Q14527|HLTF_HUMAN	Q14527	HLTF		13.630272472	13.301226235	14.012097834	0.832000000	0.134000000	0.791000000	0.085500000	0.771000000	0.100000000
Q14527_TAVQYIES[79.9663]SDSEEIETSELPQK	S_397	TAVQYIESSDSEEIETSELPQK	TAVQYIES[79.9663]SDSEEIETSELPQK	K	M	390	411	22	2	8S(79.9663)	sp|Q14527|HLTF_HUMAN	Q14527	HLTF	14.231764435	14.071853145	13.883528675	13.485389790	-0.188000000	-1.040000000	-0.997000000	0.669000000	0.029700000	0.036300000
Q14527_TAVQYIESS[79.9663]DSEEIETSELPQK	S_398	TAVQYIESSDSEEIETSELPQK	TAVQYIESS[79.9663]DSEEIETSELPQK	K	M	390	411	22	2	9S(79.9663)	sp|Q14527|HLTF_HUMAN	Q14527	HLTF	14.253286084	13.828372326	13.626441760		-0.110000000	-0.968000000	-0.953000000	0.850000000	0.114000000	0.119000000
Q14527_TAVQYIESSDS[79.9663]EEIETSELPQK	S_400	TAVQYIESSDSEEIETSELPQK	TAVQYIESSDS[79.9663]EEIETSELPQK	K	M	390	411	22	2	11S(79.9663)	sp|Q14527|HLTF_HUMAN	Q14527	HLTF	14.217834655	13.545579510	13.632123431		0.014700000	-0.013200000	-0.599000000	0.977000000	0.979000000	0.255000000
Q14542_AELLQSDENGIPS[79.9663]SPQK	S_251	AELLQSDENGIPSSPQK	AELLQSDENGIPS[79.9663]SPQK	K	V	239	255	17	2	13S(79.9663)	sp|Q14542|S29A2_HUMAN	Q14542	SLC29A2	16.227982411	15.948854387	15.759859908	15.203475455	-0.307000000	-0.484000000	-1.010000000	0.633000000	0.455000000	0.130000000
Q14542_AELLQSDENGIPSS[79.9663]PQK	S_252	AELLQSDENGIPSSPQK	AELLQSDENGIPSS[79.9663]PQK	K	V	239	255	17	2	14S(79.9663)	sp|Q14542|S29A2_HUMAN	Q14542	SLC29A2	15.847997746	15.330452762	14.832274038	16.228948899	0.895000000	-0.832000000	0.929000000	0.421000000	0.454000000	0.404000000
Q14558_LGLAVIHGEAQC[57.0215]T[79.9663]ELDM[15.9949]DDGRHSPPM[15.9949]VK	T_205	LGLAVIHGEAQCTELDMDDGRHSPPMVK	LGLAVIHGEAQC[57.0215]T[79.9663]ELDM[15.9949]DDGRHSPPM[15.9949]VK	R	N	193	220	28		12C(57.0215),13T(79.9663),17M(15.9949),26M(15.9949)	sp|Q14558|KPRA_HUMAN	Q14558	PRPSAP1	16.964133461	16.807829673	16.514174084	16.484502991	-0.185000000	-0.466000000	-1.520000000	0.862000000	0.661000000	0.167000000
Q14558_LGLAVIHGEAQC[57.0215]TELDM[15.9949]DDGRHS[79.9663]PPM[15.9949]VK	S_215	LGLAVIHGEAQCTELDMDDGRHSPPMVK	LGLAVIHGEAQC[57.0215]TELDM[15.9949]DDGRHS[79.9663]PPM[15.9949]VK	R	N	193	220	28		12C(57.0215),17M(15.9949),23S(79.9663),26M(15.9949)	sp|Q14558|KPRA_HUMAN	Q14558	PRPSAP1	16.781080305	17.697360493	17.617478531	16.813545741	0.888000000	0.820000000	0.043300000	0.164000000	0.196000000	0.944000000
Q14558_LGLAVIHGEAQC[57.0215]TELDM[15.9949]DDGRHS[79.9663]PPMVK	S_215	LGLAVIHGEAQCTELDMDDGRHSPPMVK	LGLAVIHGEAQC[57.0215]TELDM[15.9949]DDGRHS[79.9663]PPMVK	R	N	193	220	28	4	12C(57.0215),17M(15.9949),23S(79.9663)	sp|Q14558|KPRA_HUMAN	Q14558	PRPSAP1	15.277368761				-2.190000000	-1.730000000	-1.710000000	0.003350000	0.014400000	0.015300000
Q14562_MAVAVAMAGALIGS[79.9663]EPGPAEELAK	S_14	MAVAVAMAGALIGSEPGPAEELAK	MAVAVAMAGALIGS[79.9663]EPGPAEELAK	-	L	1	24	24	3	14S(79.9663)	sp|Q14562|DHX8_HUMAN	Q14562	DHX8			14.145689394	14.114586068	-0.385000000	0.272000000	0.877000000	0.426000000	0.571000000	0.082300000
Q14566_AETNSRVS[79.9663]GVDGYETEGIR	S_271	AETNSRVSGVDGYETEGIR	AETNSRVS[79.9663]GVDGYETEGIR	R	G	264	282	19	2	8S(79.9663)	sp|Q14566|MCM6_HUMAN	Q14566	MCM6	15.123265300	14.982403629		14.639902583	-0.169000000	-2.490000000	-1.910000000	0.732000000	0.000147000	0.001440000
Q14566_C[57.0215]DFT[79.9663]GTLIVVPDVS[79.9663]K	S_255;T_245	CDFTGTLIVVPDVSK	C[57.0215]DFT[79.9663]GTLIVVPDVS[79.9663]K	K	L	242	256	15	2	14S(79.9663),1C(57.0215),4T(79.9663)	sp|Q14566|MCM6_HUMAN	Q14566	MCM6				14.014100695	-0.227000000	-0.905000000	-0.146000000	0.563000000	0.033200000	0.709000000
Q14566_EIESEIDS[79.9663]EEELINK	S_762	EIESEIDSEEELINK	EIESEIDS[79.9663]EEELINK	K	K	755	769	15	2	8S(79.9663)	sp|Q14566|MCM6_HUMAN	Q14566	MCM6	16.596836674	16.896089202	16.422879513	16.776528330	0.271000000	-0.190000000	0.191000000	0.314000000	0.476000000	0.475000000
Q14566_MDVRDQVAIHEAMEQQT[79.9663]IS[79.9663]ITK	T_481;S_483	MDVRDQVAIHEAMEQQTISITK	MDVRDQVAIHEAMEQQT[79.9663]IS[79.9663]ITK	K	A	465	486	22	3	17T(79.9663),19S(79.9663)	sp|Q14566|MCM6_HUMAN	Q14566	MCM6		20.817784214		21.506725689	1.850000000	-0.000030700	3.900000000	0.425000000	1.000000000	0.105000000
Q14566_MDVRDQVAIHEAMEQQTIS[79.9663]IT[79.9663]K	S_483;T_485	MDVRDQVAIHEAMEQQTISITK	MDVRDQVAIHEAMEQQTIS[79.9663]IT[79.9663]K	K	A	465	486	22	3	19S(79.9663),21T(79.9663)	sp|Q14566|MCM6_HUMAN	Q14566	MCM6	19.612823396	19.980296651	20.101868861	20.571602291	-3.140000000	-1.310000000	-0.838000000	0.190000000	0.574000000	0.719000000
Q14571_GGEEPIEES[79.9663]NILSPVQDGTK	S_1156	GGEEPIEESNILSPVQDGTK	GGEEPIEES[79.9663]NILSPVQDGTK	K	K	1148	1167	20	2	9S(79.9663)	sp|Q14571|ITPR2_HUMAN	Q14571	ITPR2	16.030488986	15.546762775	14.966562349	15.626025180	0.821000000	-0.267000000	1.200000000	0.477000000	0.816000000	0.304000000
Q14571_GGEEPIEESNILS[79.9663]PVQDGTK	S_1160	GGEEPIEESNILSPVQDGTK	GGEEPIEESNILS[79.9663]PVQDGTK	K	K	1148	1167	20	2	13S(79.9663)	sp|Q14571|ITPR2_HUMAN	Q14571	ITPR2	15.957520139	15.755553094	15.652410099	15.776855334	-0.230000000	-0.321000000	-0.170000000	0.418000000	0.264000000	0.548000000
Q14571_GGEEPIEESNILSPVQDGT[79.9663]K	T_1166	GGEEPIEESNILSPVQDGTK	GGEEPIEESNILSPVQDGT[79.9663]K	K	K	1148	1167	20	2	19T(79.9663)	sp|Q14571|ITPR2_HUMAN	Q14571	ITPR2		15.463796257			-0.406000000	-0.334000000	-1.010000000	0.571000000	0.641000000	0.170000000
Q14573_KQS[79.9663]VFSAPSLSAGASAAEPLDR	S_934	KQSVFSAPSLSAGASAAEPLDR	KQS[79.9663]VFSAPSLSAGASAAEPLDR	R	S	932	953	22		3S(79.9663)	sp|Q14573|ITPR3_HUMAN	Q14573	ITPR3	16.767743640	16.435919692	16.036543360	15.856764924	-0.360000000	-0.747000000	-0.900000000	0.414000000	0.102000000	0.053900000
Q14573_KQSVFS[79.9663]APSLSAGASAAEPLDR	S_937	KQSVFSAPSLSAGASAAEPLDR	KQSVFS[79.9663]APSLSAGASAAEPLDR	R	S	932	953	22	3	6S(79.9663)	sp|Q14573|ITPR3_HUMAN	Q14573	ITPR3		13.497258573			0.744000000	0.055300000	-0.258000000	0.133000000	0.907000000	0.588000000
Q14573_KQSVFSAPS[79.9663]LSAGASAAEPLDR	S_940	KQSVFSAPSLSAGASAAEPLDR	KQSVFSAPS[79.9663]LSAGASAAEPLDR	R	S	932	953	22	3	9S(79.9663)	sp|Q14573|ITPR3_HUMAN	Q14573	ITPR3			14.259449193		0.148000000	0.924000000	0.636000000	0.760000000	0.072900000	0.203000000
Q14573_LGFVDVQNC[57.0215]IS[79.9663]R	S_2670	LGFVDVQNCISR	LGFVDVQNC[57.0215]IS[79.9663]R	R	-	2660	2671	12	2	11S(79.9663),9C(57.0215)	sp|Q14573|ITPR3_HUMAN	Q14573	ITPR3	14.056695806	13.488028097	13.190768083	14.115618798	-0.697000000	-1.340000000	-0.900000000	0.217000000	0.026100000	0.117000000
Q14573_VAS[79.9663]FSIPGSSSR	S_1832	VASFSIPGSSSR	VAS[79.9663]FSIPGSSSR	R	Y	1830	1841	12	2	3S(79.9663)	sp|Q14573|ITPR3_HUMAN	Q14573	ITPR3	16.005079444	16.059317631	16.379457225	16.327320506	0.025900000	0.358000000	0.333000000	0.907000000	0.123000000	0.149000000
Q14643_RDS[79.9663]VLAASR	S_1598	RDSVLAASR	RDS[79.9663]VLAASR	R	D	1596	1604	9	2	3S(79.9663)	sp|Q14643|ITPR1_HUMAN	Q14643	ITPR1	15.976342701	15.703475705	14.780201301	15.633122652	-1.080000000	-2.480000000	-0.956000000	0.178000000	0.005860000	0.231000000
Q14643_RES[79.9663]LTSFGNGPLSAGGPGK	S_1764	RESLTSFGNGPLSAGGPGK	RES[79.9663]LTSFGNGPLSAGGPGK	R	P	1762	1780	19	2	3S(79.9663)	sp|Q14643|ITPR1_HUMAN	Q14643	ITPR1	16.143442687				-0.871000000	-0.782000000	-0.537000000	0.201000000	0.248000000	0.421000000
Q14653_S[79.9663]PSLDNPTPFPNLGPSENPLK	S_173	SPSLDNPTPFPNLGPSENPLK	S[79.9663]PSLDNPTPFPNLGPSENPLK	R	R	173	193	21	2	1S(79.9663)	sp|Q14653|IRF3_HUMAN	Q14653	IRF3		13.842452000	14.801026227	14.257902267	0.540000000	1.540000000	0.975000000	0.470000000	0.053100000	0.201000000
Q14653_S[79.9663]PSLDNPTPFPNLGPSENPLKR	S_173	SPSLDNPTPFPNLGPSENPLKR	S[79.9663]PSLDNPTPFPNLGPSENPLKR	R	L	173	194	22	3	1S(79.9663)	sp|Q14653|IRF3_HUMAN	Q14653	IRF3	12.945794522	14.024234178	14.317817431	14.548336999	0.487000000	0.784000000	1.330000000	0.481000000	0.263000000	0.068100000
Q14653_SPS[79.9663]LDNPTPFPNLGPSENPLK	S_175	SPSLDNPTPFPNLGPSENPLK	SPS[79.9663]LDNPTPFPNLGPSENPLK	R	R	173	193	21	2	3S(79.9663)	sp|Q14653|IRF3_HUMAN	Q14653	IRF3			13.947965952		-0.520000000	0.283000000	-0.414000000	0.364000000	0.617000000	0.467000000
Q14667_HS[79.9663]GTISQPR	S_1267	HSGTISQPR	HS[79.9663]GTISQPR	R	I	1266	1274	9	2	2S(79.9663)	sp|Q14667|BLTP2_HUMAN	Q14667	BLTP2	14.827841621	14.257696548			-1.650000000	-2.180000000	-2.370000000	0.006450000	0.000854000	0.000421000
Q14667_HSGT[79.9663]ISQPR	T_1269	HSGTISQPR	HSGT[79.9663]ISQPR	R	I	1266	1274	9	2	4T(79.9663)	sp|Q14667|BLTP2_HUMAN	Q14667	BLTP2	14.620793923	14.547850876	14.075928345	14.320196539	0.324000000	-0.136000000	0.136000000	0.415000000	0.730000000	0.730000000
Q14669_ALQHT[79.9663]ESPSETNKPHSK	T_98	ALQHTESPSETNKPHSK	ALQHT[79.9663]ESPSETNKPHSK	K	S	94	110	17	3	5T(79.9663)	sp|Q14669|TRIPC_HUMAN	Q14669	TRIP12	16.096726244	14.588624171	14.609770346	15.474577621	-1.250000000	-0.955000000	-1.050000000	0.278000000	0.405000000	0.362000000
Q14669_ALQHTES[79.9663]PSETNKPHSK	S_100	ALQHTESPSETNKPHSK	ALQHTES[79.9663]PSETNKPHSK	K	S	94	110	17		7S(79.9663)	sp|Q14669|TRIPC_HUMAN	Q14669	TRIP12	15.742382898	15.233633277	14.577544745	13.367112064	-0.331000000	-0.661000000	-1.530000000	0.753000000	0.533000000	0.161000000
Q14669_AQTAPT[79.9663]KTSPR	T_1424	AQTAPTKTSPR	AQTAPT[79.9663]KTSPR	R	N	1419	1429	11	2	6T(79.9663)	sp|Q14669|TRIPC_HUMAN	Q14669	TRIP12	16.723844434	17.221345496	16.314357542	17.238897085	-1.990000000	-0.426000000	-1.830000000	0.155000000	0.752000000	0.189000000
Q14669_AQTAPTKT[79.9663]SPR	T_1426	AQTAPTKTSPR	AQTAPTKT[79.9663]SPR	R	N	1419	1429	11	2	8T(79.9663)	sp|Q14669|TRIPC_HUMAN	Q14669	TRIP12	16.938943965	17.185451115	16.393404383	16.387617904	0.218000000	-0.562000000	-0.540000000	0.758000000	0.433000000	0.450000000
Q14669_AQTAPTKTS[79.9663]PR	S_1427	AQTAPTKTSPR	AQTAPTKTS[79.9663]PR	R	N	1419	1429	11	2	9S(79.9663)	sp|Q14669|TRIPC_HUMAN	Q14669	TRIP12	17.019544206	16.644064991	16.203433333	16.588378087	0.369000000	-1.640000000	0.353000000	0.718000000	0.123000000	0.730000000
Q14669_DDS[79.9663]LDLSPQGR	S_987	DDSLDLSPQGR	DDS[79.9663]LDLSPQGR	R	L	985	995	11	2	3S(79.9663)	sp|Q14669|TRIPC_HUMAN	Q14669	TRIP12			14.173260661	14.913366757	0.015400000	0.379000000	1.190000000	0.982000000	0.573000000	0.092700000
Q14669_DDSLDLS[79.9663]PQGR	S_991	DDSLDLSPQGR	DDSLDLS[79.9663]PQGR	R	L	985	995	11	2	7S(79.9663)	sp|Q14669|TRIPC_HUMAN	Q14669	TRIP12	15.809274734	15.358135150	15.338343858	15.240957184	-0.479000000	-0.487000000	-0.557000000	0.194000000	0.187000000	0.135000000
Q14669_DDSLDLSPQGRLS[79.9663]DVLK	S_997	DDSLDLSPQGRLSDVLK	DDSLDLSPQGRLS[79.9663]DVLK	R	R	985	1001	17	2	13S(79.9663)	sp|Q14669|TRIPC_HUMAN	Q14669	TRIP12		15.470109481	15.557499906		0.933000000	0.752000000	-0.157000000	0.250000000	0.350000000	0.843000000
Q14669_HLAESES[79.9663]LLTSPPK	S_938	HLAESESLLTSPPK	HLAESES[79.9663]LLTSPPK	K	A	932	945	14	2	7S(79.9663)	sp|Q14669|TRIPC_HUMAN	Q14669	TRIP12	15.800022209	15.337083508			-0.128000000	0.069700000	-0.273000000	0.884000000	0.937000000	0.756000000
Q14669_HLAESESLLT[79.9663]SPPK	T_941	HLAESESLLTSPPK	HLAESESLLT[79.9663]SPPK	K	A	932	945	14	2	10T(79.9663)	sp|Q14669|TRIPC_HUMAN	Q14669	TRIP12	16.007201061	15.746253020	15.891845267	16.056873688	-1.200000000	-0.132000000	0.060500000	0.083900000	0.842000000	0.927000000
Q14669_HLAESESLLTS[79.9663]PPK	S_942	HLAESESLLTSPPK	HLAESESLLTS[79.9663]PPK	K	A	932	945	14	2	11S(79.9663)	sp|Q14669|TRIPC_HUMAN	Q14669	TRIP12	15.841925602	15.841252710	15.560609703	15.872771491	-0.029000000	-0.934000000	-1.100000000	0.976000000	0.332000000	0.255000000
Q14669_LLDTNPEINQS[79.9663]DSQDSR	S_1575	LLDTNPEINQSDSQDSR	LLDTNPEINQS[79.9663]DSQDSR	R	V	1565	1581	17	2	11S(79.9663)	sp|Q14669|TRIPC_HUMAN	Q14669	TRIP12	15.050537277	14.777034159	14.706640775	14.966785159	-0.545000000	-0.260000000	0.127000000	0.542000000	0.770000000	0.886000000
Q14669_LLDTNPEINQSDS[79.9663]QDSR	S_1577	LLDTNPEINQSDSQDSR	LLDTNPEINQSDS[79.9663]QDSR	R	V	1565	1581	17	2	13S(79.9663)	sp|Q14669|TRIPC_HUMAN	Q14669	TRIP12	15.248536724	14.743961735	14.810426605	14.596636047	-1.410000000	-0.742000000	-0.398000000	0.091600000	0.357000000	0.618000000
Q14669_RS[79.9663]ASPDYNR	S_75	RSASPDYNR	RS[79.9663]ASPDYNR	K	T	74	82	9	2	2S(79.9663)	sp|Q14669|TRIPC_HUMAN	Q14669	TRIP12	15.019392335	15.116226557	14.645044647	14.785743631	-0.279000000	-0.284000000	0.285000000	0.722000000	0.717000000	0.716000000
Q14669_RS[79.9663]ESPPAELPSLR	S_310	RSESPPAELPSLR	RS[79.9663]ESPPAELPSLR	K	R	309	321	13	2	2S(79.9663)	sp|Q14669|TRIPC_HUMAN	Q14669	TRIP12	17.978139823	17.506631756	17.422010847	17.802513687	-0.500000000	-0.572000000	-0.165000000	0.075900000	0.045600000	0.538000000
Q14669_RSES[79.9663]PPAELPSLR	S_312	RSESPPAELPSLR	RSES[79.9663]PPAELPSLR	K	R	309	321	13	2	4S(79.9663)	sp|Q14669|TRIPC_HUMAN	Q14669	TRIP12	17.892705274	17.933214559	17.832373245	17.806809672	0.012200000	-1.310000000	-0.075000000	0.989000000	0.152000000	0.932000000
Q14669_S[79.9663]ESPPAELPSLR	S_310	SESPPAELPSLR	S[79.9663]ESPPAELPSLR	R	R	310	321	12	2	1S(79.9663)	sp|Q14669|TRIPC_HUMAN	Q14669	TRIP12	19.892933207	19.742306785	19.819970485	19.832522876	-0.179000000	-0.089200000	-0.049500000	0.420000000	0.685000000	0.821000000
Q14669_S[79.9663]GSGSESTGAEER	S_159	SGSGSESTGAEER	S[79.9663]GSGSESTGAEER	K	S	159	171	13	2	1S(79.9663)	sp|Q14669|TRIPC_HUMAN	Q14669	TRIP12		14.316414833			1.000000000	0.003240000	0.465000000	0.109000000	0.996000000	0.442000000
Q14669_SES[79.9663]PPAELPSLR	S_312	SESPPAELPSLR	SES[79.9663]PPAELPSLR	R	R	310	321	12	2	3S(79.9663)	sp|Q14669|TRIPC_HUMAN	Q14669	TRIP12	19.877664304	19.655864417	19.463938165	19.754534084	-3.480000000	-2.070000000	-1.820000000	0.104000000	0.318000000	0.378000000
Q14669_VHDFPS[79.9663]GNGTGGSFSLNR	S_1241	VHDFPSGNGTGGSFSLNR	VHDFPS[79.9663]GNGTGGSFSLNR	K	G	1236	1253	18	2	6S(79.9663)	sp|Q14669|TRIPC_HUMAN	Q14669	TRIP12	14.326572036				-0.333000000	-0.364000000	-0.711000000	0.543000000	0.507000000	0.205000000
Q14669_VHDFPSGNGT[79.9663]GGSFSLNR	T_1245	VHDFPSGNGTGGSFSLNR	VHDFPSGNGT[79.9663]GGSFSLNR	K	G	1236	1253	18	2	10T(79.9663)	sp|Q14669|TRIPC_HUMAN	Q14669	TRIP12		16.690217229	16.365292115		2.220000000	2.100000000	0.327000000	0.092500000	0.111000000	0.795000000
Q14669_Y[79.9663]SPPRDDDKVDNQAK	Y_1015	YSPPRDDDKVDNQAK	Y[79.9663]SPPRDDDKVDNQAK	K	S	1015	1029	15	3	1Y(79.9663)	sp|Q14669|TRIPC_HUMAN	Q14669	TRIP12	20.749157247	18.651905290	18.497007585	19.112923507	2.040000000	-2.590000000	2.540000000	0.311000000	0.203000000	0.212000000
Q14669_YFS[79.9663]SENM[15.9949]DGSNPALNVLQR	S_1106	YFSSENMDGSNPALNVLQR	YFS[79.9663]SENM[15.9949]DGSNPALNVLQR	R	L	1104	1122	19	2	3S(79.9663),7M(15.9949)	sp|Q14669|TRIPC_HUMAN	Q14669	TRIP12	14.583094582				-0.976000000	-0.758000000	-0.417000000	0.108000000	0.203000000	0.475000000
Q14669_YFSSENM[15.9949]DGS[79.9663]NPALNVLQR	S_1113	YFSSENMDGSNPALNVLQR	YFSSENM[15.9949]DGS[79.9663]NPALNVLQR	R	L	1104	1122	19	2	10S(79.9663),7M(15.9949)	sp|Q14669|TRIPC_HUMAN	Q14669	TRIP12	14.112641300	13.875726220	13.827289543	14.194887094	0.085100000	-0.429000000	-0.478000000	0.885000000	0.472000000	0.423000000
Q14671_RDS[79.9663]LTGSSDLYK	S_709	RDSLTGSSDLYK	RDS[79.9663]LTGSSDLYK	R	R	707	718	12	2	3S(79.9663)	sp|Q14671|PUM1_HUMAN	Q14671	PUM1	16.977443109	16.709691347	17.315843649	17.259723397	-0.296000000	0.322000000	0.293000000	0.413000000	0.374000000	0.418000000
Q14671_RDSLT[79.9663]GSSDLYK	T_711	RDSLTGSSDLYK	RDSLT[79.9663]GSSDLYK	R	R	707	718	12	2	5T(79.9663)	sp|Q14671|PUM1_HUMAN	Q14671	PUM1	17.314050625	16.811104087	17.234545403	16.945164319	-0.306000000	-0.811000000	-1.370000000	0.861000000	0.645000000	0.439000000
Q14671_RDSLTGS[79.9663]SDLYK	S_713	RDSLTGSSDLYK	RDSLTGS[79.9663]SDLYK	R	R	707	718	12	2	7S(79.9663)	sp|Q14671|PUM1_HUMAN	Q14671	PUM1			17.646572075		1.060000000	2.710000000	0.629000000	0.373000000	0.033800000	0.593000000
Q14671_RPGQSFHVNSEVNS[79.9663]VLSPR	S_206	RPGQSFHVNSEVNSVLSPR	RPGQSFHVNSEVNS[79.9663]VLSPR	R	S	193	211	19	3	14S(79.9663)	sp|Q14671|PUM1_HUMAN	Q14671	PUM1	14.863275368	13.055631711			-0.747000000	-0.068700000	-0.399000000	0.220000000	0.908000000	0.504000000
Q14671_RPGQSFHVNSEVNSVLS[79.9663]PR	S_209	RPGQSFHVNSEVNSVLSPR	RPGQSFHVNSEVNSVLS[79.9663]PR	R	S	193	211	19	3	17S(79.9663)	sp|Q14671|PUM1_HUMAN	Q14671	PUM1		12.993587509	13.991416793		-0.364000000	-0.162000000	-0.070400000	0.438000000	0.727000000	0.879000000
Q14671_S[79.9663]M[15.9949]DELNHDFQALALEGR	S_124	SMDELNHDFQALALEGR	S[79.9663]M[15.9949]DELNHDFQALALEGR	R	A	124	140	17	2	1S(79.9663),2M(15.9949)	sp|Q14671|PUM1_HUMAN	Q14671	PUM1		14.262810010	15.230211496		0.597000000	0.653000000	-0.163000000	0.458000000	0.418000000	0.838000000
Q14671_SASSASSLFS[79.9663]PSSTLFSSSR	S_806	SASSASSLFSPSSTLFSSSR	SASSASSLFS[79.9663]PSSTLFSSSR	R	L	797	816	20	2	10S(79.9663)	sp|Q14671|PUM1_HUMAN	Q14671	PUM1	15.318811423	15.402613514	15.386183086	15.173496307	0.882000000	0.878000000	0.692000000	0.143000000	0.145000000	0.243000000
Q14671_SASSASSLFSPS[79.9663]STLFSSSR	S_808	SASSASSLFSPSSTLFSSSR	SASSASSLFSPS[79.9663]STLFSSSR	R	L	797	816	20	2	12S(79.9663)	sp|Q14671|PUM1_HUMAN	Q14671	PUM1				15.104356728	0.028400000	0.107000000	1.040000000	0.960000000	0.849000000	0.081700000
Q14674_EPGPIAPS[79.9663]TNSSPVLK	S_1122	EPGPIAPSTNSSPVLK	EPGPIAPS[79.9663]TNSSPVLK	K	T	1115	1130	16	2	8S(79.9663)	sp|Q14674|ESPL1_HUMAN	Q14674	ESPL1	17.406527908	15.383295875	16.740174351	16.985455585	-0.416000000	0.664000000	-0.262000000	0.809000000	0.701000000	0.879000000
Q14674_EPGPIAPST[79.9663]NSSPVLK	T_1123	EPGPIAPSTNSSPVLK	EPGPIAPST[79.9663]NSSPVLK	K	T	1115	1130	16	2	9T(79.9663)	sp|Q14674|ESPL1_HUMAN	Q14674	ESPL1	17.117431157	16.688085312	17.086810671		0.682000000	-0.258000000	-1.860000000	0.605000000	0.844000000	0.171000000
Q14674_EPGPIAPSTNS[79.9663]SPVLK	S_1125	EPGPIAPSTNSSPVLK	EPGPIAPSTNS[79.9663]SPVLK	K	T	1115	1130	16	2	11S(79.9663)	sp|Q14674|ESPL1_HUMAN	Q14674	ESPL1	17.100661040	16.476469750	16.684894446	16.805244258	-1.250000000	-0.369000000	-1.460000000	0.449000000	0.822000000	0.380000000
Q14674_EPGPIAPSTNSS[79.9663]PVLK	S_1126	EPGPIAPSTNSSPVLK	EPGPIAPSTNSS[79.9663]PVLK	K	T	1115	1130	16	2	12S(79.9663)	sp|Q14674|ESPL1_HUMAN	Q14674	ESPL1	17.258886842	16.984305471	16.950288469	16.877042129	-2.630000000	-1.400000000	-1.320000000	0.063200000	0.301000000	0.328000000
Q14674_M[15.9949]S[79.9663]FEILRGSDGEDSASGGK	S_1501	MSFEILRGSDGEDSASGGK	M[15.9949]S[79.9663]FEILRGSDGEDSASGGK	K	T	1500	1518	19	2	1M(15.9949),2S(79.9663)	sp|Q14674|ESPL1_HUMAN	Q14674	ESPL1	16.866319212	17.467708827	17.445973601	15.825315998	-0.276000000	0.563000000	-1.800000000	0.749000000	0.516000000	0.052300000
Q14674_M[15.9949]SFEILRGS[79.9663]DGEDSASGGK	S_1508	MSFEILRGSDGEDSASGGK	M[15.9949]SFEILRGS[79.9663]DGEDSASGGK	K	T	1500	1518	19	2	1M(15.9949),9S(79.9663)	sp|Q14674|ESPL1_HUMAN	Q14674	ESPL1	16.579732843	17.262046724	17.227251286	17.010094257	1.730000000	1.710000000	0.310000000	0.140000000	0.145000000	0.784000000
Q14674_MSFEILRGS[79.9663]DGEDSASGGK	S_1508	MSFEILRGSDGEDSASGGK	MSFEILRGS[79.9663]DGEDSASGGK	K	T	1500	1518	19	2	9S(79.9663)	sp|Q14674|ESPL1_HUMAN	Q14674	ESPL1	16.790457186			15.288886471	-2.350000000	-2.450000000	-1.070000000	0.025300000	0.020400000	0.272000000
Q14676_AAESLTAIPEPAS[79.9663]PQLLET[79.9663]PIHASQIQK	S_1775;T_1781	AAESLTAIPEPASPQLLETPIHASQIQK	AAESLTAIPEPAS[79.9663]PQLLET[79.9663]PIHASQIQK	R	V	1763	1790	28	3	13S(79.9663),19T(79.9663)	sp|Q14676|MDC1_HUMAN	Q14676	MDC1		12.852973562		13.318902732	0.364000000	0.410000000	0.566000000	0.380000000	0.323000000	0.180000000
Q14676_AAESLTAIPEPAS[79.9663]PQLLETPIHASQIQK	S_1775	AAESLTAIPEPASPQLLETPIHASQIQK	AAESLTAIPEPAS[79.9663]PQLLETPIHASQIQK	R	V	1763	1790	28	3	13S(79.9663)	sp|Q14676|MDC1_HUMAN	Q14676	MDC1	19.801566197	20.263835394	20.211512844	20.159254086	0.434000000	0.394000000	0.369000000	0.179000000	0.220000000	0.250000000
Q14676_AAESLTAIPEPASPQLLET[79.9663]PIHASQIQK	T_1781	AAESLTAIPEPASPQLLETPIHASQIQK	AAESLTAIPEPASPQLLET[79.9663]PIHASQIQK	R	V	1763	1790	28	3	19T(79.9663)	sp|Q14676|MDC1_HUMAN	Q14676	MDC1	19.469621945	18.360251304	20.172449059	19.399564018	2.240000000	0.527000000	1.690000000	0.351000000	0.823000000	0.477000000
Q14676_AAESLTAIPEPASPQLLETPIHAS[79.9663]QIQK	S_1786	AAESLTAIPEPASPQLLETPIHASQIQK	AAESLTAIPEPASPQLLETPIHAS[79.9663]QIQK	R	V	1763	1790	28	3	24S(79.9663)	sp|Q14676|MDC1_HUMAN	Q14676	MDC1	19.296359587	20.068570346	19.765011804	20.008122993	-1.310000000	-1.700000000	0.681000000	0.624000000	0.526000000	0.798000000
Q14676_AHEVGAQGGPPVAQVEQDLPIS[79.9663]RENLTDLVVDTDTLGESTQPQR	S_641	AHEVGAQGGPPVAQVEQDLPISRENLTDLVVDTDTLGESTQPQR	AHEVGAQGGPPVAQVEQDLPIS[79.9663]RENLTDLVVDTDTLGESTQPQR	R	E	620	663	44	4	22S(79.9663)	sp|Q14676|MDC1_HUMAN	Q14676	MDC1	14.197696146	14.093774232	14.400541394		-0.951000000	-0.236000000	-1.370000000	0.095600000	0.664000000	0.021700000
Q14676_AHEVGAQGGPPVAQVEQDLPISRENLT[79.9663]DLVVDTDTLGESTQPQR	T_646	AHEVGAQGGPPVAQVEQDLPISRENLTDLVVDTDTLGESTQPQR	AHEVGAQGGPPVAQVEQDLPISRENLT[79.9663]DLVVDTDTLGESTQPQR	R	E	620	663	44	4	27T(79.9663)	sp|Q14676|MDC1_HUMAN	Q14676	MDC1	13.687758506				0.035100000	-0.079400000	-0.302000000	0.953000000	0.894000000	0.614000000
Q14676_AHEVGAQGGPPVAQVEQDLPISRENLTDLVVDTDT[79.9663]LGESTQPQR	T_654	AHEVGAQGGPPVAQVEQDLPISRENLTDLVVDTDTLGESTQPQR	AHEVGAQGGPPVAQVEQDLPISRENLTDLVVDTDT[79.9663]LGESTQPQR	R	E	620	663	44	4	35T(79.9663)	sp|Q14676|MDC1_HUMAN	Q14676	MDC1		14.172356959			0.186000000	-0.889000000	-0.331000000	0.709000000	0.090300000	0.508000000
Q14676_AHS[79.9663]EKDQPPFGDSDDSVEADK	S_485	AHSEKDQPPFGDSDDSVEADK	AHS[79.9663]EKDQPPFGDSDDSVEADK	R	S	483	503	21		3S(79.9663)	sp|Q14676|MDC1_HUMAN	Q14676	MDC1	17.336821280	17.270074176	17.802779995	17.646861288	-0.095100000	0.450000000	0.321000000	0.756000000	0.157000000	0.304000000
Q14676_AHSEKDQPPFGDS[79.9663]DDS[79.9663]VEADK	S_495;S_498	AHSEKDQPPFGDSDDSVEADK	AHSEKDQPPFGDS[79.9663]DDS[79.9663]VEADK	R	S	483	503	21	2	13S(79.9663),16S(79.9663)	sp|Q14676|MDC1_HUMAN	Q14676	MDC1	14.784429044	15.055259375	14.802433077	14.103540035	1.090000000	0.846000000	-0.232000000	0.124000000	0.223000000	0.732000000
Q14676_AHSEKDQPPFGDS[79.9663]DDS[79.9663]VEADKS[79.9663]SPGIHLER	S_495;S_498;S_504	AHSEKDQPPFGDSDDSVEADKSSPGIHLER	AHSEKDQPPFGDS[79.9663]DDS[79.9663]VEADKS[79.9663]SPGIHLER	R	S	483	512	30	3	13S(79.9663),16S(79.9663),22S(79.9663)	sp|Q14676|MDC1_HUMAN	Q14676	MDC1	15.416559290			13.657222862	-0.572000000	-0.999000000	-0.126000000	0.352000000	0.115000000	0.835000000
Q14676_AHSEKDQPPFGDS[79.9663]DDS[79.9663]VEADKSSPGIHLER	S_495;S_498	AHSEKDQPPFGDSDDSVEADKSSPGIHLER	AHSEKDQPPFGDS[79.9663]DDS[79.9663]VEADKSSPGIHLER	R	S	483	512	30	4	13S(79.9663),16S(79.9663)	sp|Q14676|MDC1_HUMAN	Q14676	MDC1	14.211918983	15.369276760		15.161671054	1.310000000	-0.382000000	0.759000000	0.163000000	0.673000000	0.406000000
Q14676_AHSEKDQPPFGDS[79.9663]DDSVEADK	S_495	AHSEKDQPPFGDSDDSVEADK	AHSEKDQPPFGDS[79.9663]DDSVEADK	R	S	483	503	21	2	13S(79.9663)	sp|Q14676|MDC1_HUMAN	Q14676	MDC1	15.313606460			17.026667484	-0.569000000	-0.412000000	1.040000000	0.531000000	0.649000000	0.261000000
Q14676_AHSEKDQPPFGDS[79.9663]DDSVEADKS[79.9663]SPGIHLER	S_495;S_504	AHSEKDQPPFGDSDDSVEADKSSPGIHLER	AHSEKDQPPFGDS[79.9663]DDSVEADKS[79.9663]SPGIHLER	R	S	483	512	30	4	13S(79.9663),22S(79.9663)	sp|Q14676|MDC1_HUMAN	Q14676	MDC1		15.012602891	14.798174381	14.899380565	0.280000000	1.150000000	1.340000000	0.726000000	0.164000000	0.109000000
Q14676_AIPGDQHPES[79.9663]PVHTEPM[15.9949]GIQGR	S_793	AIPGDQHPESPVHTEPMGIQGR	AIPGDQHPES[79.9663]PVHTEPM[15.9949]GIQGR	R	G	784	805	22		10S(79.9663),17M(15.9949)	sp|Q14676|MDC1_HUMAN	Q14676	MDC1	21.558048435	21.944053376	21.870509977	21.431841329	0.358000000	0.296000000	-0.115000000	0.172000000	0.253000000	0.649000000
Q14676_AIPGDQHPES[79.9663]PVHTEPMGIQGR	S_793	AIPGDQHPESPVHTEPMGIQGR	AIPGDQHPES[79.9663]PVHTEPMGIQGR	R	G	784	805	22		10S(79.9663)	sp|Q14676|MDC1_HUMAN	Q14676	MDC1	19.362286260	15.871833904	15.329831393	18.062421752	-4.310000000	-3.620000000	-2.170000000	0.027100000	0.057100000	0.236000000
Q14676_AIPGDQHPESPVHT[79.9663]EPM[15.9949]GIQGR	T_797	AIPGDQHPESPVHTEPMGIQGR	AIPGDQHPESPVHT[79.9663]EPM[15.9949]GIQGR	R	G	784	805	22		14T(79.9663),17M(15.9949)	sp|Q14676|MDC1_HUMAN	Q14676	MDC1	20.866173535		16.831371515	21.155929222	-1.870000000	-1.310000000	1.860000000	0.416000000	0.567000000	0.419000000
Q14676_AQPFGFIDS[79.9663]DT[79.9663]DAEEER	T_331;S_329	AQPFGFIDSDTDAEEER	AQPFGFIDS[79.9663]DT[79.9663]DAEEER	R	I	321	337	17	2	11T(79.9663),9S(79.9663)	sp|Q14676|MDC1_HUMAN	Q14676	MDC1				14.885958107	-0.405000000	-0.601000000	0.446000000	0.482000000	0.302000000	0.439000000
Q14676_AQPFGFIDS[79.9663]DT[79.9663]DAEEERIPATPVVIPM[15.9949]K	T_331;S_329	AQPFGFIDSDTDAEEERIPATPVVIPMK	AQPFGFIDS[79.9663]DT[79.9663]DAEEERIPATPVVIPM[15.9949]K	R	K	321	348	28	3	11T(79.9663),27M(15.9949),9S(79.9663)	sp|Q14676|MDC1_HUMAN	Q14676	MDC1	19.376569237	20.202665969	20.407930462	19.882603388	0.798000000	1.020000000	0.517000000	0.129000000	0.059400000	0.314000000
Q14676_AQPFGFIDS[79.9663]DT[79.9663]DAEEERIPATPVVIPM[15.9949]KK	T_331;S_329	AQPFGFIDSDTDAEEERIPATPVVIPMKK	AQPFGFIDS[79.9663]DT[79.9663]DAEEERIPATPVVIPM[15.9949]KK	R	R	321	349	29		11T(79.9663),27M(15.9949),9S(79.9663)	sp|Q14676|MDC1_HUMAN	Q14676	MDC1	15.885274132	16.122665003	16.319542565	15.724481519	0.209000000	-1.590000000	-0.790000000	0.835000000	0.128000000	0.436000000
Q14676_AQPFGFIDS[79.9663]DT[79.9663]DAEEERIPATPVVIPMK	T_331;S_329	AQPFGFIDSDTDAEEERIPATPVVIPMK	AQPFGFIDS[79.9663]DT[79.9663]DAEEERIPATPVVIPMK	R	K	321	348	28	3	11T(79.9663),9S(79.9663)	sp|Q14676|MDC1_HUMAN	Q14676	MDC1	17.031269384			16.109017207	-2.490000000	-2.700000000	0.576000000	0.022900000	0.014800000	0.564000000
Q14676_AQPFGFIDS[79.9663]DTDAEEER	S_329	AQPFGFIDSDTDAEEER	AQPFGFIDS[79.9663]DTDAEEER	R	I	321	337	17	2	9S(79.9663)	sp|Q14676|MDC1_HUMAN	Q14676	MDC1	16.844459712	16.680068690	16.909256398	16.578037814	-0.193000000	0.048600000	-0.256000000	0.471000000	0.854000000	0.343000000
Q14676_AQPFGFIDS[79.9663]DTDAEEERIPAT[79.9663]PVVIPM[15.9949]K	T_341;S_329	AQPFGFIDSDTDAEEERIPATPVVIPMK	AQPFGFIDS[79.9663]DTDAEEERIPAT[79.9663]PVVIPM[15.9949]K	R	K	321	348	28	3	21T(79.9663),27M(15.9949),9S(79.9663)	sp|Q14676|MDC1_HUMAN	Q14676	MDC1	17.433285317	16.915906102	17.430252747	18.355653160	-0.971000000	0.976000000	1.930000000	0.600000000	0.598000000	0.305000000
Q14676_AQPFGFIDS[79.9663]DTDAEEERIPATPVVIPM[15.9949]K	S_329	AQPFGFIDSDTDAEEERIPATPVVIPMK	AQPFGFIDS[79.9663]DTDAEEERIPATPVVIPM[15.9949]K	R	K	321	348	28	3	27M(15.9949),9S(79.9663)	sp|Q14676|MDC1_HUMAN	Q14676	MDC1	19.543319319	19.942029464	19.871561074	19.510548954	0.370000000	0.312000000	-0.021900000	0.158000000	0.229000000	0.931000000
Q14676_AQPFGFIDS[79.9663]DTDAEEERIPATPVVIPM[15.9949]KK	S_329	AQPFGFIDSDTDAEEERIPATPVVIPMKK	AQPFGFIDS[79.9663]DTDAEEERIPATPVVIPM[15.9949]KK	R	R	321	349	29	4	27M(15.9949),9S(79.9663)	sp|Q14676|MDC1_HUMAN	Q14676	MDC1	14.723540635	14.639350566	14.221765795	14.235693646	0.422000000	-0.534000000	-0.717000000	0.539000000	0.439000000	0.302000000
Q14676_AQPFGFIDS[79.9663]DTDAEEERIPATPVVIPMK	S_329	AQPFGFIDSDTDAEEERIPATPVVIPMK	AQPFGFIDS[79.9663]DTDAEEERIPATPVVIPMK	R	K	321	348	28	3	9S(79.9663)	sp|Q14676|MDC1_HUMAN	Q14676	MDC1	16.972445484			15.994569667	-3.040000000	-3.080000000	-0.377000000	0.037500000	0.035400000	0.780000000
Q14676_AQPFGFIDSDT[79.9663]DAEEER	T_331	AQPFGFIDSDTDAEEER	AQPFGFIDSDT[79.9663]DAEEER	R	I	321	337	17	2	11T(79.9663)	sp|Q14676|MDC1_HUMAN	Q14676	MDC1	16.395349703		16.951715569	16.842621780	-1.030000000	0.067100000	-0.030300000	0.447000000	0.960000000	0.982000000
Q14676_AQPFGFIDSDT[79.9663]DAEEERIPAT[79.9663]PVVIPM[15.9949]K	T_331;T_341	AQPFGFIDSDTDAEEERIPATPVVIPMK	AQPFGFIDSDT[79.9663]DAEEERIPAT[79.9663]PVVIPM[15.9949]K	R	K	321	348	28	3	11T(79.9663),21T(79.9663),27M(15.9949)	sp|Q14676|MDC1_HUMAN	Q14676	MDC1	18.875304644	20.041043068	20.339623666	19.836037125	1.140000000	1.450000000	0.972000000	0.115000000	0.050700000	0.173000000
Q14676_AQPFGFIDSDT[79.9663]DAEEERIPATPVVIPM[15.9949]K	T_331	AQPFGFIDSDTDAEEERIPATPVVIPMK	AQPFGFIDSDT[79.9663]DAEEERIPATPVVIPM[15.9949]K	R	K	321	348	28	3	11T(79.9663),27M(15.9949)	sp|Q14676|MDC1_HUMAN	Q14676	MDC1	19.612436277	18.930519410	19.684013208	19.408943463	0.961000000	3.540000000	-1.830000000	0.659000000	0.119000000	0.406000000
Q14676_AQPFGFIDSDT[79.9663]DAEEERIPATPVVIPMK	T_331	AQPFGFIDSDTDAEEERIPATPVVIPMK	AQPFGFIDSDT[79.9663]DAEEERIPATPVVIPMK	R	K	321	348	28	3	11T(79.9663)	sp|Q14676|MDC1_HUMAN	Q14676	MDC1	18.342624743				-1.480000000	-1.670000000	-1.450000000	0.176000000	0.130000000	0.185000000
Q14676_AQPFGFIDSDTDAEEERIPAT[79.9663]PVVIPM[15.9949]K	T_341	AQPFGFIDSDTDAEEERIPATPVVIPMK	AQPFGFIDSDTDAEEERIPAT[79.9663]PVVIPM[15.9949]K	R	K	321	348	28	3	21T(79.9663),27M(15.9949)	sp|Q14676|MDC1_HUMAN	Q14676	MDC1	18.945425137	19.571498946	19.359595916	18.902865747	0.598000000	0.398000000	-1.780000000	0.624000000	0.744000000	0.157000000
Q14676_AQPFGFIDSDTDAEEERIPAT[79.9663]PVVIPM[15.9949]KK	T_341	AQPFGFIDSDTDAEEERIPATPVVIPMKK	AQPFGFIDSDTDAEEERIPAT[79.9663]PVVIPM[15.9949]KK	R	R	321	349	29	4	21T(79.9663),27M(15.9949)	sp|Q14676|MDC1_HUMAN	Q14676	MDC1	15.111428728				-0.844000000	-0.041100000	-0.408000000	0.172000000	0.945000000	0.499000000
Q14676_DQPPFGDSDDSVEADKS[79.9663]SPGIHLER	S_504	DQPPFGDSDDSVEADKSSPGIHLER	DQPPFGDSDDSVEADKS[79.9663]SPGIHLER	K	S	488	512	25	3	17S(79.9663)	sp|Q14676|MDC1_HUMAN	Q14676	MDC1	17.225740483	15.615517711	16.410001259	15.527760739	-2.050000000	-0.519000000	-3.020000000	0.203000000	0.740000000	0.068300000
Q14676_ENLTDLVVDT[79.9663]DTLGESTQPQR	T_652	ENLTDLVVDTDTLGESTQPQR	ENLTDLVVDT[79.9663]DTLGESTQPQR	R	E	643	663	21	2	10T(79.9663)	sp|Q14676|MDC1_HUMAN	Q14676	MDC1	15.588503060	15.857852681	15.629205321	15.859457616	0.975000000	0.187000000	1.020000000	0.170000000	0.785000000	0.154000000
Q14676_ENLTDLVVDTDT[79.9663]LGESTQPQR	T_654	ENLTDLVVDTDTLGESTQPQR	ENLTDLVVDTDT[79.9663]LGESTQPQR	R	E	643	663	21	2	12T(79.9663)	sp|Q14676|MDC1_HUMAN	Q14676	MDC1	15.771011718	15.958136054	15.643870196	15.819865402	0.159000000	-0.143000000	0.059700000	0.542000000	0.581000000	0.817000000
Q14676_ESEDSETQPFDT[79.9663]HLEAYGPC[57.0215]LSPPR	T_770	ESEDSETQPFDTHLEAYGPCLSPPR	ESEDSETQPFDT[79.9663]HLEAYGPC[57.0215]LSPPR	R	A	759	783	25	3	12T(79.9663),20C(57.0215)	sp|Q14676|MDC1_HUMAN	Q14676	MDC1	17.646520534				-2.690000000	-2.580000000	-2.160000000	0.037400000	0.044800000	0.086000000
Q14676_ESEDSETQPFDTHLEAY[79.9663]GPC[57.0215]LSPPR	Y_775	ESEDSETQPFDTHLEAYGPCLSPPR	ESEDSETQPFDTHLEAY[79.9663]GPC[57.0215]LSPPR	R	A	759	783	25	3	17Y(79.9663),20C(57.0215)	sp|Q14676|MDC1_HUMAN	Q14676	MDC1	18.010887619		17.392667894	18.528185085	-3.010000000	-0.529000000	1.340000000	0.088700000	0.753000000	0.431000000
Q14676_ESEDSETQPFDTHLEAYGPC[57.0215]LS[79.9663]PPR	S_780	ESEDSETQPFDTHLEAYGPCLSPPR	ESEDSETQPFDTHLEAYGPC[57.0215]LS[79.9663]PPR	R	A	759	783	25		20C(57.0215),22S(79.9663)	sp|Q14676|MDC1_HUMAN	Q14676	MDC1	18.754280437	18.627856658	18.521874555	18.766734060	-0.155000000	-0.249000000	0.023300000	0.782000000	0.658000000	0.967000000
Q14676_GEPEGGS[79.9663]QDQKGQASSPTPEPGVGAGDLPGPTSAPVPSGSQSGGR	S_955	GEPEGGSQDQKGQASSPTPEPGVGAGDLPGPTSAPVPSGSQSGGR	GEPEGGS[79.9663]QDQKGQASSPTPEPGVGAGDLPGPTSAPVPSGSQSGGR	R	G	949	993	45	3	7S(79.9663)	sp|Q14676|MDC1_HUMAN	Q14676	MDC1	15.036832979	14.602142544	13.939340287		1.930000000	0.962000000	-0.363000000	0.012700000	0.177000000	0.599000000
Q14676_GEPEGGSQDQKGQAS[79.9663]SPTPEPGVGAGDLPGPTSAPVPSGSQSGGR	S_963	GEPEGGSQDQKGQASSPTPEPGVGAGDLPGPTSAPVPSGSQSGGR	GEPEGGSQDQKGQAS[79.9663]SPTPEPGVGAGDLPGPTSAPVPSGSQSGGR	R	G	949	993	45	3	15S(79.9663)	sp|Q14676|MDC1_HUMAN	Q14676	MDC1	14.352756456	14.238407103	14.153564651		1.270000000	0.366000000	-0.980000000	0.053600000	0.554000000	0.127000000
Q14676_GEPEGGSQDQKGQASSPTPEPGVGAGDLPGPT[79.9663]SAPVPSGSQSGGR	T_980	GEPEGGSQDQKGQASSPTPEPGVGAGDLPGPTSAPVPSGSQSGGR	GEPEGGSQDQKGQASSPTPEPGVGAGDLPGPT[79.9663]SAPVPSGSQSGGR	R	G	949	993	45	4	32T(79.9663)	sp|Q14676|MDC1_HUMAN	Q14676	MDC1	14.575863013	14.132854576			0.009490000	-0.986000000	-0.755000000	0.986000000	0.080900000	0.172000000
Q14676_GPGAPGLAHLQES[79.9663]QAGS[79.9663]DTDVEEGKAPQAVPLEK	S_372;S_376	GPGAPGLAHLQESQAGSDTDVEEGKAPQAVPLEK	GPGAPGLAHLQES[79.9663]QAGS[79.9663]DTDVEEGKAPQAVPLEK	R	S	360	393	34		13S(79.9663),17S(79.9663)	sp|Q14676|MDC1_HUMAN	Q14676	MDC1	16.563690120	17.343867532	17.493216283	17.794012910	0.752000000	0.913000000	1.240000000	0.144000000	0.081400000	0.023000000
Q14676_GPGAPGLAHLQES[79.9663]QAGSDT[79.9663]DVEEGKAPQAVPLEK	S_372;T_378	GPGAPGLAHLQESQAGSDTDVEEGKAPQAVPLEK	GPGAPGLAHLQES[79.9663]QAGSDT[79.9663]DVEEGKAPQAVPLEK	R	S	360	393	34		13S(79.9663),19T(79.9663)	sp|Q14676|MDC1_HUMAN	Q14676	MDC1			15.714865024	17.833395269	-0.149000000	0.872000000	1.590000000	0.886000000	0.407000000	0.141000000
Q14676_GPGAPGLAHLQES[79.9663]QAGSDTDVEEGK	S_372	GPGAPGLAHLQESQAGSDTDVEEGK	GPGAPGLAHLQES[79.9663]QAGSDTDVEEGK	R	A	360	384	25		13S(79.9663)	sp|Q14676|MDC1_HUMAN	Q14676	MDC1	18.710638920	18.641138153	19.371159616	19.056471885	-0.097800000	0.644000000	0.357000000	0.800000000	0.111000000	0.363000000
Q14676_GPGAPGLAHLQES[79.9663]QAGSDTDVEEGKAPQAVPLEK	S_372	GPGAPGLAHLQESQAGSDTDVEEGKAPQAVPLEK	GPGAPGLAHLQES[79.9663]QAGSDTDVEEGKAPQAVPLEK	R	S	360	393	34		13S(79.9663)	sp|Q14676|MDC1_HUMAN	Q14676	MDC1	22.257759577	22.113107269	22.021530440	22.074103572	-0.173000000	-0.252000000	-0.173000000	0.480000000	0.308000000	0.481000000
Q14676_GPGAPGLAHLQESQAGS[79.9663]DT[79.9663]DVEEGKAPQAVPLEK	S_376;T_378	GPGAPGLAHLQESQAGSDTDVEEGKAPQAVPLEK	GPGAPGLAHLQESQAGS[79.9663]DT[79.9663]DVEEGKAPQAVPLEK	R	S	360	393	34		17S(79.9663),19T(79.9663)	sp|Q14676|MDC1_HUMAN	Q14676	MDC1	16.275859905	17.701564644	17.534613567	16.989653787	0.211000000	1.240000000	0.725000000	0.838000000	0.241000000	0.487000000
Q14676_GPGAPGLAHLQESQAGS[79.9663]DTDVEEGK	S_376	GPGAPGLAHLQESQAGSDTDVEEGK	GPGAPGLAHLQESQAGS[79.9663]DTDVEEGK	R	A	360	384	25		17S(79.9663)	sp|Q14676|MDC1_HUMAN	Q14676	MDC1	19.354955961	19.212908069	19.359957684	19.293987354	-0.170000000	-0.011200000	-0.050100000	0.626000000	0.974000000	0.886000000
Q14676_GPGAPGLAHLQESQAGS[79.9663]DTDVEEGKAPQAVPLEK	S_376	GPGAPGLAHLQESQAGSDTDVEEGKAPQAVPLEK	GPGAPGLAHLQESQAGS[79.9663]DTDVEEGKAPQAVPLEK	R	S	360	393	34		17S(79.9663)	sp|Q14676|MDC1_HUMAN	Q14676	MDC1	22.405682714	22.243317245	22.183311416	22.289981273	-0.191000000	-0.239000000	-0.105000000	0.389000000	0.285000000	0.633000000
Q14676_GPGAPGLAHLQESQAGSDT[79.9663]DVEEGK	T_378	GPGAPGLAHLQESQAGSDTDVEEGK	GPGAPGLAHLQESQAGSDT[79.9663]DVEEGK	R	A	360	384	25	3	19T(79.9663)	sp|Q14676|MDC1_HUMAN	Q14676	MDC1	17.818772137		17.738336533		-0.999000000	0.321000000	-1.240000000	0.433000000	0.799000000	0.332000000
Q14676_GPGAPGLAHLQESQAGSDT[79.9663]DVEEGKAPQAVPLEK	T_378	GPGAPGLAHLQESQAGSDTDVEEGKAPQAVPLEK	GPGAPGLAHLQESQAGSDT[79.9663]DVEEGKAPQAVPLEK	R	S	360	393	34		19T(79.9663)	sp|Q14676|MDC1_HUMAN	Q14676	MDC1	21.255105760	21.385716147	20.107840175	20.591811378	0.102000000	-2.870000000	-4.490000000	0.957000000	0.149000000	0.031900000
Q14676_GQAS[79.9663]S[79.9663]PT[79.9663]PEPGVGAGDLPGPTSAPVPSGSQSGGRGSPVSPR	S_963;S_964;T_966	GQASSPTPEPGVGAGDLPGPTSAPVPSGSQSGGRGSPVSPR	GQAS[79.9663]S[79.9663]PT[79.9663]PEPGVGAGDLPGPTSAPVPSGSQSGGRGSPVSPR	K	R	960	1000	41	3	4S(79.9663),5S(79.9663),7T(79.9663)	sp|Q14676|MDC1_HUMAN	Q14676	MDC1	15.386571174	15.638241959	15.050291468	14.972597636	0.391000000	0.198000000	0.446000000	0.724000000	0.858000000	0.687000000
Q14676_GQAS[79.9663]S[79.9663]PT[79.9663]PEPGVGAGDLPGPTSAPVPSGSQSGGRGSPVSPRR	S_963;S_964;T_966	GQASSPTPEPGVGAGDLPGPTSAPVPSGSQSGGRGSPVSPRR	GQAS[79.9663]S[79.9663]PT[79.9663]PEPGVGAGDLPGPTSAPVPSGSQSGGRGSPVSPRR	K	H	960	1001	42		4S(79.9663),5S(79.9663),7T(79.9663)	sp|Q14676|MDC1_HUMAN	Q14676	MDC1	16.866426991	16.665823043	16.757481141	16.368602368	-0.229000000	-0.125000000	-0.487000000	0.547000000	0.741000000	0.211000000
Q14676_GQAS[79.9663]S[79.9663]PTPEPGVGAGDLPGPTSAPVPS[79.9663]GSQSGGRGSPVSPR	S_986;S_963;S_964	GQASSPTPEPGVGAGDLPGPTSAPVPSGSQSGGRGSPVSPR	GQAS[79.9663]S[79.9663]PTPEPGVGAGDLPGPTSAPVPS[79.9663]GSQSGGRGSPVSPR	K	R	960	1000	41	3	27S(79.9663),4S(79.9663),5S(79.9663)	sp|Q14676|MDC1_HUMAN	Q14676	MDC1	14.475885517	15.086749463	15.518588616	14.980152065	-0.648000000	-0.488000000	0.084200000	0.473000000	0.588000000	0.925000000
Q14676_GQAS[79.9663]S[79.9663]PTPEPGVGAGDLPGPTSAPVPS[79.9663]GSQSGGRGSPVSPRR	S_986;S_963;S_964	GQASSPTPEPGVGAGDLPGPTSAPVPSGSQSGGRGSPVSPRR	GQAS[79.9663]S[79.9663]PTPEPGVGAGDLPGPTSAPVPS[79.9663]GSQSGGRGSPVSPRR	K	H	960	1001	42	4	27S(79.9663),4S(79.9663),5S(79.9663)	sp|Q14676|MDC1_HUMAN	Q14676	MDC1	15.174935120	16.536120670	15.992579753	15.943190099	-0.196000000	0.800000000	0.525000000	0.869000000	0.504000000	0.659000000
Q14676_GQAS[79.9663]S[79.9663]PTPEPGVGAGDLPGPTSAPVPSGSQS[79.9663]GGRGSPVSPRR	S_990;S_963;S_964	GQASSPTPEPGVGAGDLPGPTSAPVPSGSQSGGRGSPVSPRR	GQAS[79.9663]S[79.9663]PTPEPGVGAGDLPGPTSAPVPSGSQS[79.9663]GGRGSPVSPRR	K	H	960	1001	42	4	31S(79.9663),4S(79.9663),5S(79.9663)	sp|Q14676|MDC1_HUMAN	Q14676	MDC1		16.312233128			0.268000000	-0.747000000	-0.136000000	0.706000000	0.300000000	0.847000000
Q14676_GQAS[79.9663]S[79.9663]PTPEPGVGAGDLPGPTSAPVPSGSQSGGRGSPVS[79.9663]PR	S_998;S_963;S_964	GQASSPTPEPGVGAGDLPGPTSAPVPSGSQSGGRGSPVSPR	GQAS[79.9663]S[79.9663]PTPEPGVGAGDLPGPTSAPVPSGSQSGGRGSPVS[79.9663]PR	K	R	960	1000	41	3	39S(79.9663),4S(79.9663),5S(79.9663)	sp|Q14676|MDC1_HUMAN	Q14676	MDC1	15.193700258	15.534876357	15.188313019	15.583650209	2.250000000	1.920000000	0.871000000	0.011400000	0.026600000	0.279000000
Q14676_GQAS[79.9663]S[79.9663]PTPEPGVGAGDLPGPTSAPVPSGSQSGGRGSPVS[79.9663]PRR	S_998;S_963;S_964	GQASSPTPEPGVGAGDLPGPTSAPVPSGSQSGGRGSPVSPRR	GQAS[79.9663]S[79.9663]PTPEPGVGAGDLPGPTSAPVPSGSQSGGRGSPVS[79.9663]PRR	K	H	960	1001	42		39S(79.9663),4S(79.9663),5S(79.9663)	sp|Q14676|MDC1_HUMAN	Q14676	MDC1	16.278587319	16.415374220	16.293193795	16.101647690	0.029600000	0.064800000	-0.083200000	0.982000000	0.960000000	0.949000000
Q14676_GQAS[79.9663]S[79.9663]PTPEPGVGAGDLPGPTSAPVPSGSQSGGRGSPVSPR	S_963;S_964	GQASSPTPEPGVGAGDLPGPTSAPVPSGSQSGGRGSPVSPR	GQAS[79.9663]S[79.9663]PTPEPGVGAGDLPGPTSAPVPSGSQSGGRGSPVSPR	K	R	960	1000	41	3	4S(79.9663),5S(79.9663)	sp|Q14676|MDC1_HUMAN	Q14676	MDC1	16.701946969	16.635078019	16.589319766	16.287382753	-0.095200000	-0.129000000	-0.404000000	0.769000000	0.692000000	0.225000000
Q14676_GQAS[79.9663]SPTPEPGVGAGDLPGPTSAPVPS[79.9663]GSQSGGRGSPVS[79.9663]PRR	S_986;S_998;S_963	GQASSPTPEPGVGAGDLPGPTSAPVPSGSQSGGRGSPVSPRR	GQAS[79.9663]SPTPEPGVGAGDLPGPTSAPVPS[79.9663]GSQSGGRGSPVS[79.9663]PRR	K	H	960	1001	42	4	27S(79.9663),39S(79.9663),4S(79.9663)	sp|Q14676|MDC1_HUMAN	Q14676	MDC1				16.251104286	-0.473000000	0.033400000	0.941000000	0.517000000	0.963000000	0.208000000
Q14676_GQAS[79.9663]SPTPEPGVGAGDLPGPTSAPVPS[79.9663]GSQSGGRGSPVSPR	S_986;S_963	GQASSPTPEPGVGAGDLPGPTSAPVPSGSQSGGRGSPVSPR	GQAS[79.9663]SPTPEPGVGAGDLPGPTSAPVPS[79.9663]GSQSGGRGSPVSPR	K	R	960	1000	41	3	27S(79.9663),4S(79.9663)	sp|Q14676|MDC1_HUMAN	Q14676	MDC1	16.891187993	16.626592484	15.882315760	16.073587224	2.140000000	0.456000000	0.642000000	0.168000000	0.761000000	0.669000000
Q14676_GQAS[79.9663]SPTPEPGVGAGDLPGPTSAPVPSGS[79.9663]QS[79.9663]GGRGSPVSPRR	S_988;S_990;S_963	GQASSPTPEPGVGAGDLPGPTSAPVPSGSQSGGRGSPVSPRR	GQAS[79.9663]SPTPEPGVGAGDLPGPTSAPVPSGS[79.9663]QS[79.9663]GGRGSPVSPRR	K	H	960	1001	42	4	29S(79.9663),31S(79.9663),4S(79.9663)	sp|Q14676|MDC1_HUMAN	Q14676	MDC1	15.557123264	15.330817066	15.955946665	15.748980144	-0.922000000	-0.591000000	0.230000000	0.464000000	0.636000000	0.853000000
Q14676_GQAS[79.9663]SPTPEPGVGAGDLPGPTSAPVPSGSQS[79.9663]GGRGS[79.9663]PVSPRR	S_990;S_995;S_963	GQASSPTPEPGVGAGDLPGPTSAPVPSGSQSGGRGSPVSPRR	GQAS[79.9663]SPTPEPGVGAGDLPGPTSAPVPSGSQS[79.9663]GGRGS[79.9663]PVSPRR	K	H	960	1001	42	4	31S(79.9663),36S(79.9663),4S(79.9663)	sp|Q14676|MDC1_HUMAN	Q14676	MDC1	14.695879771	16.105092916	16.069045992	16.156980135	0.330000000	1.560000000	1.120000000	0.781000000	0.203000000	0.353000000
Q14676_GQAS[79.9663]SPTPEPGVGAGDLPGPTSAPVPSGSQSGGR	S_963	GQASSPTPEPGVGAGDLPGPTSAPVPSGSQSGGR	GQAS[79.9663]SPTPEPGVGAGDLPGPTSAPVPSGSQSGGR	K	G	960	993	34	3	4S(79.9663)	sp|Q14676|MDC1_HUMAN	Q14676	MDC1	18.580182058	18.443420048	18.538666319	18.303645260	-0.165000000	-0.057700000	-0.266000000	0.524000000	0.823000000	0.311000000
Q14676_GQAS[79.9663]SPTPEPGVGAGDLPGPTSAPVPSGSQSGGRGS[79.9663]PVS[79.9663]PR	S_995;S_998;S_963	GQASSPTPEPGVGAGDLPGPTSAPVPSGSQSGGRGSPVSPR	GQAS[79.9663]SPTPEPGVGAGDLPGPTSAPVPSGSQSGGRGS[79.9663]PVS[79.9663]PR	K	R	960	1000	41	3	36S(79.9663),39S(79.9663),4S(79.9663)	sp|Q14676|MDC1_HUMAN	Q14676	MDC1	15.272560574	15.418050627	15.502194486	15.211759983	0.557000000	0.022900000	0.390000000	0.338000000	0.968000000	0.499000000
Q14676_GQAS[79.9663]SPTPEPGVGAGDLPGPTSAPVPSGSQSGGRGS[79.9663]PVS[79.9663]PRR	S_995;S_998;S_963	GQASSPTPEPGVGAGDLPGPTSAPVPSGSQSGGRGSPVSPRR	GQAS[79.9663]SPTPEPGVGAGDLPGPTSAPVPSGSQSGGRGS[79.9663]PVS[79.9663]PRR	K	H	960	1001	42		36S(79.9663),39S(79.9663),4S(79.9663)	sp|Q14676|MDC1_HUMAN	Q14676	MDC1	16.096415325	16.495417507	16.515341573	16.400312888	1.920000000	1.240000000	1.870000000	0.030100000	0.142000000	0.034500000
Q14676_GQASS[79.9663]PT[79.9663]PEPGVGAGDLPGPT[79.9663]SAPVPSGSQSGGRGSPVSPRR	T_980;S_964;T_966	GQASSPTPEPGVGAGDLPGPTSAPVPSGSQSGGRGSPVSPRR	GQASS[79.9663]PT[79.9663]PEPGVGAGDLPGPT[79.9663]SAPVPSGSQSGGRGSPVSPRR	K	H	960	1001	42	4	21T(79.9663),5S(79.9663),7T(79.9663)	sp|Q14676|MDC1_HUMAN	Q14676	MDC1			15.821569145		-0.563000000	0.396000000	-0.381000000	0.389000000	0.541000000	0.558000000
Q14676_GQASS[79.9663]PT[79.9663]PEPGVGAGDLPGPTSAPVPS[79.9663]GSQSGGRGSPVSPRR	S_986;S_964;T_966	GQASSPTPEPGVGAGDLPGPTSAPVPSGSQSGGRGSPVSPRR	GQASS[79.9663]PT[79.9663]PEPGVGAGDLPGPTSAPVPS[79.9663]GSQSGGRGSPVSPRR	K	H	960	1001	42	4	27S(79.9663),5S(79.9663),7T(79.9663)	sp|Q14676|MDC1_HUMAN	Q14676	MDC1	15.479953581	16.080847956	16.128480833	15.877943013	1.140000000	1.390000000	0.235000000	0.381000000	0.290000000	0.855000000
Q14676_GQASS[79.9663]PT[79.9663]PEPGVGAGDLPGPTSAPVPSGS[79.9663]QSGGRGSPVSPRR	S_988;S_964;T_966	GQASSPTPEPGVGAGDLPGPTSAPVPSGSQSGGRGSPVSPRR	GQASS[79.9663]PT[79.9663]PEPGVGAGDLPGPTSAPVPSGS[79.9663]QSGGRGSPVSPRR	K	H	960	1001	42	4	29S(79.9663),5S(79.9663),7T(79.9663)	sp|Q14676|MDC1_HUMAN	Q14676	MDC1			16.195994274		0.211000000	2.280000000	0.292000000	0.753000000	0.003710000	0.663000000
Q14676_GQASS[79.9663]PT[79.9663]PEPGVGAGDLPGPTSAPVPSGSQS[79.9663]GGRGSPVSPRR	S_990;S_964;T_966	GQASSPTPEPGVGAGDLPGPTSAPVPSGSQSGGRGSPVSPRR	GQASS[79.9663]PT[79.9663]PEPGVGAGDLPGPTSAPVPSGSQS[79.9663]GGRGSPVSPRR	K	H	960	1001	42	4	31S(79.9663),5S(79.9663),7T(79.9663)	sp|Q14676|MDC1_HUMAN	Q14676	MDC1				16.144145976	-0.460000000	0.186000000	1.360000000	0.534000000	0.800000000	0.080700000
Q14676_GQASS[79.9663]PT[79.9663]PEPGVGAGDLPGPTSAPVPSGSQSGGRGSPVS[79.9663]PRR	S_998;S_964;T_966	GQASSPTPEPGVGAGDLPGPTSAPVPSGSQSGGRGSPVSPRR	GQASS[79.9663]PT[79.9663]PEPGVGAGDLPGPTSAPVPSGSQSGGRGSPVS[79.9663]PRR	K	H	960	1001	42		39S(79.9663),5S(79.9663),7T(79.9663)	sp|Q14676|MDC1_HUMAN	Q14676	MDC1	15.860422511	17.020744268	15.687060013	15.454469498	-0.175000000	-0.112000000	-1.760000000	0.904000000	0.939000000	0.238000000
Q14676_GQASS[79.9663]PT[79.9663]PEPGVGAGDLPGPTSAPVPSGSQSGGRGSPVSPR	S_964;T_966	GQASSPTPEPGVGAGDLPGPTSAPVPSGSQSGGRGSPVSPR	GQASS[79.9663]PT[79.9663]PEPGVGAGDLPGPTSAPVPSGSQSGGRGSPVSPR	K	R	960	1000	41	3	5S(79.9663),7T(79.9663)	sp|Q14676|MDC1_HUMAN	Q14676	MDC1	16.266358813	16.496429297	16.006284147	16.179960090	1.650000000	0.893000000	1.930000000	0.167000000	0.444000000	0.112000000
Q14676_GQASS[79.9663]PTPEPGVGAGDLPGPTSAPVPS[79.9663]GS[79.9663]QSGGRGSPVSPRR	S_986;S_988;S_964	GQASSPTPEPGVGAGDLPGPTSAPVPSGSQSGGRGSPVSPRR	GQASS[79.9663]PTPEPGVGAGDLPGPTSAPVPS[79.9663]GS[79.9663]QSGGRGSPVSPRR	K	H	960	1001	42	4	27S(79.9663),29S(79.9663),5S(79.9663)	sp|Q14676|MDC1_HUMAN	Q14676	MDC1	15.760634064		16.083649016	16.040635838	-1.150000000	0.834000000	0.707000000	0.251000000	0.400000000	0.474000000
Q14676_GQASS[79.9663]PTPEPGVGAGDLPGPTSAPVPSGSQSGGR	S_964	GQASSPTPEPGVGAGDLPGPTSAPVPSGSQSGGR	GQASS[79.9663]PTPEPGVGAGDLPGPTSAPVPSGSQSGGR	K	G	960	993	34	3	5S(79.9663)	sp|Q14676|MDC1_HUMAN	Q14676	MDC1	18.587148386	18.395983902	18.720812647	18.059521566	2.390000000	0.004910000	-0.367000000	0.185000000	0.998000000	0.833000000
Q14676_GQASS[79.9663]PTPEPGVGAGDLPGPTSAPVPSGSQSGGRGS[79.9663]PVS[79.9663]PRR	S_995;S_998;S_964	GQASSPTPEPGVGAGDLPGPTSAPVPSGSQSGGRGSPVSPRR	GQASS[79.9663]PTPEPGVGAGDLPGPTSAPVPSGSQSGGRGS[79.9663]PVS[79.9663]PRR	K	H	960	1001	42		36S(79.9663),39S(79.9663),5S(79.9663)	sp|Q14676|MDC1_HUMAN	Q14676	MDC1	15.909709065	16.788258447	16.586526229	16.240942039	2.570000000	1.180000000	-0.809000000	0.057400000	0.357000000	0.524000000
Q14676_GQASSPT[79.9663]PEPGVGAGDLPGPT[79.9663]SAPVPSGSQSGGRGSPVSPR	T_980;T_966	GQASSPTPEPGVGAGDLPGPTSAPVPSGSQSGGRGSPVSPR	GQASSPT[79.9663]PEPGVGAGDLPGPT[79.9663]SAPVPSGSQSGGRGSPVSPR	K	R	960	1000	41	4	21T(79.9663),7T(79.9663)	sp|Q14676|MDC1_HUMAN	Q14676	MDC1				13.938869764	-0.449000000	0.279000000	0.331000000	0.463000000	0.647000000	0.587000000
Q14676_GQASSPT[79.9663]PEPGVGAGDLPGPTSAPVPSGSQS[79.9663]GGRGSPVSPR	S_990;T_966	GQASSPTPEPGVGAGDLPGPTSAPVPSGSQSGGRGSPVSPR	GQASSPT[79.9663]PEPGVGAGDLPGPTSAPVPSGSQS[79.9663]GGRGSPVSPR	K	R	960	1000	41	3	31S(79.9663),7T(79.9663)	sp|Q14676|MDC1_HUMAN	Q14676	MDC1	16.622951649	16.806865173	16.448744346		1.950000000	0.053100000	-0.608000000	0.146000000	0.967000000	0.639000000
Q14676_GQASSPT[79.9663]PEPGVGAGDLPGPTSAPVPSGSQSGGR	T_966	GQASSPTPEPGVGAGDLPGPTSAPVPSGSQSGGR	GQASSPT[79.9663]PEPGVGAGDLPGPTSAPVPSGSQSGGR	K	G	960	993	34	3	7T(79.9663)	sp|Q14676|MDC1_HUMAN	Q14676	MDC1	18.706729796				-3.580000000	-3.020000000	-2.810000000	0.011800000	0.028400000	0.039300000
Q14676_GQASSPTPEPGVGAGDLPGPT[79.9663]S[79.9663]APVPSGSQSGGRGSPVSPR	T_980;S_981	GQASSPTPEPGVGAGDLPGPTSAPVPSGSQSGGRGSPVSPR	GQASSPTPEPGVGAGDLPGPT[79.9663]S[79.9663]APVPSGSQSGGRGSPVSPR	K	R	960	1000	41	3	21T(79.9663),22S(79.9663)	sp|Q14676|MDC1_HUMAN	Q14676	MDC1	16.309248059	16.317800158	16.034425443	15.964649253	-2.390000000	-1.070000000	-2.060000000	0.040200000	0.327000000	0.071900000
Q14676_GQASSPTPEPGVGAGDLPGPT[79.9663]S[79.9663]APVPSGSQSGGRGSPVSPRR	T_980;S_981	GQASSPTPEPGVGAGDLPGPTSAPVPSGSQSGGRGSPVSPRR	GQASSPTPEPGVGAGDLPGPT[79.9663]S[79.9663]APVPSGSQSGGRGSPVSPRR	K	H	960	1001	42		21T(79.9663),22S(79.9663)	sp|Q14676|MDC1_HUMAN	Q14676	MDC1	16.302197616	16.667309650	16.518005485	16.261356791	2.370000000	2.240000000	2.010000000	0.018400000	0.024900000	0.040700000
Q14676_GQASSPTPEPGVGAGDLPGPT[79.9663]SAPVPSGSQSGGRGS[79.9663]PVS[79.9663]PR	T_980;S_995;S_998	GQASSPTPEPGVGAGDLPGPTSAPVPSGSQSGGRGSPVSPR	GQASSPTPEPGVGAGDLPGPT[79.9663]SAPVPSGSQSGGRGS[79.9663]PVS[79.9663]PR	K	R	960	1000	41	3	21T(79.9663),36S(79.9663),39S(79.9663)	sp|Q14676|MDC1_HUMAN	Q14676	MDC1				15.401531376	0.020800000	-1.170000000	0.268000000	0.977000000	0.120000000	0.711000000
Q14676_GQASSPTPEPGVGAGDLPGPT[79.9663]SAPVPSGSQSGGRGSPVS[79.9663]PR	T_980;S_998	GQASSPTPEPGVGAGDLPGPTSAPVPSGSQSGGRGSPVSPR	GQASSPTPEPGVGAGDLPGPT[79.9663]SAPVPSGSQSGGRGSPVS[79.9663]PR	K	R	960	1000	41	3	21T(79.9663),39S(79.9663)	sp|Q14676|MDC1_HUMAN	Q14676	MDC1		15.690849189	16.351192347		0.133000000	1.910000000	0.135000000	0.891000000	0.066200000	0.890000000
Q14676_GQASSPTPEPGVGAGDLPGPT[79.9663]SAPVPSGSQSGGRGSPVS[79.9663]PRR	T_980;S_998	GQASSPTPEPGVGAGDLPGPTSAPVPSGSQSGGRGSPVSPRR	GQASSPTPEPGVGAGDLPGPT[79.9663]SAPVPSGSQSGGRGSPVS[79.9663]PRR	K	H	960	1001	42	3	21T(79.9663),39S(79.9663)	sp|Q14676|MDC1_HUMAN	Q14676	MDC1	16.016534393	16.484129590	15.918184190	16.143893759	0.439000000	-0.753000000	-2.380000000	0.592000000	0.364000000	0.010100000
Q14676_GQASSPTPEPGVGAGDLPGPT[79.9663]SAPVPSGSQSGGRGSPVSPR	T_980	GQASSPTPEPGVGAGDLPGPTSAPVPSGSQSGGRGSPVSPR	GQASSPTPEPGVGAGDLPGPT[79.9663]SAPVPSGSQSGGRGSPVSPR	K	R	960	1000	41	3	21T(79.9663)	sp|Q14676|MDC1_HUMAN	Q14676	MDC1	15.865040429	17.136389013	17.324576581		0.409000000	0.370000000	-1.820000000	0.780000000	0.800000000	0.227000000
Q14676_GQASSPTPEPGVGAGDLPGPTS[79.9663]APVPSGSQSGGR	S_981	GQASSPTPEPGVGAGDLPGPTSAPVPSGSQSGGR	GQASSPTPEPGVGAGDLPGPTS[79.9663]APVPSGSQSGGR	K	G	960	993	34	3	22S(79.9663)	sp|Q14676|MDC1_HUMAN	Q14676	MDC1	18.247228000				-1.640000000	-1.550000000	-1.070000000	0.126000000	0.146000000	0.309000000
Q14676_GQASSPTPEPGVGAGDLPGPTSAPVPS[79.9663]GS[79.9663]QSGGRGSPVSPR	S_986;S_988	GQASSPTPEPGVGAGDLPGPTSAPVPSGSQSGGRGSPVSPR	GQASSPTPEPGVGAGDLPGPTSAPVPS[79.9663]GS[79.9663]QSGGRGSPVSPR	K	R	960	1000	41	3	27S(79.9663),29S(79.9663)	sp|Q14676|MDC1_HUMAN	Q14676	MDC1	16.313273490	16.261432410	16.193748267	16.203298996	2.870000000	2.810000000	1.800000000	0.014300000	0.015900000	0.101000000
Q14676_GQASSPTPEPGVGAGDLPGPTSAPVPS[79.9663]GS[79.9663]QSGGRGSPVSPRR	S_986;S_988	GQASSPTPEPGVGAGDLPGPTSAPVPSGSQSGGRGSPVSPRR	GQASSPTPEPGVGAGDLPGPTSAPVPS[79.9663]GS[79.9663]QSGGRGSPVSPRR	K	H	960	1001	42		27S(79.9663),29S(79.9663)	sp|Q14676|MDC1_HUMAN	Q14676	MDC1	17.064886878	17.031216781	16.951938307	16.780267765	-0.062000000	-0.129000000	-0.274000000	0.865000000	0.725000000	0.459000000
Q14676_GQASSPTPEPGVGAGDLPGPTSAPVPS[79.9663]GSQS[79.9663]GGRGSPVSPRR	S_986;S_990	GQASSPTPEPGVGAGDLPGPTSAPVPSGSQSGGRGSPVSPRR	GQASSPTPEPGVGAGDLPGPTSAPVPS[79.9663]GSQS[79.9663]GGRGSPVSPRR	K	H	960	1001	42	4	27S(79.9663),31S(79.9663)	sp|Q14676|MDC1_HUMAN	Q14676	MDC1		16.826986179		16.163266075	1.290000000	-0.129000000	0.803000000	0.185000000	0.891000000	0.402000000
Q14676_GQASSPTPEPGVGAGDLPGPTSAPVPS[79.9663]GSQSGGRGS[79.9663]PVSPRR	S_986;S_995	GQASSPTPEPGVGAGDLPGPTSAPVPSGSQSGGRGSPVSPRR	GQASSPTPEPGVGAGDLPGPTSAPVPS[79.9663]GSQSGGRGS[79.9663]PVSPRR	K	H	960	1001	42	4	27S(79.9663),36S(79.9663)	sp|Q14676|MDC1_HUMAN	Q14676	MDC1	16.373720080	16.765173129		15.933325163	0.656000000	-1.020000000	-0.303000000	0.569000000	0.382000000	0.792000000
Q14676_GQASSPTPEPGVGAGDLPGPTSAPVPS[79.9663]GSQSGGRGSPVS[79.9663]PRR	S_986;S_998	GQASSPTPEPGVGAGDLPGPTSAPVPSGSQSGGRGSPVSPRR	GQASSPTPEPGVGAGDLPGPTSAPVPS[79.9663]GSQSGGRGSPVS[79.9663]PRR	K	H	960	1001	42	4	27S(79.9663),39S(79.9663)	sp|Q14676|MDC1_HUMAN	Q14676	MDC1	16.369420135	16.750915708	16.675886274	15.630022599	-1.630000000	-0.637000000	-1.670000000	0.196000000	0.605000000	0.188000000
Q14676_GQASSPTPEPGVGAGDLPGPTSAPVPS[79.9663]GSQSGGRGSPVSPR	S_986	GQASSPTPEPGVGAGDLPGPTSAPVPSGSQSGGRGSPVSPR	GQASSPTPEPGVGAGDLPGPTSAPVPS[79.9663]GSQSGGRGSPVSPR	K	R	960	1000	41		27S(79.9663)	sp|Q14676|MDC1_HUMAN	Q14676	MDC1	17.410068772	17.321408384	17.160709858	16.729353697	1.020000000	0.872000000	0.467000000	0.229000000	0.300000000	0.573000000
Q14676_GQASSPTPEPGVGAGDLPGPTSAPVPSGS[79.9663]QS[79.9663]GGRGSPVSPR	S_988;S_990	GQASSPTPEPGVGAGDLPGPTSAPVPSGSQSGGRGSPVSPR	GQASSPTPEPGVGAGDLPGPTSAPVPSGS[79.9663]QS[79.9663]GGRGSPVSPR	K	R	960	1000	41	3	29S(79.9663),31S(79.9663)	sp|Q14676|MDC1_HUMAN	Q14676	MDC1			16.774299980	16.295960162	0.154000000	1.010000000	1.370000000	0.882000000	0.335000000	0.199000000
Q14676_GQASSPTPEPGVGAGDLPGPTSAPVPSGS[79.9663]QS[79.9663]GGRGSPVSPRR	S_988;S_990	GQASSPTPEPGVGAGDLPGPTSAPVPSGSQSGGRGSPVSPRR	GQASSPTPEPGVGAGDLPGPTSAPVPSGS[79.9663]QS[79.9663]GGRGSPVSPRR	K	H	960	1001	42		29S(79.9663),31S(79.9663)	sp|Q14676|MDC1_HUMAN	Q14676	MDC1	16.451786464	16.963566409		16.148948002	0.074400000	-0.663000000	0.159000000	0.953000000	0.602000000	0.900000000
Q14676_GQASSPTPEPGVGAGDLPGPTSAPVPSGS[79.9663]QSGGRGSPVS[79.9663]PRR	S_988;S_998	GQASSPTPEPGVGAGDLPGPTSAPVPSGSQSGGRGSPVSPRR	GQASSPTPEPGVGAGDLPGPTSAPVPSGS[79.9663]QSGGRGSPVS[79.9663]PRR	K	H	960	1001	42	4	29S(79.9663),39S(79.9663)	sp|Q14676|MDC1_HUMAN	Q14676	MDC1	16.701086033				-1.280000000	-1.130000000	-1.300000000	0.082500000	0.121000000	0.077400000
Q14676_GQASSPTPEPGVGAGDLPGPTSAPVPSGS[79.9663]QSGGRGSPVSPR	S_988	GQASSPTPEPGVGAGDLPGPTSAPVPSGSQSGGRGSPVSPR	GQASSPTPEPGVGAGDLPGPTSAPVPSGS[79.9663]QSGGRGSPVSPR	K	R	960	1000	41	3	29S(79.9663)	sp|Q14676|MDC1_HUMAN	Q14676	MDC1	17.368648372				-2.670000000	-2.730000000	-2.430000000	0.008100000	0.006980000	0.014000000
Q14676_GQASSPTPEPGVGAGDLPGPTSAPVPSGSQS[79.9663]GGRGS[79.9663]PVSPRR	S_990;S_995	GQASSPTPEPGVGAGDLPGPTSAPVPSGSQSGGRGSPVSPRR	GQASSPTPEPGVGAGDLPGPTSAPVPSGSQS[79.9663]GGRGS[79.9663]PVSPRR	K	H	960	1001	42	4	31S(79.9663),36S(79.9663)	sp|Q14676|MDC1_HUMAN	Q14676	MDC1	16.192462500	15.858351824		15.935949092	-0.188000000	-2.240000000	-0.423000000	0.880000000	0.089100000	0.735000000
Q14676_GQASSPTPEPGVGAGDLPGPTSAPVPSGSQS[79.9663]GGRGSPVS[79.9663]PR	S_990;S_998	GQASSPTPEPGVGAGDLPGPTSAPVPSGSQSGGRGSPVSPR	GQASSPTPEPGVGAGDLPGPTSAPVPSGSQS[79.9663]GGRGSPVS[79.9663]PR	K	R	960	1000	41	3	31S(79.9663),39S(79.9663)	sp|Q14676|MDC1_HUMAN	Q14676	MDC1	16.496997758	16.469624627	16.469136281	15.473721152	2.590000000	1.370000000	0.139000000	0.048800000	0.273000000	0.910000000
Q14676_GQASSPTPEPGVGAGDLPGPTSAPVPSGSQS[79.9663]GGRGSPVS[79.9663]PRR	S_990;S_998	GQASSPTPEPGVGAGDLPGPTSAPVPSGSQSGGRGSPVSPRR	GQASSPTPEPGVGAGDLPGPTSAPVPSGSQS[79.9663]GGRGSPVS[79.9663]PRR	K	H	960	1001	42	4	31S(79.9663),39S(79.9663)	sp|Q14676|MDC1_HUMAN	Q14676	MDC1	16.677780075	15.695459132			-1.840000000	-2.700000000	-2.660000000	0.051800000	0.007580000	0.008490000
Q14676_GQASSPTPEPGVGAGDLPGPTSAPVPSGSQS[79.9663]GGRGSPVSPR	S_990	GQASSPTPEPGVGAGDLPGPTSAPVPSGSQSGGRGSPVSPR	GQASSPTPEPGVGAGDLPGPTSAPVPSGSQS[79.9663]GGRGSPVSPR	K	R	960	1000	41	3	31S(79.9663)	sp|Q14676|MDC1_HUMAN	Q14676	MDC1	17.380970971	17.444598675	17.457362511	16.651536854	-0.139000000	-1.120000000	-0.860000000	0.931000000	0.487000000	0.593000000
Q14676_GQASSPTPEPGVGAGDLPGPTSAPVPSGSQSGGRGS[79.9663]PVS[79.9663]PR	S_995;S_998	GQASSPTPEPGVGAGDLPGPTSAPVPSGSQSGGRGSPVSPR	GQASSPTPEPGVGAGDLPGPTSAPVPSGSQSGGRGS[79.9663]PVS[79.9663]PR	K	R	960	1000	41	3	36S(79.9663),39S(79.9663)	sp|Q14676|MDC1_HUMAN	Q14676	MDC1	16.366173211	16.508345843	16.833062405	16.160983607	0.977000000	0.166000000	0.669000000	0.356000000	0.873000000	0.524000000
Q14676_GQASSPTPEPGVGAGDLPGPTSAPVPSGSQSGGRGS[79.9663]PVS[79.9663]PRR	S_995;S_998	GQASSPTPEPGVGAGDLPGPTSAPVPSGSQSGGRGSPVSPRR	GQASSPTPEPGVGAGDLPGPTSAPVPSGSQSGGRGS[79.9663]PVS[79.9663]PRR	K	H	960	1001	42		36S(79.9663),39S(79.9663)	sp|Q14676|MDC1_HUMAN	Q14676	MDC1	17.294147096	17.233969336	16.454308563	15.996230858	-0.088500000	-0.856000000	-1.290000000	0.836000000	0.060200000	0.008270000
Q14676_GQASSPTPEPGVGAGDLPGPTSAPVPSGSQSGGRGS[79.9663]PVSPR	S_995	GQASSPTPEPGVGAGDLPGPTSAPVPSGSQSGGRGSPVSPR	GQASSPTPEPGVGAGDLPGPTSAPVPSGSQSGGRGS[79.9663]PVSPR	K	R	960	1000	41	3	36S(79.9663)	sp|Q14676|MDC1_HUMAN	Q14676	MDC1	17.479731626	17.247940550	17.371334431	16.574850319	-0.544000000	-0.238000000	-0.902000000	0.749000000	0.888000000	0.597000000
Q14676_IFHGVGT[79.9663]RGPGAPGLAHLQESQAGSDTDVEEGK	T_358	IFHGVGTRGPGAPGLAHLQESQAGSDTDVEEGK	IFHGVGT[79.9663]RGPGAPGLAHLQESQAGSDTDVEEGK	K	A	352	384	33	4	7T(79.9663)	sp|Q14676|MDC1_HUMAN	Q14676	MDC1			22.551008226		0.288000000	3.040000000	0.325000000	0.864000000	0.087900000	0.847000000
Q14676_KRS[79.9663]LATM[15.9949]DSPPHQK	S_1814	KRSLATMDSPPHQK	KRS[79.9663]LATM[15.9949]DSPPHQK	R	Q	1812	1825	14	3	3S(79.9663),7M(15.9949)	sp|Q14676|MDC1_HUMAN	Q14676	MDC1	14.671383277				-0.597000000	-0.865000000	0.053000000	0.208000000	0.076200000	0.908000000
Q14676_LEPS[79.9663]TSTDQPVTPEPTSQATR	S_1417	LEPSTSTDQPVTPEPTSQATR	LEPS[79.9663]TSTDQPVTPEPTSQATR	K	G	1414	1434	21	2	4S(79.9663)	sp|Q14676|MDC1_HUMAN	Q14676	MDC1	16.289504215	17.149791076	16.173948356	17.056307313	0.832000000	-1.050000000	0.778000000	0.466000000	0.358000000	0.495000000
Q14676_LEPSTSTDQPVT[79.9663]PEPTSQATR	T_1425	LEPSTSTDQPVTPEPTSQATR	LEPSTSTDQPVT[79.9663]PEPTSQATR	K	G	1414	1434	21	2	12T(79.9663)	sp|Q14676|MDC1_HUMAN	Q14676	MDC1	17.618008923	17.894812892	17.604849347	17.370993270	0.248000000	-0.029400000	-0.236000000	0.326000000	0.906000000	0.349000000
Q14676_LEPSTSTDQPVTPEPT[79.9663]SQATR	T_1429	LEPSTSTDQPVTPEPTSQATR	LEPSTSTDQPVTPEPT[79.9663]SQATR	K	G	1414	1434	21	2	16T(79.9663)	sp|Q14676|MDC1_HUMAN	Q14676	MDC1			17.489585833		0.288000000	1.120000000	1.020000000	0.766000000	0.256000000	0.301000000
Q14676_LLLAEDS[79.9663]EEEVDFLSER	S_168	LLLAEDSEEEVDFLSER	LLLAEDS[79.9663]EEEVDFLSER	R	R	162	178	17	2	7S(79.9663)	sp|Q14676|MDC1_HUMAN	Q14676	MDC1	21.284034831	21.215652619	21.117123755	21.108345691	-0.096700000	-0.183000000	-0.165000000	0.680000000	0.439000000	0.485000000
Q14676_LLLAEDS[79.9663]EEEVDFLSERR	S_168	LLLAEDSEEEVDFLSERR	LLLAEDS[79.9663]EEEVDFLSERR	R	M	162	179	18		7S(79.9663)	sp|Q14676|MDC1_HUMAN	Q14676	MDC1	17.374815121	16.891037725	15.503976396	14.765078603	-0.512000000	-1.890000000	-2.600000000	0.265000000	0.000773000	0.000039800
Q14676_M[15.9949]TPFPATSAAPEPHPS[79.9663]TSTAQPVTPKPTSQATR	S_1130	MTPFPATSAAPEPHPSTSTAQPVTPKPTSQATR	M[15.9949]TPFPATSAAPEPHPS[79.9663]TSTAQPVTPKPTSQATR	R	S	1115	1147	33	3	16S(79.9663),1M(15.9949)	sp|Q14676|MDC1_HUMAN	Q14676	MDC1	15.389870698				-2.810000000	-2.960000000	-2.420000000	0.000003100	0.000001730	0.000016000
Q14676_NPESTVPIAPELPPSTST[79.9663]EQPVTPEPTSR	T_1379	NPESTVPIAPELPPSTSTEQPVTPEPTSR	NPESTVPIAPELPPSTST[79.9663]EQPVTPEPTSR	K	A	1362	1390	29	3	18T(79.9663)	sp|Q14676|MDC1_HUMAN	Q14676	MDC1	14.776316641				-0.592000000	-0.738000000	-0.552000000	0.270000000	0.174000000	0.302000000
Q14676_NPESTVPIAPELPPSTSTEQPVT[79.9663]PEPTSR	T_1384	NPESTVPIAPELPPSTSTEQPVTPEPTSR	NPESTVPIAPELPPSTSTEQPVT[79.9663]PEPTSR	K	A	1362	1390	29	3	23T(79.9663)	sp|Q14676|MDC1_HUMAN	Q14676	MDC1	14.306803288	14.394495606	13.645429021	13.227771003	0.059400000	-1.120000000	-1.920000000	0.891000000	0.018900000	0.000471000
Q14676_NQLVT[79.9663]PEPTSR	T_1589	NQLVTPEPTSR	NQLVT[79.9663]PEPTSR	R	A	1585	1595	11	2	5T(79.9663)	sp|Q14676|MDC1_HUMAN	Q14676	MDC1	16.264412716	16.210377319	16.121332191	16.162641595	-0.082400000	-0.159000000	-0.090900000	0.734000000	0.513000000	0.708000000
Q14676_NRS[79.9663]SGKT[79.9663]PETLVPTAPK	S_1399;T_1403	NRSSGKTPETLVPTAPK	NRS[79.9663]SGKT[79.9663]PETLVPTAPK	K	L	1397	1413	17	2	3S(79.9663),7T(79.9663)	sp|Q14676|MDC1_HUMAN	Q14676	MDC1		14.520127385	14.644931657		0.826000000	0.710000000	0.267000000	0.274000000	0.344000000	0.718000000
Q14676_PVEPAASDLEPFT[79.9663]PTDQSVTPEAIAQGGQSK	T_1664	PVEPAASDLEPFTPTDQSVTPEAIAQGGQSK	PVEPAASDLEPFT[79.9663]PTDQSVTPEAIAQGGQSK	K	T	1652	1682	31	3	13T(79.9663)	sp|Q14676|MDC1_HUMAN	Q14676	MDC1	15.704246866	15.321782515	15.737249619	15.657957195	-0.606000000	-0.141000000	0.476000000	0.639000000	0.913000000	0.712000000
Q14676_PVEPAASDLEPFTPT[79.9663]DQSVTPEAIAQGGQSK	T_1666	PVEPAASDLEPFTPTDQSVTPEAIAQGGQSK	PVEPAASDLEPFTPT[79.9663]DQSVTPEAIAQGGQSK	K	T	1652	1682	31	3	15T(79.9663)	sp|Q14676|MDC1_HUMAN	Q14676	MDC1	15.999808205	15.786068595	15.963025841	15.731500892	-0.027400000	-0.059100000	-0.978000000	0.983000000	0.962000000	0.439000000
Q14676_PVEPAASDLEPFTPTDQS[79.9663]VTPEAIAQGGQSK	S_1669	PVEPAASDLEPFTPTDQSVTPEAIAQGGQSK	PVEPAASDLEPFTPTDQS[79.9663]VTPEAIAQGGQSK	K	T	1652	1682	31	3	18S(79.9663)	sp|Q14676|MDC1_HUMAN	Q14676	MDC1	15.668007172	16.203426123	16.043844759	15.445692987	-1.310000000	1.170000000	-1.610000000	0.211000000	0.261000000	0.128000000
Q14676_PVEPAASDLEPFTPTDQSVT[79.9663]PEAIAQGGQSK	T_1671	PVEPAASDLEPFTPTDQSVTPEAIAQGGQSK	PVEPAASDLEPFTPTDQSVT[79.9663]PEAIAQGGQSK	K	T	1652	1682	31	3	20T(79.9663)	sp|Q14676|MDC1_HUMAN	Q14676	MDC1	16.024304144	15.748444091	16.073388303	15.624407793	-0.304000000	0.032900000	-0.389000000	0.275000000	0.904000000	0.169000000
Q14676_PVEPAASDLEPFTPTDQSVTPEAIAQGGQS[79.9663]K	S_1681	PVEPAASDLEPFTPTDQSVTPEAIAQGGQSK	PVEPAASDLEPFTPTDQSVTPEAIAQGGQS[79.9663]K	K	T	1652	1682	31	3	30S(79.9663)	sp|Q14676|MDC1_HUMAN	Q14676	MDC1			15.882836459		-0.230000000	0.745000000	-0.359000000	0.738000000	0.289000000	0.603000000
Q14676_S[79.9663]LATMDSPPHQK	S_1814	SLATMDSPPHQK	S[79.9663]LATMDSPPHQK	R	Q	1814	1825	12	2	1S(79.9663)	sp|Q14676|MDC1_HUMAN	Q14676	MDC1	16.369977257				-1.800000000	-0.915000000	-1.180000000	0.015500000	0.182000000	0.091600000
Q14676_S[79.9663]QAS[79.9663]M[15.9949]VINSDTDDEEEVSAALTLAHLK	S_394;S_397	SQASMVINSDTDDEEEVSAALTLAHLK	S[79.9663]QAS[79.9663]M[15.9949]VINSDTDDEEEVSAALTLAHLK	K	E	394	420	27	3	1S(79.9663),4S(79.9663),5M(15.9949)	sp|Q14676|MDC1_HUMAN	Q14676	MDC1	14.062301943	17.008810233	16.243420518	17.497961041	4.190000000	3.440000000	3.560000000	0.000884000	0.003910000	0.003090000
Q14676_S[79.9663]QT[79.9663]TTERDSDTDVEEEELPVENR	S_445;T_447	SQTTTERDSDTDVEEEELPVENR	S[79.9663]QT[79.9663]TTERDSDTDVEEEELPVENR	R	E	445	467	23		1S(79.9663),3T(79.9663)	sp|Q14676|MDC1_HUMAN	Q14676	MDC1	15.240637776	15.433827803	15.692616569	15.707708147	0.514000000	0.785000000	0.827000000	0.395000000	0.202000000	0.180000000
Q14676_S[79.9663]QTTTERDSDT[79.9663]DVEEEELPVENR	T_455;S_445	SQTTTERDSDTDVEEEELPVENR	S[79.9663]QTTTERDSDT[79.9663]DVEEEELPVENR	R	E	445	467	23		11T(79.9663),1S(79.9663)	sp|Q14676|MDC1_HUMAN	Q14676	MDC1	15.130718878	15.758391408	15.039606161	16.204156647	2.000000000	0.909000000	1.300000000	0.059200000	0.367000000	0.202000000
Q14676_S[79.9663]QTTTERDSDTDVEEEELPVENR	S_445	SQTTTERDSDTDVEEEELPVENR	S[79.9663]QTTTERDSDTDVEEEELPVENR	R	E	445	467	23		1S(79.9663)	sp|Q14676|MDC1_HUMAN	Q14676	MDC1	16.950702319	16.597341292	16.448373217	15.330201747	-1.470000000	-0.519000000	-2.390000000	0.153000000	0.603000000	0.027800000
Q14676_S[79.9663]RFTPELQPK	S_1797	SRFTPELQPK	S[79.9663]RFTPELQPK	R	A	1797	1806	10	2	1S(79.9663)	sp|Q14676|MDC1_HUMAN	Q14676	MDC1	16.230533643	16.002826928	16.382142289	15.902939882	-0.256000000	0.135000000	-0.317000000	0.416000000	0.665000000	0.318000000
Q14676_S[79.9663]S[79.9663]GKTPETLVPTAPK	S_1399;S_1400	SSGKTPETLVPTAPK	S[79.9663]S[79.9663]GKTPETLVPTAPK	R	L	1399	1413	15	2	1S(79.9663),2S(79.9663)	sp|Q14676|MDC1_HUMAN	Q14676	MDC1	14.486759324	14.953828935	14.775645551	14.940011960	0.439000000	0.273000000	-0.065500000	0.436000000	0.626000000	0.906000000
Q14676_S[79.9663]S[79.9663]VKTPEPVVPTAPEPHPTTSTDQPVTPK	S_1604;S_1605	SSVKTPEPVVPTAPEPHPTTSTDQPVTPK	S[79.9663]S[79.9663]VKTPEPVVPTAPEPHPTTSTDQPVTPK	R	L	1604	1632	29	3	1S(79.9663),2S(79.9663)	sp|Q14676|MDC1_HUMAN	Q14676	MDC1	16.031768671	15.773026269	15.758281368	15.931164084	0.412000000	-0.606000000	0.609000000	0.640000000	0.494000000	0.492000000
Q14676_S[79.9663]S[79.9663]VKTPETVVPAAPELQPSTSTDQPVTPEPTSR	S_1522;S_1523	SSVKTPETVVPAAPELQPSTSTDQPVTPEPTSR	S[79.9663]S[79.9663]VKTPETVVPAAPELQPSTSTDQPVTPEPTSR	R	A	1522	1554	33	3	1S(79.9663),2S(79.9663)	sp|Q14676|MDC1_HUMAN	Q14676	MDC1	15.904761985	16.021273121	15.788604721	15.596335123	-1.650000000	-0.132000000	-0.298000000	0.041300000	0.860000000	0.692000000
Q14676_S[79.9663]S[79.9663]VKTPETVVPTAPELQPSTSTDQPVTPEPTSQATR	S_1440;S_1441	SSVKTPETVVPTAPELQPSTSTDQPVTPEPTSQATR	S[79.9663]S[79.9663]VKTPETVVPTAPELQPSTSTDQPVTPEPTSQATR	R	G	1440	1475	36	3	1S(79.9663),2S(79.9663)	sp|Q14676|MDC1_HUMAN	Q14676	MDC1	17.058060824	16.758577867	16.843966032	16.629285777	-0.252000000	0.847000000	0.659000000	0.805000000	0.411000000	0.520000000
Q14676_S[79.9663]SGKT[79.9663]PETLVPTAPK	S_1399;T_1403	SSGKTPETLVPTAPK	S[79.9663]SGKT[79.9663]PETLVPTAPK	R	L	1399	1413	15	2	1S(79.9663),5T(79.9663)	sp|Q14676|MDC1_HUMAN	Q14676	MDC1		14.978802962	15.103439192		1.720000000	1.600000000	0.862000000	0.046100000	0.060900000	0.290000000
Q14676_S[79.9663]SGKTPETLVPTAPK	S_1399	SSGKTPETLVPTAPK	S[79.9663]SGKTPETLVPTAPK	R	L	1399	1413	15	2	1S(79.9663)	sp|Q14676|MDC1_HUMAN	Q14676	MDC1	15.694815984	15.229081612	15.164792122	14.853470194	-0.494000000	-1.160000000	-2.180000000	0.531000000	0.153000000	0.013200000
Q14676_S[79.9663]SPGIHLER	S_504	SSPGIHLER	S[79.9663]SPGIHLER	K	S	504	512	9	2	1S(79.9663)	sp|Q14676|MDC1_HUMAN	Q14676	MDC1	15.798222630	15.573839858	15.816459666	15.525784079	-0.253000000	0.002050000	-0.262000000	0.442000000	0.995000000	0.427000000
Q14676_S[79.9663]SVKTPEPVVPTAPELQPSTSTDQPVTSEPTSQVTR	S_1153	SSVKTPEPVVPTAPELQPSTSTDQPVTSEPTSQVTR	S[79.9663]SVKTPEPVVPTAPELQPSTSTDQPVTSEPTSQVTR	R	G	1153	1188	36		1S(79.9663)	sp|Q14676|MDC1_HUMAN	Q14676	MDC1	19.370878422	19.311481840	19.219196518	18.737583908	-0.087700000	-0.168000000	-0.622000000	0.712000000	0.483000000	0.018200000
Q14676_S[79.9663]SVKTPEPVVPTAPELQPSTSTDQPVTSEPTYQATR	S_1235	SSVKTPEPVVPTAPELQPSTSTDQPVTSEPTYQATR	S[79.9663]SVKTPEPVVPTAPELQPSTSTDQPVTSEPTYQATR	R	G	1235	1270	36		1S(79.9663)	sp|Q14676|MDC1_HUMAN	Q14676	MDC1	18.707927523	18.651745256	18.552471581	17.926025398	-0.084500000	-0.172000000	-0.771000000	0.733000000	0.491000000	0.006770000
Q14676_S[79.9663]SVKTPEPVVPTAPEPHPT[79.9663]TSTDQPVTPK	T_1622;S_1604	SSVKTPEPVVPTAPEPHPTTSTDQPVTPK	S[79.9663]SVKTPEPVVPTAPEPHPT[79.9663]TSTDQPVTPK	R	L	1604	1632	29	3	19T(79.9663),1S(79.9663)	sp|Q14676|MDC1_HUMAN	Q14676	MDC1		16.036332738	15.523778153	15.657848833	3.510000000	1.630000000	1.590000000	0.001160000	0.079300000	0.087600000
Q14676_S[79.9663]SVKTPEPVVPTAPEPHPTTSTDQPVT[79.9663]PK	S_1604;T_1630	SSVKTPEPVVPTAPEPHPTTSTDQPVTPK	S[79.9663]SVKTPEPVVPTAPEPHPTTSTDQPVT[79.9663]PK	R	L	1604	1632	29	3	1S(79.9663),27T(79.9663)	sp|Q14676|MDC1_HUMAN	Q14676	MDC1	16.353802217	16.236539121	16.000379298		0.773000000	-1.290000000	-3.120000000	0.452000000	0.216000000	0.007380000
Q14676_S[79.9663]SVKTPEPVVPTAPEPHPTTSTDQPVTPK	S_1604	SSVKTPEPVVPTAPEPHPTTSTDQPVTPK	S[79.9663]SVKTPEPVVPTAPEPHPTTSTDQPVTPK	R	L	1604	1632	29		1S(79.9663)	sp|Q14676|MDC1_HUMAN	Q14676	MDC1	18.736769898	18.206776664	18.344373882	17.295218985	-0.558000000	-0.409000000	-1.430000000	0.287000000	0.431000000	0.013200000
Q14676_S[79.9663]SVKTPESIVPIAPELQPSTSR	S_1563	SSVKTPESIVPIAPELQPSTSR	S[79.9663]SVKTPESIVPIAPELQPSTSR	R	N	1563	1584	22		1S(79.9663)	sp|Q14676|MDC1_HUMAN	Q14676	MDC1	18.577699297	18.384582264	18.298587513	17.913023025	-0.221000000	-0.295000000	-0.654000000	0.366000000	0.233000000	0.015300000
Q14676_S[79.9663]SVKTPETVVPAAPELQPST[79.9663]STDQPVTPEPTSR	S_1522;T_1541	SSVKTPETVVPAAPELQPSTSTDQPVTPEPTSR	S[79.9663]SVKTPETVVPAAPELQPST[79.9663]STDQPVTPEPTSR	R	A	1522	1554	33	3	1S(79.9663),20T(79.9663)	sp|Q14676|MDC1_HUMAN	Q14676	MDC1		16.054043570	16.009649974		0.854000000	0.727000000	-0.157000000	0.340000000	0.414000000	0.858000000
Q14676_S[79.9663]SVKTPETVVPAAPELQPSTSTDQPVT[79.9663]PEPTSR	S_1522;T_1548	SSVKTPETVVPAAPELQPSTSTDQPVTPEPTSR	S[79.9663]SVKTPETVVPAAPELQPSTSTDQPVT[79.9663]PEPTSR	R	A	1522	1554	33	3	1S(79.9663),27T(79.9663)	sp|Q14676|MDC1_HUMAN	Q14676	MDC1	16.225310068	16.108546428	15.843256818	15.598485243	-0.145000000	-0.398000000	-0.616000000	0.538000000	0.105000000	0.017900000
Q14676_S[79.9663]SVKTPETVVPAAPELQPSTSTDQPVTPEPTSR	S_1522	SSVKTPETVVPAAPELQPSTSTDQPVTPEPTSR	S[79.9663]SVKTPETVVPAAPELQPSTSTDQPVTPEPTSR	R	A	1522	1554	33	3	1S(79.9663)	sp|Q14676|MDC1_HUMAN	Q14676	MDC1	18.821497499	18.600446820	18.495662982	18.201496890	-0.249000000	-0.342000000	-0.609000000	0.311000000	0.171000000	0.022200000
Q14676_S[79.9663]SVKTPETVVPTALELQPSTSTDRPVTSEPTSQATR	S_1194	SSVKTPETVVPTALELQPSTSTDRPVTSEPTSQATR	S[79.9663]SVKTPETVVPTALELQPSTSTDRPVTSEPTSQATR	R	G	1194	1229	36	4	1S(79.9663)	sp|Q14676|MDC1_HUMAN	Q14676	MDC1	16.832953012	16.094103517	15.884140292	15.542858587	-0.767000000	-0.965000000	-1.280000000	0.042700000	0.014100000	0.002300000
Q14676_S[79.9663]SVKTPETVVPTAPELQASASTDQPVTSEPTSR	S_1481	SSVKTPETVVPTAPELQASASTDQPVTSEPTSR	S[79.9663]SVKTPETVVPTAPELQASASTDQPVTSEPTSR	R	T	1481	1513	33		1S(79.9663)	sp|Q14676|MDC1_HUMAN	Q14676	MDC1	19.702359848	19.348117332	19.184238699	18.936641664	-0.383000000	-0.534000000	-0.755000000	0.158000000	0.055900000	0.010700000
Q14676_S[79.9663]SVKTPETVVPTAPELQPSTST[79.9663]DQPVTPEPTSQATR	S_1440;T_1461	SSVKTPETVVPTAPELQPSTSTDQPVTPEPTSQATR	S[79.9663]SVKTPETVVPTAPELQPSTST[79.9663]DQPVTPEPTSQATR	R	G	1440	1475	36	3	1S(79.9663),22T(79.9663)	sp|Q14676|MDC1_HUMAN	Q14676	MDC1		17.032544710			0.615000000	-0.678000000	-0.238000000	0.485000000	0.443000000	0.785000000
Q14676_S[79.9663]SVKTPETVVPTAPELQPSTSTDQPVT[79.9663]PEPTSQATR	S_1440;T_1466	SSVKTPETVVPTAPELQPSTSTDQPVTPEPTSQATR	S[79.9663]SVKTPETVVPTAPELQPSTSTDQPVT[79.9663]PEPTSQATR	R	G	1440	1475	36	3	1S(79.9663),27T(79.9663)	sp|Q14676|MDC1_HUMAN	Q14676	MDC1	17.137788095	16.969235116	16.723600249	16.556184396	-0.197000000	-0.430000000	-0.571000000	0.546000000	0.198000000	0.094800000
Q14676_S[79.9663]SVKTPETVVPTAPELQPSTSTDQPVTPEPTSQATR	S_1440	SSVKTPETVVPTAPELQPSTSTDQPVTPEPTSQATR	S[79.9663]SVKTPETVVPTAPELQPSTSTDQPVTPEPTSQATR	R	G	1440	1475	36		1S(79.9663)	sp|Q14676|MDC1_HUMAN	Q14676	MDC1	18.820210378	18.583914229	18.423948044	18.029687044	-0.265000000	-0.412000000	-0.780000000	0.321000000	0.131000000	0.009010000
Q14676_SLAT[79.9663]M[15.9949]DSPPHQK	T_1817	SLATMDSPPHQK	SLAT[79.9663]M[15.9949]DSPPHQK	R	Q	1814	1825	12	2	4T(79.9663),5M(15.9949)	sp|Q14676|MDC1_HUMAN	Q14676	MDC1	17.343509185	17.875526204	17.942832474	17.684305829	0.504000000	0.583000000	-0.758000000	0.548000000	0.488000000	0.370000000
Q14676_SLAT[79.9663]MDSPPHQK	T_1817	SLATMDSPPHQK	SLAT[79.9663]MDSPPHQK	R	Q	1814	1825	12	2	4T(79.9663)	sp|Q14676|MDC1_HUMAN	Q14676	MDC1	16.736066799				-1.490000000	-1.160000000	-0.845000000	0.086900000	0.173000000	0.315000000
Q14676_SLATM[15.9949]DS[79.9663]PPHQK	S_1820	SLATMDSPPHQK	SLATM[15.9949]DS[79.9663]PPHQK	R	Q	1814	1825	12	2	5M(15.9949),7S(79.9663)	sp|Q14676|MDC1_HUMAN	Q14676	MDC1	17.548908601	18.067145087	18.109246767	17.792395604	0.490000000	0.544000000	0.254000000	0.144000000	0.108000000	0.435000000
Q14676_SLATMDS[79.9663]PPHQK	S_1820	SLATMDSPPHQK	SLATMDS[79.9663]PPHQK	R	Q	1814	1825	12	2	7S(79.9663)	sp|Q14676|MDC1_HUMAN	Q14676	MDC1	16.909819167				-1.920000000	-1.900000000	-2.250000000	0.071000000	0.073800000	0.037900000
Q14676_SQAS[79.9663]M[15.9949]VINS[79.9663]DTDDEEEVSAALTLAHLK	S_397;S_402	SQASMVINSDTDDEEEVSAALTLAHLK	SQAS[79.9663]M[15.9949]VINS[79.9663]DTDDEEEVSAALTLAHLK	K	E	394	420	27	3	4S(79.9663),5M(15.9949),9S(79.9663)	sp|Q14676|MDC1_HUMAN	Q14676	MDC1	16.186092709	16.199781139	17.154228970	16.796639834	-0.854000000	-0.284000000	0.441000000	0.570000000	0.849000000	0.769000000
Q14676_SQAS[79.9663]MVINS[79.9663]DTDDEEEVSAALTLAHLK	S_397;S_402	SQASMVINSDTDDEEEVSAALTLAHLK	SQAS[79.9663]MVINS[79.9663]DTDDEEEVSAALTLAHLK	K	E	394	420	27	3	4S(79.9663),9S(79.9663)	sp|Q14676|MDC1_HUMAN	Q14676	MDC1	15.004649119				-0.497000000	-0.214000000	0.111000000	0.421000000	0.727000000	0.856000000
Q14676_SQASM[15.9949]VINS[79.9663]DT[79.9663]DDEEEVSAALTLAHLK	T_404;S_402	SQASMVINSDTDDEEEVSAALTLAHLK	SQASM[15.9949]VINS[79.9663]DT[79.9663]DDEEEVSAALTLAHLK	K	E	394	420	27	3	11T(79.9663),5M(15.9949),9S(79.9663)	sp|Q14676|MDC1_HUMAN	Q14676	MDC1	16.785635221	17.623697345	17.784623644	17.383195141	0.810000000	0.983000000	0.608000000	0.170000000	0.101000000	0.296000000
Q14676_SQASM[15.9949]VINS[79.9663]DTDDEEEVSAALTLAHLK	S_402	SQASMVINSDTDDEEEVSAALTLAHLK	SQASM[15.9949]VINS[79.9663]DTDDEEEVSAALTLAHLK	K	E	394	420	27	3	5M(15.9949),9S(79.9663)	sp|Q14676|MDC1_HUMAN	Q14676	MDC1	15.974538771	16.509364690	16.594568478	16.187304102	0.506000000	0.604000000	0.224000000	0.076800000	0.039000000	0.413000000
Q14676_SQASM[15.9949]VINSDT[79.9663]DDEEEVSAALTLAHLK	T_404	SQASMVINSDTDDEEEVSAALTLAHLK	SQASM[15.9949]VINSDT[79.9663]DDEEEVSAALTLAHLK	K	E	394	420	27	3	11T(79.9663),5M(15.9949)	sp|Q14676|MDC1_HUMAN	Q14676	MDC1	15.990046145	16.807311201	16.326757458	16.037061482	-0.535000000	-0.847000000	-0.885000000	0.696000000	0.538000000	0.520000000
Q14676_SQASMVINS[79.9663]DT[79.9663]DDEEEVSAALTLAHLK	T_404;S_402	SQASMVINSDTDDEEEVSAALTLAHLK	SQASMVINS[79.9663]DT[79.9663]DDEEEVSAALTLAHLK	K	E	394	420	27	3	11T(79.9663),9S(79.9663)	sp|Q14676|MDC1_HUMAN	Q14676	MDC1	15.133239074				-0.603000000	-1.080000000	-1.050000000	0.400000000	0.142000000	0.153000000
Q14676_SQPPGEDS[79.9663]DT[79.9663]DVDDDSRPPGRPAEVHLER	T_301;S_299	SQPPGEDSDTDVDDDSRPPGRPAEVHLER	SQPPGEDS[79.9663]DT[79.9663]DVDDDSRPPGRPAEVHLER	R	A	292	320	29	3	10T(79.9663),8S(79.9663)	sp|Q14676|MDC1_HUMAN	Q14676	MDC1		17.462760942	16.547645554		1.770000000	1.750000000	-0.165000000	0.211000000	0.216000000	0.905000000
Q14676_SQT[79.9663]T[79.9663]TERDSDTDVEEEELPVENR	T_447;T_448	SQTTTERDSDTDVEEEELPVENR	SQT[79.9663]T[79.9663]TERDSDTDVEEEELPVENR	R	E	445	467	23	3	3T(79.9663),4T(79.9663)	sp|Q14676|MDC1_HUMAN	Q14676	MDC1	14.639166466		15.303953541	16.198512244	-0.378000000	0.521000000	0.767000000	0.744000000	0.653000000	0.510000000
Q14676_SQT[79.9663]TTERDSDTDVEEEELPVENR	T_447	SQTTTERDSDTDVEEEELPVENR	SQT[79.9663]TTERDSDTDVEEEELPVENR	R	E	445	467	23		3T(79.9663)	sp|Q14676|MDC1_HUMAN	Q14676	MDC1	16.505531293	16.588018743	15.937676852		1.240000000	1.380000000	-1.550000000	0.228000000	0.182000000	0.138000000
Q14676_SQTT[79.9663]T[79.9663]ERDSDTDVEEEELPVENR	T_448;T_449	SQTTTERDSDTDVEEEELPVENR	SQTT[79.9663]T[79.9663]ERDSDTDVEEEELPVENR	R	E	445	467	23	3	4T(79.9663),5T(79.9663)	sp|Q14676|MDC1_HUMAN	Q14676	MDC1	14.786987492	15.129229478	15.831634970	15.414203794	-0.535000000	-0.581000000	-0.514000000	0.573000000	0.541000000	0.588000000
Q14676_SQTT[79.9663]TERDSDTDVEEEELPVENR	T_448	SQTTTERDSDTDVEEEELPVENR	SQTT[79.9663]TERDSDTDVEEEELPVENR	R	E	445	467	23	3	4T(79.9663)	sp|Q14676|MDC1_HUMAN	Q14676	MDC1	16.113963094			16.544286652	-0.395000000	-1.200000000	-0.289000000	0.697000000	0.247000000	0.775000000
Q14676_SQTTT[79.9663]ERDS[79.9663]DTDVEEEELPVENR	T_449;S_453	SQTTTERDSDTDVEEEELPVENR	SQTTT[79.9663]ERDS[79.9663]DTDVEEEELPVENR	R	E	445	467	23		5T(79.9663),9S(79.9663)	sp|Q14676|MDC1_HUMAN	Q14676	MDC1	14.915924882	15.054164459	14.963823992	15.448618667	1.740000000	1.010000000	1.300000000	0.090700000	0.308000000	0.196000000
Q14676_SQTTT[79.9663]ERDSDTDVEEEELPVENR	T_449	SQTTTERDSDTDVEEEELPVENR	SQTTT[79.9663]ERDSDTDVEEEELPVENR	R	E	445	467	23		5T(79.9663)	sp|Q14676|MDC1_HUMAN	Q14676	MDC1	16.258654768	16.537440123	15.640575318	15.630637734	0.283000000	-1.210000000	-0.227000000	0.804000000	0.295000000	0.842000000
Q14676_SQTTTERDS[79.9663]DT[79.9663]DVEEEELPVENR	T_455;S_453	SQTTTERDSDTDVEEEELPVENR	SQTTTERDS[79.9663]DT[79.9663]DVEEEELPVENR	R	E	445	467	23		11T(79.9663),9S(79.9663)	sp|Q14676|MDC1_HUMAN	Q14676	MDC1	15.355780862	16.596704326	16.355165280	16.026459948	1.210000000	0.983000000	0.682000000	0.153000000	0.241000000	0.410000000
Q14676_SQTTTERDS[79.9663]DTDVEEEELPVENR	S_453	SQTTTERDSDTDVEEEELPVENR	SQTTTERDS[79.9663]DTDVEEEELPVENR	R	E	445	467	23		9S(79.9663)	sp|Q14676|MDC1_HUMAN	Q14676	MDC1	17.084650845	16.939412420	16.799577129	16.739113022	-0.174000000	-0.301000000	-0.335000000	0.567000000	0.326000000	0.277000000
Q14676_SQTTTERDSDT[79.9663]DVEEEELPVENR	T_455	SQTTTERDSDTDVEEEELPVENR	SQTTTERDSDT[79.9663]DVEEEELPVENR	R	E	445	467	23		11T(79.9663)	sp|Q14676|MDC1_HUMAN	Q14676	MDC1	16.322893694	16.229997833	16.666775931	16.089583577	0.870000000	0.237000000	-0.595000000	0.557000000	0.872000000	0.687000000
Q14676_SRFT[79.9663]PELQPK	T_1800	SRFTPELQPK	SRFT[79.9663]PELQPK	R	A	1797	1806	10	2	4T(79.9663)	sp|Q14676|MDC1_HUMAN	Q14676	MDC1	16.408995312	15.743617383	16.205433359	15.907205681	-0.694000000	-1.310000000	-0.491000000	0.390000000	0.115000000	0.540000000
Q14676_SS[79.9663]VKT[79.9663]PETVVPTAPELQPSTSTDQPVTPEPTSQATR	S_1441;T_1444	SSVKTPETVVPTAPELQPSTSTDQPVTPEPTSQATR	SS[79.9663]VKT[79.9663]PETVVPTAPELQPSTSTDQPVTPEPTSQATR	R	G	1440	1475	36	3	2S(79.9663),5T(79.9663)	sp|Q14676|MDC1_HUMAN	Q14676	MDC1	17.190694715			16.354037549	-1.160000000	-1.780000000	-0.162000000	0.259000000	0.094400000	0.872000000
Q14676_SS[79.9663]VKTPEPVVPTAPELQPSTSTDQPVTSEPTSQVTR	S_1154	SSVKTPEPVVPTAPELQPSTSTDQPVTSEPTSQVTR	SS[79.9663]VKTPEPVVPTAPELQPSTSTDQPVTSEPTSQVTR	R	G	1153	1188	36		2S(79.9663)	sp|Q14676|MDC1_HUMAN	Q14676	MDC1	18.677109647	19.245361438	17.086992856	18.263053372	-1.240000000	-0.411000000	-0.015300000	0.578000000	0.853000000	0.994000000
Q14676_SS[79.9663]VKTPEPVVPTAPELQPSTSTDQPVTSEPTYQATR	S_1236	SSVKTPEPVVPTAPELQPSTSTDQPVTSEPTYQATR	SS[79.9663]VKTPEPVVPTAPELQPSTSTDQPVTSEPTYQATR	R	G	1235	1270	36	3	2S(79.9663)	sp|Q14676|MDC1_HUMAN	Q14676	MDC1	18.396723962			17.737361567	-2.080000000	-2.290000000	-1.020000000	0.199000000	0.160000000	0.517000000
Q14676_SS[79.9663]VKTPESIVPIAPELQPSTSR	S_1564	SSVKTPESIVPIAPELQPSTSR	SS[79.9663]VKTPESIVPIAPELQPSTSR	R	N	1563	1584	22	3	2S(79.9663)	sp|Q14676|MDC1_HUMAN	Q14676	MDC1		14.683163392	14.461015272	15.473332305	0.359000000	0.947000000	0.654000000	0.723000000	0.357000000	0.521000000
Q14676_SS[79.9663]VKTPETVVPAAPELQPSTSTDQPVTPEPTSR	S_1523	SSVKTPETVVPAAPELQPSTSTDQPVTPEPTSR	SS[79.9663]VKTPETVVPAAPELQPSTSTDQPVTPEPTSR	R	A	1522	1554	33	3	2S(79.9663)	sp|Q14676|MDC1_HUMAN	Q14676	MDC1		18.502459368			1.740000000	0.641000000	-0.212000000	0.110000000	0.539000000	0.838000000
Q14676_SS[79.9663]VKTPETVVPTALELQPSTSTDRPVTSEPTSQATR	S_1195	SSVKTPETVVPTALELQPSTSTDRPVTSEPTSQATR	SS[79.9663]VKTPETVVPTALELQPSTSTDRPVTSEPTSQATR	R	G	1194	1229	36	4	2S(79.9663)	sp|Q14676|MDC1_HUMAN	Q14676	MDC1			15.921907934		0.241000000	1.100000000	0.207000000	0.749000000	0.158000000	0.783000000
Q14676_SS[79.9663]VKTPETVVPTAPELQASASTDQPVTSEPTSR	S_1482	SSVKTPETVVPTAPELQASASTDQPVTSEPTSR	SS[79.9663]VKTPETVVPTAPELQASASTDQPVTSEPTSR	R	T	1481	1513	33	3	2S(79.9663)	sp|Q14676|MDC1_HUMAN	Q14676	MDC1			18.932867275		-0.097500000	1.740000000	-0.905000000	0.929000000	0.129000000	0.417000000
Q14676_SS[79.9663]VKTPETVVPTAPELQPSTSTDQPVT[79.9663]PEPTSQATR	T_1466;S_1441	SSVKTPETVVPTAPELQPSTSTDQPVTPEPTSQATR	SS[79.9663]VKTPETVVPTAPELQPSTSTDQPVT[79.9663]PEPTSQATR	R	G	1440	1475	36	3	27T(79.9663),2S(79.9663)	sp|Q14676|MDC1_HUMAN	Q14676	MDC1				16.431014198	-0.405000000	0.001010000	0.789000000	0.603000000	0.999000000	0.317000000
Q14676_SS[79.9663]VKTPETVVPTAPELQPSTSTDQPVTPEPTSQATR	S_1441	SSVKTPETVVPTAPELQPSTSTDQPVTPEPTSQATR	SS[79.9663]VKTPETVVPTAPELQPSTSTDQPVTPEPTSQATR	R	G	1440	1475	36	3	2S(79.9663)	sp|Q14676|MDC1_HUMAN	Q14676	MDC1	18.509660124			17.428917238	-1.600000000	-1.500000000	-0.266000000	0.243000000	0.273000000	0.842000000
Q14676_SSGKT[79.9663]PETLVPTAPK	T_1403	SSGKTPETLVPTAPK	SSGKT[79.9663]PETLVPTAPK	R	L	1399	1413	15	2	5T(79.9663)	sp|Q14676|MDC1_HUMAN	Q14676	MDC1	15.630359455	15.725961490	15.617176006	14.959278108	0.067300000	-0.029400000	-0.660000000	0.843000000	0.931000000	0.067800000
Q14676_SSVKT[79.9663]PEPVVPTAPELQPSTSTDQPVTSEPTSQVTR	T_1157	SSVKTPEPVVPTAPELQPSTSTDQPVTSEPTSQVTR	SSVKT[79.9663]PEPVVPTAPELQPSTSTDQPVTSEPTSQVTR	R	G	1153	1188	36		5T(79.9663)	sp|Q14676|MDC1_HUMAN	Q14676	MDC1	19.321621664	19.253207798	19.195084196	18.732944423	-0.096700000	-0.143000000	-2.210000000	0.931000000	0.898000000	0.063000000
Q14676_SSVKT[79.9663]PEPVVPTAPELQPSTSTDQPVTSEPTYQATR	T_1239	SSVKTPEPVVPTAPELQPSTSTDQPVTSEPTYQATR	SSVKT[79.9663]PEPVVPTAPELQPSTSTDQPVTSEPTYQATR	R	G	1235	1270	36		5T(79.9663)	sp|Q14676|MDC1_HUMAN	Q14676	MDC1	18.716190051	18.592253777	18.274876385	17.264142332	-0.152000000	-0.458000000	-1.440000000	0.813000000	0.481000000	0.038800000
Q14676_SSVKT[79.9663]PEPVVPTAPEPHPT[79.9663]TSTDQPVTPK	T_1622;T_1608	SSVKTPEPVVPTAPEPHPTTSTDQPVTPK	SSVKT[79.9663]PEPVVPTAPEPHPT[79.9663]TSTDQPVTPK	R	L	1604	1632	29	3	19T(79.9663),5T(79.9663)	sp|Q14676|MDC1_HUMAN	Q14676	MDC1	16.039511923		15.994621110	14.025351987	-2.080000000	-1.520000000	-1.360000000	0.061100000	0.159000000	0.204000000
Q14676_SSVKT[79.9663]PEPVVPTAPEPHPTTSTDQPVT[79.9663]PK	T_1630;T_1608	SSVKTPEPVVPTAPEPHPTTSTDQPVTPK	SSVKT[79.9663]PEPVVPTAPEPHPTTSTDQPVT[79.9663]PK	R	L	1604	1632	29	3	27T(79.9663),5T(79.9663)	sp|Q14676|MDC1_HUMAN	Q14676	MDC1	15.929313955	16.172661752	15.595287644	15.544685752	-0.732000000	-1.580000000	-1.360000000	0.501000000	0.158000000	0.220000000
Q14676_SSVKT[79.9663]PEPVVPTAPEPHPTTSTDQPVTPK	T_1608	SSVKTPEPVVPTAPEPHPTTSTDQPVTPK	SSVKT[79.9663]PEPVVPTAPEPHPTTSTDQPVTPK	R	L	1604	1632	29		5T(79.9663)	sp|Q14676|MDC1_HUMAN	Q14676	MDC1	18.630843702	18.330216171	18.288275965	17.875803114	-0.329000000	-0.359000000	-0.744000000	0.366000000	0.325000000	0.052900000
Q14676_SSVKT[79.9663]PESIVPIAPELQPSTSR	T_1567	SSVKTPESIVPIAPELQPSTSR	SSVKT[79.9663]PESIVPIAPELQPSTSR	R	N	1563	1584	22		5T(79.9663)	sp|Q14676|MDC1_HUMAN	Q14676	MDC1	17.858358286	18.356709440	17.718937135	16.872793831	0.470000000	-0.156000000	-0.975000000	0.500000000	0.822000000	0.173000000
Q14676_SSVKT[79.9663]PETVVPAAPELQPSTSTDQPVT[79.9663]PEPTSR	T_1548;T_1526	SSVKTPETVVPAAPELQPSTSTDQPVTPEPTSR	SSVKT[79.9663]PETVVPAAPELQPSTSTDQPVT[79.9663]PEPTSR	R	A	1522	1554	33	3	27T(79.9663),5T(79.9663)	sp|Q14676|MDC1_HUMAN	Q14676	MDC1	16.101023640	15.872534552	15.898895506	15.135995753	-0.579000000	0.055400000	-1.550000000	0.644000000	0.965000000	0.226000000
Q14676_SSVKT[79.9663]PETVVPAAPELQPSTSTDQPVTPEPTSR	T_1526	SSVKTPETVVPAAPELQPSTSTDQPVTPEPTSR	SSVKT[79.9663]PETVVPAAPELQPSTSTDQPVTPEPTSR	R	A	1522	1554	33	3	5T(79.9663)	sp|Q14676|MDC1_HUMAN	Q14676	MDC1	18.685530093	18.473252060	18.408038836	18.288030190	-0.241000000	-0.294000000	-1.890000000	0.818000000	0.779000000	0.085800000
Q14676_SSVKT[79.9663]PETVVPTALELQPSTSTDRPVTSEPTSQATR	T_1198	SSVKTPETVVPTALELQPSTSTDRPVTSEPTSQATR	SSVKT[79.9663]PETVVPTALELQPSTSTDRPVTSEPTSQATR	R	G	1194	1229	36	4	5T(79.9663)	sp|Q14676|MDC1_HUMAN	Q14676	MDC1	16.001519723	15.692915332	15.308487522	15.447707945	-0.337000000	-0.709000000	-0.543000000	0.539000000	0.206000000	0.328000000
Q14676_SSVKT[79.9663]PETVVPTAPELQASASTDQPVTSEPTSR	T_1485	SSVKTPETVVPTAPELQASASTDQPVTSEPTSR	SSVKT[79.9663]PETVVPTAPELQASASTDQPVTSEPTSR	R	T	1481	1513	33	3	5T(79.9663)	sp|Q14676|MDC1_HUMAN	Q14676	MDC1	19.371722055	19.025957556	18.990792439	18.632206868	1.490000000	0.096000000	-0.316000000	0.424000000	0.959000000	0.864000000
Q14676_SSVKT[79.9663]PETVVPTAPELQPSTS[79.9663]TDQPVTPEPTSQATR	S_1460;T_1444	SSVKTPETVVPTAPELQPSTSTDQPVTPEPTSQATR	SSVKT[79.9663]PETVVPTAPELQPSTS[79.9663]TDQPVTPEPTSQATR	R	G	1440	1475	36	3	21S(79.9663),5T(79.9663)	sp|Q14676|MDC1_HUMAN	Q14676	MDC1		16.704205097			2.070000000	0.054200000	0.527000000	0.057300000	0.958000000	0.606000000
Q14676_SSVKT[79.9663]PETVVPTAPELQPSTSTDQPVT[79.9663]PEPTSQATR	T_1466;T_1444	SSVKTPETVVPTAPELQPSTSTDQPVTPEPTSQATR	SSVKT[79.9663]PETVVPTAPELQPSTSTDQPVT[79.9663]PEPTSQATR	R	G	1440	1475	36	3	27T(79.9663),5T(79.9663)	sp|Q14676|MDC1_HUMAN	Q14676	MDC1	16.980315590	16.675087130	16.838896468	16.480583450	0.527000000	-1.580000000	0.372000000	0.634000000	0.166000000	0.736000000
Q14676_SSVKT[79.9663]PETVVPTAPELQPSTSTDQPVTPEPTSQATR	T_1444	SSVKTPETVVPTAPELQPSTSTDQPVTPEPTSQATR	SSVKT[79.9663]PETVVPTAPELQPSTSTDQPVTPEPTSQATR	R	G	1440	1475	36		5T(79.9663)	sp|Q14676|MDC1_HUMAN	Q14676	MDC1	18.665249514	18.488347115	18.304945459	17.875978153	1.200000000	1.030000000	-0.920000000	0.406000000	0.475000000	0.521000000
Q14676_SSVKTPEPVVPT[79.9663]APELQPSTSTDQPVTSEPTSQVTR	T_1164	SSVKTPEPVVPTAPELQPSTSTDQPVTSEPTSQVTR	SSVKTPEPVVPT[79.9663]APELQPSTSTDQPVTSEPTSQVTR	R	G	1153	1188	36		12T(79.9663)	sp|Q14676|MDC1_HUMAN	Q14676	MDC1	14.648468251	14.836505966	15.111772443	16.065739766	0.101000000	1.570000000	0.586000000	0.927000000	0.171000000	0.599000000
Q14676_SSVKTPEPVVPT[79.9663]APELQPSTSTDQPVTSEPTYQATR	T_1246	SSVKTPEPVVPTAPELQPSTSTDQPVTSEPTYQATR	SSVKTPEPVVPT[79.9663]APELQPSTSTDQPVTSEPTYQATR	R	G	1235	1270	36	3	12T(79.9663)	sp|Q14676|MDC1_HUMAN	Q14676	MDC1	18.625930074	18.192484024			-0.439000000	-1.870000000	-1.520000000	0.752000000	0.193000000	0.285000000
Q14676_SSVKTPES[79.9663]IVPIAPELQPSTSR	S_1570	SSVKTPESIVPIAPELQPSTSR	SSVKTPES[79.9663]IVPIAPELQPSTSR	R	N	1563	1584	22	3	8S(79.9663)	sp|Q14676|MDC1_HUMAN	Q14676	MDC1	16.018107551				-3.230000000	-2.940000000	-2.780000000	0.000637000	0.001370000	0.002080000
Q14676_SSVKTPET[79.9663]VVPAAPELQPS[79.9663]TSTDQPVTPEPTSR	S_1540;T_1529	SSVKTPETVVPAAPELQPSTSTDQPVTPEPTSR	SSVKTPET[79.9663]VVPAAPELQPS[79.9663]TSTDQPVTPEPTSR	R	A	1522	1554	33	3	19S(79.9663),8T(79.9663)	sp|Q14676|MDC1_HUMAN	Q14676	MDC1			16.093229083	15.858491017	-0.022200000	1.510000000	0.696000000	0.982000000	0.132000000	0.473000000
Q14676_SSVKTPET[79.9663]VVPAAPELQPSTSTDQPVTPEPTSR	T_1529	SSVKTPETVVPAAPELQPSTSTDQPVTPEPTSR	SSVKTPET[79.9663]VVPAAPELQPSTSTDQPVTPEPTSR	R	A	1522	1554	33	3	8T(79.9663)	sp|Q14676|MDC1_HUMAN	Q14676	MDC1	18.682368437	18.310577354		17.913850113	-0.390000000	-4.360000000	-0.608000000	0.821000000	0.021600000	0.724000000
Q14676_SSVKTPET[79.9663]VVPTALELQPSTSTDRPVTSEPTSQATR	T_1201	SSVKTPETVVPTALELQPSTSTDRPVTSEPTSQATR	SSVKTPET[79.9663]VVPTALELQPSTSTDRPVTSEPTSQATR	R	G	1194	1229	36	4	8T(79.9663)	sp|Q14676|MDC1_HUMAN	Q14676	MDC1	16.242099230	15.609844419	14.844434105		-0.716000000	-1.690000000	-2.430000000	0.500000000	0.124000000	0.034200000
Q14676_SSVKTPET[79.9663]VVPTAPELQASASTDQPVTSEPTSR	T_1488	SSVKTPETVVPTAPELQASASTDQPVTSEPTSR	SSVKTPET[79.9663]VVPTAPELQASASTDQPVTSEPTSR	R	T	1481	1513	33		8T(79.9663)	sp|Q14676|MDC1_HUMAN	Q14676	MDC1	13.291522616	18.958961108	18.676591062	18.573725431	2.500000000	1.480000000	1.120000000	0.209000000	0.448000000	0.566000000
Q14676_SSVKTPET[79.9663]VVPTAPELQPS[79.9663]TSTDQPVTPEPTSQATR	S_1458;T_1447	SSVKTPETVVPTAPELQPSTSTDQPVTPEPTSQATR	SSVKTPET[79.9663]VVPTAPELQPS[79.9663]TSTDQPVTPEPTSQATR	R	G	1440	1475	36	3	19S(79.9663),8T(79.9663)	sp|Q14676|MDC1_HUMAN	Q14676	MDC1	16.830604835		15.581404741	16.604309110	-1.930000000	-1.410000000	-0.924000000	0.123000000	0.250000000	0.445000000
Q14676_SSVKTPET[79.9663]VVPTAPELQPSTSTDQPVT[79.9663]PEPTSQATR	T_1466;T_1447	SSVKTPETVVPTAPELQPSTSTDQPVTPEPTSQATR	SSVKTPET[79.9663]VVPTAPELQPSTSTDQPVT[79.9663]PEPTSQATR	R	G	1440	1475	36	3	27T(79.9663),8T(79.9663)	sp|Q14676|MDC1_HUMAN	Q14676	MDC1	16.925873277	16.917861665	16.898220625	16.941541189	0.953000000	0.946000000	-2.090000000	0.336000000	0.340000000	0.046700000
Q14676_SSVKTPET[79.9663]VVPTAPELQPSTSTDQPVTPEPTSQATR	T_1447	SSVKTPETVVPTAPELQPSTSTDQPVTPEPTSQATR	SSVKTPET[79.9663]VVPTAPELQPSTSTDQPVTPEPTSQATR	R	G	1440	1475	36	3	8T(79.9663)	sp|Q14676|MDC1_HUMAN	Q14676	MDC1	18.013776552	17.223690614	18.117816202	17.845225242	1.180000000	3.000000000	1.780000000	0.577000000	0.168000000	0.404000000
Q14676_SSVKTPETVVPAAPELQPS[79.9663]TSTDQPVTPEPTSR	S_1540	SSVKTPETVVPAAPELQPSTSTDQPVTPEPTSR	SSVKTPETVVPAAPELQPS[79.9663]TSTDQPVTPEPTSR	R	A	1522	1554	33	3	19S(79.9663)	sp|Q14676|MDC1_HUMAN	Q14676	MDC1		14.865161430	15.735498272		1.400000000	0.596000000	0.186000000	0.071300000	0.420000000	0.798000000
Q14676_SSVKTPETVVPAAPELQPSTS[79.9663]TDQPVT[79.9663]PEPTSR	S_1542;T_1548	SSVKTPETVVPAAPELQPSTSTDQPVTPEPTSR	SSVKTPETVVPAAPELQPSTS[79.9663]TDQPVT[79.9663]PEPTSR	R	A	1522	1554	33	3	21S(79.9663),27T(79.9663)	sp|Q14676|MDC1_HUMAN	Q14676	MDC1		15.988459026	15.842195067		1.270000000	1.520000000	0.370000000	0.204000000	0.134000000	0.704000000
Q14676_SSVKTPETVVPT[79.9663]ALELQPSTSTDRPVTSEPTSQATR	T_1205	SSVKTPETVVPTALELQPSTSTDRPVTSEPTSQATR	SSVKTPETVVPT[79.9663]ALELQPSTSTDRPVTSEPTSQATR	R	G	1194	1229	36	4	12T(79.9663)	sp|Q14676|MDC1_HUMAN	Q14676	MDC1	15.803120558	15.732046235	14.562453811	15.043235937	1.870000000	0.534000000	0.562000000	0.069700000	0.584000000	0.564000000
Q14676_SSVKTPETVVPTAPELQPS[79.9663]TSTDQPVT[79.9663]PEPTSQATR	S_1458;T_1466	SSVKTPETVVPTAPELQPSTSTDQPVTPEPTSQATR	SSVKTPETVVPTAPELQPS[79.9663]TSTDQPVT[79.9663]PEPTSQATR	R	G	1440	1475	36	3	19S(79.9663),27T(79.9663)	sp|Q14676|MDC1_HUMAN	Q14676	MDC1				16.256150627	-0.076400000	-0.011100000	0.954000000	0.927000000	0.989000000	0.261000000
Q14676_SSVKTPETVVPTAPELQPSTST[79.9663]DQPVTPEPTSQATR	T_1461	SSVKTPETVVPTAPELQPSTSTDQPVTPEPTSQATR	SSVKTPETVVPTAPELQPSTST[79.9663]DQPVTPEPTSQATR	R	G	1440	1475	36	3	22T(79.9663)	sp|Q14676|MDC1_HUMAN	Q14676	MDC1	17.660221295				-1.350000000	-1.220000000	-1.330000000	0.145000000	0.184000000	0.149000000
Q14676_T[79.9663]NM[15.9949]SSVKTPETVVPTAPELQISTSTDQPVTPKPTSR	T_1314	TNMSSVKTPETVVPTAPELQISTSTDQPVTPKPTSR	T[79.9663]NM[15.9949]SSVKTPETVVPTAPELQISTSTDQPVTPKPTSR	R	T	1314	1349	36	4	1T(79.9663),3M(15.9949)	sp|Q14676|MDC1_HUMAN	Q14676	MDC1			15.245577628		-0.162000000	0.837000000	-0.631000000	0.802000000	0.206000000	0.334000000
Q14676_T[79.9663]PEPVVPTAPELQPSTSTDQPVTS[79.9663]EPTYQATR	T_1239;S_1262	TPEPVVPTAPELQPSTSTDQPVTSEPTYQATR	T[79.9663]PEPVVPTAPELQPSTSTDQPVTS[79.9663]EPTYQATR	K	G	1239	1270	32	3	1T(79.9663),24S(79.9663)	sp|Q14676|MDC1_HUMAN	Q14676	MDC1	13.294928982				-0.605000000	-0.353000000	-0.775000000	0.162000000	0.402000000	0.079100000
Q14676_T[79.9663]PESIVPIAPELQPSTSR	T_1567	TPESIVPIAPELQPSTSR	T[79.9663]PESIVPIAPELQPSTSR	K	N	1567	1584	18	2	1T(79.9663)	sp|Q14676|MDC1_HUMAN	Q14676	MDC1			14.774669352		-0.743000000	-0.018400000	-0.652000000	0.255000000	0.977000000	0.315000000
Q14676_T[79.9663]PETVVPAAPELQPSTSTDQPVTPEPTSR	T_1526	TPETVVPAAPELQPSTSTDQPVTPEPTSR	T[79.9663]PETVVPAAPELQPSTSTDQPVTPEPTSR	K	A	1526	1554	29	3	1T(79.9663)	sp|Q14676|MDC1_HUMAN	Q14676	MDC1	17.733010781				-2.420000000	-2.540000000	-2.430000000	0.048600000	0.039600000	0.047900000
Q14676_T[79.9663]PETVVPTAPELQPSTSTDQPVTPEPTSQATR	T_1444	TPETVVPTAPELQPSTSTDQPVTPEPTSQATR	T[79.9663]PETVVPTAPELQPSTSTDQPVTPEPTSQATR	K	G	1444	1475	32	3	1T(79.9663)	sp|Q14676|MDC1_HUMAN	Q14676	MDC1	16.536814527				-1.170000000	-0.961000000	-0.652000000	0.149000000	0.229000000	0.408000000
Q14676_T[79.9663]PKPVEPAASDLEPFTPTDQSVTPEAIAQGGQSK	T_1649	TPKPVEPAASDLEPFTPTDQSVTPEAIAQGGQSK	T[79.9663]PKPVEPAASDLEPFTPTDQSVTPEAIAQGGQSK	K	T	1649	1682	34	3	1T(79.9663)	sp|Q14676|MDC1_HUMAN	Q14676	MDC1	14.756185444	15.144748689	15.027832303	15.397582857	0.281000000	1.640000000	0.074500000	0.760000000	0.090100000	0.935000000
Q14676_TNM[15.9949]S[79.9663]SVKTPETVVPTAPELQISTSTDQPVTPKPTSR	S_1317	TNMSSVKTPETVVPTAPELQISTSTDQPVTPKPTSR	TNM[15.9949]S[79.9663]SVKTPETVVPTAPELQISTSTDQPVTPKPTSR	R	T	1314	1349	36	4	3M(15.9949),4S(79.9663)	sp|Q14676|MDC1_HUMAN	Q14676	MDC1	14.956939388	15.282608990	15.241873329	15.013706939	0.750000000	0.168000000	-0.164000000	0.552000000	0.893000000	0.896000000
Q14676_TNM[15.9949]SSVKT[79.9663]PETVVPTAPELQISTSTDQPVT[79.9663]PKPTSR	T_1343;T_1321	TNMSSVKTPETVVPTAPELQISTSTDQPVTPKPTSR	TNM[15.9949]SSVKT[79.9663]PETVVPTAPELQISTSTDQPVT[79.9663]PKPTSR	R	T	1314	1349	36	3	30T(79.9663),3M(15.9949),8T(79.9663)	sp|Q14676|MDC1_HUMAN	Q14676	MDC1	14.142660569	14.013945909			0.129000000	-0.506000000	-0.288000000	0.838000000	0.425000000	0.647000000
Q14676_TNM[15.9949]SSVKT[79.9663]PETVVPTAPELQISTSTDQPVTPK	T_1321	TNMSSVKTPETVVPTAPELQISTSTDQPVTPK	TNM[15.9949]SSVKT[79.9663]PETVVPTAPELQISTSTDQPVTPK	R	P	1314	1345	32	3	3M(15.9949),8T(79.9663)	sp|Q14676|MDC1_HUMAN	Q14676	MDC1		13.863673389	13.947054071		0.080400000	0.333000000	0.151000000	0.901000000	0.606000000	0.814000000
Q14676_TNM[15.9949]SSVKT[79.9663]PETVVPTAPELQISTSTDQPVTPKPTSR	T_1321	TNMSSVKTPETVVPTAPELQISTSTDQPVTPKPTSR	TNM[15.9949]SSVKT[79.9663]PETVVPTAPELQISTSTDQPVTPKPTSR	R	T	1314	1349	36	4	3M(15.9949),8T(79.9663)	sp|Q14676|MDC1_HUMAN	Q14676	MDC1	15.539674187	15.213901053	14.814130620	13.983964340	0.174000000	-0.213000000	-2.160000000	0.761000000	0.711000000	0.001840000
Q14676_TNM[15.9949]SSVKTPET[79.9663]VVPTAPELQISTSTDQPVTPKPTSR	T_1324	TNMSSVKTPETVVPTAPELQISTSTDQPVTPKPTSR	TNM[15.9949]SSVKTPET[79.9663]VVPTAPELQISTSTDQPVTPKPTSR	R	T	1314	1349	36	4	11T(79.9663),3M(15.9949)	sp|Q14676|MDC1_HUMAN	Q14676	MDC1	15.727105951	15.173950807	15.092723015	13.989182284	-0.665000000	-0.463000000	-1.150000000	0.511000000	0.646000000	0.263000000
Q14676_TNMSSVKT[79.9663]PETVVPTAPELQISTSTDQPVTPKPTSR	T_1321	TNMSSVKTPETVVPTAPELQISTSTDQPVTPKPTSR	TNMSSVKT[79.9663]PETVVPTAPELQISTSTDQPVTPKPTSR	R	T	1314	1349	36	4	8T(79.9663)	sp|Q14676|MDC1_HUMAN	Q14676	MDC1	13.159351986				0.113000000	-0.163000000	0.318000000	0.810000000	0.730000000	0.502000000
Q14676_TPEPVVPT[79.9663]APEPHPTTSTDQPVTPK	T_1615	TPEPVVPTAPEPHPTTSTDQPVTPK	TPEPVVPT[79.9663]APEPHPTTSTDQPVTPK	K	L	1608	1632	25	3	8T(79.9663)	sp|Q14676|MDC1_HUMAN	Q14676	MDC1	16.646331336	16.468220995	16.414224204		-0.944000000	-1.350000000	-3.340000000	0.442000000	0.278000000	0.014300000
Q14676_TPEPVVPTAPEPHPT[79.9663]TSTDQPVTPK	T_1622	TPEPVVPTAPEPHPTTSTDQPVTPK	TPEPVVPTAPEPHPT[79.9663]TSTDQPVTPK	K	L	1608	1632	25	3	15T(79.9663)	sp|Q14676|MDC1_HUMAN	Q14676	MDC1	16.289874980	14.996235854	16.472876430	15.962376549	0.092100000	-0.389000000	1.610000000	0.943000000	0.761000000	0.221000000
Q14676_TPEPVVPTAPEPHPTT[79.9663]STDQPVTPK	T_1623	TPEPVVPTAPEPHPTTSTDQPVTPK	TPEPVVPTAPEPHPTT[79.9663]STDQPVTPK	K	L	1608	1632	25	3	16T(79.9663)	sp|Q14676|MDC1_HUMAN	Q14676	MDC1	16.927492222	16.396909268	16.020550077	13.754585656	-0.315000000	-0.272000000	-0.763000000	0.804000000	0.830000000	0.550000000
Q14676_TPEPVVPTAPEPHPTTSTDQPVT[79.9663]PK	T_1630	TPEPVVPTAPEPHPTTSTDQPVTPK	TPEPVVPTAPEPHPTTSTDQPVT[79.9663]PK	K	L	1608	1632	25	3	23T(79.9663)	sp|Q14676|MDC1_HUMAN	Q14676	MDC1	16.561977338	16.257268472	16.479273029	15.986873504	-0.333000000	-0.098900000	-1.590000000	0.656000000	0.894000000	0.047100000
Q14676_TPETLVPTAPKLEPSTSTDQPVT[79.9663]PEPTSQATR	T_1425	TPETLVPTAPKLEPSTSTDQPVTPEPTSQATR	TPETLVPTAPKLEPSTSTDQPVT[79.9663]PEPTSQATR	K	G	1403	1434	32	3	23T(79.9663)	sp|Q14676|MDC1_HUMAN	Q14676	MDC1		11.533579164	11.571883162		-0.163000000	-0.429000000	-0.059500000	0.723000000	0.358000000	0.897000000
Q14676_TPETVVPAAPELQPS[79.9663]TSTDQPVTPEPTSR	S_1540	TPETVVPAAPELQPSTSTDQPVTPEPTSR	TPETVVPAAPELQPS[79.9663]TSTDQPVTPEPTSR	K	A	1526	1554	29	3	15S(79.9663)	sp|Q14676|MDC1_HUMAN	Q14676	MDC1	17.384576151	16.957986914	16.844457842	16.610970630	-1.540000000	-1.590000000	-0.657000000	0.307000000	0.291000000	0.657000000
Q14676_TPETVVPAAPELQPST[79.9663]STDQPVTPEPTSR	T_1541	TPETVVPAAPELQPSTSTDQPVTPEPTSR	TPETVVPAAPELQPST[79.9663]STDQPVTPEPTSR	K	A	1526	1554	29	3	16T(79.9663)	sp|Q14676|MDC1_HUMAN	Q14676	MDC1	17.310755896	16.947481246	17.017694903	16.549570607	-1.140000000	-0.741000000	-0.023100000	0.489000000	0.652000000	0.989000000
Q14676_TPETVVPAAPELQPSTS[79.9663]TDQPVTPEPTSR	S_1542	TPETVVPAAPELQPSTSTDQPVTPEPTSR	TPETVVPAAPELQPSTS[79.9663]TDQPVTPEPTSR	K	A	1526	1554	29	3	17S(79.9663)	sp|Q14676|MDC1_HUMAN	Q14676	MDC1	17.312239447			16.587543873	-2.570000000	-2.340000000	-1.470000000	0.044100000	0.063400000	0.227000000
Q14676_TPETVVPAAPELQPSTST[79.9663]DQPVTPEPTSR	T_1543	TPETVVPAAPELQPSTSTDQPVTPEPTSR	TPETVVPAAPELQPSTST[79.9663]DQPVTPEPTSR	K	A	1526	1554	29	3	18T(79.9663)	sp|Q14676|MDC1_HUMAN	Q14676	MDC1			16.806473850		0.119000000	1.370000000	0.278000000	0.877000000	0.091800000	0.718000000
Q14676_TPETVVPAAPELQPSTSTDQPVT[79.9663]PEPTSR	T_1548	TPETVVPAAPELQPSTSTDQPVTPEPTSR	TPETVVPAAPELQPSTSTDQPVT[79.9663]PEPTSR	K	A	1526	1554	29	3	23T(79.9663)	sp|Q14676|MDC1_HUMAN	Q14676	MDC1	17.507528451	17.143730842	17.086662140	16.798890604	-0.392000000	-0.437000000	-0.698000000	0.186000000	0.143000000	0.026800000
Q14676_TPETVVPAAPELQPSTSTDQPVTPEPT[79.9663]SR	T_1552	TPETVVPAAPELQPSTSTDQPVTPEPTSR	TPETVVPAAPELQPSTSTDQPVTPEPT[79.9663]SR	K	A	1526	1554	29	3	27T(79.9663)	sp|Q14676|MDC1_HUMAN	Q14676	MDC1			17.065392256		0.104000000	1.070000000	-0.066800000	0.901000000	0.213000000	0.936000000
Q14676_TPETVVPT[79.9663]APELQISTSTDQPVTPKPTSR	T_1328	TPETVVPTAPELQISTSTDQPVTPKPTSR	TPETVVPT[79.9663]APELQISTSTDQPVTPKPTSR	K	T	1321	1349	29	3	8T(79.9663)	sp|Q14676|MDC1_HUMAN	Q14676	MDC1	16.019531810			15.186530811	-2.110000000	-2.470000000	-1.560000000	0.021000000	0.008780000	0.075000000
Q14676_TPETVVPTAPELQAS[79.9663]AS[79.9663]TDQPVTSEPTSR	S_1499;S_1501	TPETVVPTAPELQASASTDQPVTSEPTSR	TPETVVPTAPELQAS[79.9663]AS[79.9663]TDQPVTSEPTSR	K	T	1485	1513	29	3	15S(79.9663),17S(79.9663)	sp|Q14676|MDC1_HUMAN	Q14676	MDC1				11.701739941	-0.603000000	-0.606000000	-0.564000000	0.133000000	0.132000000	0.158000000
Q14676_TPETVVPTAPELQIS[79.9663]TSTDQPVTPKPTSR	S_1335	TPETVVPTAPELQISTSTDQPVTPKPTSR	TPETVVPTAPELQIS[79.9663]TSTDQPVTPKPTSR	K	T	1321	1349	29	3	15S(79.9663)	sp|Q14676|MDC1_HUMAN	Q14676	MDC1	15.903840079	15.735387701	16.005816846	15.652004929	-0.659000000	-0.582000000	-1.170000000	0.609000000	0.651000000	0.369000000
Q14676_TPETVVPTAPELQIST[79.9663]STDQPVTPKPTSR	T_1336	TPETVVPTAPELQISTSTDQPVTPKPTSR	TPETVVPTAPELQIST[79.9663]STDQPVTPKPTSR	K	T	1321	1349	29	3	16T(79.9663)	sp|Q14676|MDC1_HUMAN	Q14676	MDC1	15.827436492	15.871416738			0.892000000	-0.551000000	-0.426000000	0.369000000	0.576000000	0.664000000
Q14676_TPETVVPTAPELQISTST[79.9663]DQPVTPKPTSR	T_1338	TPETVVPTAPELQISTSTDQPVTPKPTSR	TPETVVPTAPELQISTST[79.9663]DQPVTPKPTSR	K	T	1321	1349	29	3	18T(79.9663)	sp|Q14676|MDC1_HUMAN	Q14676	MDC1	15.859891444				-1.660000000	-1.440000000	-1.630000000	0.055600000	0.091900000	0.060100000
Q14676_TPETVVPTAPELQISTSTDQPVT[79.9663]PKPTSR	T_1343	TPETVVPTAPELQISTSTDQPVTPKPTSR	TPETVVPTAPELQISTSTDQPVT[79.9663]PKPTSR	K	T	1321	1349	29	3	23T(79.9663)	sp|Q14676|MDC1_HUMAN	Q14676	MDC1	15.955161248	16.056553839	15.732501869	15.668541940	0.073100000	-0.239000000	-0.840000000	0.876000000	0.611000000	0.088700000
Q14676_TPETVVPTAPELQPS[79.9663]TSTDQPVTPEPTSQATR	S_1458	TPETVVPTAPELQPSTSTDQPVTPEPTSQATR	TPETVVPTAPELQPS[79.9663]TSTDQPVTPEPTSQATR	K	G	1444	1475	32	3	15S(79.9663)	sp|Q14676|MDC1_HUMAN	Q14676	MDC1	16.343282132	16.595606921	16.348990698	15.934937645	-0.993000000	0.814000000	-0.201000000	0.501000000	0.581000000	0.891000000
Q14676_TPETVVPTAPELQPST[79.9663]STDQPVTPEPTSQATR	T_1459	TPETVVPTAPELQPSTSTDQPVTPEPTSQATR	TPETVVPTAPELQPST[79.9663]STDQPVTPEPTSQATR	K	G	1444	1475	32	3	16T(79.9663)	sp|Q14676|MDC1_HUMAN	Q14676	MDC1		16.667136080		15.587085619	1.330000000	-0.692000000	0.459000000	0.187000000	0.481000000	0.638000000
Q14676_TPETVVPTAPELQPSTSTDQPVT[79.9663]PEPTSQATR	T_1466	TPETVVPTAPELQPSTSTDQPVTPEPTSQATR	TPETVVPTAPELQPSTSTDQPVT[79.9663]PEPTSQATR	K	G	1444	1475	32	3	23T(79.9663)	sp|Q14676|MDC1_HUMAN	Q14676	MDC1	16.854434395	16.907681388	16.727322538	16.166688110	0.024900000	-0.143000000	-0.677000000	0.948000000	0.710000000	0.094300000
Q14676_TPETVVPTAPELQPSTSTDQPVTPEPT[79.9663]SQATR	T_1470	TPETVVPTAPELQPSTSTDQPVTPEPTSQATR	TPETVVPTAPELQPSTSTDQPVTPEPT[79.9663]SQATR	K	G	1444	1475	32	3	27T(79.9663)	sp|Q14676|MDC1_HUMAN	Q14676	MDC1	17.058624180				-1.700000000	-1.880000000	-1.790000000	0.039900000	0.025100000	0.031100000
Q14676_TPETVVPTAPELQPSTSTDQPVTPEPTS[79.9663]QATR	S_1471	TPETVVPTAPELQPSTSTDQPVTPEPTSQATR	TPETVVPTAPELQPSTSTDQPVTPEPTS[79.9663]QATR	K	G	1444	1475	32	3	28S(79.9663)	sp|Q14676|MDC1_HUMAN	Q14676	MDC1		16.446827990	14.811878384		0.246000000	-0.014000000	-0.993000000	0.752000000	0.986000000	0.215000000
Q14676_TPKPVEPAAS[79.9663]DLEPFT[79.9663]PTDQSVTPEAIAQGGQSK	S_1658;T_1664	TPKPVEPAASDLEPFTPTDQSVTPEAIAQGGQSK	TPKPVEPAAS[79.9663]DLEPFT[79.9663]PTDQSVTPEAIAQGGQSK	K	T	1649	1682	34	3	10S(79.9663),16T(79.9663)	sp|Q14676|MDC1_HUMAN	Q14676	MDC1	15.354480131	14.305600873		14.776075038	-0.839000000	-1.200000000	-0.385000000	0.329000000	0.171000000	0.650000000
Q14676_TPKPVEPAAS[79.9663]DLEPFTPTDQSVTPEAIAQGGQSK	S_1658	TPKPVEPAASDLEPFTPTDQSVTPEAIAQGGQSK	TPKPVEPAAS[79.9663]DLEPFTPTDQSVTPEAIAQGGQSK	K	T	1649	1682	34	3	10S(79.9663)	sp|Q14676|MDC1_HUMAN	Q14676	MDC1	15.648165245	15.150137653	14.912896097	15.812216304	-0.526000000	-1.340000000	-0.493000000	0.492000000	0.093800000	0.519000000
Q14676_TPKPVEPAASDLEPFT[79.9663]PT[79.9663]DQSVTPEAIAQGGQSK	T_1664;T_1666	TPKPVEPAASDLEPFTPTDQSVTPEAIAQGGQSK	TPKPVEPAASDLEPFT[79.9663]PT[79.9663]DQSVTPEAIAQGGQSK	K	T	1649	1682	34	3	16T(79.9663),18T(79.9663)	sp|Q14676|MDC1_HUMAN	Q14676	MDC1	14.824980611	15.224531454	14.770519110	15.253636448	1.820000000	0.034800000	0.337000000	0.048900000	0.968000000	0.695000000
Q14676_TPKPVEPAASDLEPFT[79.9663]PTDQS[79.9663]VTPEAIAQGGQSK	T_1664;S_1669	TPKPVEPAASDLEPFTPTDQSVTPEAIAQGGQSK	TPKPVEPAASDLEPFT[79.9663]PTDQS[79.9663]VTPEAIAQGGQSK	K	T	1649	1682	34	3	16T(79.9663),21S(79.9663)	sp|Q14676|MDC1_HUMAN	Q14676	MDC1		14.824259330	14.202582553	14.435437301	0.936000000	0.021100000	-0.297000000	0.178000000	0.975000000	0.660000000
Q14676_TPKPVEPAASDLEPFT[79.9663]PTDQSVT[79.9663]PEAIAQGGQSK	T_1664;T_1671	TPKPVEPAASDLEPFTPTDQSVTPEAIAQGGQSK	TPKPVEPAASDLEPFT[79.9663]PTDQSVT[79.9663]PEAIAQGGQSK	K	T	1649	1682	34	3	16T(79.9663),23T(79.9663)	sp|Q14676|MDC1_HUMAN	Q14676	MDC1				14.489688495	0.211000000	0.806000000	0.793000000	0.658000000	0.107000000	0.112000000
Q14676_TPKPVEPAASDLEPFT[79.9663]PTDQSVTPEAIAQGGQS[79.9663]K	T_1664;S_1681	TPKPVEPAASDLEPFTPTDQSVTPEAIAQGGQSK	TPKPVEPAASDLEPFT[79.9663]PTDQSVTPEAIAQGGQS[79.9663]K	K	T	1649	1682	34	3	16T(79.9663),33S(79.9663)	sp|Q14676|MDC1_HUMAN	Q14676	MDC1		14.945369700	15.147444638		1.490000000	0.249000000	0.315000000	0.037000000	0.706000000	0.633000000
Q14676_TPKPVEPAASDLEPFT[79.9663]PTDQSVTPEAIAQGGQSK	T_1664	TPKPVEPAASDLEPFTPTDQSVTPEAIAQGGQSK	TPKPVEPAASDLEPFT[79.9663]PTDQSVTPEAIAQGGQSK	K	T	1649	1682	34		16T(79.9663)	sp|Q14676|MDC1_HUMAN	Q14676	MDC1	17.978256837	16.643151726	18.573432956	18.256178220	-1.360000000	-0.817000000	-0.853000000	0.386000000	0.600000000	0.585000000
Q14676_TPKPVEPAASDLEPFTPT[79.9663]DQSVTPEAIAQGGQSK	T_1666	TPKPVEPAASDLEPFTPTDQSVTPEAIAQGGQSK	TPKPVEPAASDLEPFTPT[79.9663]DQSVTPEAIAQGGQSK	K	T	1649	1682	34		18T(79.9663)	sp|Q14676|MDC1_HUMAN	Q14676	MDC1	17.241438149	18.630620075	18.721451363	16.984126647	2.450000000	2.550000000	0.841000000	0.088600000	0.077300000	0.540000000
Q14676_TPKPVEPAASDLEPFTPTDQS[79.9663]VT[79.9663]PEAIAQGGQSK	S_1669;T_1671	TPKPVEPAASDLEPFTPTDQSVTPEAIAQGGQSK	TPKPVEPAASDLEPFTPTDQS[79.9663]VT[79.9663]PEAIAQGGQSK	K	T	1649	1682	34	3	21S(79.9663),23T(79.9663)	sp|Q14676|MDC1_HUMAN	Q14676	MDC1	14.724007179			15.034000118	-0.478000000	-1.120000000	0.187000000	0.481000000	0.110000000	0.781000000
Q14676_TPKPVEPAASDLEPFTPTDQS[79.9663]VTPEAIAQGGQSK	S_1669	TPKPVEPAASDLEPFTPTDQSVTPEAIAQGGQSK	TPKPVEPAASDLEPFTPTDQS[79.9663]VTPEAIAQGGQSK	K	T	1649	1682	34		21S(79.9663)	sp|Q14676|MDC1_HUMAN	Q14676	MDC1	19.044034319	18.788148442	18.754446879	18.499112518	1.370000000	1.350000000	1.120000000	0.244000000	0.251000000	0.337000000
Q14676_TPKPVEPAASDLEPFTPTDQSVT[79.9663]PEAIAQGGQSK	T_1671	TPKPVEPAASDLEPFTPTDQSVTPEAIAQGGQSK	TPKPVEPAASDLEPFTPTDQSVT[79.9663]PEAIAQGGQSK	K	T	1649	1682	34		23T(79.9663)	sp|Q14676|MDC1_HUMAN	Q14676	MDC1	19.039378531	18.898132011	18.801007782	18.592457265	-0.170000000	-0.255000000	-0.436000000	0.475000000	0.289000000	0.079800000
Q14676_VLS[79.9663]PGVSHR	S_108	VLSPGVSHR	VLS[79.9663]PGVSHR	K	L	106	114	9	2	3S(79.9663)	sp|Q14676|MDC1_HUMAN	Q14676	MDC1	15.403672440	14.967060988	14.904566980	14.723140374	-0.465000000	-0.515000000	-0.670000000	0.195000000	0.154000000	0.070400000
Q14677_AS[79.9663]PDQNASTHTPQSSVK	S_299	ASPDQNASTHTPQSSVK	AS[79.9663]PDQNASTHTPQSSVK	K	T	298	314	17	2	2S(79.9663)	sp|Q14677|EPN4_HUMAN	Q14677	CLINT1	15.479150202	15.107035521	15.197134515	14.997138092	-0.400000000	-1.020000000	-0.471000000	0.496000000	0.095800000	0.424000000
Q14677_ASPDQNAS[79.9663]T[79.9663]HTPQSSVK	S_305;T_306	ASPDQNASTHTPQSSVK	ASPDQNAS[79.9663]T[79.9663]HTPQSSVK	K	T	298	314	17	2	8S(79.9663),9T(79.9663)	sp|Q14677|EPN4_HUMAN	Q14677	CLINT1	15.116176611	14.897056744	15.644255975		0.224000000	0.458000000	-0.353000000	0.792000000	0.592000000	0.679000000
Q14677_ASPDQNAS[79.9663]THTPQS[79.9663]SVK	S_311;S_305	ASPDQNASTHTPQSSVK	ASPDQNAS[79.9663]THTPQS[79.9663]SVK	K	T	298	314	17	2	14S(79.9663),8S(79.9663)	sp|Q14677|EPN4_HUMAN	Q14677	CLINT1	14.723636255	15.038524218	14.955927919	15.223673372	1.810000000	0.827000000	1.340000000	0.039100000	0.315000000	0.114000000
Q14677_ASPDQNAS[79.9663]THTPQSSVK	S_305	ASPDQNASTHTPQSSVK	ASPDQNAS[79.9663]THTPQSSVK	K	T	298	314	17	2	8S(79.9663)	sp|Q14677|EPN4_HUMAN	Q14677	CLINT1	14.913444444	16.068427720	15.060521464	15.638674820	-1.220000000	-1.150000000	-0.529000000	0.238000000	0.262000000	0.600000000
Q14677_ASPDQNAST[79.9663]HT[79.9663]PQSSVK	T_308;T_306	ASPDQNASTHTPQSSVK	ASPDQNAST[79.9663]HT[79.9663]PQSSVK	K	T	298	314	17	2	11T(79.9663),9T(79.9663)	sp|Q14677|EPN4_HUMAN	Q14677	CLINT1	15.258923211	14.994550926	15.224300721	15.016354153	-0.815000000	-1.730000000	-1.840000000	0.296000000	0.037300000	0.027700000
Q14677_ASPDQNAST[79.9663]HTPQSSVK	T_306	ASPDQNASTHTPQSSVK	ASPDQNAST[79.9663]HTPQSSVK	K	T	298	314	17	2	9T(79.9663)	sp|Q14677|EPN4_HUMAN	Q14677	CLINT1	15.582034688	15.641303122	15.743820912	15.674698385	0.234000000	0.164000000	-0.224000000	0.853000000	0.896000000	0.859000000
Q14677_ASPDQNASTHT[79.9663]PQSSVK	T_308	ASPDQNASTHTPQSSVK	ASPDQNASTHT[79.9663]PQSSVK	K	T	298	314	17	2	11T(79.9663)	sp|Q14677|EPN4_HUMAN	Q14677	CLINT1	15.559159707	15.719407589	15.933226496	15.560694097	0.132000000	0.358000000	-0.599000000	0.782000000	0.457000000	0.222000000
Q14677_ASPDQNASTHTPQS[79.9663]SVK	S_311	ASPDQNASTHTPQSSVK	ASPDQNASTHTPQS[79.9663]SVK	K	T	298	314	17	2	14S(79.9663)	sp|Q14677|EPN4_HUMAN	Q14677	CLINT1	16.264724619	15.981424879	15.589820453	15.198458443	-0.312000000	-0.691000000	-1.060000000	0.365000000	0.056600000	0.006780000
Q14677_S[79.9663]PKGEFKDEEETVTTK	S_245	SPKGEFKDEEETVTTK	S[79.9663]PKGEFKDEEETVTTK	R	H	245	260	16	3	1S(79.9663)	sp|Q14677|EPN4_HUMAN	Q14677	CLINT1	14.365963171	14.725997876		14.734751475	-0.821000000	-1.930000000	-1.230000000	0.230000000	0.010400000	0.081100000
Q14677_T[79.9663]IDLGAAAHYTGDKASPDQNASTHTPQSSVK	T_284	TIDLGAAAHYTGDKASPDQNASTHTPQSSVK	T[79.9663]IDLGAAAHYTGDKASPDQNASTHTPQSSVK	K	T	284	314	31	4	1T(79.9663)	sp|Q14677|EPN4_HUMAN	Q14677	CLINT1	16.594562073	17.803844407	14.629138938	17.652133671	0.625000000	-2.000000000	-1.730000000	0.710000000	0.244000000	0.312000000
Q14677_TIDLGAAAHY[79.9663]TGDKASPDQNASTHTPQSSVK	Y_293	TIDLGAAAHYTGDKASPDQNASTHTPQSSVK	TIDLGAAAHY[79.9663]TGDKASPDQNASTHTPQSSVK	K	T	284	314	31		10Y(79.9663)	sp|Q14677|EPN4_HUMAN	Q14677	CLINT1	20.089161325	19.879867694	19.892946061	19.284273463	-0.238000000	-0.212000000	-0.794000000	0.543000000	0.586000000	0.056300000
Q14677_TIDLGAAAHYT[79.9663]GDKASPDQNASTHTPQSSVK	T_294	TIDLGAAAHYTGDKASPDQNASTHTPQSSVK	TIDLGAAAHYT[79.9663]GDKASPDQNASTHTPQSSVK	K	T	284	314	31		11T(79.9663)	sp|Q14677|EPN4_HUMAN	Q14677	CLINT1	18.523437251	18.016033232	18.056532765	18.296018983	-1.860000000	-0.483000000	-1.400000000	0.294000000	0.782000000	0.427000000
Q14677_TIDLGAAAHYTGDKAS[79.9663]PDQNASTHTPQSSVK	S_299	TIDLGAAAHYTGDKASPDQNASTHTPQSSVK	TIDLGAAAHYTGDKAS[79.9663]PDQNASTHTPQSSVK	K	T	284	314	31		16S(79.9663)	sp|Q14677|EPN4_HUMAN	Q14677	CLINT1	20.399106033	19.947976931	20.135868816	19.388699492	-0.479000000	-0.279000000	-1.000000000	0.213000000	0.459000000	0.016600000
Q14677_TIDLGAAAHYTGDKASPDQNAS[79.9663]THTPQSSVK	S_305	TIDLGAAAHYTGDKASPDQNASTHTPQSSVK	TIDLGAAAHYTGDKASPDQNAS[79.9663]THTPQSSVK	K	T	284	314	31		22S(79.9663)	sp|Q14677|EPN4_HUMAN	Q14677	CLINT1	17.774179456	17.545548160	17.875328862	18.561718602	1.030000000	1.370000000	0.584000000	0.586000000	0.472000000	0.758000000
Q14677_TIDLGAAAHYTGDKASPDQNASTHT[79.9663]PQSSVK	T_308	TIDLGAAAHYTGDKASPDQNASTHTPQSSVK	TIDLGAAAHYTGDKASPDQNASTHT[79.9663]PQSSVK	K	T	284	314	31	4	25T(79.9663)	sp|Q14677|EPN4_HUMAN	Q14677	CLINT1		14.892703128	17.533770973	17.741969290	0.557000000	2.270000000	1.050000000	0.703000000	0.136000000	0.475000000
Q14678_HQLQNGYQGNGDYGSYAPAAPTTS[79.9663]S[79.9663]MGSSIR	S_233;S_234	HQLQNGYQGNGDYGSYAPAAPTTSSMGSSIR	HQLQNGYQGNGDYGSYAPAAPTTS[79.9663]S[79.9663]MGSSIR	K	H	210	240	31	3	24S(79.9663),25S(79.9663)	sp|Q14678|KANK1_HUMAN	Q14678	KANK1			10.761133904		0.611000000	0.261000000	0.715000000	0.372000000	0.700000000	0.300000000
Q14678_S[79.9663]ASTEELRNPDFQK	S_879	SASTEELRNPDFQK	S[79.9663]ASTEELRNPDFQK	K	T	879	892	14	2	1S(79.9663)	sp|Q14678|KANK1_HUMAN	Q14678	KANK1		15.137810842	15.426419854	15.328050279	1.300000000	1.250000000	1.950000000	0.215000000	0.231000000	0.070900000
Q14678_S[79.9663]YSAGNASQLEQLSR	S_323	SYSAGNASQLEQLSR	S[79.9663]YSAGNASQLEQLSR	R	A	323	337	15	2	1S(79.9663)	sp|Q14678|KANK1_HUMAN	Q14678	KANK1	17.216201250	17.049196141	16.843464054	17.144837656	-0.195000000	-1.180000000	-0.060500000	0.734000000	0.055200000	0.916000000
Q14678_SY[79.9663]SAGNASQLEQLSR	Y_324	SYSAGNASQLEQLSR	SY[79.9663]SAGNASQLEQLSR	R	A	323	337	15	2	2Y(79.9663)	sp|Q14678|KANK1_HUMAN	Q14678	KANK1				17.282466320	-0.423000000	-0.531000000	1.340000000	0.608000000	0.521000000	0.120000000
Q14678_SYS[79.9663]AGNASQLEQLSR	S_325	SYSAGNASQLEQLSR	SYS[79.9663]AGNASQLEQLSR	R	A	323	337	15	2	3S(79.9663)	sp|Q14678|KANK1_HUMAN	Q14678	KANK1	17.160431579	17.137153962	17.127387182	17.053377645	-2.370000000	1.160000000	1.110000000	0.056300000	0.327000000	0.347000000
Q14680_LM[15.9949]TGVIS[79.9663]PER	S_498	LMTGVISPER	LM[15.9949]TGVIS[79.9663]PER	K	R	492	501	10	2	2M(15.9949),7S(79.9663)	sp|Q14680|MELK_HUMAN	Q14680	MELK	13.993193156			15.003443772	-0.023400000	-0.403000000	0.357000000	0.968000000	0.494000000	0.544000000
Q14680_LM[15.9949]TGVIS[79.9663]PERR	S_498	LMTGVISPERR	LM[15.9949]TGVIS[79.9663]PERR	K	C	492	502	11	2	2M(15.9949),7S(79.9663)	sp|Q14680|MELK_HUMAN	Q14680	MELK	15.069395632	15.655609227	15.238883162	15.162097625	0.558000000	-0.658000000	-1.160000000	0.476000000	0.402000000	0.149000000
Q14680_S[79.9663]VELDLNQAHM[15.9949]EETPK	S_505	SVELDLNQAHMEETPK	S[79.9663]VELDLNQAHM[15.9949]EETPK	R	R	505	520	16	2	11M(15.9949),1S(79.9663)	sp|Q14680|MELK_HUMAN	Q14680	MELK	16.529533568	17.158274532	17.371626537	17.120644460	0.600000000	0.826000000	0.602000000	0.047100000	0.009670000	0.046600000
Q14680_S[79.9663]VELDLNQAHMEETPK	S_505	SVELDLNQAHMEETPK	S[79.9663]VELDLNQAHMEETPK	R	R	505	520	16	2	1S(79.9663)	sp|Q14680|MELK_HUMAN	Q14680	MELK	15.703481014				-1.210000000	-1.550000000	-1.710000000	0.117000000	0.049200000	0.032300000
Q14680_SNNWS[79.9663]LEDVTASDK	S_356	SNNWSLEDVTASDK	SNNWS[79.9663]LEDVTASDK	K	N	352	365	14	2	5S(79.9663)	sp|Q14680|MELK_HUMAN	Q14680	MELK	14.616602510	13.917669546	15.205154786	15.410166464	-0.863000000	-0.707000000	0.804000000	0.169000000	0.255000000	0.198000000
Q14683_GT[79.9663]M[15.9949]DDISQEEGSSQGEDSVSGSQR	T_946	GTMDDISQEEGSSQGEDSVSGSQR	GT[79.9663]M[15.9949]DDISQEEGSSQGEDSVSGSQR	K	I	945	968	24	2	2T(79.9663),3M(15.9949)	sp|Q14683|SMC1A_HUMAN	Q14683	SMC1A	14.577725669	14.532553222	14.933949717	14.401741032	0.044800000	-0.196000000	-0.150000000	0.962000000	0.836000000	0.875000000
Q14683_GTM[15.9949]DDIS[79.9663]QEEGSSQGEDSVSGSQR	S_951	GTMDDISQEEGSSQGEDSVSGSQR	GTM[15.9949]DDIS[79.9663]QEEGSSQGEDSVSGSQR	K	I	945	968	24	2	3M(15.9949),7S(79.9663)	sp|Q14683|SMC1A_HUMAN	Q14683	SMC1A	15.041686748	15.562731109	15.484597718	15.749683391	0.583000000	0.951000000	2.020000000	0.522000000	0.301000000	0.038700000
Q14683_GTM[15.9949]DDISQEEGS[79.9663]SQGEDSVSGSQR	S_956	GTMDDISQEEGSSQGEDSVSGSQR	GTM[15.9949]DDISQEEGS[79.9663]SQGEDSVSGSQR	K	I	945	968	24	2	12S(79.9663),3M(15.9949)	sp|Q14683|SMC1A_HUMAN	Q14683	SMC1A	14.966144692	15.358358948	15.795413077	15.529081870	0.364000000	0.813000000	0.574000000	0.417000000	0.082600000	0.208000000
Q14683_GTM[15.9949]DDISQEEGSS[79.9663]QGEDSVSGSQR	S_957	GTMDDISQEEGSSQGEDSVSGSQR	GTM[15.9949]DDISQEEGSS[79.9663]QGEDSVSGSQR	K	I	945	968	24	2	13S(79.9663),3M(15.9949)	sp|Q14683|SMC1A_HUMAN	Q14683	SMC1A	14.823935164	15.691889329	15.652310752	15.513349189	0.976000000	-0.445000000	0.949000000	0.419000000	0.710000000	0.432000000
Q14683_GTM[15.9949]DDISQEEGSSQGEDS[79.9663]VSGSQR	S_962	GTMDDISQEEGSSQGEDSVSGSQR	GTM[15.9949]DDISQEEGSSQGEDS[79.9663]VSGSQR	K	I	945	968	24	2	18S(79.9663),3M(15.9949)	sp|Q14683|SMC1A_HUMAN	Q14683	SMC1A	14.969988067	15.011744604	15.264180455	15.234365090	-0.278000000	-1.140000000	0.101000000	0.766000000	0.234000000	0.914000000
Q14683_GTM[15.9949]DDISQEEGSSQGEDSVS[79.9663]GSQR	S_964	GTMDDISQEEGSSQGEDSVSGSQR	GTM[15.9949]DDISQEEGSSQGEDSVS[79.9663]GSQR	K	I	945	968	24	2	20S(79.9663),3M(15.9949)	sp|Q14683|SMC1A_HUMAN	Q14683	SMC1A	14.626957629	14.761301037	14.866111278	14.726918142	-0.510000000	0.354000000	-0.396000000	0.525000000	0.658000000	0.621000000
Q14683_GTM[15.9949]DDISQEEGSSQGEDSVSGS[79.9663]QR	S_966	GTMDDISQEEGSSQGEDSVSGSQR	GTM[15.9949]DDISQEEGSSQGEDSVSGS[79.9663]QR	K	I	945	968	24	2	22S(79.9663),3M(15.9949)	sp|Q14683|SMC1A_HUMAN	Q14683	SMC1A	14.086855495	14.638933878	14.822119956	14.747019652	1.010000000	1.200000000	0.022500000	0.192000000	0.124000000	0.976000000
Q14683_GTMDDIS[79.9663]QEEGSSQGEDSVSGSQR	S_951	GTMDDISQEEGSSQGEDSVSGSQR	GTMDDIS[79.9663]QEEGSSQGEDSVSGSQR	K	I	945	968	24	2	7S(79.9663)	sp|Q14683|SMC1A_HUMAN	Q14683	SMC1A	13.613584906				-0.128000000	-0.588000000	-0.434000000	0.824000000	0.316000000	0.455000000
Q14683_GTMDDISQEEGS[79.9663]SQGEDSVSGSQR	S_956	GTMDDISQEEGSSQGEDSVSGSQR	GTMDDISQEEGS[79.9663]SQGEDSVSGSQR	K	I	945	968	24	2	12S(79.9663)	sp|Q14683|SMC1A_HUMAN	Q14683	SMC1A	14.491032083				-0.856000000	-1.090000000	-1.080000000	0.086100000	0.034100000	0.035100000
Q14683_GTMDDISQEEGSS[79.9663]QGEDSVSGSQR	S_957	GTMDDISQEEGSSQGEDSVSGSQR	GTMDDISQEEGSS[79.9663]QGEDSVSGSQR	K	I	945	968	24	2	13S(79.9663)	sp|Q14683|SMC1A_HUMAN	Q14683	SMC1A	14.247375496				0.072000000	-0.356000000	0.095600000	0.920000000	0.620000000	0.894000000
Q14683_GTMDDISQEEGSSQGEDS[79.9663]VSGSQR	S_962	GTMDDISQEEGSSQGEDSVSGSQR	GTMDDISQEEGSSQGEDS[79.9663]VSGSQR	K	I	945	968	24	2	18S(79.9663)	sp|Q14683|SMC1A_HUMAN	Q14683	SMC1A	14.410083498				-0.389000000	-0.068600000	-0.108000000	0.546000000	0.915000000	0.866000000
Q14683_GTMDDISQEEGSSQGEDSVSGS[79.9663]QR	S_966	GTMDDISQEEGSSQGEDSVSGSQR	GTMDDISQEEGSSQGEDSVSGS[79.9663]QR	K	I	945	968	24	2	22S(79.9663)	sp|Q14683|SMC1A_HUMAN	Q14683	SMC1A	13.637529645				0.155000000	-0.118000000	-0.437000000	0.739000000	0.799000000	0.353000000
Q14683_M[15.9949]EEES[79.9663]QSQGRDLTLEENQVK	S_358	MEEESQSQGRDLTLEENQVK	M[15.9949]EEES[79.9663]QSQGRDLTLEENQVK	R	K	354	373	20		1M(15.9949),5S(79.9663)	sp|Q14683|SMC1A_HUMAN	Q14683	SMC1A	14.838033229	15.713791985	15.199081335	14.824992249	0.847000000	0.345000000	-0.002180000	0.049800000	0.397000000	0.996000000
Q14683_M[15.9949]EEESQS[79.9663]QGRDLTLEENQVK	S_360	MEEESQSQGRDLTLEENQVK	M[15.9949]EEESQS[79.9663]QGRDLTLEENQVK	R	K	354	373	20		1M(15.9949),7S(79.9663)	sp|Q14683|SMC1A_HUMAN	Q14683	SMC1A	14.996411111	15.012542706	15.279712033		-0.600000000	-0.317000000	-2.680000000	0.386000000	0.644000000	0.001330000
Q14683_M[15.9949]EEESQS[79.9663]QGRDLTLEENQVKK	S_360	MEEESQSQGRDLTLEENQVKK	M[15.9949]EEESQS[79.9663]QGRDLTLEENQVKK	R	Y	354	374	21	3	1M(15.9949),7S(79.9663)	sp|Q14683|SMC1A_HUMAN	Q14683	SMC1A	15.150478742				-0.793000000	-1.070000000	-0.667000000	0.301000000	0.169000000	0.381000000
Q14683_M[15.9949]EEESQSQGRDLT[79.9663]LEENQVKK	T_366	MEEESQSQGRDLTLEENQVKK	M[15.9949]EEESQSQGRDLT[79.9663]LEENQVKK	R	Y	354	374	21	3	13T(79.9663),1M(15.9949)	sp|Q14683|SMC1A_HUMAN	Q14683	SMC1A	15.071149881	14.825656470	14.241252886		0.442000000	0.306000000	-0.487000000	0.618000000	0.730000000	0.583000000
Q14683_MEEES[79.9663]QSQGRDLTLEENQVK	S_358	MEEESQSQGRDLTLEENQVK	MEEES[79.9663]QSQGRDLTLEENQVK	R	K	354	373	20	2	5S(79.9663)	sp|Q14683|SMC1A_HUMAN	Q14683	SMC1A	14.823924827				-1.440000000	-1.290000000	-1.170000000	0.019200000	0.033800000	0.049800000
Q14684_FQDLS[79.9663]EGSSISQLSFAEDISADEDDQILSQGK	S_335	FQDLSEGSSISQLSFAEDISADEDDQILSQGK	FQDLS[79.9663]EGSSISQLSFAEDISADEDDQILSQGK	K	H	331	362	32	3	5S(79.9663)	sp|Q14684|RRP1B_HUMAN	Q14684	RRP1B	14.730517003				-1.340000000	-0.443000000	-1.460000000	0.052900000	0.497000000	0.037900000
Q14684_FQDLSEGS[79.9663]SISQLSFAEDISADEDDQILSQGK	S_338	FQDLSEGSSISQLSFAEDISADEDDQILSQGK	FQDLSEGS[79.9663]SISQLSFAEDISADEDDQILSQGK	K	H	331	362	32	3	8S(79.9663)	sp|Q14684|RRP1B_HUMAN	Q14684	RRP1B	15.827199059	15.461568798	14.502464863	16.086051371	-1.130000000	-2.270000000	-0.619000000	0.266000000	0.035800000	0.536000000
Q14684_FQDLSEGSS[79.9663]ISQLSFAEDISADEDDQILSQGK	S_339	FQDLSEGSSISQLSFAEDISADEDDQILSQGK	FQDLSEGSS[79.9663]ISQLSFAEDISADEDDQILSQGK	K	H	331	362	32	3	9S(79.9663)	sp|Q14684|RRP1B_HUMAN	Q14684	RRP1B		16.595782979		16.227122527	0.768000000	0.050600000	1.060000000	0.455000000	0.960000000	0.309000000
Q14684_FQDLSEGSSIS[79.9663]QLSFAEDISADEDDQILSQGK	S_341	FQDLSEGSSISQLSFAEDISADEDDQILSQGK	FQDLSEGSSIS[79.9663]QLSFAEDISADEDDQILSQGK	K	H	331	362	32	3	11S(79.9663)	sp|Q14684|RRP1B_HUMAN	Q14684	RRP1B	15.460957133	15.365364963	15.327883827	15.509434446	-0.124000000	-0.149000000	0.059300000	0.717000000	0.663000000	0.862000000
Q14684_FQDLSEGSSISQLS[79.9663]FAEDISADEDDQILSQGK	S_344	FQDLSEGSSISQLSFAEDISADEDDQILSQGK	FQDLSEGSSISQLS[79.9663]FAEDISADEDDQILSQGK	K	H	331	362	32	3	14S(79.9663)	sp|Q14684|RRP1B_HUMAN	Q14684	RRP1B	15.501546639	15.750822194	15.443637185	15.452535469	0.221000000	-0.074100000	-0.038100000	0.567000000	0.847000000	0.921000000
Q14684_FQDLSEGSSISQLSFAEDIS[79.9663]ADEDDQILSQGK	S_350	FQDLSEGSSISQLSFAEDISADEDDQILSQGK	FQDLSEGSSISQLSFAEDIS[79.9663]ADEDDQILSQGK	K	H	331	362	32	3	20S(79.9663)	sp|Q14684|RRP1B_HUMAN	Q14684	RRP1B	16.004566728	16.236101812	16.869925994	16.168578270	0.203000000	0.849000000	0.175000000	0.605000000	0.044100000	0.656000000
Q14684_GS[79.9663]PTGGAQLLK	S_513	GSPTGGAQLLK	GS[79.9663]PTGGAQLLK	R	R	512	522	11	2	2S(79.9663)	sp|Q14684|RRP1B_HUMAN	Q14684	RRP1B	20.125828457	20.104389588	20.044844277	20.116748601	-0.049800000	-0.097200000	0.001780000	0.809000000	0.639000000	0.993000000
Q14684_GS[79.9663]PTGGAQLLKR	S_513	GSPTGGAQLLKR	GS[79.9663]PTGGAQLLKR	R	K	512	523	12	2	2S(79.9663)	sp|Q14684|RRP1B_HUMAN	Q14684	RRP1B	14.727980325	15.305049292	14.522535619	14.616216500	0.549000000	-0.222000000	-0.101000000	0.301000000	0.671000000	0.846000000
Q14684_KFQDLS[79.9663]EGSSISQLSFAEDISADEDDQILSQGK	S_335	KFQDLSEGSSISQLSFAEDISADEDDQILSQGK	KFQDLS[79.9663]EGSSISQLSFAEDISADEDDQILSQGK	K	H	330	362	33	3	6S(79.9663)	sp|Q14684|RRP1B_HUMAN	Q14684	RRP1B	14.751308448	15.429800702	15.297455916	14.973090096	0.650000000	0.530000000	0.233000000	0.069700000	0.132000000	0.494000000
Q14684_KFQDLSEGS[79.9663]SISQLSFAEDISADEDDQILSQGK	S_338	KFQDLSEGSSISQLSFAEDISADEDDQILSQGK	KFQDLSEGS[79.9663]SISQLSFAEDISADEDDQILSQGK	K	H	330	362	33	3	9S(79.9663)	sp|Q14684|RRP1B_HUMAN	Q14684	RRP1B	15.770005672	16.131088130	15.897553946	15.924323222	0.333000000	0.111000000	0.165000000	0.443000000	0.796000000	0.701000000
Q14684_KFQDLSEGSS[79.9663]ISQLSFAEDISADEDDQILSQGK	S_339	KFQDLSEGSSISQLSFAEDISADEDDQILSQGK	KFQDLSEGSS[79.9663]ISQLSFAEDISADEDDQILSQGK	K	H	330	362	33	3	10S(79.9663)	sp|Q14684|RRP1B_HUMAN	Q14684	RRP1B	15.470027586	15.318848673	15.386017852	15.131016739	-0.865000000	-0.100000000	-0.328000000	0.164000000	0.868000000	0.587000000
Q14684_KFQDLSEGSSIS[79.9663]QLSFAEDISADEDDQILSQGK	S_341	KFQDLSEGSSISQLSFAEDISADEDDQILSQGK	KFQDLSEGSSIS[79.9663]QLSFAEDISADEDDQILSQGK	K	H	330	362	33	3	12S(79.9663)	sp|Q14684|RRP1B_HUMAN	Q14684	RRP1B	14.950162281	15.803878773	15.484027211	15.482412142	-0.137000000	0.518000000	0.543000000	0.868000000	0.532000000	0.513000000
Q14684_KFQDLSEGSSISQLS[79.9663]FAEDISADEDDQILSQGK	S_344	KFQDLSEGSSISQLSFAEDISADEDDQILSQGK	KFQDLSEGSSISQLS[79.9663]FAEDISADEDDQILSQGK	K	H	330	362	33	3	15S(79.9663)	sp|Q14684|RRP1B_HUMAN	Q14684	RRP1B	15.558490536	16.425965725	15.561131815	16.085956202	0.839000000	-0.013500000	0.538000000	0.060700000	0.974000000	0.212000000
Q14684_KFQDLSEGSSISQLSFAEDIS[79.9663]ADEDDQILSQGK	S_350	KFQDLSEGSSISQLSFAEDISADEDDQILSQGK	KFQDLSEGSSISQLSFAEDIS[79.9663]ADEDDQILSQGK	K	H	330	362	33	3	21S(79.9663)	sp|Q14684|RRP1B_HUMAN	Q14684	RRP1B	16.920132611	17.363917526	17.077404653	17.195548550	0.415000000	0.141000000	0.286000000	0.095500000	0.553000000	0.238000000
Q14684_KFQDLSEGSSISQLSFAEDISADEDDQILS[79.9663]QGK	S_359	KFQDLSEGSSISQLSFAEDISADEDDQILSQGK	KFQDLSEGSSISQLSFAEDISADEDDQILS[79.9663]QGK	K	H	330	362	33	3	30S(79.9663)	sp|Q14684|RRP1B_HUMAN	Q14684	RRP1B		14.239743570	14.600016528	15.005749462	1.270000000	1.990000000	2.260000000	0.085300000	0.011700000	0.005450000
Q14684_KPLT[79.9663]TTPR	T_745	KPLTTTPR	KPLT[79.9663]TTPR	K	R	742	749	8	2	4T(79.9663)	sp|Q14684|RRP1B_HUMAN	Q14684	RRP1B	15.391229747	15.353911485	15.073703715	15.173402876	-0.918000000	-1.520000000	-0.889000000	0.324000000	0.113000000	0.339000000
Q14684_KPLTT[79.9663]TPR	T_746	KPLTTTPR	KPLTT[79.9663]TPR	K	R	742	749	8	2	5T(79.9663)	sp|Q14684|RRP1B_HUMAN	Q14684	RRP1B	15.540979897	15.277431227	15.184451168	15.448020913	0.435000000	0.354000000	0.645000000	0.422000000	0.512000000	0.240000000
Q14684_KPLTTT[79.9663]PR	T_747	KPLTTTPR	KPLTTT[79.9663]PR	K	R	742	749	8	2	6T(79.9663)	sp|Q14684|RRP1B_HUMAN	Q14684	RRP1B	15.207496669		15.232370489		-2.680000000	0.008680000	-2.320000000	0.000024700	0.984000000	0.000106000
Q14684_S[79.9663]ILVSPTGPSR	S_702	SILVSPTGPSR	S[79.9663]ILVSPTGPSR	K	V	702	712	11	2	1S(79.9663)	sp|Q14684|RRP1B_HUMAN	Q14684	RRP1B		17.787518540			1.220000000	-0.384000000	-0.651000000	0.168000000	0.654000000	0.450000000
Q14684_SILVS[79.9663]PTGPSR	S_706	SILVSPTGPSR	SILVS[79.9663]PTGPSR	K	V	702	712	11	2	5S(79.9663)	sp|Q14684|RRP1B_HUMAN	Q14684	RRP1B	18.748311886	18.685055199	18.556553250	18.553796872	-0.091600000	-0.208000000	-0.184000000	0.671000000	0.341000000	0.399000000
Q14684_T[79.9663]KVGDGDLSAEEIPENEVSLR	T_237	TKVGDGDLSAEEIPENEVSLR	T[79.9663]KVGDGDLSAEEIPENEVSLR	K	R	237	257	21	3	1T(79.9663)	sp|Q14684|RRP1B_HUMAN	Q14684	RRP1B		14.023070888		14.755560112	0.225000000	-0.169000000	0.298000000	0.678000000	0.754000000	0.583000000
Q14684_T[79.9663]PT[79.9663]SSPASSPLVAK	T_728;T_730	TPTSSPASSPLVAK	T[79.9663]PT[79.9663]SSPASSPLVAK	K	K	728	741	14	2	1T(79.9663),3T(79.9663)	sp|Q14684|RRP1B_HUMAN	Q14684	RRP1B		18.661792986	18.370818499		1.980000000	1.420000000	-0.064500000	0.183000000	0.333000000	0.964000000
Q14684_T[79.9663]PTSSPASS[79.9663]PLVAK	T_728;S_736	TPTSSPASSPLVAK	T[79.9663]PTSSPASS[79.9663]PLVAK	K	K	728	741	14	2	1T(79.9663),9S(79.9663)	sp|Q14684|RRP1B_HUMAN	Q14684	RRP1B		18.484057313		18.570601566	1.740000000	-0.087700000	1.400000000	0.237000000	0.951000000	0.336000000
Q14684_T[79.9663]PTSSPASSPLVAK	T_728	TPTSSPASSPLVAK	T[79.9663]PTSSPASSPLVAK	K	K	728	741	14	2	1T(79.9663)	sp|Q14684|RRP1B_HUMAN	Q14684	RRP1B	15.420609310	19.535635320	19.160476511	15.416940655	2.900000000	1.030000000	-0.467000000	0.153000000	0.599000000	0.811000000
Q14684_TKVGDGDLS[79.9663]AEEIPENEVSLR	S_245	TKVGDGDLSAEEIPENEVSLR	TKVGDGDLS[79.9663]AEEIPENEVSLR	K	R	237	257	21		9S(79.9663)	sp|Q14684|RRP1B_HUMAN	Q14684	RRP1B	16.166985631	15.954123990	16.000990784	16.217630194	-0.241000000	-0.182000000	0.061500000	0.419000000	0.540000000	0.835000000
Q14684_TKVGDGDLSAEEIPENEVS[79.9663]LR	S_255	TKVGDGDLSAEEIPENEVSLR	TKVGDGDLSAEEIPENEVS[79.9663]LR	K	R	237	257	21	2	19S(79.9663)	sp|Q14684|RRP1B_HUMAN	Q14684	RRP1B		15.500804828		16.040610369	1.730000000	-0.721000000	0.788000000	0.080600000	0.446000000	0.406000000
Q14684_TPT[79.9663]S[79.9663]SPASSPLVAK	T_730;S_731	TPTSSPASSPLVAK	TPT[79.9663]S[79.9663]SPASSPLVAK	K	K	728	741	14	2	3T(79.9663),4S(79.9663)	sp|Q14684|RRP1B_HUMAN	Q14684	RRP1B	17.093665224	18.551436941	18.321015373	18.762727623	-1.620000000	-1.900000000	-2.930000000	0.450000000	0.376000000	0.180000000
Q14684_TPT[79.9663]SSPASS[79.9663]PLVAK	T_730;S_736	TPTSSPASSPLVAK	TPT[79.9663]SSPASS[79.9663]PLVAK	K	K	728	741	14	2	3T(79.9663),9S(79.9663)	sp|Q14684|RRP1B_HUMAN	Q14684	RRP1B		18.520468468		18.222507061	2.790000000	0.471000000	0.907000000	0.092500000	0.765000000	0.566000000
Q14684_TPT[79.9663]SSPASSPLVAK	T_730	TPTSSPASSPLVAK	TPT[79.9663]SSPASSPLVAK	K	K	728	741	14	2	3T(79.9663)	sp|Q14684|RRP1B_HUMAN	Q14684	RRP1B	17.515031995	17.997217661	19.102015430	15.661970369	-0.683000000	-0.162000000	-3.100000000	0.684000000	0.923000000	0.080100000
Q14684_TPTS[79.9663]S[79.9663]PASSPLVAK	S_731;S_732	TPTSSPASSPLVAK	TPTS[79.9663]S[79.9663]PASSPLVAK	K	K	728	741	14	2	4S(79.9663),5S(79.9663)	sp|Q14684|RRP1B_HUMAN	Q14684	RRP1B	18.529284477	18.134408124	17.677958171	18.445685684	1.290000000	-0.098000000	0.489000000	0.569000000	0.965000000	0.829000000
Q14684_TPTS[79.9663]SPAS[79.9663]SPLVAK	S_731;S_735	TPTSSPASSPLVAK	TPTS[79.9663]SPAS[79.9663]SPLVAK	K	K	728	741	14	2	4S(79.9663),8S(79.9663)	sp|Q14684|RRP1B_HUMAN	Q14684	RRP1B			17.852710696		-0.068900000	2.920000000	0.191000000	0.947000000	0.012900000	0.855000000
Q14684_TPTS[79.9663]SPASS[79.9663]PLVAK	S_731;S_736	TPTSSPASSPLVAK	TPTS[79.9663]SPASS[79.9663]PLVAK	K	K	728	741	14	2	4S(79.9663),9S(79.9663)	sp|Q14684|RRP1B_HUMAN	Q14684	RRP1B	18.637117758	18.061805485		18.554787831	-3.290000000	-5.610000000	-3.230000000	0.057700000	0.003360000	0.061500000
Q14684_TPTS[79.9663]SPASSPLVAK	S_731	TPTSSPASSPLVAK	TPTS[79.9663]SPASSPLVAK	K	K	728	741	14	2	4S(79.9663)	sp|Q14684|RRP1B_HUMAN	Q14684	RRP1B	18.733303707	19.303675887	19.289986736	18.132601914	-0.105000000	0.101000000	0.979000000	0.967000000	0.968000000	0.700000000
Q14684_TPTSS[79.9663]PAS[79.9663]SPLVAK	S_732;S_735	TPTSSPASSPLVAK	TPTSS[79.9663]PAS[79.9663]SPLVAK	K	K	728	741	14	2	5S(79.9663),8S(79.9663)	sp|Q14684|RRP1B_HUMAN	Q14684	RRP1B	17.750309109	18.691358066	15.972814919	18.577359677	3.210000000	-1.420000000	3.130000000	0.033700000	0.313000000	0.037400000
Q14684_TPTSS[79.9663]PASS[79.9663]PLVAK	S_732;S_736	TPTSSPASSPLVAK	TPTSS[79.9663]PASS[79.9663]PLVAK	K	K	728	741	14	2	5S(79.9663),9S(79.9663)	sp|Q14684|RRP1B_HUMAN	Q14684	RRP1B	18.336875124	18.641511510	17.978399827	18.199706543	0.276000000	-3.180000000	-0.126000000	0.811000000	0.014200000	0.913000000
Q14684_TPTSS[79.9663]PASSPLVAK	S_732	TPTSSPASSPLVAK	TPTSS[79.9663]PASSPLVAK	K	K	728	741	14	2	5S(79.9663)	sp|Q14684|RRP1B_HUMAN	Q14684	RRP1B	19.430054282	19.390906046	18.215493917	19.412269399	-0.067500000	-1.230000000	-0.006920000	0.923000000	0.093300000	0.992000000
Q14684_TPTSSPAS[79.9663]SPLVAK	S_735	TPTSSPASSPLVAK	TPTSSPAS[79.9663]SPLVAK	K	K	728	741	14	2	8S(79.9663)	sp|Q14684|RRP1B_HUMAN	Q14684	RRP1B	16.901188803	17.213357141	16.501960963	16.916524549	1.730000000	0.007570000	1.470000000	0.166000000	0.995000000	0.234000000
Q14684_TPTSSPASS[79.9663]PLVAK	S_736	TPTSSPASSPLVAK	TPTSSPASS[79.9663]PLVAK	K	K	728	741	14	2	9S(79.9663)	sp|Q14684|RRP1B_HUMAN	Q14684	RRP1B	17.049807844	16.743026989	15.686312292	17.060059692	-1.600000000	-1.330000000	-0.994000000	0.331000000	0.418000000	0.542000000
Q14684_VAEPGAEAT[79.9663]S[79.9663]STGEESGSEHPPAVPM[15.9949]HNK	S_452;T_451	VAEPGAEATSSTGEESGSEHPPAVPMHNK	VAEPGAEAT[79.9663]S[79.9663]STGEESGSEHPPAVPM[15.9949]HNK	R	R	443	471	29	3	10S(79.9663),26M(15.9949),9T(79.9663)	sp|Q14684|RRP1B_HUMAN	Q14684	RRP1B	18.445756018	18.820754555	19.405538792	19.256672698	-2.770000000	0.944000000	0.822000000	0.042200000	0.459000000	0.518000000
Q14684_VAEPGAEAT[79.9663]S[79.9663]STGEESGSEHPPAVPM[15.9949]HNKR	S_452;T_451	VAEPGAEATSSTGEESGSEHPPAVPMHNKR	VAEPGAEAT[79.9663]S[79.9663]STGEESGSEHPPAVPM[15.9949]HNKR	R	K	443	472	30	3	10S(79.9663),26M(15.9949),9T(79.9663)	sp|Q14684|RRP1B_HUMAN	Q14684	RRP1B	17.844593613	17.734058503	17.581113229	17.349365877	-0.139000000	-0.280000000	-0.484000000	0.778000000	0.572000000	0.333000000
Q14684_VAEPGAEAT[79.9663]S[79.9663]STGEESGSEHPPAVPMHNK	S_452;T_451	VAEPGAEATSSTGEESGSEHPPAVPMHNK	VAEPGAEAT[79.9663]S[79.9663]STGEESGSEHPPAVPMHNK	R	R	443	471	29	3	10S(79.9663),9T(79.9663)	sp|Q14684|RRP1B_HUMAN	Q14684	RRP1B	17.966986817			17.294898729	-2.410000000	-3.250000000	-1.780000000	0.106000000	0.035300000	0.224000000
Q14684_VAEPGAEAT[79.9663]S[79.9663]STGEESGSEHPPAVPMHNKR	S_452;T_451	VAEPGAEATSSTGEESGSEHPPAVPMHNKR	VAEPGAEAT[79.9663]S[79.9663]STGEESGSEHPPAVPMHNKR	R	K	443	472	30	3	10S(79.9663),9T(79.9663)	sp|Q14684|RRP1B_HUMAN	Q14684	RRP1B	16.108473127				-2.260000000	-1.490000000	-1.880000000	0.012100000	0.077600000	0.031500000
Q14684_VAEPGAEAT[79.9663]SS[79.9663]TGEESGSEHPPAVPM[15.9949]HNK	S_453;T_451	VAEPGAEATSSTGEESGSEHPPAVPMHNK	VAEPGAEAT[79.9663]SS[79.9663]TGEESGSEHPPAVPM[15.9949]HNK	R	R	443	471	29	3	11S(79.9663),26M(15.9949),9T(79.9663)	sp|Q14684|RRP1B_HUMAN	Q14684	RRP1B	15.334048580				-0.301000000	-0.765000000	-0.807000000	0.665000000	0.281000000	0.257000000
Q14684_VAEPGAEAT[79.9663]SST[79.9663]GEESGSEHPPAVPM[15.9949]HNK	T_454;T_451	VAEPGAEATSSTGEESGSEHPPAVPMHNK	VAEPGAEAT[79.9663]SST[79.9663]GEESGSEHPPAVPM[15.9949]HNK	R	R	443	471	29	3	12T(79.9663),26M(15.9949),9T(79.9663)	sp|Q14684|RRP1B_HUMAN	Q14684	RRP1B	17.939741246	18.985388109	19.107319001		-0.432000000	-1.090000000	-2.820000000	0.832000000	0.592000000	0.178000000
Q14684_VAEPGAEAT[79.9663]SSTGEES[79.9663]GSEHPPAVPM[15.9949]HNK	S_458;T_451	VAEPGAEATSSTGEESGSEHPPAVPMHNK	VAEPGAEAT[79.9663]SSTGEES[79.9663]GSEHPPAVPM[15.9949]HNK	R	R	443	471	29	3	16S(79.9663),26M(15.9949),9T(79.9663)	sp|Q14684|RRP1B_HUMAN	Q14684	RRP1B	17.495360179	19.194794849		18.982820931	4.140000000	-2.420000000	3.970000000	0.000924000	0.028600000	0.001300000
Q14684_VAEPGAEAT[79.9663]SSTGEESGS[79.9663]EHPPAVPM[15.9949]HNKR	S_460;T_451	VAEPGAEATSSTGEESGSEHPPAVPMHNKR	VAEPGAEAT[79.9663]SSTGEESGS[79.9663]EHPPAVPM[15.9949]HNKR	R	K	443	472	30	3	18S(79.9663),26M(15.9949),9T(79.9663)	sp|Q14684|RRP1B_HUMAN	Q14684	RRP1B			16.114059362	17.465149857	-0.192000000	1.610000000	0.960000000	0.877000000	0.206000000	0.443000000
Q14684_VAEPGAEAT[79.9663]SSTGEESGS[79.9663]EHPPAVPMHNK	S_460;T_451	VAEPGAEATSSTGEESGSEHPPAVPMHNK	VAEPGAEAT[79.9663]SSTGEESGS[79.9663]EHPPAVPMHNK	R	R	443	471	29	3	18S(79.9663),9T(79.9663)	sp|Q14684|RRP1B_HUMAN	Q14684	RRP1B	18.341425003				-1.450000000	-0.827000000	-0.957000000	0.183000000	0.438000000	0.371000000
Q14684_VAEPGAEAT[79.9663]SSTGEESGSEHPPAVPM[15.9949]HNK	T_451	VAEPGAEATSSTGEESGSEHPPAVPMHNK	VAEPGAEAT[79.9663]SSTGEESGSEHPPAVPM[15.9949]HNK	R	R	443	471	29	3	26M(15.9949),9T(79.9663)	sp|Q14684|RRP1B_HUMAN	Q14684	RRP1B	17.647280732	18.902282101	19.398869221	18.014192041	1.230000000	1.740000000	0.378000000	0.177000000	0.063800000	0.668000000
Q14684_VAEPGAEAT[79.9663]SSTGEESGSEHPPAVPM[15.9949]HNKR	T_451	VAEPGAEATSSTGEESGSEHPPAVPMHNKR	VAEPGAEAT[79.9663]SSTGEESGSEHPPAVPM[15.9949]HNKR	R	K	443	472	30		26M(15.9949),9T(79.9663)	sp|Q14684|RRP1B_HUMAN	Q14684	RRP1B	18.934896468	19.529449132	19.533618884	18.997353063	0.566000000	-2.950000000	-1.480000000	0.751000000	0.115000000	0.413000000
Q14684_VAEPGAEAT[79.9663]SSTGEESGSEHPPAVPMHNK	T_451	VAEPGAEATSSTGEESGSEHPPAVPMHNK	VAEPGAEAT[79.9663]SSTGEESGSEHPPAVPMHNK	R	R	443	471	29	3	9T(79.9663)	sp|Q14684|RRP1B_HUMAN	Q14684	RRP1B	16.950232936			17.113649797	-3.250000000	-3.170000000	-2.120000000	0.023200000	0.026100000	0.118000000
Q14684_VAEPGAEAT[79.9663]SSTGEESGSEHPPAVPMHNKR	T_451	VAEPGAEATSSTGEESGSEHPPAVPMHNKR	VAEPGAEAT[79.9663]SSTGEESGSEHPPAVPMHNKR	R	K	443	472	30	3	9T(79.9663)	sp|Q14684|RRP1B_HUMAN	Q14684	RRP1B	17.589029244				-2.340000000	-2.590000000	-2.710000000	0.029800000	0.018200000	0.014400000
Q14684_VAEPGAEATS[79.9663]S[79.9663]TGEESGSEHPPAVPM[15.9949]HNK	S_452;S_453	VAEPGAEATSSTGEESGSEHPPAVPMHNK	VAEPGAEATS[79.9663]S[79.9663]TGEESGSEHPPAVPM[15.9949]HNK	R	R	443	471	29	3	10S(79.9663),11S(79.9663),26M(15.9949)	sp|Q14684|RRP1B_HUMAN	Q14684	RRP1B	17.648445454	19.235080384	19.238251178	19.025904324	1.400000000	1.380000000	2.890000000	0.467000000	0.471000000	0.145000000
Q14684_VAEPGAEATS[79.9663]S[79.9663]TGEESGSEHPPAVPM[15.9949]HNKR	S_452;S_453	VAEPGAEATSSTGEESGSEHPPAVPMHNKR	VAEPGAEATS[79.9663]S[79.9663]TGEESGSEHPPAVPM[15.9949]HNKR	R	K	443	472	30	3	10S(79.9663),11S(79.9663),26M(15.9949)	sp|Q14684|RRP1B_HUMAN	Q14684	RRP1B	16.631362088	17.716484894	17.757419250	16.819704515	1.060000000	1.110000000	-0.762000000	0.213000000	0.192000000	0.363000000
Q14684_VAEPGAEATS[79.9663]S[79.9663]TGEESGSEHPPAVPMHNK	S_452;S_453	VAEPGAEATSSTGEESGSEHPPAVPMHNK	VAEPGAEATS[79.9663]S[79.9663]TGEESGSEHPPAVPMHNK	R	R	443	471	29	3	10S(79.9663),11S(79.9663)	sp|Q14684|RRP1B_HUMAN	Q14684	RRP1B	18.095059882			17.520372522	-1.070000000	-1.330000000	-0.228000000	0.436000000	0.336000000	0.867000000
Q14684_VAEPGAEATS[79.9663]S[79.9663]TGEESGSEHPPAVPMHNKR	S_452;S_453	VAEPGAEATSSTGEESGSEHPPAVPMHNKR	VAEPGAEATS[79.9663]S[79.9663]TGEESGSEHPPAVPMHNKR	R	K	443	472	30	3	10S(79.9663),11S(79.9663)	sp|Q14684|RRP1B_HUMAN	Q14684	RRP1B	16.608052952				-1.840000000	-1.730000000	-1.610000000	0.069400000	0.086300000	0.107000000
Q14684_VAEPGAEATS[79.9663]ST[79.9663]GEESGSEHPPAVPM[15.9949]HNK	S_452;T_454	VAEPGAEATSSTGEESGSEHPPAVPMHNK	VAEPGAEATS[79.9663]ST[79.9663]GEESGSEHPPAVPM[15.9949]HNK	R	R	443	471	29	3	10S(79.9663),12T(79.9663),26M(15.9949)	sp|Q14684|RRP1B_HUMAN	Q14684	RRP1B			18.887702470		0.594000000	1.300000000	0.447000000	0.633000000	0.303000000	0.719000000
Q14684_VAEPGAEATS[79.9663]STGEES[79.9663]GSEHPPAVPM[15.9949]HNK	S_452;S_458	VAEPGAEATSSTGEESGSEHPPAVPMHNK	VAEPGAEATS[79.9663]STGEES[79.9663]GSEHPPAVPM[15.9949]HNK	R	R	443	471	29	3	10S(79.9663),16S(79.9663),26M(15.9949)	sp|Q14684|RRP1B_HUMAN	Q14684	RRP1B	17.101801382	19.225599780	19.261169964		1.180000000	-1.580000000	-3.340000000	0.532000000	0.405000000	0.090300000
Q14684_VAEPGAEATS[79.9663]STGEES[79.9663]GSEHPPAVPM[15.9949]HNKR	S_452;S_458	VAEPGAEATSSTGEESGSEHPPAVPMHNKR	VAEPGAEATS[79.9663]STGEES[79.9663]GSEHPPAVPM[15.9949]HNKR	R	K	443	472	30	3	10S(79.9663),16S(79.9663),26M(15.9949)	sp|Q14684|RRP1B_HUMAN	Q14684	RRP1B	18.099083836	16.747069718	16.402818221	18.218654281	1.590000000	-0.349000000	0.112000000	0.318000000	0.824000000	0.943000000
Q14684_VAEPGAEATS[79.9663]STGEESGS[79.9663]EHPPAVPM[15.9949]HNK	S_452;S_460	VAEPGAEATSSTGEESGSEHPPAVPMHNK	VAEPGAEATS[79.9663]STGEESGS[79.9663]EHPPAVPM[15.9949]HNK	R	R	443	471	29	3	10S(79.9663),18S(79.9663),26M(15.9949)	sp|Q14684|RRP1B_HUMAN	Q14684	RRP1B		18.718134824		18.707648651	3.360000000	0.342000000	4.790000000	0.063100000	0.840000000	0.012100000
Q14684_VAEPGAEATS[79.9663]STGEESGSEHPPAVPM[15.9949]HNK	S_452	VAEPGAEATSSTGEESGSEHPPAVPMHNK	VAEPGAEATS[79.9663]STGEESGSEHPPAVPM[15.9949]HNK	R	R	443	471	29	3	10S(79.9663),26M(15.9949)	sp|Q14684|RRP1B_HUMAN	Q14684	RRP1B	18.782644096	19.211983027	19.188501388	18.163910225	0.401000000	0.390000000	-0.608000000	0.468000000	0.480000000	0.277000000
Q14684_VAEPGAEATS[79.9663]STGEESGSEHPPAVPM[15.9949]HNKR	S_452	VAEPGAEATSSTGEESGSEHPPAVPMHNKR	VAEPGAEATS[79.9663]STGEESGSEHPPAVPM[15.9949]HNKR	R	K	443	472	30		10S(79.9663),26M(15.9949)	sp|Q14684|RRP1B_HUMAN	Q14684	RRP1B	19.150883223	19.024165396	19.369113825	18.947885126	1.610000000	1.960000000	1.570000000	0.228000000	0.146000000	0.239000000
Q14684_VAEPGAEATS[79.9663]STGEESGSEHPPAVPMHNK	S_452	VAEPGAEATSSTGEESGSEHPPAVPMHNK	VAEPGAEATS[79.9663]STGEESGSEHPPAVPMHNK	R	R	443	471	29	3	10S(79.9663)	sp|Q14684|RRP1B_HUMAN	Q14684	RRP1B	18.780927570				-1.730000000	-1.140000000	-1.390000000	0.141000000	0.322000000	0.230000000
Q14684_VAEPGAEATS[79.9663]STGEESGSEHPPAVPMHNKR	S_452	VAEPGAEATSSTGEESGSEHPPAVPMHNKR	VAEPGAEATS[79.9663]STGEESGSEHPPAVPMHNKR	R	K	443	472	30	3	10S(79.9663)	sp|Q14684|RRP1B_HUMAN	Q14684	RRP1B	17.131406047			15.011804104	-1.640000000	-0.780000000	-0.260000000	0.132000000	0.459000000	0.803000000
Q14684_VAEPGAEATSS[79.9663]T[79.9663]GEESGSEHPPAVPM[15.9949]HNK	S_453;T_454	VAEPGAEATSSTGEESGSEHPPAVPMHNK	VAEPGAEATSS[79.9663]T[79.9663]GEESGSEHPPAVPM[15.9949]HNK	R	R	443	471	29	3	11S(79.9663),12T(79.9663),26M(15.9949)	sp|Q14684|RRP1B_HUMAN	Q14684	RRP1B	17.670228518	17.924083089	18.920654153	19.179134555	1.550000000	-0.549000000	2.840000000	0.385000000	0.755000000	0.122000000
Q14684_VAEPGAEATSS[79.9663]T[79.9663]GEESGSEHPPAVPM[15.9949]HNKR	S_453;T_454	VAEPGAEATSSTGEESGSEHPPAVPMHNKR	VAEPGAEATSS[79.9663]T[79.9663]GEESGSEHPPAVPM[15.9949]HNKR	R	K	443	472	30	3	11S(79.9663),12T(79.9663),26M(15.9949)	sp|Q14684|RRP1B_HUMAN	Q14684	RRP1B	14.836337117	17.925699628	17.867285422	15.468223448	1.990000000	3.460000000	-0.347000000	0.213000000	0.039500000	0.823000000
Q14684_VAEPGAEATSS[79.9663]T[79.9663]GEESGSEHPPAVPMHNK	S_453;T_454	VAEPGAEATSSTGEESGSEHPPAVPMHNK	VAEPGAEATSS[79.9663]T[79.9663]GEESGSEHPPAVPMHNK	R	R	443	471	29	3	11S(79.9663),12T(79.9663)	sp|Q14684|RRP1B_HUMAN	Q14684	RRP1B	18.632293353			15.852199269	-1.570000000	-1.100000000	0.206000000	0.216000000	0.380000000	0.868000000
Q14684_VAEPGAEATSS[79.9663]TGEES[79.9663]GSEHPPAVPM[15.9949]HNK	S_453;S_458	VAEPGAEATSSTGEESGSEHPPAVPMHNK	VAEPGAEATSS[79.9663]TGEES[79.9663]GSEHPPAVPM[15.9949]HNK	R	R	443	471	29	3	11S(79.9663),16S(79.9663),26M(15.9949)	sp|Q14684|RRP1B_HUMAN	Q14684	RRP1B		19.397587945			1.960000000	0.266000000	0.297000000	0.107000000	0.818000000	0.798000000
Q14684_VAEPGAEATSS[79.9663]TGEESGS[79.9663]EHPPAVPM[15.9949]HNK	S_453;S_460	VAEPGAEATSSTGEESGSEHPPAVPMHNK	VAEPGAEATSS[79.9663]TGEESGS[79.9663]EHPPAVPM[15.9949]HNK	R	R	443	471	29	3	11S(79.9663),18S(79.9663),26M(15.9949)	sp|Q14684|RRP1B_HUMAN	Q14684	RRP1B		19.307871401			1.780000000	0.236000000	0.640000000	0.142000000	0.840000000	0.585000000
Q14684_VAEPGAEATSS[79.9663]TGEESGSEHPPAVPM[15.9949]HNK	S_453	VAEPGAEATSSTGEESGSEHPPAVPMHNK	VAEPGAEATSS[79.9663]TGEESGSEHPPAVPM[15.9949]HNK	R	R	443	471	29	3	11S(79.9663),26M(15.9949)	sp|Q14684|RRP1B_HUMAN	Q14684	RRP1B	18.653464480	18.955317533	19.053321599	18.868514019	0.274000000	0.384000000	0.226000000	0.432000000	0.276000000	0.515000000
Q14684_VAEPGAEATSS[79.9663]TGEESGSEHPPAVPM[15.9949]HNKR	S_453	VAEPGAEATSSTGEESGSEHPPAVPMHNKR	VAEPGAEATSS[79.9663]TGEESGSEHPPAVPM[15.9949]HNKR	R	K	443	472	30		11S(79.9663),26M(15.9949)	sp|Q14684|RRP1B_HUMAN	Q14684	RRP1B	17.725882110	18.189837280	19.023707805	18.262417309	-1.000000000	-1.400000000	0.547000000	0.570000000	0.432000000	0.756000000
Q14684_VAEPGAEATSS[79.9663]TGEESGSEHPPAVPMHNK	S_453	VAEPGAEATSSTGEESGSEHPPAVPMHNK	VAEPGAEATSS[79.9663]TGEESGSEHPPAVPMHNK	R	R	443	471	29	3	11S(79.9663)	sp|Q14684|RRP1B_HUMAN	Q14684	RRP1B	14.861019665			15.336606278	-0.127000000	-0.611000000	0.504000000	0.865000000	0.419000000	0.503000000
Q14684_VAEPGAEATSST[79.9663]GEES[79.9663]GSEHPPAVPM[15.9949]HNK	T_454;S_458	VAEPGAEATSSTGEESGSEHPPAVPMHNK	VAEPGAEATSST[79.9663]GEES[79.9663]GSEHPPAVPM[15.9949]HNK	R	R	443	471	29	3	12T(79.9663),16S(79.9663),26M(15.9949)	sp|Q14684|RRP1B_HUMAN	Q14684	RRP1B	18.317259680	19.383885659		18.638626592	0.816000000	-3.040000000	0.518000000	0.694000000	0.156000000	0.802000000
Q14684_VAEPGAEATSST[79.9663]GEESGSEHPPAVPM[15.9949]HNK	T_454	VAEPGAEATSSTGEESGSEHPPAVPMHNK	VAEPGAEATSST[79.9663]GEESGSEHPPAVPM[15.9949]HNK	R	R	443	471	29	3	12T(79.9663),26M(15.9949)	sp|Q14684|RRP1B_HUMAN	Q14684	RRP1B	18.282862903	18.903063696	19.294377170	18.971288074	-0.981000000	0.893000000	2.350000000	0.632000000	0.663000000	0.260000000
Q14684_VAEPGAEATSST[79.9663]GEESGSEHPPAVPM[15.9949]HNKR	T_454	VAEPGAEATSSTGEESGSEHPPAVPMHNKR	VAEPGAEATSST[79.9663]GEESGSEHPPAVPM[15.9949]HNKR	R	K	443	472	30		12T(79.9663),26M(15.9949)	sp|Q14684|RRP1B_HUMAN	Q14684	RRP1B	19.467061406	19.675221097	19.414587415	16.750913664	0.144000000	1.740000000	-1.210000000	0.952000000	0.470000000	0.613000000
Q14684_VAEPGAEATSST[79.9663]GEESGSEHPPAVPMHNK	T_454	VAEPGAEATSSTGEESGSEHPPAVPMHNK	VAEPGAEATSST[79.9663]GEESGSEHPPAVPMHNK	R	R	443	471	29	3	12T(79.9663)	sp|Q14684|RRP1B_HUMAN	Q14684	RRP1B	17.270735764			16.952268604	-1.770000000	-1.360000000	-1.320000000	0.213000000	0.332000000	0.349000000
Q14684_VAEPGAEATSST[79.9663]GEESGSEHPPAVPMHNKR	T_454	VAEPGAEATSSTGEESGSEHPPAVPMHNKR	VAEPGAEATSST[79.9663]GEESGSEHPPAVPMHNKR	R	K	443	472	30	3	12T(79.9663)	sp|Q14684|RRP1B_HUMAN	Q14684	RRP1B	17.548941214				-2.430000000	-2.810000000	-2.920000000	0.028000000	0.013200000	0.010500000
Q14684_VAEPGAEATSSTGEES[79.9663]GS[79.9663]EHPPAVPM[15.9949]HNK	S_458;S_460	VAEPGAEATSSTGEESGSEHPPAVPMHNK	VAEPGAEATSSTGEES[79.9663]GS[79.9663]EHPPAVPM[15.9949]HNK	R	R	443	471	29	3	16S(79.9663),18S(79.9663),26M(15.9949)	sp|Q14684|RRP1B_HUMAN	Q14684	RRP1B	19.102698775	18.853649535	19.309551223	16.741462601	0.207000000	1.660000000	0.414000000	0.925000000	0.453000000	0.850000000
Q14684_VAEPGAEATSSTGEES[79.9663]GS[79.9663]EHPPAVPM[15.9949]HNKR	S_458;S_460	VAEPGAEATSSTGEESGSEHPPAVPMHNKR	VAEPGAEATSSTGEES[79.9663]GS[79.9663]EHPPAVPM[15.9949]HNKR	R	K	443	472	30	3	16S(79.9663),18S(79.9663),26M(15.9949)	sp|Q14684|RRP1B_HUMAN	Q14684	RRP1B	17.526447704	17.264069294	17.818949716	17.201863484	2.240000000	2.800000000	-0.095700000	0.130000000	0.063700000	0.946000000
Q14684_VAEPGAEATSSTGEES[79.9663]GS[79.9663]EHPPAVPMHNK	S_458;S_460	VAEPGAEATSSTGEESGSEHPPAVPMHNK	VAEPGAEATSSTGEES[79.9663]GS[79.9663]EHPPAVPMHNK	R	R	443	471	29	3	16S(79.9663),18S(79.9663)	sp|Q14684|RRP1B_HUMAN	Q14684	RRP1B	18.144086860			17.287041550	-1.520000000	-1.500000000	-0.327000000	0.275000000	0.283000000	0.810000000
Q14684_VAEPGAEATSSTGEES[79.9663]GSEHPPAVPM[15.9949]HNK	S_458	VAEPGAEATSSTGEESGSEHPPAVPMHNK	VAEPGAEATSSTGEES[79.9663]GSEHPPAVPM[15.9949]HNK	R	R	443	471	29	3	16S(79.9663),26M(15.9949)	sp|Q14684|RRP1B_HUMAN	Q14684	RRP1B	18.547506180	19.125928614	19.497409908	18.646237744	2.000000000	2.380000000	1.560000000	0.091600000	0.048600000	0.180000000
Q14684_VAEPGAEATSSTGEES[79.9663]GSEHPPAVPM[15.9949]HNKR	S_458	VAEPGAEATSSTGEESGSEHPPAVPMHNKR	VAEPGAEATSSTGEES[79.9663]GSEHPPAVPM[15.9949]HNKR	R	K	443	472	30		16S(79.9663),26M(15.9949)	sp|Q14684|RRP1B_HUMAN	Q14684	RRP1B	18.850837953	19.725225339	18.245069278	18.742178722	0.846000000	-0.622000000	-1.570000000	0.510000000	0.627000000	0.232000000
Q14684_VAEPGAEATSSTGEES[79.9663]GSEHPPAVPMHNK	S_458	VAEPGAEATSSTGEESGSEHPPAVPMHNK	VAEPGAEATSSTGEES[79.9663]GSEHPPAVPMHNK	R	R	443	471	29	3	16S(79.9663)	sp|Q14684|RRP1B_HUMAN	Q14684	RRP1B	16.730845811	13.909878461	13.671173159	16.133529824	-3.050000000	-2.940000000	-1.080000000	0.022100000	0.026400000	0.378000000
Q14684_VAEPGAEATSSTGEES[79.9663]GSEHPPAVPMHNKR	S_458	VAEPGAEATSSTGEESGSEHPPAVPMHNKR	VAEPGAEATSSTGEES[79.9663]GSEHPPAVPMHNKR	R	K	443	472	30	3	16S(79.9663)	sp|Q14684|RRP1B_HUMAN	Q14684	RRP1B	17.805294110			14.688844751	-2.930000000	-2.080000000	-2.180000000	0.024000000	0.094800000	0.081200000
Q14684_VAEPGAEATSSTGEESGS[79.9663]EHPPAVPM[15.9949]HNK	S_460	VAEPGAEATSSTGEESGSEHPPAVPMHNK	VAEPGAEATSSTGEESGS[79.9663]EHPPAVPM[15.9949]HNK	R	R	443	471	29	3	18S(79.9663),26M(15.9949)	sp|Q14684|RRP1B_HUMAN	Q14684	RRP1B	18.618589745	16.613424457	18.779246252	18.037404896	-3.880000000	-2.920000000	-1.900000000	0.048300000	0.126000000	0.307000000
Q14684_VAEPGAEATSSTGEESGS[79.9663]EHPPAVPM[15.9949]HNKR	S_460	VAEPGAEATSSTGEESGSEHPPAVPMHNKR	VAEPGAEATSSTGEESGS[79.9663]EHPPAVPM[15.9949]HNKR	R	K	443	472	30	3	18S(79.9663),26M(15.9949)	sp|Q14684|RRP1B_HUMAN	Q14684	RRP1B	18.603978853		18.852412361	15.124123533	-3.670000000	0.411000000	-2.320000000	0.046900000	0.811000000	0.190000000
Q14684_VAEPGAEATSSTGEESGS[79.9663]EHPPAVPMHNK	S_460	VAEPGAEATSSTGEESGSEHPPAVPMHNK	VAEPGAEATSSTGEESGS[79.9663]EHPPAVPMHNK	R	R	443	471	29	3	18S(79.9663)	sp|Q14684|RRP1B_HUMAN	Q14684	RRP1B	14.774372338		14.067322759	15.455031541	-1.070000000	-0.216000000	-0.343000000	0.142000000	0.759000000	0.626000000
Q14684_VAEPGAEATSSTGEESGS[79.9663]EHPPAVPMHNKR	S_460	VAEPGAEATSSTGEESGSEHPPAVPMHNKR	VAEPGAEATSSTGEESGS[79.9663]EHPPAVPMHNKR	R	K	443	472	30	3	18S(79.9663)	sp|Q14684|RRP1B_HUMAN	Q14684	RRP1B	16.680715125			14.878375137	-0.636000000	-0.513000000	-0.403000000	0.496000000	0.582000000	0.665000000
Q14684_VAFDPEQKPLHGVLKT[79.9663]PT[79.9663]S[79.9663]SPASSPLVAK	T_728;T_730;S_731	VAFDPEQKPLHGVLKTPTSSPASSPLVAK	VAFDPEQKPLHGVLKT[79.9663]PT[79.9663]S[79.9663]SPASSPLVAK	R	K	713	741	29		16T(79.9663),18T(79.9663),19S(79.9663)	sp|Q14684|RRP1B_HUMAN	Q14684	RRP1B	18.431881415	18.283813669	17.527341020	18.607286290	-0.176000000	-0.921000000	0.186000000	0.796000000	0.190000000	0.785000000
Q14684_VAFDPEQKPLHGVLKT[79.9663]PT[79.9663]SS[79.9663]PASSPLVAK	T_728;T_730;S_732	VAFDPEQKPLHGVLKTPTSSPASSPLVAK	VAFDPEQKPLHGVLKT[79.9663]PT[79.9663]SS[79.9663]PASSPLVAK	R	K	713	741	29		16T(79.9663),18T(79.9663),20S(79.9663)	sp|Q14684|RRP1B_HUMAN	Q14684	RRP1B	16.802517526		15.264702452	16.443942407	-3.120000000	-2.960000000	-0.292000000	0.019800000	0.026000000	0.809000000
Q14684_VAFDPEQKPLHGVLKT[79.9663]PT[79.9663]SSPASS[79.9663]PLVAK	T_728;T_730;S_736	VAFDPEQKPLHGVLKTPTSSPASSPLVAK	VAFDPEQKPLHGVLKT[79.9663]PT[79.9663]SSPASS[79.9663]PLVAK	R	K	713	741	29		16T(79.9663),18T(79.9663),24S(79.9663)	sp|Q14684|RRP1B_HUMAN	Q14684	RRP1B	16.251584013	17.171559127	18.728284419	17.854723343	0.892000000	2.460000000	1.610000000	0.416000000	0.036400000	0.151000000
Q14684_VAFDPEQKPLHGVLKT[79.9663]PT[79.9663]SSPASSPLVAK	T_728;T_730	VAFDPEQKPLHGVLKTPTSSPASSPLVAK	VAFDPEQKPLHGVLKT[79.9663]PT[79.9663]SSPASSPLVAK	R	K	713	741	29		16T(79.9663),18T(79.9663)	sp|Q14684|RRP1B_HUMAN	Q14684	RRP1B	18.572936002	18.536460749	18.395162225	18.250507957	-0.064800000	-0.194000000	-0.312000000	0.834000000	0.533000000	0.322000000
Q14684_VAFDPEQKPLHGVLKT[79.9663]PTS[79.9663]S[79.9663]PASSPLVAK	T_728;S_731;S_732	VAFDPEQKPLHGVLKTPTSSPASSPLVAK	VAFDPEQKPLHGVLKT[79.9663]PTS[79.9663]S[79.9663]PASSPLVAK	R	K	713	741	29		16T(79.9663),19S(79.9663),20S(79.9663)	sp|Q14684|RRP1B_HUMAN	Q14684	RRP1B	14.980154874	18.711318920			0.470000000	-1.340000000	-1.410000000	0.692000000	0.267000000	0.244000000
Q14684_VAFDPEQKPLHGVLKT[79.9663]PTS[79.9663]SPASS[79.9663]PLVAK	T_728;S_731;S_736	VAFDPEQKPLHGVLKTPTSSPASSPLVAK	VAFDPEQKPLHGVLKT[79.9663]PTS[79.9663]SPASS[79.9663]PLVAK	R	K	713	741	29	3	16T(79.9663),19S(79.9663),24S(79.9663)	sp|Q14684|RRP1B_HUMAN	Q14684	RRP1B				18.556514474	0.643000000	0.401000000	1.590000000	0.578000000	0.728000000	0.180000000
Q14684_VAFDPEQKPLHGVLKT[79.9663]PTS[79.9663]SPASSPLVAK	T_728;S_731	VAFDPEQKPLHGVLKTPTSSPASSPLVAK	VAFDPEQKPLHGVLKT[79.9663]PTS[79.9663]SPASSPLVAK	R	K	713	741	29		16T(79.9663),19S(79.9663)	sp|Q14684|RRP1B_HUMAN	Q14684	RRP1B	16.681716494	17.689894310	18.351335619		2.340000000	2.650000000	-0.837000000	0.179000000	0.131000000	0.620000000
Q14684_VAFDPEQKPLHGVLKT[79.9663]PTSS[79.9663]PAS[79.9663]SPLVAK	T_728;S_732;S_735	VAFDPEQKPLHGVLKTPTSSPASSPLVAK	VAFDPEQKPLHGVLKT[79.9663]PTSS[79.9663]PAS[79.9663]SPLVAK	R	K	713	741	29	3	16T(79.9663),20S(79.9663),23S(79.9663)	sp|Q14684|RRP1B_HUMAN	Q14684	RRP1B				18.950739645	-0.015900000	-0.554000000	1.680000000	0.989000000	0.629000000	0.156000000
Q14684_VAFDPEQKPLHGVLKT[79.9663]PTSS[79.9663]PASS[79.9663]PLVAK	T_728;S_732;S_736	VAFDPEQKPLHGVLKTPTSSPASSPLVAK	VAFDPEQKPLHGVLKT[79.9663]PTSS[79.9663]PASS[79.9663]PLVAK	R	K	713	741	29	3	16T(79.9663),20S(79.9663),24S(79.9663)	sp|Q14684|RRP1B_HUMAN	Q14684	RRP1B	18.498045286	18.815489622	18.443527163	17.201766505	-1.740000000	2.680000000	-1.020000000	0.363000000	0.170000000	0.591000000
Q14684_VAFDPEQKPLHGVLKT[79.9663]PTSS[79.9663]PASSPLVAK	T_728;S_732	VAFDPEQKPLHGVLKTPTSSPASSPLVAK	VAFDPEQKPLHGVLKT[79.9663]PTSS[79.9663]PASSPLVAK	R	K	713	741	29		16T(79.9663),20S(79.9663)	sp|Q14684|RRP1B_HUMAN	Q14684	RRP1B	17.122401579	16.054235245	16.587309044	16.884587737	-2.250000000	-0.338000000	-0.658000000	0.196000000	0.841000000	0.697000000
Q14684_VAFDPEQKPLHGVLKT[79.9663]PTSSPAS[79.9663]S[79.9663]PLVAK	T_728;S_735;S_736	VAFDPEQKPLHGVLKTPTSSPASSPLVAK	VAFDPEQKPLHGVLKT[79.9663]PTSSPAS[79.9663]S[79.9663]PLVAK	R	K	713	741	29	3	16T(79.9663),23S(79.9663),24S(79.9663)	sp|Q14684|RRP1B_HUMAN	Q14684	RRP1B		18.723864888		17.904227842	1.660000000	-0.077400000	2.770000000	0.259000000	0.957000000	0.069800000
Q14684_VAFDPEQKPLHGVLKT[79.9663]PTSSPAS[79.9663]SPLVAK	T_728;S_735	VAFDPEQKPLHGVLKTPTSSPASSPLVAK	VAFDPEQKPLHGVLKT[79.9663]PTSSPAS[79.9663]SPLVAK	R	K	713	741	29		16T(79.9663),23S(79.9663)	sp|Q14684|RRP1B_HUMAN	Q14684	RRP1B	17.255594601	17.901773391	15.593095659	17.691474896	-0.669000000	-3.380000000	-2.180000000	0.690000000	0.058300000	0.205000000
Q14684_VAFDPEQKPLHGVLKT[79.9663]PTSSPASS[79.9663]PLVAK	T_728;S_736	VAFDPEQKPLHGVLKTPTSSPASSPLVAK	VAFDPEQKPLHGVLKT[79.9663]PTSSPASS[79.9663]PLVAK	R	K	713	741	29	3	16T(79.9663),24S(79.9663)	sp|Q14684|RRP1B_HUMAN	Q14684	RRP1B	18.114485977			17.733200864	-2.800000000	-3.010000000	-1.160000000	0.053500000	0.040100000	0.396000000
Q14684_VAFDPEQKPLHGVLKTPT[79.9663]S[79.9663]SPASSPLVAK	T_730;S_731	VAFDPEQKPLHGVLKTPTSSPASSPLVAK	VAFDPEQKPLHGVLKTPT[79.9663]S[79.9663]SPASSPLVAK	R	K	713	741	29	3	18T(79.9663),19S(79.9663)	sp|Q14684|RRP1B_HUMAN	Q14684	RRP1B	17.084048169	15.881414984	16.031525156	18.318974820	-1.900000000	-0.663000000	-0.232000000	0.302000000	0.714000000	0.898000000
Q14684_VAFDPEQKPLHGVLKTPT[79.9663]SS[79.9663]PAS[79.9663]SPLVAK	T_730;S_732;S_735	VAFDPEQKPLHGVLKTPTSSPASSPLVAK	VAFDPEQKPLHGVLKTPT[79.9663]SS[79.9663]PAS[79.9663]SPLVAK	R	K	713	741	29	4	18T(79.9663),20S(79.9663),23S(79.9663)	sp|Q14684|RRP1B_HUMAN	Q14684	RRP1B	14.989455339		14.329638272	14.632896735	-1.580000000	-0.677000000	-0.307000000	0.058600000	0.392000000	0.695000000
Q14684_VAFDPEQKPLHGVLKTPT[79.9663]SS[79.9663]PASSPLVAK	T_730;S_732	VAFDPEQKPLHGVLKTPTSSPASSPLVAK	VAFDPEQKPLHGVLKTPT[79.9663]SS[79.9663]PASSPLVAK	R	K	713	741	29	3	18T(79.9663),20S(79.9663)	sp|Q14684|RRP1B_HUMAN	Q14684	RRP1B	18.331903613				-3.420000000	-3.610000000	-3.810000000	0.003210000	0.002130000	0.001420000
Q14684_VAFDPEQKPLHGVLKTPTS[79.9663]S[79.9663]PASSPLVAK	S_731;S_732	VAFDPEQKPLHGVLKTPTSSPASSPLVAK	VAFDPEQKPLHGVLKTPTS[79.9663]S[79.9663]PASSPLVAK	R	K	713	741	29	4	19S(79.9663),20S(79.9663)	sp|Q14684|RRP1B_HUMAN	Q14684	RRP1B	15.461425455				-1.650000000	-1.170000000	-1.030000000	0.048800000	0.148000000	0.201000000
Q14684_VFC[57.0215]VEEEDS[79.9663]ESSLQK	S_392	VFCVEEEDSESSLQK	VFC[57.0215]VEEEDS[79.9663]ESSLQK	R	R	384	398	15	2	3C(57.0215),9S(79.9663)	sp|Q14684|RRP1B_HUMAN	Q14684	RRP1B	15.493461114	15.020512427	15.338595337	15.354843843	-0.501000000	-0.171000000	-0.128000000	0.070100000	0.514000000	0.625000000
Q14684_VFC[57.0215]VEEEDSESS[79.9663]LQK	S_395	VFCVEEEDSESSLQK	VFC[57.0215]VEEEDSESS[79.9663]LQK	R	R	384	398	15	2	12S(79.9663),3C(57.0215)	sp|Q14684|RRP1B_HUMAN	Q14684	RRP1B				15.424235127	-0.084600000	-0.056500000	0.231000000	0.889000000	0.926000000	0.704000000
Q14684_VGDGDLS[79.9663]AEEIPENEVSLR	S_245	VGDGDLSAEEIPENEVSLR	VGDGDLS[79.9663]AEEIPENEVSLR	K	R	239	257	19	2	7S(79.9663)	sp|Q14684|RRP1B_HUMAN	Q14684	RRP1B	21.283942880	21.100765573	21.306454913	21.298999586	-0.212000000	0.006320000	0.025900000	0.359000000	0.978000000	0.909000000
Q14684_VGDGDLS[79.9663]AEEIPENEVSLRR	S_245	VGDGDLSAEEIPENEVSLRR	VGDGDLS[79.9663]AEEIPENEVSLRR	K	A	239	258	20		7S(79.9663)	sp|Q14684|RRP1B_HUMAN	Q14684	RRP1B	19.825147631	19.717203736	19.310869696	19.294321532	-0.136000000	-0.530000000	-0.520000000	0.663000000	0.106000000	0.112000000
Q14686_AQLM[15.9949]PQGQMM[15.9949]VNPPS[79.9663]QNLGPSPQR	S_667	AQLMPQGQMMVNPPSQNLGPSPQR	AQLM[15.9949]PQGQMM[15.9949]VNPPS[79.9663]QNLGPSPQR	R	M	653	676	24	4	10M(15.9949),15S(79.9663),4M(15.9949)	sp|Q14686|NCOA6_HUMAN	Q14686	NCOA6	14.734231341	15.640365780			0.812000000	-0.696000000	-0.327000000	0.370000000	0.440000000	0.714000000
Q14686_M[15.9949]T[79.9663]SSPVGPGTASAGPSLPGGALPTSVR	T_1890	MTSSPVGPGTASAGPSLPGGALPTSVR	M[15.9949]T[79.9663]SSPVGPGTASAGPSLPGGALPTSVR	K	S	1889	1915	27		1M(15.9949),2T(79.9663)	sp|Q14686|NCOA6_HUMAN	Q14686	NCOA6	16.081038741	16.534798878	16.450263918	15.883370177	0.425000000	0.353000000	-0.187000000	0.178000000	0.259000000	0.543000000
Q14686_M[15.9949]TS[79.9663]SPVGPGTASAGPSLPGGALPTSVR	S_1891	MTSSPVGPGTASAGPSLPGGALPTSVR	M[15.9949]TS[79.9663]SPVGPGTASAGPSLPGGALPTSVR	K	S	1889	1915	27	2	1M(15.9949),3S(79.9663)	sp|Q14686|NCOA6_HUMAN	Q14686	NCOA6	14.042330048		14.577855369		-1.370000000	-0.229000000	-1.500000000	0.013000000	0.643000000	0.007700000
Q14686_M[15.9949]TSS[79.9663]PVGPGTASAGPSLPGGALPTSVR	S_1892	MTSSPVGPGTASAGPSLPGGALPTSVR	M[15.9949]TSS[79.9663]PVGPGTASAGPSLPGGALPTSVR	K	S	1889	1915	27		1M(15.9949),4S(79.9663)	sp|Q14686|NCOA6_HUMAN	Q14686	NCOA6	14.539799023	14.591018509	13.983769942	13.994234975	0.273000000	-0.623000000	-1.440000000	0.591000000	0.231000000	0.011700000
Q14686_M[15.9949]TSSPVGPGT[79.9663]ASAGPSLPGGALPTSVR	T_1898	MTSSPVGPGTASAGPSLPGGALPTSVR	M[15.9949]TSSPVGPGT[79.9663]ASAGPSLPGGALPTSVR	K	S	1889	1915	27	3	10T(79.9663),1M(15.9949)	sp|Q14686|NCOA6_HUMAN	Q14686	NCOA6	15.314679373	16.156999362	16.187548542	15.691186152	0.814000000	0.013200000	-0.406000000	0.321000000	0.987000000	0.616000000
Q14686_MPMQQSGSVPVMVSLQGPASVPPS[79.9663]PDK	S_1091	MPMQQSGSVPVMVSLQGPASVPPSPDK	MPMQQSGSVPVMVSLQGPASVPPS[79.9663]PDK	R	Q	1068	1094	27	3	24S(79.9663)	sp|Q14686|NCOA6_HUMAN	Q14686	NCOA6		14.926772705	14.240351749		0.406000000	0.349000000	-0.550000000	0.443000000	0.508000000	0.303000000
Q14686_MTS[79.9663]SPVGPGTASAGPSLPGGALPTSVR	S_1891	MTSSPVGPGTASAGPSLPGGALPTSVR	MTS[79.9663]SPVGPGTASAGPSLPGGALPTSVR	K	S	1889	1915	27	2	3S(79.9663)	sp|Q14686|NCOA6_HUMAN	Q14686	NCOA6	13.156417316				0.356000000	0.008990000	0.470000000	0.370000000	0.982000000	0.242000000
Q14686_MTSSPVGPGT[79.9663]ASAGPSLPGGALPTSVR	T_1898	MTSSPVGPGTASAGPSLPGGALPTSVR	MTSSPVGPGT[79.9663]ASAGPSLPGGALPTSVR	K	S	1889	1915	27	3	10T(79.9663)	sp|Q14686|NCOA6_HUMAN	Q14686	NCOA6	14.908555693				-0.840000000	-1.130000000	-1.140000000	0.236000000	0.119000000	0.116000000
Q14686_T[79.9663]PTPPAPTLLK	T_1878	TPTPPAPTLLK	T[79.9663]PTPPAPTLLK	K	M	1878	1888	11	2	1T(79.9663)	sp|Q14686|NCOA6_HUMAN	Q14686	NCOA6		13.329324140	12.829462964	13.744243207	-0.077400000	-0.242000000	0.372000000	0.829000000	0.501000000	0.307000000
Q14687_ALSAAVADS[79.9663]LTNSPR	S_905	ALSAAVADSLTNSPR	ALSAAVADS[79.9663]LTNSPR	K	D	897	911	15	2	9S(79.9663)	sp|Q14687|GSE1_HUMAN	Q14687	GSE1	15.011307286	15.384850016	15.458821962	15.694856584	1.580000000	0.683000000	0.213000000	0.104000000	0.464000000	0.818000000
Q14687_ALSAAVADSLT[79.9663]NSPR	T_907	ALSAAVADSLTNSPR	ALSAAVADSLT[79.9663]NSPR	K	D	897	911	15	2	11T(79.9663)	sp|Q14687|GSE1_HUMAN	Q14687	GSE1	15.488770168	15.340873403	15.486060829	15.295770727	-0.176000000	-0.018900000	-0.975000000	0.774000000	0.975000000	0.127000000
Q14687_ALSAAVADSLTNS[79.9663]PR	S_909	ALSAAVADSLTNSPR	ALSAAVADSLTNS[79.9663]PR	K	D	897	911	15	2	13S(79.9663)	sp|Q14687|GSE1_HUMAN	Q14687	GSE1	15.497831279		15.140765357	15.370707577	-1.520000000	-1.030000000	0.247000000	0.085600000	0.230000000	0.768000000
Q14687_ASLPQAAT[79.9663]FGELSGPLKPGSPYRPPVPR	T_698	ASLPQAATFGELSGPLKPGSPYRPPVPR	ASLPQAAT[79.9663]FGELSGPLKPGSPYRPPVPR	R	A	691	718	28	3	8T(79.9663)	sp|Q14687|GSE1_HUMAN	Q14687	GSE1	15.592263276	15.743934637	15.782758597	15.913820063	0.272000000	0.181000000	1.240000000	0.803000000	0.868000000	0.267000000
Q14687_ASLPQAATFGELS[79.9663]GPLKPGSPYRPPVPR	S_703	ASLPQAATFGELSGPLKPGSPYRPPVPR	ASLPQAATFGELS[79.9663]GPLKPGSPYRPPVPR	R	A	691	718	28	3	13S(79.9663)	sp|Q14687|GSE1_HUMAN	Q14687	GSE1		16.189460167	16.193010205		1.030000000	1.510000000	-0.010400000	0.399000000	0.223000000	0.993000000
Q14687_ASLPQAATFGELSGPLKPGS[79.9663]PYRPPVPR	S_710	ASLPQAATFGELSGPLKPGSPYRPPVPR	ASLPQAATFGELSGPLKPGS[79.9663]PYRPPVPR	R	A	691	718	28	3	20S(79.9663)	sp|Q14687|GSE1_HUMAN	Q14687	GSE1	15.762752327	16.046788045	15.763224745	15.732510886	-0.911000000	-1.620000000	-0.927000000	0.460000000	0.197000000	0.452000000
Q14687_ERS[79.9663]PS[79.9663]PPTIQSK	S_826;S_828	ERSPSPPTIQSK	ERS[79.9663]PS[79.9663]PPTIQSK	R	R	824	835	12	2	3S(79.9663),5S(79.9663)	sp|Q14687|GSE1_HUMAN	Q14687	GSE1	19.108389052	19.146051878	19.187606232	19.065884028	0.009330000	0.063000000	-0.031600000	0.968000000	0.787000000	0.892000000
Q14687_ERS[79.9663]PSPPT[79.9663]IQSK	S_826;T_831	ERSPSPPTIQSK	ERS[79.9663]PSPPT[79.9663]IQSK	R	R	824	835	12	2	3S(79.9663),8T(79.9663)	sp|Q14687|GSE1_HUMAN	Q14687	GSE1	18.753339380				-1.710000000	-1.900000000	-1.340000000	0.129000000	0.094700000	0.227000000
Q14687_GKPS[79.9663]EQLTPTR	S_429	GKPSEQLTPTR	GKPS[79.9663]EQLTPTR	R	A	426	436	11	2	4S(79.9663)	sp|Q14687|GSE1_HUMAN	Q14687	GSE1			16.549376777	16.416317912	-0.735000000	0.824000000	0.678000000	0.495000000	0.445000000	0.528000000
Q14687_GKPSEQLT[79.9663]PTR	T_433	GKPSEQLTPTR	GKPSEQLT[79.9663]PTR	R	A	426	436	11	2	8T(79.9663)	sp|Q14687|GSE1_HUMAN	Q14687	GSE1	17.049419509	16.511071330	16.708836235	16.174868637	-0.567000000	-0.357000000	-0.864000000	0.167000000	0.374000000	0.043400000
Q14687_GSSLSSESSPVSSPATNHS[79.9663]SPASTPK	S_94	GSSLSSESSPVSSPATNHSSPASTPK	GSSLSSESSPVSSPATNHS[79.9663]SPASTPK	R	R	76	101	26	3	19S(79.9663)	sp|Q14687|GSE1_HUMAN	Q14687	GSE1	16.330926809	13.812695801	14.264552001		-1.550000000	-1.410000000	-2.370000000	0.090100000	0.118000000	0.014600000
Q14687_RQT[79.9663]PS[79.9663]PR	T_838;S_840	RQTPSPR	RQT[79.9663]PS[79.9663]PR	K	L	836	842	7	2	3T(79.9663),5S(79.9663)	sp|Q14687|GSE1_HUMAN	Q14687	GSE1				14.846597766	-0.641000000	0.273000000	-0.014800000	0.295000000	0.651000000	0.980000000
Q14687_YSPDEM[15.9949]NNS[79.9663]PNFEEK	S_857	YSPDEMNNSPNFEEK	YSPDEM[15.9949]NNS[79.9663]PNFEEK	R	K	849	863	15	2	6M(15.9949),9S(79.9663)	sp|Q14687|GSE1_HUMAN	Q14687	GSE1	16.596566432	16.898227849	17.123288432	16.617787771	0.273000000	0.511000000	0.032100000	0.306000000	0.067400000	0.903000000
Q14687_YSPDEMNNS[79.9663]PNFEEK	S_857	YSPDEMNNSPNFEEK	YSPDEMNNS[79.9663]PNFEEK	R	K	849	863	15	2	9S(79.9663)	sp|Q14687|GSE1_HUMAN	Q14687	GSE1	15.724765192			14.337943448	-1.900000000	-1.530000000	-0.915000000	0.030800000	0.073800000	0.267000000
Q14690_DS[79.9663]ETVDEDEEVDPALTVGTIK	S_1010	DSETVDEDEEVDPALTVGTIK	DS[79.9663]ETVDEDEEVDPALTVGTIK	K	K	1009	1029	21	2	2S(79.9663)	sp|Q14690|RRP5_HUMAN	Q14690	PDCD11	14.577498945	14.592796877	14.705785881	14.528046095	-0.013000000	0.112000000	-0.038600000	0.955000000	0.627000000	0.867000000
Q14690_DSET[79.9663]VDEDEEVDPALTVGTIK	T_1012	DSETVDEDEEVDPALTVGTIK	DSET[79.9663]VDEDEEVDPALTVGTIK	K	K	1009	1029	21	2	4T(79.9663)	sp|Q14690|RRP5_HUMAN	Q14690	PDCD11	14.350173821	14.627416789	14.662119051	14.385680548	0.522000000	0.686000000	0.697000000	0.517000000	0.397000000	0.389000000
Q14690_T[79.9663]SIIEAQYLR	T_437	TSIIEAQYLR	T[79.9663]SIIEAQYLR	R	Y	437	446	10	2	1T(79.9663)	sp|Q14690|RRP5_HUMAN	Q14690	PDCD11	14.214247588	14.213431417	14.245769379	14.307161549	-0.053100000	0.751000000	0.472000000	0.939000000	0.290000000	0.501000000
Q14690_TIPELS[79.9663]VRPS[79.9663]ELEDGHTALNT[79.9663]HSVSPMEK	S_1123;T_1134;S_1119	TIPELSVRPSELEDGHTALNTHSVSPMEK	TIPELS[79.9663]VRPS[79.9663]ELEDGHTALNT[79.9663]HSVSPMEK	R	I	1114	1142	29	3	10S(79.9663),21T(79.9663),6S(79.9663)	sp|Q14690|RRP5_HUMAN	Q14690	PDCD11			10.253903017		-0.450000000	-1.380000000	-0.272000000	0.345000000	0.009910000	0.565000000
Q14690_YSHVS[79.9663]QHSPSK	S_1357	YSHVSQHSPSK	YSHVS[79.9663]QHSPSK	R	K	1353	1363	11	2	5S(79.9663)	sp|Q14690|RRP5_HUMAN	Q14690	PDCD11	16.013155151	14.823900090	14.260970312		-0.197000000	-0.800000000	-0.823000000	0.822000000	0.367000000	0.353000000
Q14690_YSHVS[79.9663]QHSPSKK	S_1357	YSHVSQHSPSKK	YSHVS[79.9663]QHSPSKK	R	A	1353	1364	12	2	5S(79.9663)	sp|Q14690|RRP5_HUMAN	Q14690	PDCD11	13.648892763	14.617826570	14.900858440	13.581677830	1.060000000	1.300000000	-0.201000000	0.129000000	0.067800000	0.764000000
Q14690_YSHVSQHS[79.9663]PSK	S_1360	YSHVSQHSPSK	YSHVSQHS[79.9663]PSK	R	K	1353	1363	11	2	8S(79.9663)	sp|Q14690|RRP5_HUMAN	Q14690	PDCD11	15.956396192	14.742954630			-0.412000000	-1.320000000	-1.330000000	0.596000000	0.103000000	0.101000000
Q14690_YSHVSQHS[79.9663]PSKK	S_1360	YSHVSQHSPSKK	YSHVSQHS[79.9663]PSKK	R	A	1353	1364	12	2	8S(79.9663)	sp|Q14690|RRP5_HUMAN	Q14690	PDCD11	15.033846361	14.128763197	15.049663309	14.678631739	-0.750000000	-0.303000000	-0.136000000	0.479000000	0.773000000	0.897000000
Q14692_AGLS[79.9663]PANC[57.0215]QSDR	S_552	AGLSPANCQSDR	AGLS[79.9663]PANC[57.0215]QSDR	K	V	549	560	12	2	4S(79.9663),8C(57.0215)	sp|Q14692|BMS1_HUMAN	Q14692	BMS1	15.175123311	14.798375309	15.012085177	15.361770221	-0.405000000	-0.179000000	0.198000000	0.131000000	0.489000000	0.447000000
Q14692_LGPQNFIDET[79.9663]SDIENLLK	T_638	LGPQNFIDETSDIENLLK	LGPQNFIDET[79.9663]SDIENLLK	K	E	629	646	18	2	10T(79.9663)	sp|Q14692|BMS1_HUMAN	Q14692	BMS1	18.241644093	17.938000038	18.359831064	17.949398197	0.889000000	1.320000000	-0.491000000	0.502000000	0.323000000	0.709000000
Q14692_LGPQNFIDET[79.9663]SDIENLLKEEEDYKEENNDSK	T_638	LGPQNFIDETSDIENLLKEEEDYKEENNDSK	LGPQNFIDET[79.9663]SDIENLLKEEEDYKEENNDSK	K	E	629	659	31		10T(79.9663)	sp|Q14692|BMS1_HUMAN	Q14692	BMS1	18.189091954	18.208157463	18.122391548	17.723676757	-0.009270000	-0.082900000	-0.455000000	0.983000000	0.845000000	0.293000000
Q14692_LGPQNFIDETS[79.9663]DIENLLK	S_639	LGPQNFIDETSDIENLLK	LGPQNFIDETS[79.9663]DIENLLK	K	E	629	646	18	2	11S(79.9663)	sp|Q14692|BMS1_HUMAN	Q14692	BMS1	18.053556221	18.080711023	18.502660852	17.981433126	-0.001180000	0.433000000	-0.061300000	0.998000000	0.392000000	0.902000000
Q14692_LGPQNFIDETS[79.9663]DIENLLKEEEDYKEENNDSK	S_639	LGPQNFIDETSDIENLLKEEEDYKEENNDSK	LGPQNFIDETS[79.9663]DIENLLKEEEDYKEENNDSK	K	E	629	659	31	4	11S(79.9663)	sp|Q14692|BMS1_HUMAN	Q14692	BMS1	16.402295998	16.767014994	16.395401570	15.486149327	-0.158000000	0.577000000	-1.130000000	0.920000000	0.716000000	0.479000000
Q14692_LGPQNFIDETSDIENLLKEEEDY[79.9663]KEENNDSK	Y_651	LGPQNFIDETSDIENLLKEEEDYKEENNDSK	LGPQNFIDETSDIENLLKEEEDY[79.9663]KEENNDSK	K	E	629	659	31	4	23Y(79.9663)	sp|Q14692|BMS1_HUMAN	Q14692	BMS1			16.324368045		-0.377000000	0.749000000	-0.244000000	0.619000000	0.329000000	0.747000000
Q14693_LGDNGEAFFVQET[79.9663]DNDQEVIPM[15.9949]HLATSPILSEGASR	T_92	LGDNGEAFFVQETDNDQEVIPMHLATSPILSEGASR	LGDNGEAFFVQET[79.9663]DNDQEVIPM[15.9949]HLATSPILSEGASR	K	M	80	115	36	3	13T(79.9663),22M(15.9949)	sp|Q14693|LPIN1_HUMAN	Q14693	LPIN1	15.291966380				-1.230000000	-0.660000000	-0.741000000	0.057000000	0.286000000	0.233000000
Q14693_LGDNGEAFFVQETDNDQEVIPM[15.9949]HLAT[79.9663]SPILSEGASR	T_105	LGDNGEAFFVQETDNDQEVIPMHLATSPILSEGASR	LGDNGEAFFVQETDNDQEVIPM[15.9949]HLAT[79.9663]SPILSEGASR	K	M	80	115	36	3	22M(15.9949),26T(79.9663)	sp|Q14693|LPIN1_HUMAN	Q14693	LPIN1	14.807446395	15.601495357	15.512936356	14.878005192	0.766000000	-0.190000000	0.081400000	0.249000000	0.770000000	0.900000000
Q14693_LGDNGEAFFVQETDNDQEVIPM[15.9949]HLATS[79.9663]PILSEGASR	S_106	LGDNGEAFFVQETDNDQEVIPMHLATSPILSEGASR	LGDNGEAFFVQETDNDQEVIPM[15.9949]HLATS[79.9663]PILSEGASR	K	M	80	115	36	3	22M(15.9949),27S(79.9663)	sp|Q14693|LPIN1_HUMAN	Q14693	LPIN1	14.244883155				-0.986000000	-1.250000000	-0.223000000	0.050400000	0.017100000	0.635000000
Q14693_LGDNGEAFFVQETDNDQEVIPM[15.9949]HLATSPILS[79.9663]EGASR	S_110	LGDNGEAFFVQETDNDQEVIPMHLATSPILSEGASR	LGDNGEAFFVQETDNDQEVIPM[15.9949]HLATSPILS[79.9663]EGASR	K	M	80	115	36	3	22M(15.9949),31S(79.9663)	sp|Q14693|LPIN1_HUMAN	Q14693	LPIN1	14.659590706	15.084394522	15.399115198	14.593640479	0.200000000	-0.494000000	-1.120000000	0.823000000	0.582000000	0.221000000
Q14693_LGDNGEAFFVQETDNDQEVIPMHLAT[79.9663]SPILSEGASR	T_105	LGDNGEAFFVQETDNDQEVIPMHLATSPILSEGASR	LGDNGEAFFVQETDNDQEVIPMHLAT[79.9663]SPILSEGASR	K	M	80	115	36	3	26T(79.9663)	sp|Q14693|LPIN1_HUMAN	Q14693	LPIN1	14.783093542				-0.970000000	-0.659000000	-0.282000000	0.073000000	0.209000000	0.582000000
Q14693_M[15.9949]KES[79.9663]SPLSSR	S_293	MKESSPLSSR	M[15.9949]KES[79.9663]SPLSSR	K	K	290	299	10	2	1M(15.9949),4S(79.9663)	sp|Q14693|LPIN1_HUMAN	Q14693	LPIN1	14.774296535	15.236959488	15.031265618	14.960308049	1.230000000	1.040000000	0.993000000	0.052400000	0.095800000	0.109000000
Q14693_M[15.9949]KESS[79.9663]PLSSR	S_294	MKESSPLSSR	M[15.9949]KESS[79.9663]PLSSR	K	K	290	299	10	2	1M(15.9949),5S(79.9663)	sp|Q14693|LPIN1_HUMAN	Q14693	LPIN1	14.760910680	15.111515019	15.216525948	15.322948883	0.533000000	0.456000000	0.637000000	0.635000000	0.684000000	0.572000000
Q14693_M[15.9949]KESSPLS[79.9663]SR	S_297	MKESSPLSSR	M[15.9949]KESSPLS[79.9663]SR	K	K	290	299	10	2	1M(15.9949),8S(79.9663)	sp|Q14693|LPIN1_HUMAN	Q14693	LPIN1		15.130480230	15.034389450		0.618000000	0.255000000	0.105000000	0.438000000	0.747000000	0.894000000
Q14693_SANQSPQS[79.9663]VGSSGVDSGVESTSDGLR	S_441	SANQSPQSVGSSGVDSGVESTSDGLR	SANQSPQS[79.9663]VGSSGVDSGVESTSDGLR	R	D	434	459	26	2	8S(79.9663)	sp|Q14693|LPIN1_HUMAN	Q14693	LPIN1	14.008311135		12.915773711		-0.683000000	-0.100000000	0.113000000	0.126000000	0.815000000	0.792000000
Q14693_SANQSPQSVGSS[79.9663]GVDSGVESTSDGLR	S_445	SANQSPQSVGSSGVDSGVESTSDGLR	SANQSPQSVGSS[79.9663]GVDSGVESTSDGLR	R	D	434	459	26	2	12S(79.9663)	sp|Q14693|LPIN1_HUMAN	Q14693	LPIN1	13.247592605	13.466315233	13.913456285		0.147000000	0.504000000	-0.147000000	0.767000000	0.317000000	0.766000000
Q14693_SANQSPQSVGSSGVDS[79.9663]GVESTSDGLR	S_449	SANQSPQSVGSSGVDSGVESTSDGLR	SANQSPQSVGSSGVDS[79.9663]GVESTSDGLR	R	D	434	459	26	2	16S(79.9663)	sp|Q14693|LPIN1_HUMAN	Q14693	LPIN1			13.509575106	12.875588869	-0.085300000	0.533000000	-0.109000000	0.823000000	0.177000000	0.776000000
Q14694_DGGDDSISTEALVNGHANSAVPNSVSAEDAEFM[15.9949]GDM[15.9949]PPSVT[79.9663]PR	T_205	DGGDDSISTEALVNGHANSAVPNSVSAEDAEFMGDMPPSVTPR	DGGDDSISTEALVNGHANSAVPNSVSAEDAEFM[15.9949]GDM[15.9949]PPSVT[79.9663]PR	K	T	165	207	43	3	33M(15.9949),36M(15.9949),41T(79.9663)	sp|Q14694|UBP10_HUMAN	Q14694	USP10			13.642047066		0.484000000	0.239000000	0.310000000	0.410000000	0.682000000	0.595000000
Q14694_LLSPSNEKLT[79.9663]ISNGPK	T_554	LLSPSNEKLTISNGPK	LLSPSNEKLT[79.9663]ISNGPK	K	N	545	560	16	3	10T(79.9663)	sp|Q14694|UBP10_HUMAN	Q14694	USP10	14.114730425				-0.123000000	-0.666000000	-0.135000000	0.793000000	0.169000000	0.773000000
Q14694_n[42.0106]ALHS[79.9663]PQYIFGDFSPDEFNQFFVTPR	S_5	ALHSPQYIFGDFSPDEFNQFFVTPR	n[42.0106]ALHS[79.9663]PQYIFGDFSPDEFNQFFVTPR	M	S	2	26	25	3	N-term(42.0106),4S(79.9663)	sp|Q14694|UBP10_HUMAN	Q14694	USP10		14.282917642	14.532019062		0.549000000	0.825000000	0.098700000	0.444000000	0.256000000	0.889000000
Q14694_n[42.0106]ALHSPQYIFGDFS[79.9663]PDEFNQFFVTPR	S_14	ALHSPQYIFGDFSPDEFNQFFVTPR	n[42.0106]ALHSPQYIFGDFS[79.9663]PDEFNQFFVTPR	M	S	2	26	25	3	N-term(42.0106),13S(79.9663)	sp|Q14694|UBP10_HUMAN	Q14694	USP10		14.478699163	14.355416553		0.629000000	0.826000000	0.175000000	0.419000000	0.293000000	0.820000000
Q14694_NHSVNEEEQEEQGEGS[79.9663]EDEWEQVGPR	S_576	NHSVNEEEQEEQGEGSEDEWEQVGPR	NHSVNEEEQEEQGEGS[79.9663]EDEWEQVGPR	K	N	561	586	26	3	16S(79.9663)	sp|Q14694|UBP10_HUMAN	Q14694	USP10	15.189706003	14.722113369	14.570987989	14.951389424	-0.895000000	-0.635000000	-0.227000000	0.085700000	0.211000000	0.646000000
Q14694_T[79.9663]C[57.0215]NSPQNSTDSVSDIVPDSPFPGALGSDTR	T_208	TCNSPQNSTDSVSDIVPDSPFPGALGSDTR	T[79.9663]C[57.0215]NSPQNSTDSVSDIVPDSPFPGALGSDTR	R	T	208	237	30	3	1T(79.9663),2C(57.0215)	sp|Q14694|UBP10_HUMAN	Q14694	USP10	18.037475851	17.220675334	17.191748255	17.609786496	-0.845000000	-0.862000000	-0.417000000	0.166000000	0.158000000	0.483000000
Q14694_TC[57.0215]NS[79.9663]PQNSTDSVSDIVPDSPFPGALGSDTR	S_211	TCNSPQNSTDSVSDIVPDSPFPGALGSDTR	TC[57.0215]NS[79.9663]PQNSTDSVSDIVPDSPFPGALGSDTR	R	T	208	237	30	3	2C(57.0215),4S(79.9663)	sp|Q14694|UBP10_HUMAN	Q14694	USP10	18.235244012	17.062717100	17.032632332	17.764308131	-2.300000000	-1.220000000	-1.470000000	0.048200000	0.270000000	0.189000000
Q14694_TC[57.0215]NSPQNS[79.9663]TDSVSDIVPDSPFPGALGSDTR	S_215	TCNSPQNSTDSVSDIVPDSPFPGALGSDTR	TC[57.0215]NSPQNS[79.9663]TDSVSDIVPDSPFPGALGSDTR	R	T	208	237	30	3	2C(57.0215),8S(79.9663)	sp|Q14694|UBP10_HUMAN	Q14694	USP10	16.925858986	16.299803802	16.527974954		1.830000000	-0.124000000	-1.460000000	0.155000000	0.920000000	0.248000000
Q14694_TC[57.0215]NSPQNST[79.9663]DSVSDIVPDSPFPGALGSDTR	T_216	TCNSPQNSTDSVSDIVPDSPFPGALGSDTR	TC[57.0215]NSPQNST[79.9663]DSVSDIVPDSPFPGALGSDTR	R	T	208	237	30	3	2C(57.0215),9T(79.9663)	sp|Q14694|UBP10_HUMAN	Q14694	USP10	18.537403761		16.850419688		-1.570000000	-0.555000000	-1.340000000	0.237000000	0.670000000	0.310000000
Q14694_TC[57.0215]NSPQNSTDS[79.9663]VSDIVPDSPFPGALGSDTR	S_218	TCNSPQNSTDSVSDIVPDSPFPGALGSDTR	TC[57.0215]NSPQNSTDS[79.9663]VSDIVPDSPFPGALGSDTR	R	T	208	237	30	3	11S(79.9663),2C(57.0215)	sp|Q14694|UBP10_HUMAN	Q14694	USP10				16.157840724	0.102000000	0.249000000	1.250000000	0.895000000	0.747000000	0.121000000
Q14694_Y[79.9663]SPPAISPLVSEK	Y_364	YSPPAISPLVSEK	Y[79.9663]SPPAISPLVSEK	K	Q	364	376	13	2	1Y(79.9663)	sp|Q14694|UBP10_HUMAN	Q14694	USP10	15.043730977	14.268738559	15.404730076	15.377384755	-0.286000000	0.885000000	-0.281000000	0.736000000	0.305000000	0.740000000
Q14694_YSPPAIS[79.9663]PLVSEK	S_370	YSPPAISPLVSEK	YSPPAIS[79.9663]PLVSEK	K	Q	364	376	13	2	7S(79.9663)	sp|Q14694|UBP10_HUMAN	Q14694	USP10	15.380461677	15.208167373	15.298376497	15.145982963	-0.201000000	-0.098300000	-0.224000000	0.414000000	0.687000000	0.364000000
Q14699_GDHAS[79.9663]LENEKPGTGDVC[57.0215]SAPAGR	S_199	GDHASLENEKPGTGDVCSAPAGR	GDHAS[79.9663]LENEKPGTGDVC[57.0215]SAPAGR	R	N	195	217	23	3	17C(57.0215),5S(79.9663)	sp|Q14699|RFTN1_HUMAN	Q14699	RFTN1	15.849452024	15.011907180	15.298212869	14.670783816	-1.450000000	-1.370000000	-2.460000000	0.113000000	0.132000000	0.012400000
Q14699_NQS[79.9663]PEPSSGPR	S_220	NQSPEPSSGPR	NQS[79.9663]PEPSSGPR	R	G	218	228	11	2	3S(79.9663)	sp|Q14699|RFTN1_HUMAN	Q14699	RFTN1	16.418854494	16.589050799	16.163745684	16.363811062	0.142000000	-0.271000000	-0.044200000	0.541000000	0.251000000	0.848000000
Q14699_QPS[79.9663]SPSGEGDGGELSPQGVSK	S_238	QPSSPSGEGDGGELSPQGVSK	QPS[79.9663]SPSGEGDGGELSPQGVSK	K	T	236	256	21	2	3S(79.9663)	sp|Q14699|RFTN1_HUMAN	Q14699	RFTN1	15.319891892	15.365858383	15.270174445	15.022389341	0.017600000	-0.671000000	-0.989000000	0.980000000	0.340000000	0.168000000
Q14699_QPSS[79.9663]PSGEGDGGELSPQGVSK	S_239	QPSSPSGEGDGGELSPQGVSK	QPSS[79.9663]PSGEGDGGELSPQGVSK	K	T	236	256	21	2	4S(79.9663)	sp|Q14699|RFTN1_HUMAN	Q14699	RFTN1		13.909332349	15.192103494	14.989626710	0.973000000	1.730000000	0.974000000	0.195000000	0.029700000	0.195000000
Q14738_RKS[79.9663]ELPQDVYTIK	S_573	RKSELPQDVYTIK	RKS[79.9663]ELPQDVYTIK	R	A	571	583	13		3S(79.9663)	sp|Q14738|2A5D_HUMAN	Q14738	PPP2R5D	18.902329607	18.447804750	18.818431448	19.200422985	0.910000000	1.290000000	1.700000000	0.347000000	0.188000000	0.089900000
Q14738_RPSNS[79.9663]TPPPTQLSK	S_62	RPSNSTPPPTQLSK	RPSNS[79.9663]TPPPTQLSK	K	I	58	71	14	2	5S(79.9663)	sp|Q14738|2A5D_HUMAN	Q14738	PPP2R5D	14.530411705	14.644251970	14.700189529	14.582207099	0.085500000	-0.659000000	-1.010000000	0.882000000	0.264000000	0.095900000
Q14738_RPSNST[79.9663]PPPTQLSK	T_63	RPSNSTPPPTQLSK	RPSNST[79.9663]PPPTQLSK	K	I	58	71	14	2	6T(79.9663)	sp|Q14738|2A5D_HUMAN	Q14738	PPP2R5D	13.326501676				-0.228000000	-0.238000000	0.010700000	0.651000000	0.637000000	0.983000000
Q14738_RQS[79.9663]S[79.9663]SRFNLSK	S_88;S_89	RQSSSRFNLSK	RQS[79.9663]S[79.9663]SRFNLSK	R	N	86	96	11	2	3S(79.9663),4S(79.9663)	sp|Q14738|2A5D_HUMAN	Q14738	PPP2R5D	17.181702862	18.290837566	18.076317643	18.855633845	-1.860000000	0.783000000	-1.510000000	0.347000000	0.688000000	0.441000000
Q14739_ENDIKPLT[79.9663]SFR	T_58	ENDIKPLTSFR	ENDIKPLT[79.9663]SFR	K	Q	51	61	11	2	8T(79.9663)	sp|Q14739|LBR_HUMAN	Q14739	LBR		13.850591662	15.205855786		0.388000000	1.070000000	-0.042800000	0.617000000	0.179000000	0.956000000
Q14739_EVEVKLT[79.9663]PLILKPFGNSISR	T_118	EVEVKLTPLILKPFGNSISR	EVEVKLT[79.9663]PLILKPFGNSISR	R	Y	112	131	20	3	7T(79.9663)	sp|Q14739|LBR_HUMAN	Q14739	LBR	13.010919846	12.211658856	12.868799294	13.472339386	-0.401000000	-0.167000000	0.094100000	0.371000000	0.705000000	0.831000000
Q14739_GGSTS[79.9663]SSPSR	S_69	GGSTSSSPSR	GGSTS[79.9663]SSPSR	K	R	65	74	10	2	5S(79.9663)	sp|Q14739|LBR_HUMAN	Q14739	LBR			14.311517022	12.946731846	-0.226000000	0.346000000	-0.340000000	0.670000000	0.517000000	0.525000000
Q14739_GGSTS[79.9663]SSPSRR	S_69	GGSTSSSPSRR	GGSTS[79.9663]SSPSRR	K	R	65	75	11	2	5S(79.9663)	sp|Q14739|LBR_HUMAN	Q14739	LBR	13.515044490			14.312785349	-0.075200000	0.235000000	0.525000000	0.905000000	0.710000000	0.410000000
Q14739_GGSTSS[79.9663]SPSR	S_70	GGSTSSSPSR	GGSTSS[79.9663]SPSR	K	R	65	74	10	2	6S(79.9663)	sp|Q14739|LBR_HUMAN	Q14739	LBR			14.064547933		0.114000000	0.937000000	0.176000000	0.814000000	0.070100000	0.719000000
Q14739_GGSTSS[79.9663]SPSRR	S_70	GGSTSSSPSRR	GGSTSS[79.9663]SPSRR	K	R	65	75	11	2	6S(79.9663)	sp|Q14739|LBR_HUMAN	Q14739	LBR	14.629809325	14.506038043	14.280740783	14.374283473	-0.839000000	-0.930000000	-0.244000000	0.270000000	0.224000000	0.743000000
Q14739_GGSTSSS[79.9663]PSR	S_71	GGSTSSSPSR	GGSTSSS[79.9663]PSR	K	R	65	74	10	2	7S(79.9663)	sp|Q14739|LBR_HUMAN	Q14739	LBR	12.836390254			13.057982365	-0.653000000	0.037100000	-0.059900000	0.129000000	0.928000000	0.884000000
Q14739_GGSTSSS[79.9663]PSRR	S_71	GGSTSSSPSRR	GGSTSSS[79.9663]PSRR	K	R	65	75	11	2	7S(79.9663)	sp|Q14739|LBR_HUMAN	Q14739	LBR	14.501841511	14.485800536	14.086799095	13.975928817	0.556000000	0.548000000	0.441000000	0.487000000	0.493000000	0.580000000
Q14739_KGGS[79.9663]T[79.9663]SSSPSR	S_67;T_68	KGGSTSSSPSR	KGGS[79.9663]T[79.9663]SSSPSR	R	R	64	74	11	2	4S(79.9663),5T(79.9663)	sp|Q14739|LBR_HUMAN	Q14739	LBR	15.190436887	14.828272391	13.934361414	15.011217917	0.746000000	-0.274000000	0.913000000	0.434000000	0.772000000	0.341000000
Q14739_KGGS[79.9663]TSS[79.9663]SPSR	S_67;S_70	KGGSTSSSPSR	KGGS[79.9663]TSS[79.9663]SPSR	R	R	64	74	11	2	4S(79.9663),7S(79.9663)	sp|Q14739|LBR_HUMAN	Q14739	LBR		15.126004650			0.437000000	0.090700000	0.573000000	0.518000000	0.892000000	0.399000000
Q14739_KGGS[79.9663]TSSS[79.9663]PSR	S_67;S_71	KGGSTSSSPSR	KGGS[79.9663]TSSS[79.9663]PSR	R	R	64	74	11	2	4S(79.9663),8S(79.9663)	sp|Q14739|LBR_HUMAN	Q14739	LBR		15.167983587		14.959134816	0.399000000	-0.237000000	0.676000000	0.616000000	0.764000000	0.399000000
Q14739_KGGS[79.9663]TSSSPSR	S_67	KGGSTSSSPSR	KGGS[79.9663]TSSSPSR	R	R	64	74	11	2	4S(79.9663)	sp|Q14739|LBR_HUMAN	Q14739	LBR	15.602747581	15.418211045	15.392833608	15.436601025	-0.213000000	-0.226000000	-0.155000000	0.588000000	0.565000000	0.692000000
Q14739_KGGST[79.9663]S[79.9663]SSPSR	T_68;S_69	KGGSTSSSPSR	KGGST[79.9663]S[79.9663]SSPSR	R	R	64	74	11	2	5T(79.9663),6S(79.9663)	sp|Q14739|LBR_HUMAN	Q14739	LBR	14.733293534			14.955236037	-0.691000000	-0.843000000	1.610000000	0.320000000	0.229000000	0.030700000
Q14739_KGGST[79.9663]SSS[79.9663]PSRR	T_68;S_71	KGGSTSSSPSRR	KGGST[79.9663]SSS[79.9663]PSRR	R	R	64	75	12	2	5T(79.9663),8S(79.9663)	sp|Q14739|LBR_HUMAN	Q14739	LBR		14.888949131			0.638000000	-1.080000000	-0.089300000	0.336000000	0.115000000	0.891000000
Q14739_KGGST[79.9663]SSSPSR	T_68	KGGSTSSSPSR	KGGST[79.9663]SSSPSR	R	R	64	74	11	2	5T(79.9663)	sp|Q14739|LBR_HUMAN	Q14739	LBR	15.554941130	13.432344858	15.675470173		-0.725000000	-0.624000000	-1.800000000	0.520000000	0.580000000	0.123000000
Q14739_KGGSTS[79.9663]S[79.9663]SPSR	S_69;S_70	KGGSTSSSPSR	KGGSTS[79.9663]S[79.9663]SPSR	R	R	64	74	11	2	6S(79.9663),7S(79.9663)	sp|Q14739|LBR_HUMAN	Q14739	LBR		14.326709094			0.463000000	0.184000000	-0.245000000	0.320000000	0.689000000	0.594000000
Q14739_KGGSTS[79.9663]SS[79.9663]PSR	S_69;S_71	KGGSTSSSPSR	KGGSTS[79.9663]SS[79.9663]PSR	R	R	64	74	11	2	6S(79.9663),8S(79.9663)	sp|Q14739|LBR_HUMAN	Q14739	LBR		14.791789329			1.240000000	0.570000000	-0.039900000	0.116000000	0.452000000	0.958000000
Q14739_KGGSTS[79.9663]SSPSR	S_69	KGGSTSSSPSR	KGGSTS[79.9663]SSPSR	R	R	64	74	11	2	6S(79.9663)	sp|Q14739|LBR_HUMAN	Q14739	LBR	15.910805792	12.596735160	15.486144836		-1.660000000	1.290000000	-1.320000000	0.041900000	0.105000000	0.097500000
Q14739_KGGSTS[79.9663]SSPSRR	S_69	KGGSTSSSPSRR	KGGSTS[79.9663]SSPSRR	R	R	64	75	12	2	6S(79.9663)	sp|Q14739|LBR_HUMAN	Q14739	LBR		14.566852262	13.276442141		1.370000000	0.696000000	0.307000000	0.024200000	0.221000000	0.581000000
Q14739_KGGSTSS[79.9663]SPSR	S_70	KGGSTSSSPSR	KGGSTSS[79.9663]SPSR	R	R	64	74	11	2	7S(79.9663)	sp|Q14739|LBR_HUMAN	Q14739	LBR	14.540083719	14.342192854	14.713404022	15.568347502	-0.753000000	-1.400000000	1.040000000	0.383000000	0.116000000	0.234000000
Q14739_KGGSTSS[79.9663]SPSRR	S_70	KGGSTSSSPSRR	KGGSTSS[79.9663]SPSRR	R	R	64	75	12	2	7S(79.9663)	sp|Q14739|LBR_HUMAN	Q14739	LBR	15.175741767	14.710122895	14.537661036	14.600795484	0.593000000	-0.725000000	0.280000000	0.532000000	0.446000000	0.767000000
Q14739_KGGSTSSS[79.9663]PSR	S_71	KGGSTSSSPSR	KGGSTSSS[79.9663]PSR	R	R	64	74	11	2	8S(79.9663)	sp|Q14739|LBR_HUMAN	Q14739	LBR	15.557796654	15.076011702	15.690458957	15.231511818	-0.510000000	0.116000000	-1.410000000	0.393000000	0.843000000	0.029000000
Q14739_KGGSTSSS[79.9663]PSRR	S_71	KGGSTSSSPSRR	KGGSTSSS[79.9663]PSRR	R	R	64	75	12	2	8S(79.9663)	sp|Q14739|LBR_HUMAN	Q14739	LBR	15.342940010	14.745264246	14.939727893	14.781180355	-1.690000000	0.028900000	-0.103000000	0.041500000	0.970000000	0.894000000
Q14739_KGGSTSSSPS[79.9663]RR	S_73	KGGSTSSSPSRR	KGGSTSSSPS[79.9663]RR	R	R	64	75	12	2	10S(79.9663)	sp|Q14739|LBR_HUMAN	Q14739	LBR	15.687605816	15.120035940	15.724214273	14.809814716	0.128000000	0.115000000	0.297000000	0.905000000	0.915000000	0.782000000
Q14739_LTPLILKPFGNS[79.9663]ISR	S_128	LTPLILKPFGNSISR	LTPLILKPFGNS[79.9663]ISR	K	Y	117	131	15	2	12S(79.9663)	sp|Q14739|LBR_HUMAN	Q14739	LBR	16.951918207	16.980517832	17.450840399	18.090887096	1.180000000	1.660000000	2.330000000	0.178000000	0.065200000	0.014100000
Q14739_LTPLILKPFGNSIS[79.9663]R	S_130	LTPLILKPFGNSISR	LTPLILKPFGNSIS[79.9663]R	K	Y	117	131	15	2	14S(79.9663)	sp|Q14739|LBR_HUMAN	Q14739	LBR				18.244423209	0.418000000	-0.575000000	1.560000000	0.673000000	0.563000000	0.130000000
Q14739_RS[79.9663]ASASHQADIK	S_97	RSASASHQADIK	RS[79.9663]ASASHQADIK	R	E	96	107	12	2	2S(79.9663)	sp|Q14739|LBR_HUMAN	Q14739	LBR	20.201617483	18.173700596	18.571396835	16.539948841	-2.060000000	-1.650000000	-6.670000000	0.052800000	0.112000000	0.000007830
Q14739_RSAS[79.9663]ASHQADIK	S_99	RSASASHQADIK	RSAS[79.9663]ASHQADIK	R	E	96	107	12	2	4S(79.9663)	sp|Q14739|LBR_HUMAN	Q14739	LBR	16.145286084	17.539016728	18.258861521	15.358422843	3.020000000	0.693000000	-1.080000000	0.108000000	0.699000000	0.549000000
Q14739_RSASAS[79.9663]HQADIK	S_101	RSASASHQADIK	RSASAS[79.9663]HQADIK	R	E	96	107	12	2	6S(79.9663)	sp|Q14739|LBR_HUMAN	Q14739	LBR	17.554005396	15.935822575	18.001044441	15.453637301	0.463000000	2.840000000	1.940000000	0.789000000	0.117000000	0.273000000
Q14739_S[79.9663]AS[79.9663]ASHQADIK	S_97;S_99	SASASHQADIK	S[79.9663]AS[79.9663]ASHQADIK	R	E	97	107	11	2	1S(79.9663),3S(79.9663)	sp|Q14739|LBR_HUMAN	Q14739	LBR	15.147696885	15.985750549	15.488039436	15.367811343	1.500000000	1.020000000	0.266000000	0.055900000	0.180000000	0.718000000
Q14739_S[79.9663]ASASHQADIK	S_97	SASASHQADIK	S[79.9663]ASASHQADIK	R	E	97	107	11	2	1S(79.9663)	sp|Q14739|LBR_HUMAN	Q14739	LBR	21.451589960	21.324449602	21.391943517	21.457304432	-0.155000000	-0.075800000	-4.260000000	0.927000000	0.964000000	0.022600000
Q14739_S[79.9663]ASASHQADIKEAR	S_97	SASASHQADIKEAR	S[79.9663]ASASHQADIKEAR	R	R	97	110	14	3	1S(79.9663)	sp|Q14739|LBR_HUMAN	Q14739	LBR	14.875230993				-0.820000000	-0.470000000	-0.702000000	0.183000000	0.435000000	0.250000000
Q14739_S[79.9663]PGRPPK	S_86	SPGRPPK	S[79.9663]PGRPPK	R	S	86	92	7	2	1S(79.9663)	sp|Q14739|LBR_HUMAN	Q14739	LBR	15.485053698	15.181319937	15.079544607	15.432566537	-0.332000000	-0.422000000	-0.041600000	0.394000000	0.283000000	0.914000000
Q14739_S[79.9663]RS[79.9663]PGRPPK	S_84;S_86	SRSPGRPPK	S[79.9663]RS[79.9663]PGRPPK	R	S	84	92	9	2	1S(79.9663),3S(79.9663)	sp|Q14739|LBR_HUMAN	Q14739	LBR	15.559405337	15.273628506	15.652689605	16.262656552	-0.314000000	0.077100000	0.714000000	0.444000000	0.850000000	0.095200000
Q14739_S[79.9663]RSPGRPPK	S_84	SRSPGRPPK	S[79.9663]RSPGRPPK	R	S	84	92	9	2	1S(79.9663)	sp|Q14739|LBR_HUMAN	Q14739	LBR	19.515262332	19.564816131	18.911753556	19.407531855	0.021200000	-0.620000000	-0.096900000	0.931000000	0.022300000	0.694000000
Q14739_SAS[79.9663]ASHQADIK	S_99	SASASHQADIK	SAS[79.9663]ASHQADIK	R	E	97	107	11	2	3S(79.9663)	sp|Q14739|LBR_HUMAN	Q14739	LBR	21.563792342	21.318398469	21.430897252	21.550471785	-0.274000000	-0.149000000	-0.002460000	0.215000000	0.491000000	0.991000000
Q14739_SRS[79.9663]PGRPPK	S_86	SRSPGRPPK	SRS[79.9663]PGRPPK	R	S	84	92	9	2	3S(79.9663)	sp|Q14739|LBR_HUMAN	Q14739	LBR	19.262331605	19.565745350	18.942537235	19.409063876	0.275000000	-1.930000000	0.158000000	0.800000000	0.091400000	0.884000000
Q14789_APLDPELHQES[79.9663]DM[15.9949]EFNNTTQEDVQER	S_38	APLDPELHQESDMEFNNTTQEDVQER	APLDPELHQES[79.9663]DM[15.9949]EFNNTTQEDVQER	R	L	28	53	26	3	11S(79.9663),13M(15.9949)	sp|Q14789|GOGB1_HUMAN	Q14789	GOLGB1	14.840026228	14.509316648	14.711417816	14.595058945	1.050000000	0.537000000	-0.264000000	0.210000000	0.513000000	0.746000000
Q14789_APLDPELHQESDM[15.9949]EFNNT[79.9663]TQEDVQER	T_45	APLDPELHQESDMEFNNTTQEDVQER	APLDPELHQESDM[15.9949]EFNNT[79.9663]TQEDVQER	R	L	28	53	26	3	13M(15.9949),18T(79.9663)	sp|Q14789|GOGB1_HUMAN	Q14789	GOLGB1		14.213082418	14.956864505		0.283000000	1.480000000	0.601000000	0.664000000	0.036200000	0.362000000
Q14789_EC[57.0215]METLLS[79.9663]SNASM[15.9949]K	S_1719	ECMETLLSSNASMK	EC[57.0215]METLLS[79.9663]SNASM[15.9949]K	K	E	1712	1725	14	2	13M(15.9949),2C(57.0215),8S(79.9663)	sp|Q14789|GOGB1_HUMAN	Q14789	GOLGB1	16.339325532		14.479340618		-1.850000000	-1.050000000	-2.260000000	0.023900000	0.172000000	0.008020000
Q14789_LS[79.9663]GLANVVLHELSGDDDTDQNM[15.9949]R	S_6	LSGLANVVLHELSGDDDTDQNMR	LS[79.9663]GLANVVLHELSGDDDTDQNM[15.9949]R	R	A	5	27	23	3	22M(15.9949),2S(79.9663)	sp|Q14789|GOGB1_HUMAN	Q14789	GOLGB1	15.047368654	14.541164372	15.090463296	14.304927803	-0.764000000	0.232000000	-0.568000000	0.418000000	0.804000000	0.545000000
Q14789_LSGLANVVLHELS[79.9663]GDDDTDQNM[15.9949]R	S_17	LSGLANVVLHELSGDDDTDQNMR	LSGLANVVLHELS[79.9663]GDDDTDQNM[15.9949]R	R	A	5	27	23		13S(79.9663),22M(15.9949)	sp|Q14789|GOGB1_HUMAN	Q14789	GOLGB1	15.058637899	15.518595447	15.594426478	14.563480120	0.918000000	1.010000000	0.002180000	0.056300000	0.038800000	0.996000000
Q14789_LSGLANVVLHELSGDDDT[79.9663]DQNM[15.9949]R	T_22	LSGLANVVLHELSGDDDTDQNMR	LSGLANVVLHELSGDDDT[79.9663]DQNM[15.9949]R	R	A	5	27	23		18T(79.9663),22M(15.9949)	sp|Q14789|GOGB1_HUMAN	Q14789	GOLGB1	14.610488317	14.852870531	14.759001656		0.064200000	0.722000000	-1.150000000	0.942000000	0.421000000	0.207000000
Q14789_QAS[79.9663]PETSASPDGSQNLVYETELLR	S_3010	QASPETSASPDGSQNLVYETELLR	QAS[79.9663]PETSASPDGSQNLVYETELLR	R	T	3008	3031	24	2	3S(79.9663)	sp|Q14789|GOGB1_HUMAN	Q14789	GOLGB1	14.373551340	14.457198779	14.302459367	13.686730693	0.055300000	-0.087300000	-0.676000000	0.844000000	0.757000000	0.028300000
Q14789_QASPET[79.9663]SASPDGSQNLVYETELLR	T_3013	QASPETSASPDGSQNLVYETELLR	QASPET[79.9663]SASPDGSQNLVYETELLR	R	T	3008	3031	24	2	6T(79.9663)	sp|Q14789|GOGB1_HUMAN	Q14789	GOLGB1	14.192358474	14.295395659		14.410224885	0.180000000	-0.965000000	-0.247000000	0.809000000	0.207000000	0.740000000
Q14789_QASPETS[79.9663]ASPDGSQNLVYETELLR	S_3014	QASPETSASPDGSQNLVYETELLR	QASPETS[79.9663]ASPDGSQNLVYETELLR	R	T	3008	3031	24	2	7S(79.9663)	sp|Q14789|GOGB1_HUMAN	Q14789	GOLGB1				13.883954480	-0.002070000	0.596000000	0.642000000	0.997000000	0.238000000	0.205000000
Q14789_QRSAAQPS[79.9663]TSPAEVQS[79.9663]LKK	S_2878;S_2870	QRSAAQPSTSPAEVQSLKK	QRSAAQPS[79.9663]TSPAEVQS[79.9663]LKK	K	A	2863	2881	19	2	16S(79.9663),8S(79.9663)	sp|Q14789|GOGB1_HUMAN	Q14789	GOLGB1	19.300230573	19.230660677	19.038392394		-1.920000000	-3.760000000	-6.300000000	0.304000000	0.054700000	0.003490000
Q14789_S[79.9663]AAQPSTSPAEVQSLKK	S_2865	SAAQPSTSPAEVQSLKK	S[79.9663]AAQPSTSPAEVQSLKK	R	A	2865	2881	17	2	1S(79.9663)	sp|Q14789|GOGB1_HUMAN	Q14789	GOLGB1	16.166882858	16.036702932		15.577092427	-1.460000000	-1.930000000	-1.350000000	0.205000000	0.099300000	0.238000000
Q14789_S[79.9663]SSAEESGQDVLENTFSQK	S_537	SSSAEESGQDVLENTFSQK	S[79.9663]SSAEESGQDVLENTFSQK	R	H	537	555	19	2	1S(79.9663)	sp|Q14789|GOGB1_HUMAN	Q14789	GOLGB1	14.134446166	14.016781574	14.332845916		0.534000000	-0.419000000	-1.010000000	0.378000000	0.488000000	0.107000000
Q14789_SAAQPS[79.9663]TSPAEVQSLK	S_2870	SAAQPSTSPAEVQSLK	SAAQPS[79.9663]TSPAEVQSLK	R	K	2865	2880	16	2	6S(79.9663)	sp|Q14789|GOGB1_HUMAN	Q14789	GOLGB1		15.053182203	15.089498567	14.734949467	0.226000000	1.020000000	0.307000000	0.785000000	0.229000000	0.712000000
Q14789_SAAQPS[79.9663]TSPAEVQSLKK	S_2870	SAAQPSTSPAEVQSLKK	SAAQPS[79.9663]TSPAEVQSLKK	R	A	2865	2881	17	2	6S(79.9663)	sp|Q14789|GOGB1_HUMAN	Q14789	GOLGB1	16.164232166	15.812980672	15.947701147	15.536694570	-1.140000000	-1.820000000	-1.270000000	0.245000000	0.072300000	0.198000000
Q14789_SAAQPST[79.9663]SPAEVQSLKK	T_2871	SAAQPSTSPAEVQSLKK	SAAQPST[79.9663]SPAEVQSLKK	R	A	2865	2881	17	2	7T(79.9663)	sp|Q14789|GOGB1_HUMAN	Q14789	GOLGB1	16.103608666	15.694909943	15.594578049	15.585810268	-0.242000000	0.270000000	0.502000000	0.838000000	0.820000000	0.673000000
Q14789_SAAQPSTS[79.9663]PAEVQSLK	S_2872	SAAQPSTSPAEVQSLK	SAAQPSTS[79.9663]PAEVQSLK	R	K	2865	2880	16	2	8S(79.9663)	sp|Q14789|GOGB1_HUMAN	Q14789	GOLGB1	14.828853305	14.688294809	14.609648051	14.686921078	-0.169000000	-0.235000000	-0.131000000	0.473000000	0.322000000	0.577000000
Q14789_SAAQPSTS[79.9663]PAEVQSLKK	S_2872	SAAQPSTSPAEVQSLKK	SAAQPSTS[79.9663]PAEVQSLKK	R	A	2865	2881	17	2	8S(79.9663)	sp|Q14789|GOGB1_HUMAN	Q14789	GOLGB1	16.312361840	15.825767431	15.655073672	15.483751671	0.450000000	0.798000000	0.047200000	0.715000000	0.519000000	0.969000000
Q147X3_S[79.9663]PAGGESATVAAK	S_55	SPAGGESATVAAK	S[79.9663]PAGGESATVAAK	R	G	55	67	13	2	1S(79.9663)	sp|Q147X3|NAA30_HUMAN	Q147X3	NAA30	15.477086503	15.475226682	15.638350605	15.520982410	-0.030200000	0.145000000	0.054800000	0.903000000	0.562000000	0.826000000
Q147X3_T[79.9663]AVPSPVEAAAASDPAAAR	T_148	TAVPSPVEAAAASDPAAAR	T[79.9663]AVPSPVEAAAASDPAAAR	R	N	148	166	19	2	1T(79.9663)	sp|Q147X3|NAA30_HUMAN	Q147X3	NAA30	16.834777545	14.558309194	16.245522805	16.469217619	-0.745000000	0.780000000	0.142000000	0.589000000	0.571000000	0.917000000
Q147X3_TAVPS[79.9663]PVEAAAASDPAAAR	S_152	TAVPSPVEAAAASDPAAAR	TAVPS[79.9663]PVEAAAASDPAAAR	R	N	148	166	19	2	5S(79.9663)	sp|Q147X3|NAA30_HUMAN	Q147X3	NAA30	16.514157213	16.696574040	16.820162043	16.736461842	0.154000000	0.290000000	-0.620000000	0.811000000	0.653000000	0.343000000
Q147X3_TAVPSPVEAAAAS[79.9663]DPAAAR	S_160	TAVPSPVEAAAASDPAAAR	TAVPSPVEAAAAS[79.9663]DPAAAR	R	N	148	166	19	2	13S(79.9663)	sp|Q147X3|NAA30_HUMAN	Q147X3	NAA30			15.818144075		-0.450000000	0.903000000	-0.246000000	0.466000000	0.155000000	0.688000000
Q147X3_Y[79.9663]RRNGIGT[79.9663]NLVK	Y_293;T_300	YRRNGIGTNLVK	Y[79.9663]RRNGIGT[79.9663]NLVK	K	K	293	304	12	2	1Y(79.9663),8T(79.9663)	sp|Q147X3|NAA30_HUMAN	Q147X3	NAA30	16.032081789	15.966714638	15.112773018	16.265198196	-1.720000000	-2.630000000	0.244000000	0.078900000	0.011800000	0.793000000
Q14807_ARGPEEEEIGS[79.9663]PEPM[15.9949]AAPASASQK	S_412	ARGPEEEEIGSPEPMAAPASASQK	ARGPEEEEIGS[79.9663]PEPM[15.9949]AAPASASQK	R	L	402	425	24	3	11S(79.9663),15M(15.9949)	sp|Q14807|KIF22_HUMAN	Q14807	KIF22	14.548053467	14.358084227	14.597948399	14.010605340	0.860000000	1.110000000	0.102000000	0.163000000	0.077800000	0.864000000
Q14807_ARGPEEEEIGSPEPM[15.9949]AAPAS[79.9663]ASQK	S_421	ARGPEEEEIGSPEPMAAPASASQK	ARGPEEEEIGSPEPM[15.9949]AAPAS[79.9663]ASQK	R	L	402	425	24	3	15M(15.9949),20S(79.9663)	sp|Q14807|KIF22_HUMAN	Q14807	KIF22		14.017670896	14.182832325	14.542722664	-0.165000000	0.589000000	0.222000000	0.764000000	0.293000000	0.688000000
Q14807_ARGPEEEEIGSPEPM[15.9949]AAPAS[79.9663]ASQKLSPLQK	S_421	ARGPEEEEIGSPEPMAAPASASQKLSPLQK	ARGPEEEEIGSPEPM[15.9949]AAPAS[79.9663]ASQKLSPLQK	R	L	402	431	30	4	15M(15.9949),20S(79.9663)	sp|Q14807|KIF22_HUMAN	Q14807	KIF22	14.022047093				-1.500000000	-0.929000000	-0.954000000	0.005840000	0.063600000	0.057400000
Q14807_AVVM[15.9949]PLQLIQEQAAS[79.9663]PNAEIHILK	S_543	AVVMPLQLIQEQAASPNAEIHILK	AVVM[15.9949]PLQLIQEQAAS[79.9663]PNAEIHILK	K	N	529	552	24	3	15S(79.9663),4M(15.9949)	sp|Q14807|KIF22_HUMAN	Q14807	KIF22	15.478829000	16.068808732	16.057493311	15.501163981	2.120000000	2.120000000	1.590000000	0.008400000	0.008380000	0.037400000
Q14807_AVVMPLQLIQEQAAS[79.9663]PNAEIHILK	S_543	AVVMPLQLIQEQAASPNAEIHILK	AVVMPLQLIQEQAAS[79.9663]PNAEIHILK	K	N	529	552	24	3	15S(79.9663)	sp|Q14807|KIF22_HUMAN	Q14807	KIF22	15.381852252			13.932621513	-1.280000000	-2.450000000	-1.180000000	0.072500000	0.002260000	0.093900000
Q14807_GPEEEEIGS[79.9663]PEPM[15.9949]AAPAS[79.9663]ASQKLSPLQK	S_421;S_412	GPEEEEIGSPEPMAAPASASQKLSPLQK	GPEEEEIGS[79.9663]PEPM[15.9949]AAPAS[79.9663]ASQKLSPLQK	R	L	404	431	28	3	13M(15.9949),18S(79.9663),9S(79.9663)	sp|Q14807|KIF22_HUMAN	Q14807	KIF22	14.393737949	15.223203086	15.143516566	15.356191483	0.663000000	0.979000000	0.318000000	0.493000000	0.317000000	0.741000000
Q14807_GPEEEEIGS[79.9663]PEPM[15.9949]AAPASAS[79.9663]QKLSPLQK	S_423;S_412	GPEEEEIGSPEPMAAPASASQKLSPLQK	GPEEEEIGS[79.9663]PEPM[15.9949]AAPASAS[79.9663]QKLSPLQK	R	L	404	431	28	3	13M(15.9949),20S(79.9663),9S(79.9663)	sp|Q14807|KIF22_HUMAN	Q14807	KIF22		15.343615436	15.073712722	15.138687569	1.040000000	0.756000000	1.210000000	0.304000000	0.450000000	0.235000000
Q14807_GPEEEEIGS[79.9663]PEPM[15.9949]AAPASASQK	S_412	GPEEEEIGSPEPMAAPASASQK	GPEEEEIGS[79.9663]PEPM[15.9949]AAPASASQK	R	L	404	425	22	2	13M(15.9949),9S(79.9663)	sp|Q14807|KIF22_HUMAN	Q14807	KIF22	13.965772051	14.610895948	14.567680962	14.338776980	0.617000000	0.586000000	0.384000000	0.080700000	0.095400000	0.261000000
Q14807_GPEEEEIGS[79.9663]PEPM[15.9949]AAPASASQKLS[79.9663]PLQK	S_427;S_412	GPEEEEIGSPEPMAAPASASQKLSPLQK	GPEEEEIGS[79.9663]PEPM[15.9949]AAPASASQKLS[79.9663]PLQK	R	L	404	431	28	3	13M(15.9949),24S(79.9663),9S(79.9663)	sp|Q14807|KIF22_HUMAN	Q14807	KIF22	14.892781361	15.380149430	15.355391862	15.121385618	0.459000000	-0.554000000	-0.081400000	0.561000000	0.484000000	0.917000000
Q14807_GPEEEEIGSPEPM[15.9949]AAPAS[79.9663]ASQK	S_421	GPEEEEIGSPEPMAAPASASQK	GPEEEEIGSPEPM[15.9949]AAPAS[79.9663]ASQK	R	L	404	425	22	2	13M(15.9949),18S(79.9663)	sp|Q14807|KIF22_HUMAN	Q14807	KIF22	14.095563177	14.558302197	14.446545033	14.422676211	-0.402000000	0.091000000	0.249000000	0.578000000	0.899000000	0.730000000
Q14807_GPEEEEIGSPEPM[15.9949]AAPAS[79.9663]ASQKLS[79.9663]PLQK	S_421;S_427	GPEEEEIGSPEPMAAPASASQKLSPLQK	GPEEEEIGSPEPM[15.9949]AAPAS[79.9663]ASQKLS[79.9663]PLQK	R	L	404	431	28	3	13M(15.9949),18S(79.9663),24S(79.9663)	sp|Q14807|KIF22_HUMAN	Q14807	KIF22	15.496463223	15.773813097	15.338229052	15.089939517	-0.724000000	-0.454000000	-0.346000000	0.482000000	0.658000000	0.735000000
Q14807_GPEEEEIGSPEPM[15.9949]AAPAS[79.9663]ASQKLSPLQK	S_421	GPEEEEIGSPEPMAAPASASQKLSPLQK	GPEEEEIGSPEPM[15.9949]AAPAS[79.9663]ASQKLSPLQK	R	L	404	431	28	3	13M(15.9949),18S(79.9663)	sp|Q14807|KIF22_HUMAN	Q14807	KIF22	15.884443145	16.335491948	16.298250992	16.001076952	2.610000000	2.310000000	0.595000000	0.030800000	0.052100000	0.593000000
Q14807_GPEEEEIGSPEPM[15.9949]AAPASAS[79.9663]QKLSPLQK	S_423	GPEEEEIGSPEPMAAPASASQKLSPLQK	GPEEEEIGSPEPM[15.9949]AAPASAS[79.9663]QKLSPLQK	R	L	404	431	28	3	13M(15.9949),20S(79.9663)	sp|Q14807|KIF22_HUMAN	Q14807	KIF22	16.114687473	16.206517335	15.788950743		-2.240000000	-2.980000000	-3.780000000	0.015800000	0.002580000	0.000387000
Q14807_GPEEEEIGSPEPM[15.9949]AAPASASQKLS[79.9663]PLQK	S_427	GPEEEEIGSPEPMAAPASASQKLSPLQK	GPEEEEIGSPEPM[15.9949]AAPASASQKLS[79.9663]PLQK	R	L	404	431	28	3	13M(15.9949),24S(79.9663)	sp|Q14807|KIF22_HUMAN	Q14807	KIF22	16.234420949	16.525689557	15.495645449	16.199277608	0.263000000	-0.755000000	-0.024300000	0.625000000	0.173000000	0.964000000
Q14814_LLS[79.9663]PQQPALQR	S_180	LLSPQQPALQR	LLS[79.9663]PQQPALQR	R	N	178	188	11	2	3S(79.9663)	sp|Q14814|MEF2D_HUMAN	Q14814	MEF2D	14.892128247	14.418186185	14.951427713	14.618625269	-0.502000000	-0.767000000	-0.488000000	0.424000000	0.229000000	0.437000000
Q14814_VIPAKS[79.9663]PPPPTHSTQLGAPSR	S_251	VIPAKSPPPPTHSTQLGAPSR	VIPAKS[79.9663]PPPPTHSTQLGAPSR	K	K	246	266	21	3	6S(79.9663)	sp|Q14814|MEF2D_HUMAN	Q14814	MEF2D	16.035014334	15.628097900	16.155062375	15.314089774	-0.435000000	0.104000000	-0.710000000	0.244000000	0.776000000	0.067000000
Q14839_EIIKQEES[79.9663]VDPDYWEK	S_1308	EIIKQEESVDPDYWEK	EIIKQEES[79.9663]VDPDYWEK	R	L	1301	1316	16	2	8S(79.9663)	sp|Q14839|CHD4_HUMAN	Q14839	CHD4	14.801410949				-1.090000000	-1.130000000	-0.794000000	0.063400000	0.055900000	0.165000000
Q14839_IEENS[79.9663]LKEEESIEGEK	S_1570	IEENSLKEEESIEGEK	IEENS[79.9663]LKEEESIEGEK	K	E	1566	1581	16	2	5S(79.9663)	sp|Q14839|CHD4_HUMAN	Q14839	CHD4	15.825900992	15.602702107	15.866482142	15.821365806	-0.252000000	0.024400000	0.006330000	0.373000000	0.930000000	0.982000000
Q14839_IEENSLKEEES[79.9663]IEGEKEVK	S_1576	IEENSLKEEESIEGEKEVK	IEENSLKEEES[79.9663]IEGEKEVK	K	S	1566	1584	19	2	11S(79.9663)	sp|Q14839|CHD4_HUMAN	Q14839	CHD4	14.423011158		14.292873467		-1.410000000	-0.946000000	-0.998000000	0.022700000	0.107000000	0.090800000
Q14839_KLERPPET[79.9663]PTVDPTVK	T_703	KLERPPETPTVDPTVK	KLERPPET[79.9663]PTVDPTVK	R	Y	696	711	16	3	8T(79.9663)	sp|Q14839|CHD4_HUMAN	Q14839	CHD4	13.302052607				-1.080000000	-0.497000000	-0.232000000	0.020500000	0.248000000	0.582000000
Q14839_KM[15.9949]S[79.9663]QPGS[79.9663]PSPK	S_1531;S_1535	KMSQPGSPSPK	KM[15.9949]S[79.9663]QPGS[79.9663]PSPK	K	T	1529	1539	11	2	2M(15.9949),3S(79.9663),7S(79.9663)	sp|Q14839|CHD4_HUMAN	Q14839	CHD4				14.491048995	-0.225000000	0.528000000	0.843000000	0.583000000	0.208000000	0.053600000
Q14839_LGGFGS[79.9663]KR	S_303	LGGFGSKR	LGGFGS[79.9663]KR	K	K	298	305	8	2	6S(79.9663)	sp|Q14839|CHD4_HUMAN	Q14839	CHD4	15.477355234	14.611911351	15.086933603	15.457821408	0.260000000	0.884000000	0.803000000	0.798000000	0.391000000	0.434000000
Q14839_M[15.9949]S[79.9663]QPGS[79.9663]PSPKTPTPSTPGDTQPNTPAPVPPAEDGIK	S_1531;S_1535	MSQPGSPSPKTPTPSTPGDTQPNTPAPVPPAEDGIK	M[15.9949]S[79.9663]QPGS[79.9663]PSPKTPTPSTPGDTQPNTPAPVPPAEDGIK	K	I	1530	1565	36	3	1M(15.9949),2S(79.9663),6S(79.9663)	sp|Q14839|CHD4_HUMAN	Q14839	CHD4	15.775092493	16.681129446	16.897321920	16.462922977	0.878000000	1.110000000	0.699000000	0.039900000	0.012700000	0.092900000
Q14839_M[15.9949]S[79.9663]QPGSPSPK	S_1531	MSQPGSPSPK	M[15.9949]S[79.9663]QPGSPSPK	K	T	1530	1539	10	2	1M(15.9949),2S(79.9663)	sp|Q14839|CHD4_HUMAN	Q14839	CHD4	14.599916560				-0.284000000	-0.325000000	-0.338000000	0.621000000	0.573000000	0.557000000
Q14839_M[15.9949]S[79.9663]QPGSPSPKT[79.9663]PTPSTPGDTQPNTPAPVPPAEDGIK	T_1540;S_1531	MSQPGSPSPKTPTPSTPGDTQPNTPAPVPPAEDGIK	M[15.9949]S[79.9663]QPGSPSPKT[79.9663]PTPSTPGDTQPNTPAPVPPAEDGIK	K	I	1530	1565	36	3	11T(79.9663),1M(15.9949),2S(79.9663)	sp|Q14839|CHD4_HUMAN	Q14839	CHD4	14.718602191	16.257571619	16.739609941		0.988000000	2.090000000	-1.190000000	0.363000000	0.067000000	0.276000000
Q14839_M[15.9949]S[79.9663]QPGSPSPKTPT[79.9663]PSTPGDTQPNTPAPVPPAEDGIK	T_1542;S_1531	MSQPGSPSPKTPTPSTPGDTQPNTPAPVPPAEDGIK	M[15.9949]S[79.9663]QPGSPSPKTPT[79.9663]PSTPGDTQPNTPAPVPPAEDGIK	K	I	1530	1565	36	3	13T(79.9663),1M(15.9949),2S(79.9663)	sp|Q14839|CHD4_HUMAN	Q14839	CHD4		16.516370996		16.304244457	2.150000000	0.343000000	1.950000000	0.061300000	0.750000000	0.086300000
Q14839_M[15.9949]SQPGS[79.9663]PS[79.9663]PKTPTPSTPGDTQPNTPAPVPPAEDGIK	S_1535;S_1537	MSQPGSPSPKTPTPSTPGDTQPNTPAPVPPAEDGIK	M[15.9949]SQPGS[79.9663]PS[79.9663]PKTPTPSTPGDTQPNTPAPVPPAEDGIK	K	I	1530	1565	36	3	1M(15.9949),6S(79.9663),8S(79.9663)	sp|Q14839|CHD4_HUMAN	Q14839	CHD4	16.045513731	16.709948288	16.877750733	15.987340101	0.636000000	0.816000000	-0.047300000	0.144000000	0.067300000	0.910000000
Q14839_M[15.9949]SQPGS[79.9663]PSPK	S_1535	MSQPGSPSPK	M[15.9949]SQPGS[79.9663]PSPK	K	T	1530	1539	10	2	1M(15.9949),6S(79.9663)	sp|Q14839|CHD4_HUMAN	Q14839	CHD4	19.187538676	19.602612952	19.360813576	19.256783963	0.387000000	0.157000000	0.080100000	0.218000000	0.609000000	0.793000000
Q14839_M[15.9949]SQPGS[79.9663]PSPKT[79.9663]PTPSTPGDTQPNTPAPVPPAEDGIK	T_1540;S_1535	MSQPGSPSPKTPTPSTPGDTQPNTPAPVPPAEDGIK	M[15.9949]SQPGS[79.9663]PSPKT[79.9663]PTPSTPGDTQPNTPAPVPPAEDGIK	K	I	1530	1565	36	3	11T(79.9663),1M(15.9949),6S(79.9663)	sp|Q14839|CHD4_HUMAN	Q14839	CHD4	15.238251815	16.612008293	16.508580180	16.157619012	0.698000000	0.388000000	-0.930000000	0.530000000	0.726000000	0.405000000
Q14839_M[15.9949]SQPGS[79.9663]PSPKTPT[79.9663]PSTPGDTQPNTPAPVPPAEDGIK	T_1542;S_1535	MSQPGSPSPKTPTPSTPGDTQPNTPAPVPPAEDGIK	M[15.9949]SQPGS[79.9663]PSPKTPT[79.9663]PSTPGDTQPNTPAPVPPAEDGIK	K	I	1530	1565	36	3	13T(79.9663),1M(15.9949),6S(79.9663)	sp|Q14839|CHD4_HUMAN	Q14839	CHD4	15.565141954				-0.974000000	-0.846000000	-0.524000000	0.137000000	0.192000000	0.410000000
Q14839_M[15.9949]SQPGS[79.9663]PSPKTPTPS[79.9663]TPGDTQPNTPAPVPPAEDGIK	S_1544;S_1535	MSQPGSPSPKTPTPSTPGDTQPNTPAPVPPAEDGIK	M[15.9949]SQPGS[79.9663]PSPKTPTPS[79.9663]TPGDTQPNTPAPVPPAEDGIK	K	I	1530	1565	36	3	15S(79.9663),1M(15.9949),6S(79.9663)	sp|Q14839|CHD4_HUMAN	Q14839	CHD4		16.399501909			1.060000000	-0.201000000	0.252000000	0.190000000	0.797000000	0.747000000
Q14839_M[15.9949]SQPGSPS[79.9663]PK	S_1537	MSQPGSPSPK	M[15.9949]SQPGSPS[79.9663]PK	K	T	1530	1539	10	2	1M(15.9949),8S(79.9663)	sp|Q14839|CHD4_HUMAN	Q14839	CHD4	14.977453189	15.145632231	14.288153080	14.407625819	0.882000000	-0.573000000	0.372000000	0.345000000	0.536000000	0.687000000
Q14839_M[15.9949]SQPGSPS[79.9663]PKT[79.9663]PTPSTPGDTQPNTPAPVPPAEDGIK	T_1540;S_1537	MSQPGSPSPKTPTPSTPGDTQPNTPAPVPPAEDGIK	M[15.9949]SQPGSPS[79.9663]PKT[79.9663]PTPSTPGDTQPNTPAPVPPAEDGIK	K	I	1530	1565	36	3	11T(79.9663),1M(15.9949),8S(79.9663)	sp|Q14839|CHD4_HUMAN	Q14839	CHD4	14.865614442	15.834156798	16.820164586	15.700665604	1.850000000	1.660000000	1.400000000	0.167000000	0.212000000	0.288000000
Q14839_M[15.9949]SQPGSPSPKT[79.9663]PTPSTPGDT[79.9663]QPNTPAPVPPAEDGIK	T_1540;T_1549	MSQPGSPSPKTPTPSTPGDTQPNTPAPVPPAEDGIK	M[15.9949]SQPGSPSPKT[79.9663]PTPSTPGDT[79.9663]QPNTPAPVPPAEDGIK	K	I	1530	1565	36	3	11T(79.9663),1M(15.9949),20T(79.9663)	sp|Q14839|CHD4_HUMAN	Q14839	CHD4			16.387184332	15.061538144	0.027000000	1.020000000	0.666000000	0.974000000	0.237000000	0.434000000
Q14839_M[15.9949]SQPGSPSPKTPT[79.9663]PS[79.9663]TPGDTQPNTPAPVPPAEDGIK	T_1542;S_1544	MSQPGSPSPKTPTPSTPGDTQPNTPAPVPPAEDGIK	M[15.9949]SQPGSPSPKTPT[79.9663]PS[79.9663]TPGDTQPNTPAPVPPAEDGIK	K	I	1530	1565	36	3	13T(79.9663),15S(79.9663),1M(15.9949)	sp|Q14839|CHD4_HUMAN	Q14839	CHD4				16.991729648	-0.383000000	-0.167000000	0.765000000	0.687000000	0.860000000	0.425000000
Q14839_M[15.9949]SQPGSPSPKTPTPS[79.9663]T[79.9663]PGDTQPNTPAPVPPAEDGIK	S_1544;T_1545	MSQPGSPSPKTPTPSTPGDTQPNTPAPVPPAEDGIK	M[15.9949]SQPGSPSPKTPTPS[79.9663]T[79.9663]PGDTQPNTPAPVPPAEDGIK	K	I	1530	1565	36	3	15S(79.9663),16T(79.9663),1M(15.9949)	sp|Q14839|CHD4_HUMAN	Q14839	CHD4		15.535517167	16.593740082	16.711438109	1.680000000	1.210000000	2.300000000	0.189000000	0.336000000	0.078700000
Q14839_M[15.9949]SQPGSPSPKTPTPSTPGDT[79.9663]QPNT[79.9663]PAPVPPAEDGIK	T_1549;T_1553	MSQPGSPSPKTPTPSTPGDTQPNTPAPVPPAEDGIK	M[15.9949]SQPGSPSPKTPTPSTPGDT[79.9663]QPNT[79.9663]PAPVPPAEDGIK	K	I	1530	1565	36	3	1M(15.9949),20T(79.9663),24T(79.9663)	sp|Q14839|CHD4_HUMAN	Q14839	CHD4		16.751785725			-0.143000000	-0.614000000	-1.040000000	0.879000000	0.517000000	0.280000000
Q14839_MS[79.9663]QPGS[79.9663]PSPKTPTPSTPGDTQPNTPAPVPPAEDGIK	S_1531;S_1535	MSQPGSPSPKTPTPSTPGDTQPNTPAPVPPAEDGIK	MS[79.9663]QPGS[79.9663]PSPKTPTPSTPGDTQPNTPAPVPPAEDGIK	K	I	1530	1565	36	3	2S(79.9663),6S(79.9663)	sp|Q14839|CHD4_HUMAN	Q14839	CHD4	15.661619411				-1.100000000	-1.720000000	-1.690000000	0.167000000	0.038600000	0.041400000
Q14839_MSQPGS[79.9663]PSPK	S_1535	MSQPGSPSPK	MSQPGS[79.9663]PSPK	K	T	1530	1539	10	2	6S(79.9663)	sp|Q14839|CHD4_HUMAN	Q14839	CHD4	17.671263236	15.414833416	16.210078472	18.170010437	-3.660000000	-2.940000000	-0.921000000	0.037400000	0.085700000	0.572000000
Q14839_NPKIAVS[79.9663]KM[15.9949]MMVLGAK	S_199	NPKIAVSKMMMVLGAK	NPKIAVS[79.9663]KM[15.9949]MMVLGAK	K	W	193	208	16	2	7S(79.9663),9M(15.9949)	sp|Q14839|CHD4_HUMAN	Q14839	CHD4				16.033192937	-0.869000000	-0.109000000	0.483000000	0.233000000	0.878000000	0.500000000
Q14839_PPDADPNTPS[79.9663]PKPLEGRPER	S_531	PPDADPNTPSPKPLEGRPER	PPDADPNTPS[79.9663]PKPLEGRPER	R	Q	522	541	20	3	10S(79.9663)	sp|Q14839|CHD4_HUMAN	Q14839	CHD4	14.663893556		13.678372471	14.766683459	-0.988000000	-0.716000000	-0.373000000	0.123000000	0.254000000	0.545000000
Q14839_SAIDLT[79.9663]PIVVEDKEEK	T_1653	SAIDLTPIVVEDKEEK	SAIDLT[79.9663]PIVVEDKEEK	K	K	1648	1663	16	2	6T(79.9663)	sp|Q14839|CHD4_HUMAN	Q14839	CHD4	14.908277449				-0.694000000	-1.420000000	-0.432000000	0.264000000	0.031900000	0.480000000
Q14839_STAPETAIEC[57.0215]T[79.9663]QAPAPASEDEKVVVEPPEGEEK	T_1595	STAPETAIECTQAPAPASEDEKVVVEPPEGEEK	STAPETAIEC[57.0215]T[79.9663]QAPAPASEDEKVVVEPPEGEEK	K	V	1585	1617	33	3	10C(57.0215),11T(79.9663)	sp|Q14839|CHD4_HUMAN	Q14839	CHD4	15.526231990		14.505041551	15.136035258	-2.580000000	-1.420000000	-1.590000000	0.000809000	0.034100000	0.019900000
Q14839_STAPETAIEC[57.0215]TQAPAPAS[79.9663]EDEK	S_1602	STAPETAIECTQAPAPASEDEK	STAPETAIEC[57.0215]TQAPAPAS[79.9663]EDEK	K	V	1585	1606	22	2	10C(57.0215),18S(79.9663)	sp|Q14839|CHD4_HUMAN	Q14839	CHD4	15.343352465		14.823522401	14.514641936	-0.627000000	-0.525000000	-0.303000000	0.513000000	0.583000000	0.751000000
Q14839_STAPETAIEC[57.0215]TQAPAPAS[79.9663]EDEKVVVEPPEGEEK	S_1602	STAPETAIECTQAPAPASEDEKVVVEPPEGEEK	STAPETAIEC[57.0215]TQAPAPAS[79.9663]EDEKVVVEPPEGEEK	K	V	1585	1617	33	3	10C(57.0215),18S(79.9663)	sp|Q14839|CHD4_HUMAN	Q14839	CHD4	15.562917192	15.028838248	15.318531131	15.325338343	-0.562000000	-1.120000000	-0.227000000	0.379000000	0.091400000	0.720000000
Q14839_STAPETAIEC[57.0215]TQAPAPAS[79.9663]EDEKVVVEPPEGEEKVEK	S_1602	STAPETAIECTQAPAPASEDEKVVVEPPEGEEKVEK	STAPETAIEC[57.0215]TQAPAPAS[79.9663]EDEKVVVEPPEGEEKVEK	K	A	1585	1620	36		10C(57.0215),18S(79.9663)	sp|Q14839|CHD4_HUMAN	Q14839	CHD4	15.604542381			14.351818918	-3.610000000	-3.150000000	-2.380000000	0.000030700	0.000119000	0.001380000
Q14839_T[79.9663]PTPSTPGDTQPNT[79.9663]PAPVPPAEDGIK	T_1553;T_1540	TPTPSTPGDTQPNTPAPVPPAEDGIK	T[79.9663]PTPSTPGDTQPNT[79.9663]PAPVPPAEDGIK	K	I	1540	1565	26	3	14T(79.9663),1T(79.9663)	sp|Q14839|CHD4_HUMAN	Q14839	CHD4	14.817262277	15.064140969	14.660117825	14.591482102	-0.177000000	-0.367000000	0.053700000	0.844000000	0.682000000	0.952000000
Q14839_T[79.9663]PTPSTPGDTQPNTPAPVPPAEDGIK	T_1540	TPTPSTPGDTQPNTPAPVPPAEDGIK	T[79.9663]PTPSTPGDTQPNTPAPVPPAEDGIK	K	I	1540	1565	26		1T(79.9663)	sp|Q14839|CHD4_HUMAN	Q14839	CHD4	16.855099523	16.865119670	17.054568314	16.572258468	-0.018300000	0.183000000	-0.272000000	0.954000000	0.563000000	0.394000000
Q14839_T[79.9663]PTPSTPGDTQPNTPAPVPPAEDGIKIEENSLKEEESIEGEK	T_1540	TPTPSTPGDTQPNTPAPVPPAEDGIKIEENSLKEEESIEGEK	T[79.9663]PTPSTPGDTQPNTPAPVPPAEDGIKIEENSLKEEESIEGEK	K	E	1540	1581	42	4	1T(79.9663)	sp|Q14839|CHD4_HUMAN	Q14839	CHD4	15.495173961	15.584115204	14.788015418	14.714554954	0.060600000	-0.723000000	-2.020000000	0.920000000	0.242000000	0.004250000
Q14839_TPT[79.9663]PSTPGDTQPNTPAPVPPAEDGIK	T_1542	TPTPSTPGDTQPNTPAPVPPAEDGIK	TPT[79.9663]PSTPGDTQPNTPAPVPPAEDGIK	K	I	1540	1565	26		3T(79.9663)	sp|Q14839|CHD4_HUMAN	Q14839	CHD4		16.058104543	16.669527034	15.444803639	3.340000000	2.210000000	0.694000000	0.002250000	0.027000000	0.451000000
Q14839_TPT[79.9663]PSTPGDTQPNTPAPVPPAEDGIKIEENSLKEEESIEGEK	T_1542	TPTPSTPGDTQPNTPAPVPPAEDGIKIEENSLKEEESIEGEK	TPT[79.9663]PSTPGDTQPNTPAPVPPAEDGIKIEENSLKEEESIEGEK	K	E	1540	1581	42	4	3T(79.9663)	sp|Q14839|CHD4_HUMAN	Q14839	CHD4	14.757879332	15.118591635	14.712245430	14.631824366	1.440000000	0.330000000	-0.122000000	0.128000000	0.717000000	0.893000000
Q14839_TPTPS[79.9663]TPGDTQPNTPAPVPPAEDGIK	S_1544	TPTPSTPGDTQPNTPAPVPPAEDGIK	TPTPS[79.9663]TPGDTQPNTPAPVPPAEDGIK	K	I	1540	1565	26		5S(79.9663)	sp|Q14839|CHD4_HUMAN	Q14839	CHD4	14.546912867	15.292002728	15.955763273	16.018360301	0.022000000	0.273000000	1.480000000	0.986000000	0.824000000	0.237000000
Q14839_TPTPS[79.9663]TPGDTQPNTPAPVPPAEDGIKIEENSLKEEESIEGEK	S_1544	TPTPSTPGDTQPNTPAPVPPAEDGIKIEENSLKEEESIEGEK	TPTPS[79.9663]TPGDTQPNTPAPVPPAEDGIKIEENSLKEEESIEGEK	K	E	1540	1581	42	4	5S(79.9663)	sp|Q14839|CHD4_HUMAN	Q14839	CHD4	15.487107762	15.463891924	14.093977390		0.132000000	-0.448000000	-1.540000000	0.907000000	0.692000000	0.186000000
Q14839_TPTPST[79.9663]PGDTQPNT[79.9663]PAPVPPAEDGIK	T_1553;T_1545	TPTPSTPGDTQPNTPAPVPPAEDGIK	TPTPST[79.9663]PGDTQPNT[79.9663]PAPVPPAEDGIK	K	I	1540	1565	26	3	14T(79.9663),6T(79.9663)	sp|Q14839|CHD4_HUMAN	Q14839	CHD4	15.245563104				-1.300000000	-0.823000000	-0.810000000	0.050600000	0.197000000	0.204000000
Q14839_TPTPST[79.9663]PGDTQPNTPAPVPPAEDGIK	T_1545	TPTPSTPGDTQPNTPAPVPPAEDGIK	TPTPST[79.9663]PGDTQPNTPAPVPPAEDGIK	K	I	1540	1565	26		6T(79.9663)	sp|Q14839|CHD4_HUMAN	Q14839	CHD4	16.605748744	14.831166091	15.230870339	15.307816248	-0.873000000	-1.970000000	-1.340000000	0.441000000	0.095200000	0.243000000
Q14839_TPTPSTPGDT[79.9663]QPNT[79.9663]PAPVPPAEDGIK	T_1549;T_1553	TPTPSTPGDTQPNTPAPVPPAEDGIK	TPTPSTPGDT[79.9663]QPNT[79.9663]PAPVPPAEDGIK	K	I	1540	1565	26	3	10T(79.9663),14T(79.9663)	sp|Q14839|CHD4_HUMAN	Q14839	CHD4	15.052995366	14.656885392	14.964158296	14.880693441	-1.190000000	-0.105000000	-0.161000000	0.066700000	0.863000000	0.792000000
Q14839_TPTPSTPGDT[79.9663]QPNTPAPVPPAEDGIK	T_1549	TPTPSTPGDTQPNTPAPVPPAEDGIK	TPTPSTPGDT[79.9663]QPNTPAPVPPAEDGIK	K	I	1540	1565	26		10T(79.9663)	sp|Q14839|CHD4_HUMAN	Q14839	CHD4	16.793709775	16.019233792	16.807933795	16.412384737	-0.803000000	-0.001970000	-1.290000000	0.282000000	0.998000000	0.094300000
Q14839_TPTPSTPGDT[79.9663]QPNTPAPVPPAEDGIKIEENSLKEEESIEGEK	T_1549	TPTPSTPGDTQPNTPAPVPPAEDGIKIEENSLKEEESIEGEK	TPTPSTPGDT[79.9663]QPNTPAPVPPAEDGIKIEENSLKEEESIEGEK	K	E	1540	1581	42	4	10T(79.9663)	sp|Q14839|CHD4_HUMAN	Q14839	CHD4	15.079433055	14.667813751		14.717296530	-0.095800000	-1.950000000	-0.906000000	0.884000000	0.009030000	0.182000000
Q14839_TPTPSTPGDTQPNT[79.9663]PAPVPPAEDGIK	T_1553	TPTPSTPGDTQPNTPAPVPPAEDGIK	TPTPSTPGDTQPNT[79.9663]PAPVPPAEDGIK	K	I	1540	1565	26		14T(79.9663)	sp|Q14839|CHD4_HUMAN	Q14839	CHD4	16.527198795	16.514432519	16.711525990	16.319799343	-0.041100000	0.168000000	-0.197000000	0.903000000	0.620000000	0.563000000
Q14839_TPTPSTPGDTQPNT[79.9663]PAPVPPAEDGIKIEENSLKEEESIEGEK	T_1553	TPTPSTPGDTQPNTPAPVPPAEDGIKIEENSLKEEESIEGEK	TPTPSTPGDTQPNT[79.9663]PAPVPPAEDGIKIEENSLKEEESIEGEK	K	E	1540	1581	42	4	14T(79.9663)	sp|Q14839|CHD4_HUMAN	Q14839	CHD4	15.207786700	14.698308271	15.097034631	15.029410739	-1.040000000	-1.610000000	-1.800000000	0.206000000	0.059200000	0.037800000
Q14839_TPTPSTPGDTQPNTPAPVPPAEDGIKIEENS[79.9663]LKEEESIEGEK	S_1570	TPTPSTPGDTQPNTPAPVPPAEDGIKIEENSLKEEESIEGEK	TPTPSTPGDTQPNTPAPVPPAEDGIKIEENS[79.9663]LKEEESIEGEK	K	E	1540	1581	42	4	31S(79.9663)	sp|Q14839|CHD4_HUMAN	Q14839	CHD4	15.630736948	15.254413935			0.034800000	-1.060000000	-0.768000000	0.963000000	0.168000000	0.309000000
Q14839_WGQPPS[79.9663]PTPVPRPPDADPNTPSPK	S_515	WGQPPSPTPVPRPPDADPNTPSPK	WGQPPS[79.9663]PTPVPRPPDADPNTPSPK	K	P	510	533	24	3	6S(79.9663)	sp|Q14839|CHD4_HUMAN	Q14839	CHD4	17.664773806	16.859605223	16.321656956	16.889694486	-0.834000000	-1.360000000	-0.764000000	0.448000000	0.224000000	0.486000000
Q14839_WGQPPSPT[79.9663]PVPRPPDADPNTPSPK	T_517	WGQPPSPTPVPRPPDADPNTPSPK	WGQPPSPT[79.9663]PVPRPPDADPNTPSPK	K	P	510	533	24	3	8T(79.9663)	sp|Q14839|CHD4_HUMAN	Q14839	CHD4	17.018688983		16.283868612	15.617957827	-3.220000000	-2.700000000	-2.750000000	0.014200000	0.034100000	0.031300000
Q14839_WGQPPSPTPVPRPPDADPNT[79.9663]PSPK	T_529	WGQPPSPTPVPRPPDADPNTPSPK	WGQPPSPTPVPRPPDADPNT[79.9663]PSPK	K	P	510	533	24	3	20T(79.9663)	sp|Q14839|CHD4_HUMAN	Q14839	CHD4		15.004042971			1.930000000	1.220000000	1.110000000	0.001070000	0.020900000	0.033500000
Q14865_AVS[79.9663]PLDPSKEVSGK	S_1032	AVSPLDPSKEVSGK	AVS[79.9663]PLDPSKEVSGK	R	E	1030	1043	14	2	3S(79.9663)	sp|Q14865|ARI5B_HUMAN	Q14865	ARID5B	15.170414591	15.491890572	15.089631404	14.816255896	0.293000000	-0.097000000	-0.343000000	0.248000000	0.696000000	0.180000000
Q14934_DPGS[79.9663]PGPFDYVGAPPAESIPQK	S_311	DPGSPGPFDYVGAPPAESIPQK	DPGS[79.9663]PGPFDYVGAPPAESIPQK	R	T	308	329	22	2	4S(79.9663)	sp|Q14934|NFAC4_HUMAN	Q14934	NFATC4	13.580352653	13.407934644	13.696249739	14.167479354	-1.170000000	-0.393000000	0.306000000	0.031500000	0.434000000	0.540000000
Q14934_FGLGS[79.9663]PLPSPR	S_213	FGLGSPLPSPR	FGLGS[79.9663]PLPSPR	R	A	209	219	11	2	5S(79.9663)	sp|Q14934|NFAC4_HUMAN	Q14934	NFATC4	13.570368550	13.565607549	14.296036551	14.292354666	-0.033100000	0.709000000	0.733000000	0.922000000	0.051400000	0.045100000
Q14934_IT[79.9663]SISPTPEPPAALEDNPDAWGDGSPR	T_119	ITSISPTPEPPAALEDNPDAWGDGSPR	IT[79.9663]SISPTPEPPAALEDNPDAWGDGSPR	R	D	118	144	27	2	2T(79.9663)	sp|Q14934|NFAC4_HUMAN	Q14934	NFATC4	13.622387997				-0.199000000	-0.738000000	-0.640000000	0.737000000	0.225000000	0.289000000
Q14934_ITSIS[79.9663]PTPEPPAALEDNPDAWGDGSPR	S_122	ITSISPTPEPPAALEDNPDAWGDGSPR	ITSIS[79.9663]PTPEPPAALEDNPDAWGDGSPR	R	D	118	144	27	2	5S(79.9663)	sp|Q14934|NFAC4_HUMAN	Q14934	NFATC4	13.290201026	13.931939699	13.404630208	13.195333447	0.923000000	0.221000000	-0.524000000	0.144000000	0.716000000	0.394000000
Q14934_RGS[79.9663]LGEEGSEPPPPPPLPLAR	S_289	RGSLGEEGSEPPPPPPLPLAR	RGS[79.9663]LGEEGSEPPPPPPLPLAR	R	D	287	307	21		3S(79.9663)	sp|Q14934|NFAC4_HUMAN	Q14934	NFATC4	16.391559804	16.096011794	16.489490154	16.646119132	-0.324000000	0.081700000	0.265000000	0.286000000	0.784000000	0.379000000
Q14934_RGSLGEEGS[79.9663]EPPPPPPLPLAR	S_295	RGSLGEEGSEPPPPPPLPLAR	RGSLGEEGS[79.9663]EPPPPPPLPLAR	R	D	287	307	21	3	9S(79.9663)	sp|Q14934|NFAC4_HUMAN	Q14934	NFATC4	15.202978557	15.563066727	14.726401989	15.600994718	-0.593000000	-0.306000000	-0.666000000	0.595000000	0.783000000	0.551000000
Q14934_RT[79.9663]SSEQAVALPR	T_333	RTSSEQAVALPR	RT[79.9663]SSEQAVALPR	R	S	332	343	12	2	2T(79.9663)	sp|Q14934|NFAC4_HUMAN	Q14934	NFATC4	18.450009307		17.434520073	15.766933626	-5.990000000	-5.020000000	-4.650000000	0.000069200	0.000362000	0.000704000
Q14934_RTS[79.9663]SEQAVALPR	S_334	RTSSEQAVALPR	RTS[79.9663]SEQAVALPR	R	S	332	343	12	2	3S(79.9663)	sp|Q14934|NFAC4_HUMAN	Q14934	NFATC4				16.493153158	-0.483000000	-0.287000000	0.596000000	0.580000000	0.741000000	0.496000000
Q14934_RY[79.9663]SSSGTPSSASPALSR	Y_271	RYSSSGTPSSASPALSR	RY[79.9663]SSSGTPSSASPALSR	R	R	270	286	17	2	2Y(79.9663)	sp|Q14934|NFAC4_HUMAN	Q14934	NFATC4	14.167962940	14.435567025	14.822846534	14.672761308	0.011400000	1.230000000	0.049800000	0.986000000	0.067200000	0.937000000
Q14934_T[79.9663]SSEQAVALPR	T_333	TSSEQAVALPR	T[79.9663]SSEQAVALPR	R	S	333	343	11	2	1T(79.9663)	sp|Q14934|NFAC4_HUMAN	Q14934	NFATC4			13.253784712	13.625754725	-0.595000000	0.478000000	0.567000000	0.187000000	0.283000000	0.207000000
Q14938_S[79.9663]IDDSEM[15.9949]ESPVDDVFYPGTGR	S_280	SIDDSEMESPVDDVFYPGTGR	S[79.9663]IDDSEM[15.9949]ESPVDDVFYPGTGR	K	S	280	300	21	2	1S(79.9663),7M(15.9949)	sp|Q14938|NFIX_HUMAN	Q14938	NFIX	14.240656065	14.987039412	14.941372648	14.823176483	0.718000000	0.685000000	0.593000000	0.026700000	0.033300000	0.060100000
Q14938_S[79.9663]IDDSEMESPVDDVFYPGTGR	S_280	SIDDSEMESPVDDVFYPGTGR	S[79.9663]IDDSEMESPVDDVFYPGTGR	K	S	280	300	21	2	1S(79.9663)	sp|Q14938|NFIX_HUMAN	Q14938	NFIX	13.340404821				0.193000000	0.127000000	0.820000000	0.664000000	0.774000000	0.080000000
Q14938_S[79.9663]ITSPPSTSTTK	S_265	SITSPPSTSTTK	S[79.9663]ITSPPSTSTTK	R	R	265	276	12	2	1S(79.9663)	sp|Q14938|NFIX_HUMAN	Q14938	NFIX				13.792156943	0.488000000	0.180000000	0.777000000	0.342000000	0.722000000	0.139000000
Q14938_SIDDS[79.9663]EM[15.9949]ESPVDDVFYPGTGR	S_284	SIDDSEMESPVDDVFYPGTGR	SIDDS[79.9663]EM[15.9949]ESPVDDVFYPGTGR	K	S	280	300	21	2	5S(79.9663),7M(15.9949)	sp|Q14938|NFIX_HUMAN	Q14938	NFIX			15.072451571	14.759316846	-0.148000000	0.594000000	1.670000000	0.810000000	0.342000000	0.015000000
Q14938_SIDDSEM[15.9949]ES[79.9663]PVDDVFYPGTGR	S_288	SIDDSEMESPVDDVFYPGTGR	SIDDSEM[15.9949]ES[79.9663]PVDDVFYPGTGR	K	S	280	300	21	2	7M(15.9949),9S(79.9663)	sp|Q14938|NFIX_HUMAN	Q14938	NFIX		14.390865745	14.363804540		0.010300000	0.803000000	0.029600000	0.985000000	0.160000000	0.957000000
Q14938_SIT[79.9663]SPPSTSTTK	T_267	SITSPPSTSTTK	SIT[79.9663]SPPSTSTTK	R	R	265	276	12	2	3T(79.9663)	sp|Q14938|NFIX_HUMAN	Q14938	NFIX	16.270777665	14.716635066	16.251535581		1.000000000	2.030000000	-0.954000000	0.340000000	0.064500000	0.362000000
Q14938_VSQTPVATASGPNFSLADLES[79.9663]PSYYNINQVTLGR	S_250	VSQTPVATASGPNFSLADLESPSYYNINQVTLGR	VSQTPVATASGPNFSLADLES[79.9663]PSYYNINQVTLGR	R	R	230	263	34	3	21S(79.9663)	sp|Q14938|NFIX_HUMAN	Q14938	NFIX	13.172464388	13.473827712	14.131093279	14.392264902	0.404000000	0.531000000	0.959000000	0.432000000	0.306000000	0.075400000
Q14938_VSQTPVATASGPNFSLADLESPSYY[79.9663]NINQVTLGR	Y_254	VSQTPVATASGPNFSLADLESPSYYNINQVTLGR	VSQTPVATASGPNFSLADLESPSYY[79.9663]NINQVTLGR	R	R	230	263	34	3	25Y(79.9663)	sp|Q14938|NFIX_HUMAN	Q14938	NFIX			14.209277884		0.492000000	1.000000000	0.571000000	0.336000000	0.062000000	0.267000000
Q14966_AVVT[79.9663]EPAKGEEAFQMSEVDEESGLK	T_1870	AVVTEPAKGEEAFQMSEVDEESGLK	AVVT[79.9663]EPAKGEEAFQMSEVDEESGLK	K	D	1867	1891	25	3	4T(79.9663)	sp|Q14966|ZN638_HUMAN	Q14966	ZNF638			13.301964680		0.379000000	0.750000000	0.568000000	0.468000000	0.163000000	0.283000000
Q14966_DVT[79.9663]VLSVAEEQDLLK	T_1664	DVTVLSVAEEQDLLK	DVT[79.9663]VLSVAEEQDLLK	K	Q	1662	1676	15	2	3T(79.9663)	sp|Q14966|ZN638_HUMAN	Q14966	ZNF638	14.120936452	15.206340569		14.659082383	0.929000000	-0.079600000	0.703000000	0.174000000	0.904000000	0.297000000
Q14966_DVTVLS[79.9663]VAEEQDLLK	S_1667	DVTVLSVAEEQDLLK	DVTVLS[79.9663]VAEEQDLLK	K	Q	1662	1676	15	2	6S(79.9663)	sp|Q14966|ZN638_HUMAN	Q14966	ZNF638	15.437402490	15.432036984	15.171090924	14.994309062	-0.033700000	-0.283000000	-0.432000000	0.915000000	0.380000000	0.187000000
Q14966_GHS[79.9663]PAQKPK	S_605	GHSPAQKPK	GHS[79.9663]PAQKPK	K	T	603	611	9	2	3S(79.9663)	sp|Q14966|ZN638_HUMAN	Q14966	ZNF638	14.873018863	15.104974661	14.547031615	14.923405410	0.810000000	0.264000000	0.668000000	0.130000000	0.608000000	0.206000000
Q14966_GILEES[79.9663]PSEAEDFISGITQTM[15.9949]VEAVAEVEK	S_1243	GILEESPSEAEDFISGITQTMVEAVAEVEK	GILEES[79.9663]PSEAEDFISGITQTM[15.9949]VEAVAEVEK	K	N	1238	1267	30	3	21M(15.9949),6S(79.9663)	sp|Q14966|ZN638_HUMAN	Q14966	ZNF638			14.906878573		0.128000000	0.688000000	-0.165000000	0.788000000	0.162000000	0.729000000
Q14966_HLEAADKGHS[79.9663]PAQKPK	S_605	HLEAADKGHSPAQKPK	HLEAADKGHS[79.9663]PAQKPK	K	T	596	611	16		10S(79.9663)	sp|Q14966|ZN638_HUMAN	Q14966	ZNF638	18.286884452	18.535728802	18.038626269	17.759535396	0.221000000	-0.264000000	-0.516000000	0.698000000	0.642000000	0.370000000
Q14966_IDLPEVQIEHDPELEKES[79.9663]PGLK	S_1100	IDLPEVQIEHDPELEKESPGLK	IDLPEVQIEHDPELEKES[79.9663]PGLK	K	N	1083	1104	22	3	18S(79.9663)	sp|Q14966|ZN638_HUMAN	Q14966	ZNF638	17.622162744	17.100335927	17.187165053	16.638832762	-0.550000000	-0.451000000	-0.972000000	0.047100000	0.095900000	0.001780000
Q14966_NPFRGS[79.9663]PK	S_552	NPFRGSPK	NPFRGS[79.9663]PK	R	C	547	554	8	2	6S(79.9663)	sp|Q14966|ZN638_HUMAN	Q14966	ZNF638	16.679838073	16.017593333	16.547516527	16.579620750	1.360000000	1.900000000	1.100000000	0.255000000	0.119000000	0.354000000
Q14966_S[79.9663]VASDVPEELDFLVPK	S_1910	SVASDVPEELDFLVPK	S[79.9663]VASDVPEELDFLVPK	K	A	1910	1925	16	2	1S(79.9663)	sp|Q14966|ZN638_HUMAN	Q14966	ZNF638	14.047015028	13.749956598	14.106111541	13.913200394	-0.949000000	-0.461000000	-0.123000000	0.068000000	0.353000000	0.801000000
Q14966_SFFSVESGTKM[15.9949]S[79.9663]GLHISGGQSVLEPIK	S_294	SFFSVESGTKMSGLHISGGQSVLEPIK	SFFSVESGTKM[15.9949]S[79.9663]GLHISGGQSVLEPIK	R	S	283	309	27	3	11M(15.9949),12S(79.9663)	sp|Q14966|ZN638_HUMAN	Q14966	ZNF638	12.170271231				0.461000000	0.485000000	-0.093100000	0.294000000	0.271000000	0.829000000
Q14974_REVKNY[79.9663]VLQT[79.9663]LGTETYR	T_98;Y_94	REVKNYVLQTLGTETYR	REVKNY[79.9663]VLQT[79.9663]LGTETYR	R	P	89	105	17	2	10T(79.9663),6Y(79.9663)	sp|Q14974|IMB1_HUMAN	Q14974	KPNB1		14.327033433			0.235000000	-0.859000000	-0.045200000	0.649000000	0.111000000	0.930000000
Q14974_T[79.9663]VSPDRLELEAAQK	T_10	TVSPDRLELEAAQK	T[79.9663]VSPDRLELEAAQK	K	F	10	23	14	2	1T(79.9663)	sp|Q14974|IMB1_HUMAN	Q14974	KPNB1	15.640722787	15.259845755	15.530107293	15.456393994	-0.409000000	-0.127000000	-0.173000000	0.161000000	0.654000000	0.541000000
Q14974_TVS[79.9663]PDRLELEAAQK	S_12	TVSPDRLELEAAQK	TVS[79.9663]PDRLELEAAQK	K	F	10	23	14	2	3S(79.9663)	sp|Q14974|IMB1_HUMAN	Q14974	KPNB1	15.462026979	15.430424886	15.496157065		-0.602000000	-0.776000000	-2.290000000	0.527000000	0.417000000	0.027200000
Q14978_AAKNS[79.9663]EEEEEEK	S_563	AAKNSEEEEEEK	AAKNS[79.9663]EEEEEEK	K	K	559	570	12	2	5S(79.9663)	sp|Q14978|NOLC1_HUMAN	Q14978	NOLC1	14.816259194	15.581292537	15.004512250	15.630013656	1.150000000	0.583000000	1.240000000	0.064600000	0.325000000	0.048700000
Q14978_AAKNS[79.9663]EEEEEEKK	S_563	AAKNSEEEEEEKK	AAKNS[79.9663]EEEEEEKK	K	K	559	571	13	2	5S(79.9663)	sp|Q14978|NOLC1_HUMAN	Q14978	NOLC1	13.809243524	14.036311665	13.841603063	14.209464674	0.502000000	-0.200000000	0.381000000	0.384000000	0.727000000	0.507000000
Q14978_GGS[79.9663]ISVQVNSIKFDS[79.9663]E	S_698;S_686	GGSISVQVNSIKFDSE	GGS[79.9663]ISVQVNSIKFDS[79.9663]E	R	-	684	699	16	2	15S(79.9663),3S(79.9663)	sp|Q14978|NOLC1_HUMAN	Q14978	NOLC1		14.927494880	14.481226040		0.561000000	0.437000000	-0.078100000	0.468000000	0.571000000	0.919000000
Q14978_GGS[79.9663]ISVQVNSIKFDSE	S_686	GGSISVQVNSIKFDSE	GGS[79.9663]ISVQVNSIKFDSE	R	-	684	699	16	2	3S(79.9663)	sp|Q14978|NOLC1_HUMAN	Q14978	NOLC1	14.685206217			14.428250108	-0.480000000	-1.090000000	-0.815000000	0.517000000	0.152000000	0.277000000
Q14978_GGSIS[79.9663]VQVNSIKFDSE	S_688	GGSISVQVNSIKFDSE	GGSIS[79.9663]VQVNSIKFDSE	R	-	684	699	16	2	5S(79.9663)	sp|Q14978|NOLC1_HUMAN	Q14978	NOLC1	18.166593653				-1.320000000	-2.060000000	-1.420000000	0.211000000	0.059600000	0.181000000
Q14978_GGSISVQVNS[79.9663]IKFDSE	S_693	GGSISVQVNSIKFDSE	GGSISVQVNS[79.9663]IKFDSE	R	-	684	699	16	2	10S(79.9663)	sp|Q14978|NOLC1_HUMAN	Q14978	NOLC1	16.622391086	17.372252001	16.895354879	16.511531276	1.810000000	1.350000000	0.992000000	0.070900000	0.168000000	0.303000000
Q14978_GGSISVQVNSIKFDS[79.9663]E	S_698	GGSISVQVNSIKFDSE	GGSISVQVNSIKFDS[79.9663]E	R	-	684	699	16	2	15S(79.9663)	sp|Q14978|NOLC1_HUMAN	Q14978	NOLC1	22.367283037	22.697416979	22.566162085	22.764038437	0.302000000	0.183000000	0.408000000	0.449000000	0.645000000	0.311000000
Q14978_GKGS[79.9663]PRPQAPK	S_538	GKGSPRPQAPK	GKGS[79.9663]PRPQAPK	K	A	535	545	11		4S(79.9663)	sp|Q14978|NOLC1_HUMAN	Q14978	NOLC1	22.726613018	22.816907943	22.495363333	22.587225584	0.062000000	-0.247000000	-0.129000000	0.786000000	0.288000000	0.575000000
Q14978_GS[79.9663]PRPQAPK	S_538	GSPRPQAPK	GS[79.9663]PRPQAPK	K	A	537	545	9	2	2S(79.9663)	sp|Q14978|NOLC1_HUMAN	Q14978	NOLC1	20.490601559	20.597743835	20.377538511	20.475940748	0.078800000	-0.129000000	-0.003800000	0.717000000	0.554000000	0.986000000
Q14978_IKLQT[79.9663]PNT[79.9663]FPK	T_607;T_610	IKLQTPNTFPK	IKLQT[79.9663]PNT[79.9663]FPK	K	R	603	613	11	2	5T(79.9663),8T(79.9663)	sp|Q14978|NOLC1_HUMAN	Q14978	NOLC1	17.299264445	17.365914831	17.107005612	17.036108784	0.038300000	-0.208000000	-0.252000000	0.911000000	0.544000000	0.464000000
Q14978_LQT[79.9663]PNT[79.9663]FPK	T_607;T_610	LQTPNTFPK	LQT[79.9663]PNT[79.9663]FPK	K	R	605	613	9	2	3T(79.9663),6T(79.9663)	sp|Q14978|NOLC1_HUMAN	Q14978	NOLC1	18.431928934	18.312543471	18.289241214	18.504545198	-0.148000000	-0.159000000	0.083500000	0.569000000	0.541000000	0.747000000
Q14978_LQT[79.9663]PNT[79.9663]FPKR	T_607;T_610	LQTPNTFPKR	LQT[79.9663]PNT[79.9663]FPKR	K	K	605	614	10	2	3T(79.9663),6T(79.9663)	sp|Q14978|NOLC1_HUMAN	Q14978	NOLC1	16.327603646	16.577093216	16.059767910	16.366429039	0.221000000	-0.284000000	0.049700000	0.419000000	0.303000000	0.854000000
Q14978_LQT[79.9663]PNTFPK	T_607	LQTPNTFPK	LQT[79.9663]PNTFPK	K	R	605	613	9	2	3T(79.9663)	sp|Q14978|NOLC1_HUMAN	Q14978	NOLC1	12.704687075	13.964841193	15.262528484	15.431748793	0.727000000	1.910000000	2.550000000	0.252000000	0.007110000	0.000910000
Q14978_LQTPNT[79.9663]FPK	T_610	LQTPNTFPK	LQTPNT[79.9663]FPK	K	R	605	613	9	2	6T(79.9663)	sp|Q14978|NOLC1_HUMAN	Q14978	NOLC1	16.451716093	16.456396805	16.020122608	16.341016644	-0.023700000	-0.448000000	-0.099800000	0.922000000	0.078800000	0.679000000
Q14978_NS[79.9663]EEEEEEKKK	S_563	NSEEEEEEKKK	NS[79.9663]EEEEEEKKK	K	A	562	572	11	2	2S(79.9663)	sp|Q14978|NOLC1_HUMAN	Q14978	NOLC1	14.847999636	14.792884038	14.114340400	15.105583334	1.240000000	0.575000000	1.080000000	0.107000000	0.438000000	0.156000000
Q14978_RAS[79.9663]SPFR	S_622	RASSPFR	RAS[79.9663]SPFR	K	R	620	626	7	2	3S(79.9663)	sp|Q14978|NOLC1_HUMAN	Q14978	NOLC1	23.153867327	22.967495814	22.856022731	23.285593133	0.227000000	-2.260000000	-4.930000000	0.951000000	0.542000000	0.194000000
Q14978_RASS[79.9663]PFR	S_623	RASSPFR	RASS[79.9663]PFR	K	R	620	626	7	2	4S(79.9663)	sp|Q14978|NOLC1_HUMAN	Q14978	NOLC1	23.026302292	23.313153792	22.529684560	23.248997738	0.259000000	-0.513000000	-4.830000000	0.897000000	0.797000000	0.026900000
Q14978_RASS[79.9663]PFRR	S_623	RASSPFRR	RASS[79.9663]PFRR	K	V	620	627	8	2	4S(79.9663)	sp|Q14978|NOLC1_HUMAN	Q14978	NOLC1	20.109383866	20.121603678	19.615278974	20.427363331	-0.016100000	-0.510000000	0.329000000	0.994000000	0.826000000	0.887000000
Q14978_S[79.9663]PAVKPAAAPK	S_397	SPAVKPAAAPK	S[79.9663]PAVKPAAAPK	K	Q	397	407	11	2	1S(79.9663)	sp|Q14978|NOLC1_HUMAN	Q14978	NOLC1	18.169956582	18.203490149	18.292188157	18.382501147	0.005200000	0.106000000	0.223000000	0.982000000	0.648000000	0.343000000
Q14978_VADNS[79.9663]FDAK	S_643	VADNSFDAK	VADNS[79.9663]FDAK	R	R	639	647	9	2	5S(79.9663)	sp|Q14978|NOLC1_HUMAN	Q14978	NOLC1	16.475290531	16.502745517	16.408564874	16.903063342	-0.000880000	-0.082900000	0.439000000	0.998000000	0.816000000	0.230000000
Q14978_VADNS[79.9663]FDAKR	S_643	VADNSFDAKR	VADNS[79.9663]FDAKR	R	G	639	648	10	2	5S(79.9663)	sp|Q14978|NOLC1_HUMAN	Q14978	NOLC1	18.621387943	18.717931142	18.432468815	18.641975252	0.068200000	-0.205000000	0.031500000	0.768000000	0.380000000	0.891000000
Q14978_VAGGAAPS[79.9663]KPASAK	S_504	VAGGAAPSKPASAK	VAGGAAPS[79.9663]KPASAK	K	K	497	510	14	2	8S(79.9663)	sp|Q14978|NOLC1_HUMAN	Q14978	NOLC1	18.286141466			17.973481415	-1.410000000	-1.710000000	2.270000000	0.285000000	0.199000000	0.095000000
Q14978_VAGGAAPS[79.9663]KPASAKK	S_504	VAGGAAPSKPASAKK	VAGGAAPS[79.9663]KPASAKK	K	G	497	511	15		8S(79.9663)	sp|Q14978|NOLC1_HUMAN	Q14978	NOLC1	16.884661484	16.434991045	17.949362232		-0.267000000	-1.760000000	-3.490000000	0.858000000	0.249000000	0.031500000
Q14978_VAGGAAPSKPAS[79.9663]AK	S_508	VAGGAAPSKPASAK	VAGGAAPSKPAS[79.9663]AK	K	K	497	510	14	2	12S(79.9663)	sp|Q14978|NOLC1_HUMAN	Q14978	NOLC1	18.312843734	18.244794994	18.100618414	18.123574351	-0.096400000	-0.228000000	-0.178000000	0.675000000	0.328000000	0.441000000
Q14978_VAGGAAPSKPAS[79.9663]AKK	S_508	VAGGAAPSKPASAKK	VAGGAAPSKPAS[79.9663]AKK	K	G	497	511	15	2	12S(79.9663)	sp|Q14978|NOLC1_HUMAN	Q14978	NOLC1	17.635475767	17.736251874	17.601418763	17.438493074	0.072400000	-0.050200000	-0.186000000	0.808000000	0.866000000	0.535000000
Q14980_APVPS[79.9663]TC[57.0215]SSTFPEELSPPSHQAK	S_158	APVPSTCSSTFPEELSPPSHQAK	APVPS[79.9663]TC[57.0215]SSTFPEELSPPSHQAK	K	R	154	176	23	3	5S(79.9663),7C(57.0215)	sp|Q14980|NUMA1_HUMAN	Q14980	NUMA1	16.427652019	16.671797084	16.278922414	15.985032300	-1.160000000	-1.770000000	-0.432000000	0.375000000	0.186000000	0.739000000
Q14980_APVPST[79.9663]C[57.0215]SSTFPEELSPPSHQAK	T_159	APVPSTCSSTFPEELSPPSHQAK	APVPST[79.9663]C[57.0215]SSTFPEELSPPSHQAK	K	R	154	176	23	3	6T(79.9663),7C(57.0215)	sp|Q14980|NUMA1_HUMAN	Q14980	NUMA1	16.044368609	17.481572337	16.831141447	15.174921002	0.310000000	0.220000000	-0.544000000	0.816000000	0.868000000	0.683000000
Q14980_APVPSTC[57.0215]S[79.9663]STFPEELSPPSHQAK	S_161	APVPSTCSSTFPEELSPPSHQAK	APVPSTC[57.0215]S[79.9663]STFPEELSPPSHQAK	K	R	154	176	23	2	7C(57.0215),8S(79.9663)	sp|Q14980|NUMA1_HUMAN	Q14980	NUMA1	15.527963871				-1.660000000	-1.700000000	-1.930000000	0.019600000	0.017100000	0.008400000
Q14980_APVPSTC[57.0215]SS[79.9663]TFPEELSPPSHQAK	S_162	APVPSTCSSTFPEELSPPSHQAK	APVPSTC[57.0215]SS[79.9663]TFPEELSPPSHQAK	K	R	154	176	23		7C(57.0215),9S(79.9663)	sp|Q14980|NUMA1_HUMAN	Q14980	NUMA1	16.657317151	14.475973642	15.507077443	16.055362220	-0.348000000	-0.007130000	-1.160000000	0.770000000	0.995000000	0.337000000
Q14980_APVPSTC[57.0215]SST[79.9663]FPEELSPPSHQAK	T_163	APVPSTCSSTFPEELSPPSHQAK	APVPSTC[57.0215]SST[79.9663]FPEELSPPSHQAK	K	R	154	176	23	3	10T(79.9663),7C(57.0215)	sp|Q14980|NUMA1_HUMAN	Q14980	NUMA1	17.850686784	17.612394401			-1.500000000	-2.860000000	-2.880000000	0.227000000	0.030600000	0.029300000
Q14980_APVPSTC[57.0215]SSTFPEELS[79.9663]PPSHQAK	S_169	APVPSTCSSTFPEELSPPSHQAK	APVPSTC[57.0215]SSTFPEELS[79.9663]PPSHQAK	K	R	154	176	23		16S(79.9663),7C(57.0215)	sp|Q14980|NUMA1_HUMAN	Q14980	NUMA1	18.322817238	17.548230136	17.730748948	17.730379748	-0.803000000	-0.608000000	-0.582000000	0.059100000	0.142000000	0.159000000
Q14980_APVPSTC[57.0215]SSTFPEELSPPS[79.9663]HQAK	S_172	APVPSTCSSTFPEELSPPSHQAK	APVPSTC[57.0215]SSTFPEELSPPS[79.9663]HQAK	K	R	154	176	23	3	19S(79.9663),7C(57.0215)	sp|Q14980|NUMA1_HUMAN	Q14980	NUMA1			14.650279445	16.438239725	0.352000000	0.582000000	0.878000000	0.665000000	0.477000000	0.289000000
Q14980_AT[79.9663]SSTQSLAR	T_1851	ATSSTQSLAR	AT[79.9663]SSTQSLAR	R	L	1850	1859	10	2	2T(79.9663)	sp|Q14980|NUMA1_HUMAN	Q14980	NUMA1	17.421083719		16.885401869	17.639479514	-1.190000000	0.801000000	1.230000000	0.453000000	0.611000000	0.440000000
Q14980_ATS[79.9663]STQSLAR	S_1852	ATSSTQSLAR	ATS[79.9663]STQSLAR	R	L	1850	1859	10	2	3S(79.9663)	sp|Q14980|NUMA1_HUMAN	Q14980	NUMA1	16.719333835	17.374938106	16.359386734	17.569200042	1.810000000	-0.118000000	0.694000000	0.207000000	0.932000000	0.620000000
Q14980_ATSS[79.9663]TQSLAR	S_1853	ATSSTQSLAR	ATSS[79.9663]TQSLAR	R	L	1850	1859	10	2	4S(79.9663)	sp|Q14980|NUMA1_HUMAN	Q14980	NUMA1	16.957667622	17.071565451	17.269031481	17.455729211	0.085600000	0.295000000	-0.569000000	0.912000000	0.705000000	0.469000000
Q14980_DKNES[79.9663]LTM[15.9949]R	S_287	DKNESLTMR	DKNES[79.9663]LTM[15.9949]R	R	L	283	291	9	2	5S(79.9663),8M(15.9949)	sp|Q14980|NUMA1_HUMAN	Q14980	NUMA1	14.790055050	14.834844742	16.057252042	15.125908688	0.361000000	0.095300000	0.020900000	0.735000000	0.929000000	0.984000000
Q14980_KLDVEEPDS[79.9663]ANSSFYSTR	S_1830	KLDVEEPDSANSSFYSTR	KLDVEEPDS[79.9663]ANSSFYSTR	K	S	1822	1839	18	2	9S(79.9663)	sp|Q14980|NUMA1_HUMAN	Q14980	NUMA1	14.609143160	15.086601821	15.088849828	14.910901279	0.238000000	0.986000000	-0.397000000	0.771000000	0.238000000	0.627000000
Q14980_KLDVEEPDSANS[79.9663]SFYSTR	S_1833	KLDVEEPDSANSSFYSTR	KLDVEEPDSANS[79.9663]SFYSTR	K	S	1822	1839	18	2	12S(79.9663)	sp|Q14980|NUMA1_HUMAN	Q14980	NUMA1	15.695296269				-0.852000000	-0.716000000	-0.550000000	0.206000000	0.284000000	0.406000000
Q14980_KLGNS[79.9663]LLR	S_2062	KLGNSLLR	KLGNS[79.9663]LLR	K	R	2058	2065	8	2	5S(79.9663)	sp|Q14980|NUMA1_HUMAN	Q14980	NUMA1	14.985905798	15.310475970	15.036317870	13.763168578	-0.097900000	0.439000000	-1.930000000	0.894000000	0.552000000	0.017900000
Q14980_KNS[79.9663]LISSLEEEVSILNR	S_1225	KNSLISSLEEEVSILNR	KNS[79.9663]LISSLEEEVSILNR	R	Q	1223	1239	17	2	3S(79.9663)	sp|Q14980|NUMA1_HUMAN	Q14980	NUMA1	16.671206869	16.722224032	16.625146317	16.191949127	0.022700000	-0.062300000	-0.468000000	0.934000000	0.819000000	0.102000000
Q14980_KNSLIS[79.9663]SLEEEVSILNR	S_1228	KNSLISSLEEEVSILNR	KNSLIS[79.9663]SLEEEVSILNR	R	Q	1223	1239	17	2	6S(79.9663)	sp|Q14980|NUMA1_HUMAN	Q14980	NUMA1		16.252642808	16.082056787	15.499691041	2.130000000	2.820000000	0.793000000	0.052700000	0.013900000	0.443000000
Q14980_LGS[79.9663]PDYGNSALLSLPGYRPTTR	S_1862	LGSPDYGNSALLSLPGYRPTTR	LGS[79.9663]PDYGNSALLSLPGYRPTTR	R	S	1860	1881	22		3S(79.9663)	sp|Q14980|NUMA1_HUMAN	Q14980	NUMA1	16.678495843	16.294040416	16.805745073	16.517356778	-0.413000000	0.111000000	-0.150000000	0.244000000	0.748000000	0.664000000
Q14980_LGSPDY[79.9663]GNSALLSLPGYRPTTR	Y_1865	LGSPDYGNSALLSLPGYRPTTR	LGSPDY[79.9663]GNSALLSLPGYRPTTR	R	S	1860	1881	22	2	6Y(79.9663)	sp|Q14980|NUMA1_HUMAN	Q14980	NUMA1	15.561372035				-2.420000000	-1.810000000	-2.160000000	0.002440000	0.015400000	0.005460000
Q14980_LPPKVES[79.9663]LESLYFTPIPAR	S_1769	LPPKVESLESLYFTPIPAR	LPPKVES[79.9663]LESLYFTPIPAR	R	S	1763	1781	19	3	7S(79.9663)	sp|Q14980|NUMA1_HUMAN	Q14980	NUMA1		12.799551832	13.120791062	13.091284133	-0.029200000	0.085900000	0.354000000	0.929000000	0.793000000	0.290000000
Q14980_LPPKVESLES[79.9663]LYFTPIPAR	S_1772	LPPKVESLESLYFTPIPAR	LPPKVESLES[79.9663]LYFTPIPAR	R	S	1763	1781	19	3	10S(79.9663)	sp|Q14980|NUMA1_HUMAN	Q14980	NUMA1			13.124326680		1.020000000	0.571000000	0.702000000	0.013400000	0.134000000	0.070700000
Q14980_QEAAT[79.9663]LAANNTQLQARVEMLET[79.9663]ERGQQEAK	T_441;T_424	QEAATLAANNTQLQARVEMLETERGQQEAK	QEAAT[79.9663]LAANNTQLQARVEMLET[79.9663]ERGQQEAK	K	L	420	449	30	3	22T(79.9663),5T(79.9663)	sp|Q14980|NUMA1_HUMAN	Q14980	NUMA1		20.192445977			1.590000000	0.547000000	-0.388000000	0.271000000	0.700000000	0.785000000
Q14980_RAS[79.9663]M[15.9949]QPIQIAEGTGITTR	S_1969	RASMQPIQIAEGTGITTR	RAS[79.9663]M[15.9949]QPIQIAEGTGITTR	R	Q	1967	1984	18	3	3S(79.9663),4M(15.9949)	sp|Q14980|NUMA1_HUMAN	Q14980	NUMA1	12.667405862	13.360352859	14.440546303	14.726609653	0.653000000	1.750000000	2.060000000	0.107000000	0.000414000	0.000089900
Q14980_S[79.9663]APASQASLR	S_1840	SAPASQASLR	S[79.9663]APASQASLR	R	A	1840	1849	10	2	1S(79.9663)	sp|Q14980|NUMA1_HUMAN	Q14980	NUMA1	15.298647650	14.994025731	14.990351578	15.166615970	-0.333000000	-0.324000000	-0.121000000	0.324000000	0.336000000	0.715000000
Q14980_SAPAS[79.9663]QASLR	S_1844	SAPASQASLR	SAPAS[79.9663]QASLR	R	A	1840	1849	10	2	5S(79.9663)	sp|Q14980|NUMA1_HUMAN	Q14980	NUMA1	15.292815534				-1.270000000	-1.190000000	-0.795000000	0.100000000	0.121000000	0.290000000
Q14980_SAPASQAS[79.9663]LR	S_1847	SAPASQASLR	SAPASQAS[79.9663]LR	R	A	1840	1849	10	2	8S(79.9663)	sp|Q14980|NUMA1_HUMAN	Q14980	NUMA1	15.652439579	15.436947263	15.045654923	14.639631903	2.010000000	1.630000000	0.514000000	0.066400000	0.128000000	0.619000000
Q14980_SQAPLES[79.9663]SLDSLGDVFLDSGR	S_1788	SQAPLESSLDSLGDVFLDSGR	SQAPLES[79.9663]SLDSLGDVFLDSGR	R	K	1782	1802	21	2	7S(79.9663)	sp|Q14980|NUMA1_HUMAN	Q14980	NUMA1	15.265497369	15.149282233	15.282977330	15.314937284	-0.752000000	-0.777000000	-0.770000000	0.399000000	0.384000000	0.388000000
Q14980_SQAPLESS[79.9663]LDSLGDVFLDSGR	S_1789	SQAPLESSLDSLGDVFLDSGR	SQAPLESS[79.9663]LDSLGDVFLDSGR	R	K	1782	1802	21	2	8S(79.9663)	sp|Q14980|NUMA1_HUMAN	Q14980	NUMA1	15.381033313	14.982561671	15.306749330	15.337950606	-0.397000000	0.425000000	-0.663000000	0.580000000	0.555000000	0.361000000
Q14980_SQAPLESSLDS[79.9663]LGDVFLDSGR	S_1792	SQAPLESSLDSLGDVFLDSGR	SQAPLESSLDS[79.9663]LGDVFLDSGR	R	K	1782	1802	21	2	11S(79.9663)	sp|Q14980|NUMA1_HUMAN	Q14980	NUMA1	14.963723004	14.740720059	15.332698734	15.471903920	0.360000000	1.630000000	1.260000000	0.677000000	0.074100000	0.159000000
Q14980_TQPDGTSVPGEPAS[79.9663]PISQR	S_1757	TQPDGTSVPGEPASPISQR	TQPDGTSVPGEPAS[79.9663]PISQR	R	L	1744	1762	19		14S(79.9663)	sp|Q14980|NUMA1_HUMAN	Q14980	NUMA1	21.180352902	20.931345002	20.928363073	20.910183407	-0.277000000	-0.268000000	-0.259000000	0.238000000	0.253000000	0.268000000
Q14980_TQPDGTSVPGEPASPIS[79.9663]QR	S_1760	TQPDGTSVPGEPASPISQR	TQPDGTSVPGEPASPIS[79.9663]QR	R	L	1744	1762	19	2	17S(79.9663)	sp|Q14980|NUMA1_HUMAN	Q14980	NUMA1	19.752350483	19.197393225	17.843665003	17.920438669	-2.000000000	-0.160000000	-0.055800000	0.335000000	0.938000000	0.978000000
Q14980_VASSSSGNNFLSGS[79.9663]PASPM[15.9949]GDILQTPQFQM[15.9949]R	S_200	VASSSSGNNFLSGSPASPMGDILQTPQFQMR	VASSSSGNNFLSGS[79.9663]PASPM[15.9949]GDILQTPQFQM[15.9949]R	K	R	187	217	31	3	14S(79.9663),19M(15.9949),30M(15.9949)	sp|Q14980|NUMA1_HUMAN	Q14980	NUMA1				14.416184621	0.500000000	-0.106000000	0.574000000	0.465000000	0.876000000	0.403000000
Q14980_VES[79.9663]LESLYFTPIPAR	S_1769	VESLESLYFTPIPAR	VES[79.9663]LESLYFTPIPAR	K	S	1767	1781	15	2	3S(79.9663)	sp|Q14980|NUMA1_HUMAN	Q14980	NUMA1	14.435251966	14.467587276	14.728671443	14.734447730	-0.738000000	0.093400000	-0.513000000	0.322000000	0.898000000	0.487000000
Q14980_VSLEPHQGPGT[79.9663]PESK	T_2000	VSLEPHQGPGTPESK	VSLEPHQGPGT[79.9663]PESK	R	K	1990	2004	15	2	11T(79.9663)	sp|Q14980|NUMA1_HUMAN	Q14980	NUMA1	16.300969400	16.309423735	16.313858050	16.460907209	-0.019900000	-0.003300000	0.171000000	0.944000000	0.991000000	0.546000000
Q14980_VSLEPHQGPGT[79.9663]PESKK	T_2000	VSLEPHQGPGTPESKK	VSLEPHQGPGT[79.9663]PESKK	R	A	1990	2005	16	3	11T(79.9663)	sp|Q14980|NUMA1_HUMAN	Q14980	NUMA1	13.481934681	12.740864924			-0.168000000	-0.426000000	-0.148000000	0.739000000	0.403000000	0.769000000
Q14999_S[79.9663]PGSIFQPQLADVSPGLPAAQAQPSFR	S_326	SPGSIFQPQLADVSPGLPAAQAQPSFR	S[79.9663]PGSIFQPQLADVSPGLPAAQAQPSFR	R	R	326	352	27	3	1S(79.9663)	sp|Q14999|CUL7_HUMAN	Q14999	CUL7	15.232553775	15.131881504	15.224537956	15.537721096	-0.129000000	-0.024200000	0.316000000	0.756000000	0.953000000	0.450000000
Q14999_SHDWSS[79.9663]LATR	S_1129	SHDWSSLATR	SHDWSS[79.9663]LATR	R	G	1124	1133	10	2	6S(79.9663)	sp|Q14999|CUL7_HUMAN	Q14999	CUL7	15.265443513			14.885265483	-1.540000000	-1.290000000	-1.070000000	0.050400000	0.095200000	0.161000000
Q14999_SPGS[79.9663]IFQPQLADVSPGLPAAQAQPSFR	S_329	SPGSIFQPQLADVSPGLPAAQAQPSFR	SPGS[79.9663]IFQPQLADVSPGLPAAQAQPSFR	R	R	326	352	27	3	4S(79.9663)	sp|Q14999|CUL7_HUMAN	Q14999	CUL7		14.594435414	14.722197560	15.030384577	0.159000000	0.733000000	0.498000000	0.840000000	0.358000000	0.529000000
Q14999_SPGSIFQPQLADVS[79.9663]PGLPAAQAQPSFR	S_339	SPGSIFQPQLADVSPGLPAAQAQPSFR	SPGSIFQPQLADVS[79.9663]PGLPAAQAQPSFR	R	R	326	352	27	3	14S(79.9663)	sp|Q14999|CUL7_HUMAN	Q14999	CUL7	15.923352212	16.096699454	15.845858374	15.923797447	0.145000000	-0.093700000	0.011300000	0.630000000	0.755000000	0.970000000
Q14999_SSARSPGS[79.9663]IFQPQLADVS[79.9663]PGLPAAQAQPS[79.9663]FR	S_339;S_350;S_329	SSARSPGSIFQPQLADVSPGLPAAQAQPSFR	SSARSPGS[79.9663]IFQPQLADVS[79.9663]PGLPAAQAQPS[79.9663]FR	R	R	322	352	31	3	18S(79.9663),29S(79.9663),8S(79.9663)	sp|Q14999|CUL7_HUMAN	Q14999	CUL7	16.236797158		17.119893020		-0.664000000	0.415000000	-0.400000000	0.533000000	0.695000000	0.705000000
Q14999_Y[79.9663]GPEALAGNQAYPSLLEAQEDVLLLDAQAQAK	Y_568	YGPEALAGNQAYPSLLEAQEDVLLLDAQAQAK	Y[79.9663]GPEALAGNQAYPSLLEAQEDVLLLDAQAQAK	K	D	568	599	32	3	1Y(79.9663)	sp|Q14999|CUL7_HUMAN	Q14999	CUL7				13.909494300	0.386000000	-0.012500000	0.484000000	0.465000000	0.981000000	0.361000000
Q14999_YGPEALAGNQAY[79.9663]PSLLEAQEDVLLLDAQAQAK	Y_579	YGPEALAGNQAYPSLLEAQEDVLLLDAQAQAK	YGPEALAGNQAY[79.9663]PSLLEAQEDVLLLDAQAQAK	K	D	568	599	32	3	12Y(79.9663)	sp|Q14999|CUL7_HUMAN	Q14999	CUL7		13.940310568	13.766769514	14.116203890	0.418000000	0.197000000	0.461000000	0.505000000	0.752000000	0.463000000
Q14999_YGPEALAGNQAYPS[79.9663]LLEAQEDVLLLDAQAQAK	S_581	YGPEALAGNQAYPSLLEAQEDVLLLDAQAQAK	YGPEALAGNQAYPS[79.9663]LLEAQEDVLLLDAQAQAK	K	D	568	599	32	3	14S(79.9663)	sp|Q14999|CUL7_HUMAN	Q14999	CUL7		13.822594487	13.737850875	14.007024512	0.254000000	0.259000000	0.444000000	0.657000000	0.650000000	0.441000000
Q14BN4_AKESDFSDTLS[79.9663]PSKEK	S_452	AKESDFSDTLSPSKEK	AKESDFSDTLS[79.9663]PSKEK	R	S	442	457	16	2	11S(79.9663)	sp|Q14BN4|SLMAP_HUMAN	Q14BN4	SLMAP	16.132091693	15.346926541			-1.950000000	-3.530000000	-3.340000000	0.003050000	0.000014400	0.000026300
Q14BN4_ESDFSDT[79.9663]LSPSKEK	T_450	ESDFSDTLSPSKEK	ESDFSDT[79.9663]LSPSKEK	K	S	444	457	14	2	7T(79.9663)	sp|Q14BN4|SLMAP_HUMAN	Q14BN4	SLMAP	16.492417790	16.288860145	16.489584014	16.905035385	0.766000000	0.296000000	0.275000000	0.554000000	0.818000000	0.831000000
Q14BN4_ESDFSDTLS[79.9663]PSKEK	S_452	ESDFSDTLSPSKEK	ESDFSDTLS[79.9663]PSKEK	K	S	444	457	14	2	9S(79.9663)	sp|Q14BN4|SLMAP_HUMAN	Q14BN4	SLMAP	16.577662163	16.448744475	16.287246622	16.163789055	-0.157000000	-0.307000000	-1.270000000	0.807000000	0.635000000	0.063500000
Q14BN4_ESDFSDTLSPS[79.9663]KEK	S_454	ESDFSDTLSPSKEK	ESDFSDTLSPS[79.9663]KEK	K	S	444	457	14	2	11S(79.9663)	sp|Q14BN4|SLMAP_HUMAN	Q14BN4	SLMAP		16.452854616	16.034727702	15.911628616	3.060000000	1.990000000	1.960000000	0.023900000	0.121000000	0.127000000
Q14BN4_SDVIHAPLPS[79.9663]PVDK	S_148	SDVIHAPLPSPVDK	SDVIHAPLPS[79.9663]PVDK	R	V	139	152	14	2	10S(79.9663)	sp|Q14BN4|SLMAP_HUMAN	Q14BN4	SLMAP	13.330158347	13.338558951	13.012769032	13.658280446	0.000895000	-0.378000000	-0.418000000	0.998000000	0.387000000	0.340000000
Q14C86_AVET[79.9663]PPLSSVNLLEGLSR	T_390	AVETPPLSSVNLLEGLSR	AVET[79.9663]PPLSSVNLLEGLSR	R	T	387	404	18	2	4T(79.9663)	sp|Q14C86|GAPD1_HUMAN	Q14C86	GAPVD1	15.558749931	15.859597461	15.795838933	15.633231596	0.846000000	0.794000000	0.659000000	0.067800000	0.084300000	0.146000000
Q14C86_AVETPPLSSVNLLEGLS[79.9663]R	S_403	AVETPPLSSVNLLEGLSR	AVETPPLSSVNLLEGLS[79.9663]R	R	T	387	404	18	2	17S(79.9663)	sp|Q14C86|GAPD1_HUMAN	Q14C86	GAPVD1	15.116337300				-0.378000000	-0.315000000	-0.377000000	0.484000000	0.560000000	0.486000000
Q14C86_DEALQNIS[79.9663]ADDLPDSASQAAHPQDSAFSYR	S_1096	DEALQNISADDLPDSASQAAHPQDSAFSYR	DEALQNIS[79.9663]ADDLPDSASQAAHPQDSAFSYR	R	D	1089	1118	30	3	8S(79.9663)	sp|Q14C86|GAPD1_HUMAN	Q14C86	GAPVD1	16.952342197	16.864716906	16.919949367	16.853066482	-0.116000000	-0.048600000	-0.088400000	0.622000000	0.836000000	0.706000000
Q14C86_DEALQNISADDLPDS[79.9663]ASQAAHPQDSAFSYR	S_1103	DEALQNISADDLPDSASQAAHPQDSAFSYR	DEALQNISADDLPDS[79.9663]ASQAAHPQDSAFSYR	R	D	1089	1118	30	3	15S(79.9663)	sp|Q14C86|GAPD1_HUMAN	Q14C86	GAPVD1	15.443580105	14.405071640		15.630026491	-0.424000000	-0.758000000	1.520000000	0.634000000	0.398000000	0.103000000
Q14C86_DEALQNISADDLPDSAS[79.9663]QAAHPQDSAFSYR	S_1105	DEALQNISADDLPDSASQAAHPQDSAFSYR	DEALQNISADDLPDSAS[79.9663]QAAHPQDSAFSYR	R	D	1089	1118	30	3	17S(79.9663)	sp|Q14C86|GAPD1_HUMAN	Q14C86	GAPVD1				15.566036373	0.015100000	-0.013400000	0.325000000	0.982000000	0.984000000	0.621000000
Q14C86_DEALQNISADDLPDSASQAAHPQDS[79.9663]AFSYR	S_1113	DEALQNISADDLPDSASQAAHPQDSAFSYR	DEALQNISADDLPDSASQAAHPQDS[79.9663]AFSYR	R	D	1089	1118	30	3	25S(79.9663)	sp|Q14C86|GAPD1_HUMAN	Q14C86	GAPVD1	15.536390456	14.807534840	15.207112684	14.858767210	-1.410000000	-0.345000000	-0.667000000	0.044400000	0.596000000	0.313000000
Q14C86_DEALQNISADDLPDSASQAAHPQDSAFS[79.9663]YR	S_1116	DEALQNISADDLPDSASQAAHPQDSAFSYR	DEALQNISADDLPDSASQAAHPQDSAFS[79.9663]YR	R	D	1089	1118	30	3	28S(79.9663)	sp|Q14C86|GAPD1_HUMAN	Q14C86	GAPVD1	14.947742752	15.036948506	15.023593642	15.102781614	0.258000000	0.757000000	1.510000000	0.756000000	0.370000000	0.085000000
Q14C86_ELPPAAAIGAT[79.9663]S[79.9663]LVAAPHSSSSSPSKDSSR	T_938;S_939	ELPPAAAIGATSLVAAPHSSSSSPSKDSSR	ELPPAAAIGAT[79.9663]S[79.9663]LVAAPHSSSSSPSKDSSR	R	G	928	957	30	3	11T(79.9663),12S(79.9663)	sp|Q14C86|GAPD1_HUMAN	Q14C86	GAPVD1	16.589871306	16.343820051	16.715262483	16.503476138	-0.274000000	0.109000000	-0.075500000	0.451000000	0.762000000	0.834000000
Q14C86_ELPPAAAIGAT[79.9663]SLVAAPHSSSSSPSK	T_938	ELPPAAAIGATSLVAAPHSSSSSPSK	ELPPAAAIGAT[79.9663]SLVAAPHSSSSSPSK	R	D	928	953	26		11T(79.9663)	sp|Q14C86|GAPD1_HUMAN	Q14C86	GAPVD1	17.175318360		15.367657625	14.733471638	-1.350000000	-0.484000000	-0.160000000	0.183000000	0.624000000	0.871000000
Q14C86_ELPPAAAIGAT[79.9663]SLVAAPHSSSSSPSKDSSR	T_938	ELPPAAAIGATSLVAAPHSSSSSPSKDSSR	ELPPAAAIGAT[79.9663]SLVAAPHSSSSSPSKDSSR	R	G	928	957	30	3	11T(79.9663)	sp|Q14C86|GAPD1_HUMAN	Q14C86	GAPVD1	18.182509812	19.449953391	19.466527075	19.228283432	1.240000000	1.270000000	1.060000000	0.169000000	0.160000000	0.237000000
Q14C86_ELPPAAAIGATS[79.9663]LVAAPHSSSSSPSK	S_939	ELPPAAAIGATSLVAAPHSSSSSPSK	ELPPAAAIGATS[79.9663]LVAAPHSSSSSPSK	R	D	928	953	26	3	12S(79.9663)	sp|Q14C86|GAPD1_HUMAN	Q14C86	GAPVD1		16.670966826	15.749839973		1.210000000	1.370000000	0.569000000	0.190000000	0.141000000	0.528000000
Q14C86_ELPPAAAIGATS[79.9663]LVAAPHSSSSSPSKDSSR	S_939	ELPPAAAIGATSLVAAPHSSSSSPSKDSSR	ELPPAAAIGATS[79.9663]LVAAPHSSSSSPSKDSSR	R	G	928	957	30	3	12S(79.9663)	sp|Q14C86|GAPD1_HUMAN	Q14C86	GAPVD1	19.475980909	18.253130958	16.921638031	17.481445004	1.020000000	1.220000000	-0.950000000	0.656000000	0.596000000	0.679000000
Q14C86_ELPPAAAIGATSLVAAPHS[79.9663]S[79.9663]SSSPSK	S_946;S_947	ELPPAAAIGATSLVAAPHSSSSSPSK	ELPPAAAIGATSLVAAPHS[79.9663]S[79.9663]SSSPSK	R	D	928	953	26	2	19S(79.9663),20S(79.9663)	sp|Q14C86|GAPD1_HUMAN	Q14C86	GAPVD1		13.270017566	13.898903314		0.813000000	0.742000000	0.317000000	0.193000000	0.233000000	0.602000000
Q14C86_ELPPAAAIGATSLVAAPHS[79.9663]S[79.9663]SSSPSKDSSR	S_946;S_947	ELPPAAAIGATSLVAAPHSSSSSPSKDSSR	ELPPAAAIGATSLVAAPHS[79.9663]S[79.9663]SSSPSKDSSR	R	G	928	957	30	3	19S(79.9663),20S(79.9663)	sp|Q14C86|GAPD1_HUMAN	Q14C86	GAPVD1	16.465284840	16.586332607	16.595411003	16.423366817	2.220000000	2.370000000	2.000000000	0.119000000	0.097700000	0.157000000
Q14C86_ELPPAAAIGATSLVAAPHS[79.9663]SSSS[79.9663]PSK	S_946;S_950	ELPPAAAIGATSLVAAPHSSSSSPSK	ELPPAAAIGATSLVAAPHS[79.9663]SSSS[79.9663]PSK	R	D	928	953	26	2	19S(79.9663),23S(79.9663)	sp|Q14C86|GAPD1_HUMAN	Q14C86	GAPVD1			13.768282038		-0.831000000	-0.659000000	-0.467000000	0.065200000	0.135000000	0.280000000
Q14C86_ELPPAAAIGATSLVAAPHS[79.9663]SSSSPS[79.9663]KDSSR	S_946;S_952	ELPPAAAIGATSLVAAPHSSSSSPSKDSSR	ELPPAAAIGATSLVAAPHS[79.9663]SSSSPS[79.9663]KDSSR	R	G	928	957	30	3	19S(79.9663),25S(79.9663)	sp|Q14C86|GAPD1_HUMAN	Q14C86	GAPVD1	16.547141742	16.328244529	16.510589463	16.056450110	-0.941000000	0.249000000	0.058000000	0.509000000	0.860000000	0.967000000
Q14C86_ELPPAAAIGATSLVAAPHS[79.9663]SSSSPSK	S_946	ELPPAAAIGATSLVAAPHSSSSSPSK	ELPPAAAIGATSLVAAPHS[79.9663]SSSSPSK	R	D	928	953	26		19S(79.9663)	sp|Q14C86|GAPD1_HUMAN	Q14C86	GAPVD1	16.996045263	16.941055440	17.043311008	16.846534385	-0.083300000	0.031100000	-0.139000000	0.796000000	0.923000000	0.667000000
Q14C86_ELPPAAAIGATSLVAAPHS[79.9663]SSSSPSKDSSR	S_946	ELPPAAAIGATSLVAAPHSSSSSPSKDSSR	ELPPAAAIGATSLVAAPHS[79.9663]SSSSPSKDSSR	R	G	928	957	30	3	19S(79.9663)	sp|Q14C86|GAPD1_HUMAN	Q14C86	GAPVD1	19.655722253	19.679805069	19.546812055	19.379046416	-0.004250000	-0.125000000	-0.266000000	0.986000000	0.612000000	0.289000000
Q14C86_ELPPAAAIGATSLVAAPHSS[79.9663]SSSPSK	S_947	ELPPAAAIGATSLVAAPHSSSSSPSK	ELPPAAAIGATSLVAAPHSS[79.9663]SSSPSK	R	D	928	953	26		20S(79.9663)	sp|Q14C86|GAPD1_HUMAN	Q14C86	GAPVD1	16.698031662	16.127441371	15.472588993	15.710481263	-1.750000000	-1.240000000	-0.977000000	0.056800000	0.163000000	0.267000000
Q14C86_ELPPAAAIGATSLVAAPHSS[79.9663]SSSPSKDSSR	S_947	ELPPAAAIGATSLVAAPHSSSSSPSKDSSR	ELPPAAAIGATSLVAAPHSS[79.9663]SSSPSKDSSR	R	G	928	957	30	3	20S(79.9663)	sp|Q14C86|GAPD1_HUMAN	Q14C86	GAPVD1	19.489194913	19.589840982	18.702633797	19.557468597	-1.780000000	-0.659000000	-1.200000000	0.485000000	0.794000000	0.637000000
Q14C86_ELPPAAAIGATSLVAAPHSSS[79.9663]SSPSK	S_948	ELPPAAAIGATSLVAAPHSSSSSPSK	ELPPAAAIGATSLVAAPHSSS[79.9663]SSPSK	R	D	928	953	26		21S(79.9663)	sp|Q14C86|GAPD1_HUMAN	Q14C86	GAPVD1	16.034858737	16.891462763	16.131959387	16.026178448	1.590000000	0.841000000	0.762000000	0.033400000	0.232000000	0.276000000
Q14C86_ELPPAAAIGATSLVAAPHSSS[79.9663]SSPSKDSSR	S_948	ELPPAAAIGATSLVAAPHSSSSSPSKDSSR	ELPPAAAIGATSLVAAPHSSS[79.9663]SSPSKDSSR	R	G	928	957	30	3	21S(79.9663)	sp|Q14C86|GAPD1_HUMAN	Q14C86	GAPVD1	15.705523861	18.066402474	19.414648697	19.179789970	-0.146000000	0.385000000	3.560000000	0.942000000	0.848000000	0.091900000
Q14C86_ELPPAAAIGATSLVAAPHSSSS[79.9663]SPSK	S_949	ELPPAAAIGATSLVAAPHSSSSSPSK	ELPPAAAIGATSLVAAPHSSSS[79.9663]SPSK	R	D	928	953	26		22S(79.9663)	sp|Q14C86|GAPD1_HUMAN	Q14C86	GAPVD1	15.530207157	16.051236056	16.064435894	15.699720405	0.389000000	1.400000000	1.060000000	0.714000000	0.200000000	0.326000000
Q14C86_ELPPAAAIGATSLVAAPHSSSS[79.9663]SPSKDSSR	S_949	ELPPAAAIGATSLVAAPHSSSSSPSKDSSR	ELPPAAAIGATSLVAAPHSSSS[79.9663]SPSKDSSR	R	G	928	957	30	3	22S(79.9663)	sp|Q14C86|GAPD1_HUMAN	Q14C86	GAPVD1	19.357023362	19.758893032	19.501328682	19.213386443	3.900000000	2.120000000	0.421000000	0.113000000	0.374000000	0.858000000
Q14C86_ELPPAAAIGATSLVAAPHSSSSS[79.9663]PSK	S_950	ELPPAAAIGATSLVAAPHSSSSSPSK	ELPPAAAIGATSLVAAPHSSSSS[79.9663]PSK	R	D	928	953	26	2	23S(79.9663)	sp|Q14C86|GAPD1_HUMAN	Q14C86	GAPVD1	15.662023611	15.656176849	15.641176026	15.545220732	-0.034200000	-0.037000000	-0.106000000	0.945000000	0.941000000	0.831000000
Q14C86_ELPPAAAIGATSLVAAPHSSSSS[79.9663]PSKDSSR	S_950	ELPPAAAIGATSLVAAPHSSSSSPSKDSSR	ELPPAAAIGATSLVAAPHSSSSS[79.9663]PSKDSSR	R	G	928	957	30	3	23S(79.9663)	sp|Q14C86|GAPD1_HUMAN	Q14C86	GAPVD1	19.651758566	19.515123577	19.350824190		1.540000000	-0.469000000	-5.320000000	0.377000000	0.785000000	0.006960000
Q14C86_ELPPAAAIGATSLVAAPHSSSSSPS[79.9663]K	S_952	ELPPAAAIGATSLVAAPHSSSSSPSK	ELPPAAAIGATSLVAAPHSSSSSPS[79.9663]K	R	D	928	953	26		25S(79.9663)	sp|Q14C86|GAPD1_HUMAN	Q14C86	GAPVD1	15.688308423	14.970047820	15.348458019	15.736923771	-0.071000000	1.170000000	0.095200000	0.948000000	0.294000000	0.930000000
Q14C86_ELPPAAAIGATSLVAAPHSSSSSPS[79.9663]KDSSR	S_952	ELPPAAAIGATSLVAAPHSSSSSPSKDSSR	ELPPAAAIGATSLVAAPHSSSSSPS[79.9663]KDSSR	R	G	928	957	30	3	25S(79.9663)	sp|Q14C86|GAPD1_HUMAN	Q14C86	GAPVD1	17.098487254		16.519040022	17.406702274	-2.240000000	-0.985000000	-1.140000000	0.197000000	0.562000000	0.505000000
Q14C86_EVS[79.9663]S[79.9663]RPSTPGLSVVSGISATSEDIPNK	S_757;S_758	EVSSRPSTPGLSVVSGISATSEDIPNK	EVS[79.9663]S[79.9663]RPSTPGLSVVSGISATSEDIPNK	R	I	755	781	27	3	3S(79.9663),4S(79.9663)	sp|Q14C86|GAPD1_HUMAN	Q14C86	GAPVD1	14.727345237	14.878559833	15.316606674	15.307778546	0.831000000	1.280000000	1.300000000	0.048900000	0.005010000	0.004560000
Q14C86_EVS[79.9663]S[79.9663]RPSTPGLSVVSGISATSEDIPNKIEDLR	S_757;S_758	EVSSRPSTPGLSVVSGISATSEDIPNKIEDLR	EVS[79.9663]S[79.9663]RPSTPGLSVVSGISATSEDIPNKIEDLR	R	S	755	786	32		3S(79.9663),4S(79.9663)	sp|Q14C86|GAPD1_HUMAN	Q14C86	GAPVD1	18.838390282	19.062010684	19.252071110	19.311986157	0.195000000	0.397000000	0.484000000	0.441000000	0.129000000	0.069500000
Q14C86_EVS[79.9663]SRPS[79.9663]TPGLSVVSGISATSEDIPNKIEDLR	S_757;S_761	EVSSRPSTPGLSVVSGISATSEDIPNKIEDLR	EVS[79.9663]SRPS[79.9663]TPGLSVVSGISATSEDIPNKIEDLR	R	S	755	786	32		3S(79.9663),7S(79.9663)	sp|Q14C86|GAPD1_HUMAN	Q14C86	GAPVD1		13.813912981	15.098240988		0.194000000	1.680000000	-0.183000000	0.870000000	0.172000000	0.877000000
Q14C86_EVS[79.9663]SRPST[79.9663]PGLSVVSGISATSEDIPNKIEDLR	S_757;T_762	EVSSRPSTPGLSVVSGISATSEDIPNKIEDLR	EVS[79.9663]SRPST[79.9663]PGLSVVSGISATSEDIPNKIEDLR	R	S	755	786	32		3S(79.9663),8T(79.9663)	sp|Q14C86|GAPD1_HUMAN	Q14C86	GAPVD1	13.389466859	14.460911706	15.919011925	14.773431278	0.661000000	2.230000000	1.210000000	0.603000000	0.094000000	0.347000000
Q14C86_EVS[79.9663]SRPSTPGLS[79.9663]VVSGISATSEDIPNK	S_766;S_757	EVSSRPSTPGLSVVSGISATSEDIPNK	EVS[79.9663]SRPSTPGLS[79.9663]VVSGISATSEDIPNK	R	I	755	781	27	3	12S(79.9663),3S(79.9663)	sp|Q14C86|GAPD1_HUMAN	Q14C86	GAPVD1	14.518009607		15.441957293		-2.210000000	-0.626000000	-2.400000000	0.006420000	0.380000000	0.003710000
Q14C86_EVS[79.9663]SRPSTPGLS[79.9663]VVSGISATSEDIPNKIEDLR	S_766;S_757	EVSSRPSTPGLSVVSGISATSEDIPNKIEDLR	EVS[79.9663]SRPSTPGLS[79.9663]VVSGISATSEDIPNKIEDLR	R	S	755	786	32		12S(79.9663),3S(79.9663)	sp|Q14C86|GAPD1_HUMAN	Q14C86	GAPVD1			15.294667160	19.130511397	-0.139000000	0.339000000	2.920000000	0.922000000	0.813000000	0.056400000
Q14C86_EVS[79.9663]SRPSTPGLSVVS[79.9663]GISATSEDIPNK	S_769;S_757	EVSSRPSTPGLSVVSGISATSEDIPNK	EVS[79.9663]SRPSTPGLSVVS[79.9663]GISATSEDIPNK	R	I	755	781	27	3	15S(79.9663),3S(79.9663)	sp|Q14C86|GAPD1_HUMAN	Q14C86	GAPVD1		14.719034039			0.790000000	-0.194000000	0.470000000	0.122000000	0.692000000	0.345000000
Q14C86_EVS[79.9663]SRPSTPGLSVVSGISATSEDIPNK	S_757	EVSSRPSTPGLSVVSGISATSEDIPNK	EVS[79.9663]SRPSTPGLSVVSGISATSEDIPNK	R	I	755	781	27	3	3S(79.9663)	sp|Q14C86|GAPD1_HUMAN	Q14C86	GAPVD1	14.988118719	14.662040744	14.878370993	14.732171191	-0.354000000	-0.126000000	-0.245000000	0.319000000	0.719000000	0.486000000
Q14C86_EVS[79.9663]SRPSTPGLSVVSGISATSEDIPNKIEDLR	S_757	EVSSRPSTPGLSVVSGISATSEDIPNKIEDLR	EVS[79.9663]SRPSTPGLSVVSGISATSEDIPNKIEDLR	R	S	755	786	32		3S(79.9663)	sp|Q14C86|GAPD1_HUMAN	Q14C86	GAPVD1	16.501789287	14.098081859	14.241023050	14.700652427	-2.430000000	-2.280000000	-1.790000000	0.011000000	0.015900000	0.048900000
Q14C86_EVSS[79.9663]RPS[79.9663]TPGLSVVSGISATSEDIPNK	S_758;S_761	EVSSRPSTPGLSVVSGISATSEDIPNK	EVSS[79.9663]RPS[79.9663]TPGLSVVSGISATSEDIPNK	R	I	755	781	27	3	4S(79.9663),7S(79.9663)	sp|Q14C86|GAPD1_HUMAN	Q14C86	GAPVD1				15.497316838	0.108000000	-0.568000000	0.723000000	0.876000000	0.415000000	0.303000000
Q14C86_EVSS[79.9663]RPS[79.9663]TPGLSVVSGISATSEDIPNKIEDLR	S_758;S_761	EVSSRPSTPGLSVVSGISATSEDIPNKIEDLR	EVSS[79.9663]RPS[79.9663]TPGLSVVSGISATSEDIPNKIEDLR	R	S	755	786	32	4	4S(79.9663),7S(79.9663)	sp|Q14C86|GAPD1_HUMAN	Q14C86	GAPVD1		13.439885672			0.184000000	0.162000000	-0.046600000	0.643000000	0.683000000	0.906000000
Q14C86_EVSS[79.9663]RPST[79.9663]PGLSVVSGISATSEDIPNK	S_758;T_762	EVSSRPSTPGLSVVSGISATSEDIPNK	EVSS[79.9663]RPST[79.9663]PGLSVVSGISATSEDIPNK	R	I	755	781	27	3	4S(79.9663),8T(79.9663)	sp|Q14C86|GAPD1_HUMAN	Q14C86	GAPVD1			15.533120814		-0.030000000	1.190000000	0.397000000	0.961000000	0.067600000	0.519000000
Q14C86_EVSS[79.9663]RPST[79.9663]PGLSVVSGISATSEDIPNKIEDLR	S_758;T_762	EVSSRPSTPGLSVVSGISATSEDIPNKIEDLR	EVSS[79.9663]RPST[79.9663]PGLSVVSGISATSEDIPNKIEDLR	R	S	755	786	32	3	4S(79.9663),8T(79.9663)	sp|Q14C86|GAPD1_HUMAN	Q14C86	GAPVD1			19.435146082		-0.245000000	1.880000000	-0.083100000	0.831000000	0.116000000	0.942000000
Q14C86_EVSS[79.9663]RPSTPGLS[79.9663]VVSGISATSEDIPNKIEDLR	S_766;S_758	EVSSRPSTPGLSVVSGISATSEDIPNKIEDLR	EVSS[79.9663]RPSTPGLS[79.9663]VVSGISATSEDIPNKIEDLR	R	S	755	786	32		12S(79.9663),4S(79.9663)	sp|Q14C86|GAPD1_HUMAN	Q14C86	GAPVD1		18.811791417	19.395534009		1.220000000	1.270000000	-0.554000000	0.450000000	0.433000000	0.730000000
Q14C86_EVSS[79.9663]RPSTPGLSVVSGISATSEDIPNKIEDLR	S_758	EVSSRPSTPGLSVVSGISATSEDIPNKIEDLR	EVSS[79.9663]RPSTPGLSVVSGISATSEDIPNKIEDLR	R	S	755	786	32	4	4S(79.9663)	sp|Q14C86|GAPD1_HUMAN	Q14C86	GAPVD1			14.343879416	14.267062801	-0.077200000	0.599000000	0.066400000	0.898000000	0.328000000	0.912000000
Q14C86_EVSSRPS[79.9663]T[79.9663]PGLSVVSGISATSEDIPNK	S_761;T_762	EVSSRPSTPGLSVVSGISATSEDIPNK	EVSSRPS[79.9663]T[79.9663]PGLSVVSGISATSEDIPNK	R	I	755	781	27	3	7S(79.9663),8T(79.9663)	sp|Q14C86|GAPD1_HUMAN	Q14C86	GAPVD1		15.124740723	14.936589679	15.436631357	0.771000000	0.424000000	0.959000000	0.345000000	0.599000000	0.244000000
Q14C86_EVSSRPS[79.9663]T[79.9663]PGLSVVSGISATSEDIPNKIEDLR	S_761;T_762	EVSSRPSTPGLSVVSGISATSEDIPNKIEDLR	EVSSRPS[79.9663]T[79.9663]PGLSVVSGISATSEDIPNKIEDLR	R	S	755	786	32		7S(79.9663),8T(79.9663)	sp|Q14C86|GAPD1_HUMAN	Q14C86	GAPVD1		13.964445834		14.047955303	0.607000000	-0.348000000	0.984000000	0.168000000	0.418000000	0.033400000
Q14C86_EVSSRPS[79.9663]TPGLS[79.9663]VVSGISATSEDIPNKIEDLR	S_766;S_761	EVSSRPSTPGLSVVSGISATSEDIPNKIEDLR	EVSSRPS[79.9663]TPGLS[79.9663]VVSGISATSEDIPNKIEDLR	R	S	755	786	32	4	12S(79.9663),7S(79.9663)	sp|Q14C86|GAPD1_HUMAN	Q14C86	GAPVD1			13.815162010		-0.275000000	0.317000000	0.428000000	0.551000000	0.493000000	0.357000000
Q14C86_EVSSRPS[79.9663]TPGLSVVSGISATSEDIPNKIEDLR	S_761	EVSSRPSTPGLSVVSGISATSEDIPNKIEDLR	EVSSRPS[79.9663]TPGLSVVSGISATSEDIPNKIEDLR	R	S	755	786	32	4	7S(79.9663)	sp|Q14C86|GAPD1_HUMAN	Q14C86	GAPVD1	14.016786322	14.792257852	12.896894206	13.955243956	0.043000000	-0.799000000	-0.627000000	0.953000000	0.281000000	0.394000000
Q14C86_EVSSRPST[79.9663]PGLS[79.9663]VVSGISATSEDIPNK	S_766;T_762	EVSSRPSTPGLSVVSGISATSEDIPNK	EVSSRPST[79.9663]PGLS[79.9663]VVSGISATSEDIPNK	R	I	755	781	27	3	12S(79.9663),8T(79.9663)	sp|Q14C86|GAPD1_HUMAN	Q14C86	GAPVD1		14.948899473			1.190000000	0.194000000	0.682000000	0.040500000	0.719000000	0.217000000
Q14C86_EVSSRPST[79.9663]PGLS[79.9663]VVSGISATSEDIPNKIEDLR	S_766;T_762	EVSSRPSTPGLSVVSGISATSEDIPNKIEDLR	EVSSRPST[79.9663]PGLS[79.9663]VVSGISATSEDIPNKIEDLR	R	S	755	786	32	4	12S(79.9663),8T(79.9663)	sp|Q14C86|GAPD1_HUMAN	Q14C86	GAPVD1	14.363287452	14.241847630	14.109560041	14.614592110	-1.050000000	-0.491000000	-0.200000000	0.192000000	0.531000000	0.798000000
Q14C86_EVSSRPST[79.9663]PGLSVVSGISATSEDIPNK	T_762	EVSSRPSTPGLSVVSGISATSEDIPNK	EVSSRPST[79.9663]PGLSVVSGISATSEDIPNK	R	I	755	781	27	3	8T(79.9663)	sp|Q14C86|GAPD1_HUMAN	Q14C86	GAPVD1		14.018922562	15.539613823		0.616000000	0.967000000	0.038600000	0.399000000	0.194000000	0.957000000
Q14C86_EVSSRPST[79.9663]PGLSVVSGISATSEDIPNKIEDLR	T_762	EVSSRPSTPGLSVVSGISATSEDIPNKIEDLR	EVSSRPST[79.9663]PGLSVVSGISATSEDIPNKIEDLR	R	S	755	786	32	4	8T(79.9663)	sp|Q14C86|GAPD1_HUMAN	Q14C86	GAPVD1	14.373906177		14.094185504		-0.317000000	0.153000000	-0.108000000	0.562000000	0.778000000	0.843000000
Q14C86_EVSSRPSTPGLS[79.9663]VVS[79.9663]GISATSEDIPNK	S_766;S_769	EVSSRPSTPGLSVVSGISATSEDIPNK	EVSSRPSTPGLS[79.9663]VVS[79.9663]GISATSEDIPNK	R	I	755	781	27	3	12S(79.9663),15S(79.9663)	sp|Q14C86|GAPD1_HUMAN	Q14C86	GAPVD1	14.445761743	14.606835342	15.015891811		-0.957000000	0.221000000	-0.978000000	0.191000000	0.756000000	0.182000000
Q14C86_EVSSRPSTPGLS[79.9663]VVSGISATSEDIPNK	S_766	EVSSRPSTPGLSVVSGISATSEDIPNK	EVSSRPSTPGLS[79.9663]VVSGISATSEDIPNK	R	I	755	781	27	3	12S(79.9663)	sp|Q14C86|GAPD1_HUMAN	Q14C86	GAPVD1	14.784038067				-2.150000000	-1.940000000	-1.980000000	0.000106000	0.000272000	0.000224000
Q14C86_EVSSRPSTPGLS[79.9663]VVSGISATSEDIPNKIEDLR	S_766	EVSSRPSTPGLSVVSGISATSEDIPNKIEDLR	EVSSRPSTPGLS[79.9663]VVSGISATSEDIPNKIEDLR	R	S	755	786	32		12S(79.9663)	sp|Q14C86|GAPD1_HUMAN	Q14C86	GAPVD1	13.991102209	14.048114316		13.750887207	-0.004700000	-0.153000000	0.407000000	0.992000000	0.743000000	0.388000000
Q14C86_LQELES[79.9663]C[57.0215]SGLGSTSDDTDVR	S_740	LQELESCSGLGSTSDDTDVR	LQELES[79.9663]C[57.0215]SGLGSTSDDTDVR	R	E	735	754	20	2	6S(79.9663),7C(57.0215)	sp|Q14C86|GAPD1_HUMAN	Q14C86	GAPVD1	14.433138477	14.313031952	14.681493599	14.459751785	-0.930000000	0.232000000	0.037500000	0.045800000	0.593000000	0.931000000
Q14C86_LQELESC[57.0215]S[79.9663]GLGSTSDDTDVR	S_742	LQELESCSGLGSTSDDTDVR	LQELESC[57.0215]S[79.9663]GLGSTSDDTDVR	R	E	735	754	20	2	7C(57.0215),8S(79.9663)	sp|Q14C86|GAPD1_HUMAN	Q14C86	GAPVD1	14.466978584	15.221756649	14.951407261	15.039690504	-1.470000000	-0.610000000	-0.216000000	0.082400000	0.451000000	0.788000000
Q14C86_LQELESC[57.0215]SGLGS[79.9663]TSDDTDVR	S_746	LQELESCSGLGSTSDDTDVR	LQELESC[57.0215]SGLGS[79.9663]TSDDTDVR	R	E	735	754	20	2	12S(79.9663),7C(57.0215)	sp|Q14C86|GAPD1_HUMAN	Q14C86	GAPVD1	15.394069853	14.820234634	15.001083436	15.215693526	-1.280000000	-0.409000000	-0.168000000	0.030400000	0.454000000	0.757000000
Q14C86_LQELESC[57.0215]SGLGSTS[79.9663]DDTDVR	S_748	LQELESCSGLGSTSDDTDVR	LQELESC[57.0215]SGLGSTS[79.9663]DDTDVR	R	E	735	754	20	2	14S(79.9663),7C(57.0215)	sp|Q14C86|GAPD1_HUMAN	Q14C86	GAPVD1	13.627463000		14.364278801	14.436148953	-0.497000000	0.586000000	0.155000000	0.437000000	0.362000000	0.806000000
Q14C86_LQELESC[57.0215]SGLGSTSDDT[79.9663]DVR	T_751	LQELESCSGLGSTSDDTDVR	LQELESC[57.0215]SGLGSTSDDT[79.9663]DVR	R	E	735	754	20	2	17T(79.9663),7C(57.0215)	sp|Q14C86|GAPD1_HUMAN	Q14C86	GAPVD1				15.168237661	0.289000000	0.255000000	0.771000000	0.677000000	0.713000000	0.275000000
Q14C86_RPM[15.9949]S[79.9663]DPSWNR	S_914	RPMSDPSWNR	RPM[15.9949]S[79.9663]DPSWNR	R	R	911	920	10	2	3M(15.9949),4S(79.9663)	sp|Q14C86|GAPD1_HUMAN	Q14C86	GAPVD1	15.186930140				-1.830000000	-1.890000000	-1.700000000	0.008240000	0.006730000	0.012500000
Q14C86_S[79.9663]RSSDIVSSVR	S_900	SRSSDIVSSVR	S[79.9663]RSSDIVSSVR	R	R	900	910	11	2	1S(79.9663)	sp|Q14C86|GAPD1_HUMAN	Q14C86	GAPVD1	19.296951880	19.382556060	19.867930514	19.663882976	0.057300000	0.555000000	0.378000000	0.794000000	0.022000000	0.101000000
Q14C86_S[79.9663]SDIVSSVR	S_902	SSDIVSSVR	S[79.9663]SDIVSSVR	R	R	902	910	9	2	1S(79.9663)	sp|Q14C86|GAPD1_HUMAN	Q14C86	GAPVD1	15.036991840	14.873656799	15.421459634	15.198562090	-0.192000000	0.368000000	0.172000000	0.440000000	0.149000000	0.487000000
Q14C86_S[79.9663]SSLEM[15.9949]TPYNTPQLSPATTPANK	S_452	SSSLEMTPYNTPQLSPATTPANK	S[79.9663]SSLEM[15.9949]TPYNTPQLSPATTPANK	K	K	452	474	23		1S(79.9663),6M(15.9949)	sp|Q14C86|GAPD1_HUMAN	Q14C86	GAPVD1	15.145967823	13.819224874	13.865262350	15.356365203	-1.390000000	-1.530000000	-1.360000000	0.127000000	0.094500000	0.133000000
Q14C86_S[79.9663]SSLEM[15.9949]TPYNTPQLSPATTPANKK	S_452	SSSLEMTPYNTPQLSPATTPANKK	S[79.9663]SSLEM[15.9949]TPYNTPQLSPATTPANKK	K	N	452	475	24	3	1S(79.9663),6M(15.9949)	sp|Q14C86|GAPD1_HUMAN	Q14C86	GAPVD1			14.440997114	14.842791492	-0.143000000	0.761000000	1.150000000	0.858000000	0.348000000	0.164000000
Q14C86_SRS[79.9663]SDIVSSVR	S_902	SRSSDIVSSVR	SRS[79.9663]SDIVSSVR	R	R	900	910	11	2	3S(79.9663)	sp|Q14C86|GAPD1_HUMAN	Q14C86	GAPVD1	19.283954825	19.369453828	19.874882731	19.645963708	0.057200000	0.575000000	0.373000000	0.802000000	0.022000000	0.117000000
Q14C86_SSSLEM[15.9949]T[79.9663]PYNTPQLSPATTPANKK	T_458	SSSLEMTPYNTPQLSPATTPANKK	SSSLEM[15.9949]T[79.9663]PYNTPQLSPATTPANKK	K	N	452	475	24	3	6M(15.9949),7T(79.9663)	sp|Q14C86|GAPD1_HUMAN	Q14C86	GAPVD1			15.844254263		0.379000000	0.753000000	0.162000000	0.604000000	0.310000000	0.825000000
Q14C86_SSSLEM[15.9949]TPY[79.9663]NTPQLSPATTPANK	Y_460	SSSLEMTPYNTPQLSPATTPANK	SSSLEM[15.9949]TPY[79.9663]NTPQLSPATTPANK	K	K	452	474	23		6M(15.9949),9Y(79.9663)	sp|Q14C86|GAPD1_HUMAN	Q14C86	GAPVD1	14.871392702	13.364818897	14.400999062	14.513942947	-1.460000000	-0.526000000	-1.770000000	0.047600000	0.446000000	0.019700000
Q14C86_SSSLEM[15.9949]TPY[79.9663]NTPQLSPATTPANKK	Y_460	SSSLEMTPYNTPQLSPATTPANKK	SSSLEM[15.9949]TPY[79.9663]NTPQLSPATTPANKK	K	N	452	475	24	3	6M(15.9949),9Y(79.9663)	sp|Q14C86|GAPD1_HUMAN	Q14C86	GAPVD1	14.344449393	16.011308008	15.341779320	15.909297633	1.520000000	0.989000000	0.010500000	0.109000000	0.284000000	0.991000000
Q14C86_SSSLEM[15.9949]TPYNT[79.9663]PQLSPATTPANK	T_462	SSSLEMTPYNTPQLSPATTPANK	SSSLEM[15.9949]TPYNT[79.9663]PQLSPATTPANK	K	K	452	474	23		11T(79.9663),6M(15.9949)	sp|Q14C86|GAPD1_HUMAN	Q14C86	GAPVD1	15.163280206	15.567700408	15.033377676	15.514155863	0.034200000	-0.785000000	-1.350000000	0.972000000	0.427000000	0.181000000
Q14C86_SSSLEM[15.9949]TPYNT[79.9663]PQLSPATTPANKK	T_462	SSSLEMTPYNTPQLSPATTPANKK	SSSLEM[15.9949]TPYNT[79.9663]PQLSPATTPANKK	K	N	452	475	24	3	11T(79.9663),6M(15.9949)	sp|Q14C86|GAPD1_HUMAN	Q14C86	GAPVD1				15.307335664	-0.078600000	-0.301000000	0.440000000	0.901000000	0.634000000	0.489000000
Q14C86_SSSLEM[15.9949]TPYNTPQLS[79.9663]PATTPANK	S_466	SSSLEMTPYNTPQLSPATTPANK	SSSLEM[15.9949]TPYNTPQLS[79.9663]PATTPANK	K	K	452	474	23		15S(79.9663),6M(15.9949)	sp|Q14C86|GAPD1_HUMAN	Q14C86	GAPVD1	15.903471637	16.149939810	16.285709345	16.088801657	1.150000000	1.290000000	1.120000000	0.101000000	0.067200000	0.107000000
Q14C86_SSSLEM[15.9949]TPYNTPQLS[79.9663]PATTPANKK	S_466	SSSLEMTPYNTPQLSPATTPANKK	SSSLEM[15.9949]TPYNTPQLS[79.9663]PATTPANKK	K	N	452	475	24	3	15S(79.9663),6M(15.9949)	sp|Q14C86|GAPD1_HUMAN	Q14C86	GAPVD1	16.018391057	15.925189731	15.582523329	15.566253049	0.727000000	0.397000000	-0.202000000	0.341000000	0.599000000	0.788000000
Q14C86_SSSLEM[15.9949]TPYNTPQLSPAT[79.9663]TPANK	T_469	SSSLEMTPYNTPQLSPATTPANK	SSSLEM[15.9949]TPYNTPQLSPAT[79.9663]TPANK	K	K	452	474	23	2	18T(79.9663),6M(15.9949)	sp|Q14C86|GAPD1_HUMAN	Q14C86	GAPVD1			14.007122426		-0.349000000	-0.000632000	0.214000000	0.471000000	0.999000000	0.657000000
Q14C86_SSSLEM[15.9949]TPYNTPQLSPAT[79.9663]TPANKK	T_469	SSSLEMTPYNTPQLSPATTPANKK	SSSLEM[15.9949]TPYNTPQLSPAT[79.9663]TPANKK	K	N	452	475	24	3	18T(79.9663),6M(15.9949)	sp|Q14C86|GAPD1_HUMAN	Q14C86	GAPVD1				15.908349262	-0.155000000	0.181000000	2.000000000	0.826000000	0.799000000	0.012300000
Q14C86_SSSLEM[15.9949]TPYNTPQLSPATT[79.9663]PANK	T_470	SSSLEMTPYNTPQLSPATTPANK	SSSLEM[15.9949]TPYNTPQLSPATT[79.9663]PANK	K	K	452	474	23	3	19T(79.9663),6M(15.9949)	sp|Q14C86|GAPD1_HUMAN	Q14C86	GAPVD1				15.426605663	0.261000000	0.307000000	1.050000000	0.694000000	0.644000000	0.130000000
Q14CB8_n[42.0106]AT[79.9663]EAQSEGEVPAR	T_3	ATEAQSEGEVPAR	n[42.0106]AT[79.9663]EAQSEGEVPAR	M	E	2	14	13	2	N-term(42.0106),2T(79.9663)	sp|Q14CB8|RHG19_HUMAN	Q14CB8	ARHGAP19	14.489896865			15.443655113	-1.090000000	-1.170000000	0.293000000	0.082400000	0.063200000	0.622000000
Q14CB8_n[42.0106]ATEAQS[79.9663]EGEVPAR	S_7	ATEAQSEGEVPAR	n[42.0106]ATEAQS[79.9663]EGEVPAR	M	E	2	14	13	2	N-term(42.0106),6S(79.9663)	sp|Q14CB8|RHG19_HUMAN	Q14CB8	ARHGAP19	15.024504963	15.299218269	15.633875067	15.661766024	0.246000000	0.593000000	0.648000000	0.411000000	0.060900000	0.042900000
Q14CB8_S[79.9663]RSFSGLIK	S_420	SRSFSGLIK	S[79.9663]RSFSGLIK	R	R	420	428	9	2	1S(79.9663)	sp|Q14CB8|RHG19_HUMAN	Q14CB8	ARHGAP19	17.646164481	17.749702997	17.624246704	17.786059104	0.075200000	-0.038100000	0.151000000	0.780000000	0.887000000	0.577000000
Q14CB8_SRS[79.9663]FSGLIK	S_422	SRSFSGLIK	SRS[79.9663]FSGLIK	R	R	420	428	9	2	3S(79.9663)	sp|Q14CB8|RHG19_HUMAN	Q14CB8	ARHGAP19		16.755951467	17.718712443	17.167864617	1.580000000	2.670000000	3.790000000	0.287000000	0.083300000	0.019300000
Q14CB8_SRSFS[79.9663]GLIK	S_424	SRSFSGLIK	SRSFS[79.9663]GLIK	R	R	420	428	9	2	5S(79.9663)	sp|Q14CB8|RHG19_HUMAN	Q14CB8	ARHGAP19	16.660990439	17.405339595	17.328115342	17.130121787	3.880000000	3.820000000	1.400000000	0.004120000	0.004620000	0.236000000
Q14CM0_DSQHLS[79.9663]T[79.9663]FNLER	S_1077;T_1078	DSQHLSTFNLER	DSQHLS[79.9663]T[79.9663]FNLER	R	T	1072	1083	12	2	6S(79.9663),7T(79.9663)	sp|Q14CM0|FRPD4_HUMAN	Q14CM0	FRMPD4				14.391853087	0.266000000	-0.193000000	0.346000000	0.590000000	0.695000000	0.485000000
Q14CM0_ESILLTVIQPY[79.9663]PSPK	Y_155	ESILLTVIQPYPSPK	ESILLTVIQPY[79.9663]PSPK	K	S	145	159	15	2	11Y(79.9663)	sp|Q14CM0|FRPD4_HUMAN	Q14CM0	FRMPD4	14.735800865	14.455087378	14.505910855	14.704050686	-0.309000000	-0.723000000	-0.523000000	0.576000000	0.202000000	0.349000000
Q14CM0_ESILLTVIQPYPS[79.9663]PK	S_157	ESILLTVIQPYPSPK	ESILLTVIQPYPS[79.9663]PK	K	S	145	159	15	2	13S(79.9663)	sp|Q14CM0|FRPD4_HUMAN	Q14CM0	FRMPD4	14.633122764	14.692952533	14.581478423	14.861729708	-0.555000000	-0.542000000	-0.329000000	0.410000000	0.421000000	0.622000000
Q14CS0_LGS[79.9663]LT[79.9663]PEIVSTPSSPEEEDKSILNAVVLIDDSVPTTK	S_224;T_226	LGSLTPEIVSTPSSPEEEDKSILNAVVLIDDSVPTTK	LGS[79.9663]LT[79.9663]PEIVSTPSSPEEEDKSILNAVVLIDDSVPTTK	K	I	222	258	37	3	3S(79.9663),5T(79.9663)	sp|Q14CS0|UBX2B_HUMAN	Q14CS0	UBXN2B	14.169150877	14.033085862	14.005838551	13.420928538	-0.132000000	-0.831000000	-0.319000000	0.821000000	0.170000000	0.587000000
Q14CS0_LGSLT[79.9663]PEIVSTPSSPEEEDKS[79.9663]ILNAVVLIDDSVPTTK	S_242;T_226	LGSLTPEIVSTPSSPEEEDKSILNAVVLIDDSVPTTK	LGSLT[79.9663]PEIVSTPSSPEEEDKS[79.9663]ILNAVVLIDDSVPTTK	K	I	222	258	37	3	21S(79.9663),5T(79.9663)	sp|Q14CS0|UBX2B_HUMAN	Q14CS0	UBXN2B				15.090787284	-0.397000000	-0.101000000	0.812000000	0.387000000	0.825000000	0.089500000
Q14CS0_LGSLTPEIVS[79.9663]T[79.9663]PSSPEEEDKSILNAVVLIDDSVPTTK	S_231;T_232	LGSLTPEIVSTPSSPEEEDKSILNAVVLIDDSVPTTK	LGSLTPEIVS[79.9663]T[79.9663]PSSPEEEDKSILNAVVLIDDSVPTTK	K	I	222	258	37	3	10S(79.9663),11T(79.9663)	sp|Q14CS0|UBX2B_HUMAN	Q14CS0	UBXN2B	14.447652270	14.612901892	14.683149859	14.800161751	-0.210000000	-0.250000000	-0.366000000	0.764000000	0.721000000	0.602000000
Q14CS0_LGSLTPEIVS[79.9663]TPSSPEEEDKS[79.9663]ILNAVVLIDDSVPTTK	S_231;S_242	LGSLTPEIVSTPSSPEEEDKSILNAVVLIDDSVPTTK	LGSLTPEIVS[79.9663]TPSSPEEEDKS[79.9663]ILNAVVLIDDSVPTTK	K	I	222	258	37	3	10S(79.9663),21S(79.9663)	sp|Q14CS0|UBX2B_HUMAN	Q14CS0	UBXN2B		14.071066354			0.016700000	0.215000000	0.182000000	0.972000000	0.655000000	0.705000000
Q14CS0_LGSLTPEIVS[79.9663]TPSSPEEEDKSILNAVVLIDDS[79.9663]VPTTK	S_231;S_253	LGSLTPEIVSTPSSPEEEDKSILNAVVLIDDSVPTTK	LGSLTPEIVS[79.9663]TPSSPEEEDKSILNAVVLIDDS[79.9663]VPTTK	K	I	222	258	37	3	10S(79.9663),32S(79.9663)	sp|Q14CS0|UBX2B_HUMAN	Q14CS0	UBXN2B		13.777843370	14.359110279		1.400000000	1.190000000	1.360000000	0.027400000	0.056100000	0.031700000
Q14CS0_LGSLTPEIVS[79.9663]TPSSPEEEDKSILNAVVLIDDSVPTTK	S_231	LGSLTPEIVSTPSSPEEEDKSILNAVVLIDDSVPTTK	LGSLTPEIVS[79.9663]TPSSPEEEDKSILNAVVLIDDSVPTTK	K	I	222	258	37	3	10S(79.9663)	sp|Q14CS0|UBX2B_HUMAN	Q14CS0	UBXN2B	15.104342231	15.554237374	15.133723830	15.646016103	0.422000000	-0.519000000	0.553000000	0.399000000	0.302000000	0.273000000
Q14CS0_LGSLTPEIVST[79.9663]PS[79.9663]SPEEEDKSILNAVVLIDDSVPTTK	T_232;S_234	LGSLTPEIVSTPSSPEEEDKSILNAVVLIDDSVPTTK	LGSLTPEIVST[79.9663]PS[79.9663]SPEEEDKSILNAVVLIDDSVPTTK	K	I	222	258	37	3	11T(79.9663),13S(79.9663)	sp|Q14CS0|UBX2B_HUMAN	Q14CS0	UBXN2B			15.415283262		-0.160000000	0.729000000	-0.293000000	0.823000000	0.316000000	0.681000000
Q14CS0_LGSLTPEIVST[79.9663]PSSPEEEDKSILNAVVLIDDSVPTTK	T_232	LGSLTPEIVSTPSSPEEEDKSILNAVVLIDDSVPTTK	LGSLTPEIVST[79.9663]PSSPEEEDKSILNAVVLIDDSVPTTK	K	I	222	258	37	3	11T(79.9663)	sp|Q14CS0|UBX2B_HUMAN	Q14CS0	UBXN2B	14.879527945	14.717522904	14.754292744	14.694964723	-0.748000000	-0.865000000	-1.160000000	0.421000000	0.354000000	0.219000000
Q14CS0_LGSLTPEIVSTPS[79.9663]S[79.9663]PEEEDKSILNAVVLIDDSVPTTK	S_234;S_235	LGSLTPEIVSTPSSPEEEDKSILNAVVLIDDSVPTTK	LGSLTPEIVSTPS[79.9663]S[79.9663]PEEEDKSILNAVVLIDDSVPTTK	K	I	222	258	37	3	13S(79.9663),14S(79.9663)	sp|Q14CS0|UBX2B_HUMAN	Q14CS0	UBXN2B		15.021595452			0.515000000	0.215000000	0.181000000	0.345000000	0.689000000	0.736000000
Q14CS0_LGSLTPEIVSTPS[79.9663]SPEEEDKSILNAVVLIDDSVPTTK	S_234	LGSLTPEIVSTPSSPEEEDKSILNAVVLIDDSVPTTK	LGSLTPEIVSTPS[79.9663]SPEEEDKSILNAVVLIDDSVPTTK	K	I	222	258	37	3	13S(79.9663)	sp|Q14CS0|UBX2B_HUMAN	Q14CS0	UBXN2B	14.898196146	15.415251819	15.423683029	15.975579768	0.489000000	0.509000000	0.214000000	0.487000000	0.469000000	0.759000000
Q14CS0_LGSLTPEIVSTPSS[79.9663]PEEEDKS[79.9663]ILNAVVLIDDSVPTTK	S_235;S_242	LGSLTPEIVSTPSSPEEEDKSILNAVVLIDDSVPTTK	LGSLTPEIVSTPSS[79.9663]PEEEDKS[79.9663]ILNAVVLIDDSVPTTK	K	I	222	258	37	3	14S(79.9663),21S(79.9663)	sp|Q14CS0|UBX2B_HUMAN	Q14CS0	UBXN2B		14.338445693	13.881099113		1.100000000	0.635000000	-0.193000000	0.039700000	0.213000000	0.698000000
Q14CS0_LGSLTPEIVSTPSS[79.9663]PEEEDKSILNAVVLIDDS[79.9663]VPTTK	S_235;S_253	LGSLTPEIVSTPSSPEEEDKSILNAVVLIDDSVPTTK	LGSLTPEIVSTPSS[79.9663]PEEEDKSILNAVVLIDDS[79.9663]VPTTK	K	I	222	258	37	3	14S(79.9663),32S(79.9663)	sp|Q14CS0|UBX2B_HUMAN	Q14CS0	UBXN2B			14.642384453		0.039800000	0.554000000	0.234000000	0.933000000	0.256000000	0.625000000
Q14CS0_LGSLTPEIVSTPSS[79.9663]PEEEDKSILNAVVLIDDSVPTTK	S_235	LGSLTPEIVSTPSSPEEEDKSILNAVVLIDDSVPTTK	LGSLTPEIVSTPSS[79.9663]PEEEDKSILNAVVLIDDSVPTTK	K	I	222	258	37	3	14S(79.9663)	sp|Q14CS0|UBX2B_HUMAN	Q14CS0	UBXN2B	15.431120384	15.268222857	15.193259443	15.274949919	-0.506000000	-0.294000000	-0.852000000	0.649000000	0.791000000	0.447000000
Q14CS0_LGSLTPEIVSTPSSPEEEDKS[79.9663]ILNAVVLIDDS[79.9663]VPTTK	S_242;S_253	LGSLTPEIVSTPSSPEEEDKSILNAVVLIDDSVPTTK	LGSLTPEIVSTPSSPEEEDKS[79.9663]ILNAVVLIDDS[79.9663]VPTTK	K	I	222	258	37	3	21S(79.9663),32S(79.9663)	sp|Q14CS0|UBX2B_HUMAN	Q14CS0	UBXN2B	12.463240812				-0.456000000	0.042200000	0.576000000	0.403000000	0.937000000	0.294000000
Q14CS0_LGSLTPEIVSTPSSPEEEDKS[79.9663]ILNAVVLIDDSVPTTK	S_242	LGSLTPEIVSTPSSPEEEDKSILNAVVLIDDSVPTTK	LGSLTPEIVSTPSSPEEEDKS[79.9663]ILNAVVLIDDSVPTTK	K	I	222	258	37	3	21S(79.9663)	sp|Q14CS0|UBX2B_HUMAN	Q14CS0	UBXN2B	15.433638170	15.360730764	15.366560197	14.944197144	-0.110000000	0.106000000	-0.289000000	0.909000000	0.913000000	0.764000000
Q14CS0_LGSLTPEIVSTPSSPEEEDKSILNAVVLIDDS[79.9663]VPT[79.9663]TK	S_253;T_256	LGSLTPEIVSTPSSPEEEDKSILNAVVLIDDSVPTTK	LGSLTPEIVSTPSSPEEEDKSILNAVVLIDDS[79.9663]VPT[79.9663]TK	K	I	222	258	37	3	32S(79.9663),35T(79.9663)	sp|Q14CS0|UBX2B_HUMAN	Q14CS0	UBXN2B	14.652359325	13.964493171	15.057969944	13.360003574	0.037100000	0.797000000	-0.577000000	0.963000000	0.328000000	0.475000000
Q14CS0_LGSLTPEIVSTPSSPEEEDKSILNAVVLIDDS[79.9663]VPTTK	S_253	LGSLTPEIVSTPSSPEEEDKSILNAVVLIDDSVPTTK	LGSLTPEIVSTPSSPEEEDKSILNAVVLIDDS[79.9663]VPTTK	K	I	222	258	37	3	32S(79.9663)	sp|Q14CS0|UBX2B_HUMAN	Q14CS0	UBXN2B	14.897077685		15.360602957		-0.865000000	-0.238000000	-1.000000000	0.224000000	0.732000000	0.163000000
Q14CW9_IYFLGPSAVLPEVES[79.9663]SLDNDSFDM[15.9949]TDSQALISR	S_253	IYFLGPSAVLPEVESSLDNDSFDMTDSQALISR	IYFLGPSAVLPEVES[79.9663]SLDNDSFDM[15.9949]TDSQALISR	R	L	239	271	33	3	15S(79.9663),24M(15.9949)	sp|Q14CW9|AT7L3_HUMAN	Q14CW9	ATXN7L3	13.483731651	14.515369872	14.979964977	15.377927389	1.400000000	0.800000000	1.540000000	0.114000000	0.351000000	0.085500000
Q14CW9_IYFLGPSAVLPEVESS[79.9663]LDNDSFDM[15.9949]TDSQALISR	S_254	IYFLGPSAVLPEVESSLDNDSFDMTDSQALISR	IYFLGPSAVLPEVESS[79.9663]LDNDSFDM[15.9949]TDSQALISR	R	L	239	271	33	3	16S(79.9663),24M(15.9949)	sp|Q14CW9|AT7L3_HUMAN	Q14CW9	ATXN7L3		15.043055658	15.036692419		0.614000000	1.540000000	-0.066200000	0.427000000	0.059800000	0.931000000
Q14CW9_IYFLGPSAVLPEVESSLDNDS[79.9663]FDM[15.9949]TDSQALISR	S_259	IYFLGPSAVLPEVESSLDNDSFDMTDSQALISR	IYFLGPSAVLPEVESSLDNDS[79.9663]FDM[15.9949]TDSQALISR	R	L	239	271	33	3	21S(79.9663),24M(15.9949)	sp|Q14CW9|AT7L3_HUMAN	Q14CW9	ATXN7L3		14.959315909	15.053485684	15.053476326	0.708000000	0.846000000	0.598000000	0.394000000	0.311000000	0.470000000
Q14CW9_IYFLGPSAVLPEVESSLDNDSFDM[15.9949]T[79.9663]DSQALISR	T_263	IYFLGPSAVLPEVESSLDNDSFDMTDSQALISR	IYFLGPSAVLPEVESSLDNDSFDM[15.9949]T[79.9663]DSQALISR	R	L	239	271	33	3	24M(15.9949),25T(79.9663)	sp|Q14CW9|AT7L3_HUMAN	Q14CW9	ATXN7L3		14.289050854	14.986949587	15.082034829	0.755000000	0.421000000	-0.006690000	0.336000000	0.587000000	0.993000000
Q14CW9_LQWDGS[79.9663]SDLSPSDSGSSK	S_277	LQWDGSSDLSPSDSGSSK	LQWDGS[79.9663]SDLSPSDSGSSK	R	T	272	289	18	2	6S(79.9663)	sp|Q14CW9|AT7L3_HUMAN	Q14CW9	ATXN7L3			16.941194248	17.035919293	-0.726000000	0.767000000	0.401000000	0.529000000	0.507000000	0.727000000
Q14CW9_LQWDGSS[79.9663]DLSPSDSGSSK	S_278	LQWDGSSDLSPSDSGSSK	LQWDGSS[79.9663]DLSPSDSGSSK	R	T	272	289	18	2	7S(79.9663)	sp|Q14CW9|AT7L3_HUMAN	Q14CW9	ATXN7L3	17.201478799			16.946330946	-1.330000000	-1.110000000	2.160000000	0.230000000	0.310000000	0.060800000
Q14CW9_LQWDGSSDLS[79.9663]PSDSGSSK	S_281	LQWDGSSDLSPSDSGSSK	LQWDGSSDLS[79.9663]PSDSGSSK	R	T	272	289	18	2	10S(79.9663)	sp|Q14CW9|AT7L3_HUMAN	Q14CW9	ATXN7L3	17.057979847	16.274069357	16.166829252	16.958182119	-0.812000000	-1.850000000	-0.088900000	0.316000000	0.032800000	0.911000000
Q14CW9_LQWDGSSDLSPS[79.9663]DSGSSK	S_283	LQWDGSSDLSPSDSGSSK	LQWDGSSDLSPS[79.9663]DSGSSK	R	T	272	289	18	2	12S(79.9663)	sp|Q14CW9|AT7L3_HUMAN	Q14CW9	ATXN7L3			14.981597605		-0.052600000	0.615000000	0.320000000	0.934000000	0.339000000	0.614000000
Q14CZ0_S[79.9663]STPGSPTHVSSGSNASR	S_207	SSTPGSPTHVSSGSNASR	S[79.9663]STPGSPTHVSSGSNASR	R	R	207	224	18	2	1S(79.9663)	sp|Q14CZ0|HAPR1_HUMAN	Q14CZ0	HAPSTR1	14.422818579	15.213155098		15.020423245	0.329000000	-0.580000000	1.260000000	0.691000000	0.486000000	0.142000000
Q14CZ0_SSTPGS[79.9663]PTHVSSGSNASR	S_212	SSTPGSPTHVSSGSNASR	SSTPGS[79.9663]PTHVSSGSNASR	R	R	207	224	18	2	6S(79.9663)	sp|Q14CZ0|HAPR1_HUMAN	Q14CZ0	HAPSTR1	15.071738914	15.055638705	15.117872373	15.186034042	-0.044400000	0.029900000	-0.928000000	0.926000000	0.950000000	0.069100000
Q15003_DAPS[79.9663]LEEVEGHVADGSATEM[15.9949]GTTK	S_189	DAPSLEEVEGHVADGSATEMGTTK	DAPS[79.9663]LEEVEGHVADGSATEM[15.9949]GTTK	K	K	186	209	24	2	20M(15.9949),4S(79.9663)	sp|Q15003|CND2_HUMAN	Q15003	NCAPH		14.324295441	14.732386005	14.495263422	0.534000000	0.679000000	0.875000000	0.464000000	0.354000000	0.238000000
Q15003_DAPSLEEVEGHVADGS[79.9663]ATEM[15.9949]GTTK	S_201	DAPSLEEVEGHVADGSATEMGTTK	DAPSLEEVEGHVADGS[79.9663]ATEM[15.9949]GTTK	K	K	186	209	24		16S(79.9663),20M(15.9949)	sp|Q15003|CND2_HUMAN	Q15003	NCAPH	15.813971609	16.030909585	16.282189358	16.079896183	0.189000000	-0.460000000	0.277000000	0.783000000	0.504000000	0.686000000
Q15003_DAPSLEEVEGHVADGS[79.9663]ATEMGTTK	S_201	DAPSLEEVEGHVADGSATEMGTTK	DAPSLEEVEGHVADGS[79.9663]ATEMGTTK	K	K	186	209	24	3	16S(79.9663)	sp|Q15003|CND2_HUMAN	Q15003	NCAPH	14.426404768				-0.697000000	-0.931000000	-0.412000000	0.239000000	0.123000000	0.479000000
Q15003_DAPSLEEVEGHVADGSAT[79.9663]EM[15.9949]GTTK	T_203	DAPSLEEVEGHVADGSATEMGTTK	DAPSLEEVEGHVADGSAT[79.9663]EM[15.9949]GTTK	K	K	186	209	24	2	18T(79.9663),20M(15.9949)	sp|Q15003|CND2_HUMAN	Q15003	NCAPH	14.673895096	14.566231924	14.490490949	14.555584551	0.338000000	0.535000000	0.628000000	0.438000000	0.226000000	0.160000000
Q15003_DAPSLEEVEGHVADGSATEM[15.9949]GT[79.9663]TK	T_207	DAPSLEEVEGHVADGSATEMGTTK	DAPSLEEVEGHVADGSATEM[15.9949]GT[79.9663]TK	K	K	186	209	24	3	20M(15.9949),22T(79.9663)	sp|Q15003|CND2_HUMAN	Q15003	NCAPH	14.972795409	15.699738609	15.825326686	15.361511473	1.260000000	0.368000000	0.040100000	0.223000000	0.715000000	0.968000000
Q15003_GHPHS[79.9663]ASSPSER	S_25	GHPHSASSPSER	GHPHS[79.9663]ASSPSER	R	V	21	32	12	2	5S(79.9663)	sp|Q15003|CND2_HUMAN	Q15003	NCAPH	13.985361356	14.523574861	14.287659954		-0.821000000	0.286000000	-1.650000000	0.218000000	0.660000000	0.021400000
Q15003_GHPHSAS[79.9663]SPSER	S_27	GHPHSASSPSER	GHPHSAS[79.9663]SPSER	R	V	21	32	12	2	7S(79.9663)	sp|Q15003|CND2_HUMAN	Q15003	NCAPH	14.989552905	14.509419068	14.498966095	15.187104594	0.282000000	0.178000000	0.686000000	0.762000000	0.848000000	0.465000000
Q15003_GHPHSASS[79.9663]PSER	S_28	GHPHSASSPSER	GHPHSASS[79.9663]PSER	R	V	21	32	12	2	8S(79.9663)	sp|Q15003|CND2_HUMAN	Q15003	NCAPH	13.982702176	14.982759933	14.273717229	15.000061202	-0.157000000	-0.197000000	0.581000000	0.857000000	0.821000000	0.507000000
Q15003_GPPGPALPAT[79.9663]M[15.9949]NNSSSETR	T_11	GPPGPALPATMNNSSSETR	GPPGPALPAT[79.9663]M[15.9949]NNSSSETR	M	G	2	20	19	2	10T(79.9663),11M(15.9949)	sp|Q15003|CND2_HUMAN	Q15003	NCAPH	15.015569126	15.203540213	15.328961117	15.113546570	0.160000000	-0.509000000	0.109000000	0.793000000	0.407000000	0.858000000
Q15003_GPPGPALPATM[15.9949]NNS[79.9663]SSETR	S_15	GPPGPALPATMNNSSSETR	GPPGPALPATM[15.9949]NNS[79.9663]SSETR	M	G	2	20	19	2	11M(15.9949),14S(79.9663)	sp|Q15003|CND2_HUMAN	Q15003	NCAPH	15.025819655	14.894437285	15.476961675	15.046443884	-0.940000000	0.256000000	-0.572000000	0.341000000	0.792000000	0.558000000
Q15003_KAPLNIPGT[79.9663]PVLEDFPQNDDEKER	T_49	KAPLNIPGTPVLEDFPQNDDEKER	KAPLNIPGT[79.9663]PVLEDFPQNDDEKER	R	L	41	64	24	3	9T(79.9663)	sp|Q15003|CND2_HUMAN	Q15003	NCAPH	15.369712625				-0.599000000	-1.110000000	-0.199000000	0.318000000	0.076300000	0.736000000
Q15007_EGNTTEDDFPS[79.9663]SPGNGNK	S_305	EGNTTEDDFPSSPGNGNK	EGNTTEDDFPS[79.9663]SPGNGNK	R	S	295	312	18	2	11S(79.9663)	sp|Q15007|FL2D_HUMAN	Q15007	WTAP	17.438773016	17.177849474	16.537246375	16.745995152	-2.750000000	-0.918000000	-0.682000000	0.014100000	0.365000000	0.498000000
Q15007_EGNTTEDDFPSS[79.9663]PGNGNK	S_306	EGNTTEDDFPSSPGNGNK	EGNTTEDDFPSS[79.9663]PGNGNK	R	S	295	312	18	2	12S(79.9663)	sp|Q15007|FL2D_HUMAN	Q15007	WTAP	17.270619539	17.138088087	16.850190866	16.942650577	-0.454000000	0.558000000	-0.222000000	0.723000000	0.664000000	0.862000000
Q15007_T[79.9663]SGSGFHR	T_287	TSGSGFHR	T[79.9663]SGSGFHR	R	E	287	294	8	2	1T(79.9663)	sp|Q15007|FL2D_HUMAN	Q15007	WTAP			12.471177297		-0.340000000	-0.089000000	-0.528000000	0.524000000	0.867000000	0.327000000
Q15014_SAENPPS[79.9663]GSVR	S_69	SAENPPSGSVR	SAENPPS[79.9663]GSVR	R	K	63	73	11	2	7S(79.9663)	sp|Q15014|MO4L2_HUMAN	Q15014	MORF4L2	17.090048549	17.073226869	17.257367154	17.624033258	-0.045200000	-1.160000000	0.545000000	0.960000000	0.216000000	0.551000000
Q15014_SAENPPS[79.9663]GSVRK	S_69	SAENPPSGSVRK	SAENPPS[79.9663]GSVRK	R	T	63	74	12	2	7S(79.9663)	sp|Q15014|MO4L2_HUMAN	Q15014	MORF4L2	18.345798072	18.326943903	18.220912793	18.572129359	-0.047200000	-0.141000000	0.237000000	0.861000000	0.602000000	0.385000000
Q15014_SAENPPSGS[79.9663]VR	S_71	SAENPPSGSVR	SAENPPSGS[79.9663]VR	R	K	63	73	11	2	9S(79.9663)	sp|Q15014|MO4L2_HUMAN	Q15014	MORF4L2	17.116102695	17.366489815	17.319387229	17.677599967	-1.110000000	-3.380000000	-1.940000000	0.483000000	0.045200000	0.228000000
Q15014_SAENPPSGS[79.9663]VRK	S_71	SAENPPSGSVRK	SAENPPSGS[79.9663]VRK	R	T	63	74	12	2	9S(79.9663)	sp|Q15014|MO4L2_HUMAN	Q15014	MORF4L2	18.075815771	18.278039079	18.261655811	18.482230377	-0.058200000	2.910000000	-0.023500000	0.977000000	0.161000000	0.991000000
Q15014_TPGNGDGGS[79.9663]T[79.9663]SEAPQPPR	T_91;S_90	TPGNGDGGSTSEAPQPPR	TPGNGDGGS[79.9663]T[79.9663]SEAPQPPR	K	K	82	99	18	4	10T(79.9663),9S(79.9663)	sp|Q15014|MO4L2_HUMAN	Q15014	MORF4L2		11.834487523			-0.357000000	-0.210000000	0.291000000	0.369000000	0.594000000	0.462000000
Q15018_QMPSESLDPAFS[79.9663]PR	S_280	QMPSESLDPAFSPR	QMPSESLDPAFS[79.9663]PR	R	M	269	282	14	2	12S(79.9663)	sp|Q15018|ABRX2_HUMAN	Q15018	ABRAXAS2	13.289631041	13.089265064	12.927801222	12.980510907	0.073100000	-0.089500000	0.048200000	0.871000000	0.842000000	0.915000000
Q15019_IY[79.9663]HLPDAESDEDEDFKEQTR	Y_211	IYHLPDAESDEDEDFKEQTR	IY[79.9663]HLPDAESDEDEDFKEQTR	K	L	210	229	20	2	2Y(79.9663)	sp|Q15019|SEPT2_HUMAN	Q15019	SEPTIN2	16.718928890		15.859859593		-2.250000000	-0.613000000	-1.880000000	0.067900000	0.598000000	0.121000000
Q15019_IYHLPDAES[79.9663]DEDEDFKEQTR	S_218	IYHLPDAESDEDEDFKEQTR	IYHLPDAES[79.9663]DEDEDFKEQTR	K	L	210	229	20		9S(79.9663)	sp|Q15019|SEPT2_HUMAN	Q15019	SEPTIN2	21.591707403	21.498848088	21.331680475	21.294769797	-0.121000000	-0.276000000	-0.286000000	0.696000000	0.378000000	0.362000000
Q15019_IYHLPDAESDEDEDFKEQT[79.9663]R	T_228	IYHLPDAESDEDEDFKEQTR	IYHLPDAESDEDEDFKEQT[79.9663]R	K	L	210	229	20		19T(79.9663)	sp|Q15019|SEPT2_HUMAN	Q15019	SEPTIN2	16.898680451	18.127791238	19.898750133	18.624889175	1.200000000	2.980000000	1.740000000	0.392000000	0.045700000	0.222000000
Q15019_TMLITHMQDLQEVT[79.9663]QDLHYENFR	T_291	TMLITHMQDLQEVTQDLHYENFR	TMLITHMQDLQEVT[79.9663]QDLHYENFR	R	S	278	300	23	3	14T(79.9663)	sp|Q15019|SEPT2_HUMAN	Q15019	SEPTIN2			14.017779447	15.143314649	-0.189000000	0.721000000	0.884000000	0.741000000	0.221000000	0.138000000
Q15020_n[42.0106]ATAAET[79.9663]S[79.9663]ASEPEAESK	T_7;S_8	ATAAETSASEPEAESK	n[42.0106]ATAAET[79.9663]S[79.9663]ASEPEAESK	M	A	2	17	16	2	N-term(42.0106),6T(79.9663),7S(79.9663)	sp|Q15020|SART3_HUMAN	Q15020	SART3	16.722987127	17.726226925	17.190255540	17.174127242	0.975000000	-0.899000000	-0.893000000	0.512000000	0.544000000	0.547000000
Q15020_n[42.0106]ATAAET[79.9663]SAS[79.9663]EPEAESK	T_7;S_10	ATAAETSASEPEAESK	n[42.0106]ATAAET[79.9663]SAS[79.9663]EPEAESK	M	A	2	17	16	2	N-term(42.0106),6T(79.9663),9S(79.9663)	sp|Q15020|SART3_HUMAN	Q15020	SART3	17.469553651	17.855310397	17.958408809	17.947475853	-0.127000000	1.470000000	0.314000000	0.934000000	0.347000000	0.838000000
Q15020_n[42.0106]ATAAET[79.9663]SASEPEAESK	T_7	ATAAETSASEPEAESK	n[42.0106]ATAAET[79.9663]SASEPEAESK	M	A	2	17	16	2	N-term(42.0106),6T(79.9663)	sp|Q15020|SART3_HUMAN	Q15020	SART3	17.867986173	18.541011727	17.518455066	18.108194148	0.645000000	-1.740000000	0.251000000	0.528000000	0.102000000	0.805000000
Q15020_n[42.0106]ATAAETS[79.9663]AS[79.9663]EPEAESK	S_8;S_10	ATAAETSASEPEAESK	n[42.0106]ATAAETS[79.9663]AS[79.9663]EPEAESK	M	A	2	17	16	2	N-term(42.0106),7S(79.9663),9S(79.9663)	sp|Q15020|SART3_HUMAN	Q15020	SART3	16.837642094	18.360911499	18.074131858	18.197224214	1.490000000	1.220000000	1.370000000	0.051900000	0.105000000	0.071800000
Q15020_n[42.0106]ATAAETS[79.9663]ASEPEAESK	S_8	ATAAETSASEPEAESK	n[42.0106]ATAAETS[79.9663]ASEPEAESK	M	A	2	17	16	2	N-term(42.0106),7S(79.9663)	sp|Q15020|SART3_HUMAN	Q15020	SART3	18.123661235	17.562154147	18.125593024	18.019834676	-0.590000000	-0.014300000	-0.093000000	0.373000000	0.983000000	0.887000000
Q15020_n[42.0106]ATAAETSAS[79.9663]EPEAES[79.9663]K	S_16;S_10	ATAAETSASEPEAESK	n[42.0106]ATAAETSAS[79.9663]EPEAES[79.9663]K	M	A	2	17	16	2	N-term(42.0106),15S(79.9663),9S(79.9663)	sp|Q15020|SART3_HUMAN	Q15020	SART3		17.348427590			1.010000000	-0.142000000	-0.237000000	0.242000000	0.866000000	0.779000000
Q15020_n[42.0106]ATAAETSAS[79.9663]EPEAESK	S_10	ATAAETSASEPEAESK	n[42.0106]ATAAETSAS[79.9663]EPEAESK	M	A	2	17	16	2	N-term(42.0106),9S(79.9663)	sp|Q15020|SART3_HUMAN	Q15020	SART3	18.874846999	18.818644230	18.663074009	18.698727964	-0.084500000	-0.228000000	-0.165000000	0.705000000	0.314000000	0.462000000
Q15021_EKNT[79.9663]SSETTM[15.9949]EEELGLVGATADDTEAELIR	T_971	EKNTSSETTMEEELGLVGATADDTEAELIR	EKNT[79.9663]SSETTM[15.9949]EEELGLVGATADDTEAELIR	K	G	968	997	30	3	10M(15.9949),4T(79.9663)	sp|Q15021|CND1_HUMAN	Q15021	NCAPD2	13.796321302	14.676485529	14.456205372	13.918925925	0.298000000	0.158000000	-0.643000000	0.614000000	0.788000000	0.285000000
Q15021_EKNT[79.9663]SSETTMEEELGLVGATADDTEAELIR	T_971	EKNTSSETTMEEELGLVGATADDTEAELIR	EKNT[79.9663]SSETTMEEELGLVGATADDTEAELIR	K	G	968	997	30	3	4T(79.9663)	sp|Q15021|CND1_HUMAN	Q15021	NCAPD2	14.811460168				-1.190000000	-1.570000000	-1.170000000	0.032700000	0.007330000	0.034800000
Q15021_EKNTSS[79.9663]ETTM[15.9949]EEELGLVGATADDTEAELIR	S_973	EKNTSSETTMEEELGLVGATADDTEAELIR	EKNTSS[79.9663]ETTM[15.9949]EEELGLVGATADDTEAELIR	K	G	968	997	30	3	10M(15.9949),6S(79.9663)	sp|Q15021|CND1_HUMAN	Q15021	NCAPD2	14.134055557	14.388517232	14.552527354	13.926614895	0.315000000	-0.223000000	-0.072800000	0.657000000	0.752000000	0.918000000
Q15021_Y[79.9663]QPLASTAS[79.9663]DNDFVTPEPR	Y_1325;S_1333	YQPLASTASDNDFVTPEPR	Y[79.9663]QPLASTAS[79.9663]DNDFVTPEPR	R	R	1325	1343	19	2	1Y(79.9663),9S(79.9663)	sp|Q15021|CND1_HUMAN	Q15021	NCAPD2				14.815074628	0.487000000	1.030000000	1.170000000	0.289000000	0.035500000	0.019300000
Q15021_Y[79.9663]QPLASTASDNDFVTPEPR	Y_1325	YQPLASTASDNDFVTPEPR	Y[79.9663]QPLASTASDNDFVTPEPR	R	R	1325	1343	19	2	1Y(79.9663)	sp|Q15021|CND1_HUMAN	Q15021	NCAPD2			14.312164477		-0.012600000	0.157000000	-0.258000000	0.981000000	0.765000000	0.624000000
Q15021_YQPLAS[79.9663]T[79.9663]ASDNDFVTPEPR	S_1330;T_1331	YQPLASTASDNDFVTPEPR	YQPLAS[79.9663]T[79.9663]ASDNDFVTPEPR	R	R	1325	1343	19	2	6S(79.9663),7T(79.9663)	sp|Q15021|CND1_HUMAN	Q15021	NCAPD2	14.236789088	15.636044950	14.247827256	14.680001182	-0.187000000	-0.180000000	0.799000000	0.823000000	0.829000000	0.347000000
Q15021_YQPLAS[79.9663]TASDNDFVT[79.9663]PEPR	T_1339;S_1330	YQPLASTASDNDFVTPEPR	YQPLAS[79.9663]TASDNDFVT[79.9663]PEPR	R	R	1325	1343	19	2	15T(79.9663),6S(79.9663)	sp|Q15021|CND1_HUMAN	Q15021	NCAPD2	15.486252581	15.769972352	15.443648461		-0.044500000	-0.390000000	-2.010000000	0.965000000	0.699000000	0.060800000
Q15021_YQPLAS[79.9663]TASDNDFVTPEPR	S_1330	YQPLASTASDNDFVTPEPR	YQPLAS[79.9663]TASDNDFVTPEPR	R	R	1325	1343	19	2	6S(79.9663)	sp|Q15021|CND1_HUMAN	Q15021	NCAPD2	17.692575547	16.792476445	15.550608369	17.821428781	-0.928000000	-2.160000000	0.140000000	0.517000000	0.144000000	0.922000000
Q15021_YQPLAST[79.9663]ASDNDFVT[79.9663]PEPR	T_1339;T_1331	YQPLASTASDNDFVTPEPR	YQPLAST[79.9663]ASDNDFVT[79.9663]PEPR	R	R	1325	1343	19	2	15T(79.9663),7T(79.9663)	sp|Q15021|CND1_HUMAN	Q15021	NCAPD2	15.590440268	15.511146939	15.398308621	15.516235622	-0.525000000	-1.250000000	-0.944000000	0.638000000	0.273000000	0.402000000
Q15021_YQPLAST[79.9663]ASDNDFVTPEPR	T_1331	YQPLASTASDNDFVTPEPR	YQPLAST[79.9663]ASDNDFVTPEPR	R	R	1325	1343	19	2	7T(79.9663)	sp|Q15021|CND1_HUMAN	Q15021	NCAPD2	17.231274423	18.614904913	18.688518902	18.791551957	2.440000000	-0.641000000	2.650000000	0.146000000	0.692000000	0.116000000
Q15021_YQPLASTAS[79.9663]DNDFVT[79.9663]PEPR	T_1339;S_1333	YQPLASTASDNDFVTPEPR	YQPLASTAS[79.9663]DNDFVT[79.9663]PEPR	R	R	1325	1343	19	2	15T(79.9663),9S(79.9663)	sp|Q15021|CND1_HUMAN	Q15021	NCAPD2	15.696271271	15.631828511	15.490892289	15.472807895	-0.859000000	-0.222000000	-0.213000000	0.148000000	0.699000000	0.711000000
Q15021_YQPLASTAS[79.9663]DNDFVTPEPR	S_1333	YQPLASTASDNDFVTPEPR	YQPLASTAS[79.9663]DNDFVTPEPR	R	R	1325	1343	19	2	9S(79.9663)	sp|Q15021|CND1_HUMAN	Q15021	NCAPD2	18.796848749	18.723897754	18.753495247	18.924376382	-0.101000000	-0.059500000	0.138000000	0.635000000	0.779000000	0.518000000
Q15021_YQPLASTASDNDFVT[79.9663]PEPR	T_1339	YQPLASTASDNDFVTPEPR	YQPLASTASDNDFVT[79.9663]PEPR	R	R	1325	1343	19	2	15T(79.9663)	sp|Q15021|CND1_HUMAN	Q15021	NCAPD2	17.200448252	17.031611679	16.913258148	17.199686173	-0.197000000	-0.303000000	0.010100000	0.434000000	0.236000000	0.968000000
Q15022_AS[79.9663]M[15.9949]SEFLES[79.9663]EDGEVEQQR	S_539;S_546	ASMSEFLESEDGEVEQQR	AS[79.9663]M[15.9949]SEFLES[79.9663]EDGEVEQQR	K	T	538	555	18	2	2S(79.9663),3M(15.9949),9S(79.9663)	sp|Q15022|SUZ12_HUMAN	Q15022	SUZ12	14.255362788	13.898319718			0.427000000	-0.435000000	0.626000000	0.392000000	0.384000000	0.217000000
Q15022_ASM[15.9949]S[79.9663]EFLESEDGEVEQQR	S_541	ASMSEFLESEDGEVEQQR	ASM[15.9949]S[79.9663]EFLESEDGEVEQQR	K	T	538	555	18	2	3M(15.9949),4S(79.9663)	sp|Q15022|SUZ12_HUMAN	Q15022	SUZ12				13.332669337	-0.175000000	-0.291000000	0.300000000	0.672000000	0.483000000	0.471000000
Q15022_ASM[15.9949]SEFLES[79.9663]EDGEVEQQR	S_546	ASMSEFLESEDGEVEQQR	ASM[15.9949]SEFLES[79.9663]EDGEVEQQR	K	T	538	555	18	2	3M(15.9949),9S(79.9663)	sp|Q15022|SUZ12_HUMAN	Q15022	SUZ12	18.482726474	18.770470260	18.714282136	18.731531919	0.259000000	0.215000000	0.260000000	0.321000000	0.408000000	0.321000000
Q15022_ASMSEFLES[79.9663]EDGEVEQQR	S_546	ASMSEFLESEDGEVEQQR	ASMSEFLES[79.9663]EDGEVEQQR	K	T	538	555	18	2	9S(79.9663)	sp|Q15022|SUZ12_HUMAN	Q15022	SUZ12	17.391160932	14.584109816	14.673492492	16.352546161	-3.040000000	-3.200000000	-1.030000000	0.022200000	0.017100000	0.397000000
Q15022_LPPFET[79.9663]FSQGPTLQFTLRWTGETNDK	T_348	LPPFETFSQGPTLQFTLRWTGETNDK	LPPFET[79.9663]FSQGPTLQFTLRWTGETNDK	R	S	343	368	26	3	6T(79.9663)	sp|Q15022|SUZ12_HUMAN	Q15022	SUZ12	13.742993897	14.574571113	14.209841896		1.020000000	0.530000000	-0.861000000	0.065600000	0.315000000	0.113000000
Q15025_ALEEALS[79.9663]IQT[79.9663]PPSSPPTAFGS[79.9663]PEGAGALLR	T_431;S_442;S_428	ALEEALSIQTPPSSPPTAFGSPEGAGALLR	ALEEALS[79.9663]IQT[79.9663]PPSSPPTAFGS[79.9663]PEGAGALLR	K	K	422	451	30	3	10T(79.9663),21S(79.9663),7S(79.9663)	sp|Q15025|TNIP1_HUMAN	Q15025	TNIP1	15.180040777	16.478527099	16.265240343	15.469709785	1.510000000	0.461000000	0.062000000	0.222000000	0.703000000	0.959000000
Q15025_ALEEALS[79.9663]IQT[79.9663]PPSSPPTAFGSPEGAGALLR	T_431;S_428	ALEEALSIQTPPSSPPTAFGSPEGAGALLR	ALEEALS[79.9663]IQT[79.9663]PPSSPPTAFGSPEGAGALLR	K	K	422	451	30	3	10T(79.9663),7S(79.9663)	sp|Q15025|TNIP1_HUMAN	Q15025	TNIP1	15.561526184	15.776465906	15.890120995	15.504769389	0.187000000	-0.959000000	-0.679000000	0.824000000	0.264000000	0.424000000
Q15025_ALEEALS[79.9663]IQTPPS[79.9663]S[79.9663]PPTAFGSPEGAGALLR	S_434;S_435;S_428	ALEEALSIQTPPSSPPTAFGSPEGAGALLR	ALEEALS[79.9663]IQTPPS[79.9663]S[79.9663]PPTAFGSPEGAGALLR	K	K	422	451	30	3	13S(79.9663),14S(79.9663),7S(79.9663)	sp|Q15025|TNIP1_HUMAN	Q15025	TNIP1				16.714713190	0.242000000	0.560000000	1.260000000	0.742000000	0.450000000	0.102000000
Q15025_ALEEALS[79.9663]IQTPPS[79.9663]SPPTAFGS[79.9663]PEGAGALLR	S_434;S_442;S_428	ALEEALSIQTPPSSPPTAFGSPEGAGALLR	ALEEALS[79.9663]IQTPPS[79.9663]SPPTAFGS[79.9663]PEGAGALLR	K	K	422	451	30	3	13S(79.9663),21S(79.9663),7S(79.9663)	sp|Q15025|TNIP1_HUMAN	Q15025	TNIP1	15.428485015	15.962235958	16.707236186	16.371567710	0.765000000	1.590000000	0.473000000	0.550000000	0.225000000	0.711000000
Q15025_ALEEALS[79.9663]IQTPPSS[79.9663]PPTAFGS[79.9663]PEGAGALLR	S_435;S_442;S_428	ALEEALSIQTPPSSPPTAFGSPEGAGALLR	ALEEALS[79.9663]IQTPPSS[79.9663]PPTAFGS[79.9663]PEGAGALLR	K	K	422	451	30	3	14S(79.9663),21S(79.9663),7S(79.9663)	sp|Q15025|TNIP1_HUMAN	Q15025	TNIP1			16.603134492		-0.140000000	1.060000000	0.250000000	0.867000000	0.218000000	0.766000000
Q15025_ALEEALS[79.9663]IQTPPSSPPTAFGSPEGAGALLR	S_428	ALEEALSIQTPPSSPPTAFGSPEGAGALLR	ALEEALS[79.9663]IQTPPSSPPTAFGSPEGAGALLR	K	K	422	451	30	3	7S(79.9663)	sp|Q15025|TNIP1_HUMAN	Q15025	TNIP1		14.075994854			0.595000000	0.036500000	-0.167000000	0.336000000	0.952000000	0.784000000
Q15025_ALEEALSIQT[79.9663]PPS[79.9663]S[79.9663]PPTAFGSPEGAGALLR	T_431;S_434;S_435	ALEEALSIQTPPSSPPTAFGSPEGAGALLR	ALEEALSIQT[79.9663]PPS[79.9663]S[79.9663]PPTAFGSPEGAGALLR	K	K	422	451	30	3	10T(79.9663),13S(79.9663),14S(79.9663)	sp|Q15025|TNIP1_HUMAN	Q15025	TNIP1				16.697606407	0.861000000	0.722000000	2.610000000	0.345000000	0.426000000	0.010100000
Q15025_ALEEALSIQT[79.9663]PPS[79.9663]SPPTAFGS[79.9663]PEGAGALLR	T_431;S_434;S_442	ALEEALSIQTPPSSPPTAFGSPEGAGALLR	ALEEALSIQT[79.9663]PPS[79.9663]SPPTAFGS[79.9663]PEGAGALLR	K	K	422	451	30	3	10T(79.9663),13S(79.9663),21S(79.9663)	sp|Q15025|TNIP1_HUMAN	Q15025	TNIP1	15.881564325	16.136369199	16.208933281	16.077942002	0.226000000	-0.568000000	0.207000000	0.769000000	0.465000000	0.788000000
Q15025_ALEEALSIQT[79.9663]PPS[79.9663]SPPTAFGSPEGAGALLR	T_431;S_434	ALEEALSIQTPPSSPPTAFGSPEGAGALLR	ALEEALSIQT[79.9663]PPS[79.9663]SPPTAFGSPEGAGALLR	K	K	422	451	30	3	10T(79.9663),13S(79.9663)	sp|Q15025|TNIP1_HUMAN	Q15025	TNIP1	15.980851892	16.173106535	15.980622726	15.963607758	1.040000000	0.861000000	0.871000000	0.133000000	0.209000000	0.204000000
Q15025_ALEEALSIQT[79.9663]PPSS[79.9663]PPT[79.9663]AFGSPEGAGALLR	T_431;S_435;T_438	ALEEALSIQTPPSSPPTAFGSPEGAGALLR	ALEEALSIQT[79.9663]PPSS[79.9663]PPT[79.9663]AFGSPEGAGALLR	K	K	422	451	30	3	10T(79.9663),14S(79.9663),17T(79.9663)	sp|Q15025|TNIP1_HUMAN	Q15025	TNIP1			15.965980906		-0.469000000	0.289000000	-0.114000000	0.519000000	0.689000000	0.874000000
Q15025_ALEEALSIQT[79.9663]PPSS[79.9663]PPTAFGS[79.9663]PEGAGALLR	T_431;S_435;S_442	ALEEALSIQTPPSSPPTAFGSPEGAGALLR	ALEEALSIQT[79.9663]PPSS[79.9663]PPTAFGS[79.9663]PEGAGALLR	K	K	422	451	30	3	10T(79.9663),14S(79.9663),21S(79.9663)	sp|Q15025|TNIP1_HUMAN	Q15025	TNIP1			16.218244790	16.145039365	0.253000000	3.120000000	3.060000000	0.803000000	0.007280000	0.008190000
Q15025_ALEEALSIQT[79.9663]PPSS[79.9663]PPTAFGSPEGAGALLR	T_431;S_435	ALEEALSIQTPPSSPPTAFGSPEGAGALLR	ALEEALSIQT[79.9663]PPSS[79.9663]PPTAFGSPEGAGALLR	K	K	422	451	30	3	10T(79.9663),14S(79.9663)	sp|Q15025|TNIP1_HUMAN	Q15025	TNIP1	15.664779285	15.144858758	15.787170840	15.807378998	-0.903000000	1.870000000	-0.890000000	0.422000000	0.108000000	0.429000000
Q15025_ALEEALSIQT[79.9663]PPSSPPT[79.9663]AFGS[79.9663]PEGAGALLR	T_431;T_438;S_442	ALEEALSIQTPPSSPPTAFGSPEGAGALLR	ALEEALSIQT[79.9663]PPSSPPT[79.9663]AFGS[79.9663]PEGAGALLR	K	K	422	451	30	3	10T(79.9663),17T(79.9663),21S(79.9663)	sp|Q15025|TNIP1_HUMAN	Q15025	TNIP1	16.463208238				-0.922000000	-1.160000000	-0.766000000	0.243000000	0.147000000	0.329000000
Q15025_ALEEALSIQT[79.9663]PPSSPPT[79.9663]AFGSPEGAGALLR	T_431;T_438	ALEEALSIQTPPSSPPTAFGSPEGAGALLR	ALEEALSIQT[79.9663]PPSSPPT[79.9663]AFGSPEGAGALLR	K	K	422	451	30	3	10T(79.9663),17T(79.9663)	sp|Q15025|TNIP1_HUMAN	Q15025	TNIP1	16.300627294	14.893400058	14.986780810	15.367508829	0.362000000	1.100000000	0.821000000	0.746000000	0.331000000	0.465000000
Q15025_ALEEALSIQT[79.9663]PPSSPPTAFGS[79.9663]PEGAGALLR	T_431;S_442	ALEEALSIQTPPSSPPTAFGSPEGAGALLR	ALEEALSIQT[79.9663]PPSSPPTAFGS[79.9663]PEGAGALLR	K	K	422	451	30	3	10T(79.9663),21S(79.9663)	sp|Q15025|TNIP1_HUMAN	Q15025	TNIP1		16.190927311	16.383494547		0.416000000	0.883000000	0.159000000	0.668000000	0.368000000	0.870000000
Q15025_ALEEALSIQTPPS[79.9663]S[79.9663]PPTAFGS[79.9663]PEGAGALLR	S_434;S_435;S_442	ALEEALSIQTPPSSPPTAFGSPEGAGALLR	ALEEALSIQTPPS[79.9663]S[79.9663]PPTAFGS[79.9663]PEGAGALLR	K	K	422	451	30	3	13S(79.9663),14S(79.9663),21S(79.9663)	sp|Q15025|TNIP1_HUMAN	Q15025	TNIP1				16.602810669	-0.781000000	-0.333000000	1.990000000	0.381000000	0.705000000	0.036900000
Q15025_ALEEALSIQTPPS[79.9663]S[79.9663]PPTAFGSPEGAGALLR	S_434;S_435	ALEEALSIQTPPSSPPTAFGSPEGAGALLR	ALEEALSIQTPPS[79.9663]S[79.9663]PPTAFGSPEGAGALLR	K	K	422	451	30	3	13S(79.9663),14S(79.9663)	sp|Q15025|TNIP1_HUMAN	Q15025	TNIP1	15.869567481	16.144678721	16.163266500	15.796674172	1.070000000	1.160000000	0.788000000	0.407000000	0.370000000	0.538000000
Q15025_ALEEALSIQTPPS[79.9663]SPPTAFGS[79.9663]PEGAGALLR	S_434;S_442	ALEEALSIQTPPSSPPTAFGSPEGAGALLR	ALEEALSIQTPPS[79.9663]SPPTAFGS[79.9663]PEGAGALLR	K	K	422	451	30	3	13S(79.9663),21S(79.9663)	sp|Q15025|TNIP1_HUMAN	Q15025	TNIP1				16.423762913	0.220000000	-0.283000000	1.730000000	0.810000000	0.757000000	0.075300000
Q15025_ALEEALSIQTPPS[79.9663]SPPTAFGSPEGAGALLR	S_434	ALEEALSIQTPPSSPPTAFGSPEGAGALLR	ALEEALSIQTPPS[79.9663]SPPTAFGSPEGAGALLR	K	K	422	451	30	3	13S(79.9663)	sp|Q15025|TNIP1_HUMAN	Q15025	TNIP1	15.597460088	13.809303378	14.701460773	14.201881772	0.240000000	1.210000000	0.503000000	0.795000000	0.202000000	0.588000000
Q15025_ALEEALSIQTPPSS[79.9663]PPT[79.9663]AFGS[79.9663]PEGAGALLR	S_435;T_438;S_442	ALEEALSIQTPPSSPPTAFGSPEGAGALLR	ALEEALSIQTPPSS[79.9663]PPT[79.9663]AFGS[79.9663]PEGAGALLR	K	K	422	451	30	3	14S(79.9663),17T(79.9663),21S(79.9663)	sp|Q15025|TNIP1_HUMAN	Q15025	TNIP1		16.282768366	16.738721189		1.890000000	1.260000000	0.316000000	0.120000000	0.290000000	0.786000000
Q15025_ALEEALSIQTPPSS[79.9663]PPT[79.9663]AFGSPEGAGALLR	S_435;T_438	ALEEALSIQTPPSSPPTAFGSPEGAGALLR	ALEEALSIQTPPSS[79.9663]PPT[79.9663]AFGSPEGAGALLR	K	K	422	451	30	3	14S(79.9663),17T(79.9663)	sp|Q15025|TNIP1_HUMAN	Q15025	TNIP1	15.345025554				-3.260000000	-3.210000000	-2.450000000	0.000000031	0.000000038	0.000001010
Q15025_ALEEALSIQTPPSS[79.9663]PPTAFGSPEGAGALLR	S_435	ALEEALSIQTPPSSPPTAFGSPEGAGALLR	ALEEALSIQTPPSS[79.9663]PPTAFGSPEGAGALLR	K	K	422	451	30	3	14S(79.9663)	sp|Q15025|TNIP1_HUMAN	Q15025	TNIP1	15.452200049	14.613398713	14.562919600		0.748000000	0.014200000	-0.702000000	0.352000000	0.986000000	0.382000000
Q15025_ALEEALSIQTPPSSPPT[79.9663]AFGSPEGAGALLR	T_438	ALEEALSIQTPPSSPPTAFGSPEGAGALLR	ALEEALSIQTPPSSPPT[79.9663]AFGSPEGAGALLR	K	K	422	451	30	3	17T(79.9663)	sp|Q15025|TNIP1_HUMAN	Q15025	TNIP1	15.041187566	14.391828896	14.996977702	14.979662378	-0.019400000	-0.264000000	0.152000000	0.984000000	0.791000000	0.878000000
Q15025_ALEEALSIQTPPSSPPTAFGS[79.9663]PEGAGALLR	S_442	ALEEALSIQTPPSSPPTAFGSPEGAGALLR	ALEEALSIQTPPSSPPTAFGS[79.9663]PEGAGALLR	K	K	422	451	30	3	21S(79.9663)	sp|Q15025|TNIP1_HUMAN	Q15025	TNIP1	14.730502166	13.873971141	15.043234882	14.598721902	-1.280000000	0.297000000	-1.220000000	0.141000000	0.724000000	0.162000000
Q15025_DNELLPPPS[79.9663]PSLGSFDPLAELTGK	S_77	DNELLPPPSPSLGSFDPLAELTGK	DNELLPPPS[79.9663]PSLGSFDPLAELTGK	K	D	69	92	24	2	9S(79.9663)	sp|Q15025|TNIP1_HUMAN	Q15025	TNIP1			13.733894169		-0.129000000	0.507000000	-0.172000000	0.732000000	0.191000000	0.648000000
Q15025_EGASGRPGS[79.9663]PK	S_266	EGASGRPGSPK	EGASGRPGS[79.9663]PK	K	M	258	268	11	2	9S(79.9663)	sp|Q15025|TNIP1_HUMAN	Q15025	TNIP1	15.324562875	15.445270751	14.948662682	15.146106700	0.586000000	0.102000000	0.326000000	0.210000000	0.823000000	0.476000000
Q15025_YLQDQLS[79.9663]PLTR	S_403	YLQDQLSPLTR	YLQDQLS[79.9663]PLTR	K	Q	397	407	11	2	7S(79.9663)	sp|Q15025|TNIP1_HUMAN	Q15025	TNIP1	15.420613122	15.359809875	15.408305114	15.203693955	-0.089100000	-0.028500000	-0.206000000	0.714000000	0.906000000	0.401000000
Q15029_YYPT[79.9663]AEEVYGPEVETIVQEEDTQPLTEPIIKPVK	T_68	YYPTAEEVYGPEVETIVQEEDTQPLTEPIIKPVK	YYPT[79.9663]AEEVYGPEVETIVQEEDTQPLTEPIIKPVK	K	T	65	98	34	3	4T(79.9663)	sp|Q15029|U5S1_HUMAN	Q15029	EFTUD2		15.210929004	14.836990031		0.647000000	1.130000000	0.078900000	0.347000000	0.112000000	0.907000000
Q15029_YYPTAEEVY[79.9663]GPEVETIVQEEDTQPLTEPIIKPVK	Y_73	YYPTAEEVYGPEVETIVQEEDTQPLTEPIIKPVK	YYPTAEEVY[79.9663]GPEVETIVQEEDTQPLTEPIIKPVK	K	T	65	98	34	3	9Y(79.9663)	sp|Q15029|U5S1_HUMAN	Q15029	EFTUD2	14.896725171	15.184458286	14.761668689	14.696123640	0.259000000	-0.561000000	-0.190000000	0.510000000	0.166000000	0.629000000
Q15029_YYPTAEEVYGPEVET[79.9663]IVQEEDTQPLTEPIIKPVK	T_79	YYPTAEEVYGPEVETIVQEEDTQPLTEPIIKPVK	YYPTAEEVYGPEVET[79.9663]IVQEEDTQPLTEPIIKPVK	K	T	65	98	34	3	15T(79.9663)	sp|Q15029|U5S1_HUMAN	Q15029	EFTUD2	15.197957213	15.634806515	15.040461846	15.250293053	0.409000000	-0.174000000	-0.510000000	0.462000000	0.752000000	0.361000000
Q15029_YYPTAEEVYGPEVETIVQEEDT[79.9663]QPLTEPIIKPVK	T_86	YYPTAEEVYGPEVETIVQEEDTQPLTEPIIKPVK	YYPTAEEVYGPEVETIVQEEDT[79.9663]QPLTEPIIKPVK	K	T	65	98	34		22T(79.9663)	sp|Q15029|U5S1_HUMAN	Q15029	EFTUD2	15.007105646	15.648122853	14.940310395	14.971552284	1.210000000	0.518000000	0.576000000	0.045400000	0.364000000	0.315000000
Q15029_YYPTAEEVYGPEVETIVQEEDTQPLT[79.9663]EPIIKPVK	T_90	YYPTAEEVYGPEVETIVQEEDTQPLTEPIIKPVK	YYPTAEEVYGPEVETIVQEEDTQPLT[79.9663]EPIIKPVK	K	T	65	98	34		26T(79.9663)	sp|Q15029|U5S1_HUMAN	Q15029	EFTUD2	15.021155230	14.377156678	13.167361135	15.428788181	0.076600000	-0.638000000	0.346000000	0.946000000	0.577000000	0.761000000
Q15032_AS[79.9663]SFSGISVLTR	S_380	ASSFSGISVLTR	AS[79.9663]SFSGISVLTR	K	G	379	390	12	2	2S(79.9663)	sp|Q15032|R3HD1_HUMAN	Q15032	R3HDM1	15.740611918	15.994178822	16.479220883	16.331955494	0.225000000	0.722000000	0.602000000	0.460000000	0.028600000	0.061400000
Q15032_ASS[79.9663]FSGISVLTR	S_381	ASSFSGISVLTR	ASS[79.9663]FSGISVLTR	K	G	379	390	12	2	3S(79.9663)	sp|Q15032|R3HD1_HUMAN	Q15032	R3HDM1		15.856027026	16.543290004	15.966500698	2.690000000	1.240000000	2.010000000	0.034900000	0.301000000	0.104000000
Q15032_DNS[79.9663]SFDKDDNQM[15.9949]R	S_261	DNSSFDKDDNQMR	DNS[79.9663]SFDKDDNQM[15.9949]R	R	I	259	271	13	2	12M(15.9949),3S(79.9663)	sp|Q15032|R3HD1_HUMAN	Q15032	R3HDM1	14.840715380	14.886609910	14.783075924	14.817689978	0.661000000	0.570000000	0.632000000	0.252000000	0.321000000	0.273000000
Q15032_DNSS[79.9663]FDKDDNQM[15.9949]R	S_262	DNSSFDKDDNQMR	DNSS[79.9663]FDKDDNQM[15.9949]R	R	I	259	271	13	2	12M(15.9949),4S(79.9663)	sp|Q15032|R3HD1_HUMAN	Q15032	R3HDM1	14.335638333				-1.240000000	-0.989000000	-1.170000000	0.016800000	0.048400000	0.022800000
Q15036_LS[79.9663]SKLSAVSLR	S_433	LSSKLSAVSLR	LS[79.9663]SKLSAVSLR	K	G	432	442	11	2	2S(79.9663)	sp|Q15036|SNX17_HUMAN	Q15036	SNX17		14.720339856	15.628234486		0.603000000	0.523000000	0.527000000	0.488000000	0.547000000	0.544000000
Q15036_LSS[79.9663]KLSAVSLR	S_434	LSSKLSAVSLR	LSS[79.9663]KLSAVSLR	K	G	432	442	11	2	3S(79.9663)	sp|Q15036|SNX17_HUMAN	Q15036	SNX17	14.752436994	14.935223449	15.589398203	15.805202659	0.796000000	1.420000000	0.770000000	0.502000000	0.237000000	0.515000000
Q15036_LSSKLS[79.9663]AVS[79.9663]LR	S_437;S_440	LSSKLSAVSLR	LSSKLS[79.9663]AVS[79.9663]LR	K	G	432	442	11	2	6S(79.9663),9S(79.9663)	sp|Q15036|SNX17_HUMAN	Q15036	SNX17	15.742883920	16.224918522	16.446387579		-1.610000000	-1.840000000	-2.030000000	0.174000000	0.124000000	0.091800000
Q15036_LSSKLS[79.9663]AVSLR	S_437	LSSKLSAVSLR	LSSKLS[79.9663]AVSLR	K	G	432	442	11	2	6S(79.9663)	sp|Q15036|SNX17_HUMAN	Q15036	SNX17	14.746245710	14.881780875	15.707865941	15.592360521	0.107000000	0.945000000	0.857000000	0.783000000	0.026400000	0.041100000
Q15036_MRC[57.0215]WRVT[79.9663]SSVPLPSGSTSSPGR	T_324	MRCWRVTSSVPLPSGSTSSPGR	MRC[57.0215]WRVT[79.9663]SSVPLPSGSTSSPGR	R	G	318	339	22	4	3C(57.0215),7T(79.9663)	sp|Q15036|SNX17_HUMAN	Q15036	SNX17	11.935856279				0.653000000	0.470000000	0.835000000	0.083400000	0.201000000	0.031800000
Q15036_RSDS[79.9663]QQAVK	S_409	RSDSQQAVK	RSDS[79.9663]QQAVK	R	S	406	414	9	2	4S(79.9663)	sp|Q15036|SNX17_HUMAN	Q15036	SNX17	15.158791454	15.198687522	15.041350007	15.288736380	0.529000000	0.383000000	0.658000000	0.230000000	0.378000000	0.141000000
Q15036_SDSQQAVKS[79.9663]PPLLESPDATR	S_415	SDSQQAVKSPPLLESPDATR	SDSQQAVKS[79.9663]PPLLESPDATR	R	E	407	426	20		9S(79.9663)	sp|Q15036|SNX17_HUMAN	Q15036	SNX17	12.916463096	13.109493115		12.894417575	-0.419000000	-0.109000000	0.164000000	0.339000000	0.801000000	0.704000000
Q15036_SPPLLES[79.9663]PDATR	S_421	SPPLLESPDATR	SPPLLES[79.9663]PDATR	K	E	415	426	12	2	7S(79.9663)	sp|Q15036|SNX17_HUMAN	Q15036	SNX17	16.248886130	16.226392848	16.408749072	16.575975997	-0.050800000	0.144000000	0.338000000	0.817000000	0.516000000	0.139000000
Q15036_VTSSVPLPS[79.9663]GSTSSPGR	S_331	VTSSVPLPSGSTSSPGR	VTSSVPLPS[79.9663]GSTSSPGR	R	G	323	339	17	2	9S(79.9663)	sp|Q15036|SNX17_HUMAN	Q15036	SNX17	18.808066798	18.337451937	19.015159235	19.430072909	-0.499000000	0.191000000	-0.943000000	0.664000000	0.867000000	0.415000000
Q15036_VTSSVPLPSGS[79.9663]TSSPGR	S_333	VTSSVPLPSGSTSSPGR	VTSSVPLPSGS[79.9663]TSSPGR	R	G	323	339	17	2	11S(79.9663)	sp|Q15036|SNX17_HUMAN	Q15036	SNX17	18.916727421	18.466364716	19.446384257	19.626100673	-0.479000000	-2.780000000	0.720000000	0.727000000	0.057300000	0.600000000
Q15036_VTSSVPLPSGST[79.9663]SSPGR	T_334	VTSSVPLPSGSTSSPGR	VTSSVPLPSGST[79.9663]SSPGR	R	G	323	339	17	2	12T(79.9663)	sp|Q15036|SNX17_HUMAN	Q15036	SNX17	18.749745053	19.136818376	19.437659584	19.414390301	0.359000000	-2.610000000	-1.160000000	0.842000000	0.162000000	0.521000000
Q15036_VTSSVPLPSGSTS[79.9663]SPGR	S_335	VTSSVPLPSGSTSSPGR	VTSSVPLPSGSTS[79.9663]SPGR	R	G	323	339	17	2	13S(79.9663)	sp|Q15036|SNX17_HUMAN	Q15036	SNX17	18.920052987	19.110406113	19.272002489	19.381972691	0.162000000	-1.510000000	-3.190000000	0.932000000	0.432000000	0.110000000
Q15036_VTSSVPLPSGSTSS[79.9663]PGR	S_336	VTSSVPLPSGSTSSPGR	VTSSVPLPSGSTSS[79.9663]PGR	R	G	323	339	17	2	14S(79.9663)	sp|Q15036|SNX17_HUMAN	Q15036	SNX17	18.596632465	18.614825050	19.398907172	19.070243685	-0.034900000	0.310000000	1.830000000	0.985000000	0.868000000	0.335000000
Q15040_AKS[79.9663]ESLELPQAAPPQIYHEK	S_13	AKSESLELPQAAPPQIYHEK	AKS[79.9663]ESLELPQAAPPQIYHEK	K	Q	11	30	20	3	3S(79.9663)	sp|Q15040|JOS1_HUMAN	Q15040	JOSD1	16.558236688	16.020562499	15.744587310	16.046104758	-0.566000000	-0.830000000	-0.501000000	0.071300000	0.012600000	0.106000000
Q15040_AKSES[79.9663]LELPQAAPPQIYHEK	S_15	AKSESLELPQAAPPQIYHEK	AKSES[79.9663]LELPQAAPPQIYHEK	K	Q	11	30	20	3	5S(79.9663)	sp|Q15040|JOS1_HUMAN	Q15040	JOSD1	16.388193938	16.282219628	14.264935670	15.711403813	0.693000000	-1.940000000	-1.200000000	0.438000000	0.042000000	0.190000000
Q15040_S[79.9663]ESLELPQAAPPQIYHEK	S_13	SESLELPQAAPPQIYHEK	S[79.9663]ESLELPQAAPPQIYHEK	K	Q	13	30	18		1S(79.9663)	sp|Q15040|JOS1_HUMAN	Q15040	JOSD1	16.934817654	16.906158926	16.530047515	16.817896963	-0.057000000	-0.421000000	-0.106000000	0.821000000	0.110000000	0.674000000
Q15040_SES[79.9663]LELPQAAPPQIYHEK	S_15	SESLELPQAAPPQIYHEK	SES[79.9663]LELPQAAPPQIYHEK	K	Q	13	30	18		3S(79.9663)	sp|Q15040|JOS1_HUMAN	Q15040	JOSD1	16.626415756	16.241896162	16.471952865	16.864210089	-1.060000000	-1.020000000	-1.780000000	0.476000000	0.491000000	0.238000000
Q15042_AADS[79.9663]EPESEVFEITDFTTASEWER	S_5	AADSEPESEVFEITDFTTASEWER	AADS[79.9663]EPESEVFEITDFTTASEWER	M	F	2	25	24	2	4S(79.9663)	sp|Q15042|RB3GP_HUMAN	Q15042	RAB3GAP1	14.289748767	14.284473213	14.230545177	14.103131516	-0.932000000	-0.766000000	0.094600000	0.125000000	0.201000000	0.871000000
Q15042_AADSEPES[79.9663]EVFEITDFTTASEWER	S_9	AADSEPESEVFEITDFTTASEWER	AADSEPES[79.9663]EVFEITDFTTASEWER	M	F	2	25	24	2	8S(79.9663)	sp|Q15042|RB3GP_HUMAN	Q15042	RAB3GAP1		13.167053214	14.184842497		0.211000000	-0.243000000	-0.171000000	0.741000000	0.703000000	0.789000000
Q15042_KT[79.9663]SASDVTNIYPGDAGK	T_536	KTSASDVTNIYPGDAGK	KT[79.9663]SASDVTNIYPGDAGK	K	A	535	551	17	2	2T(79.9663)	sp|Q15042|RB3GP_HUMAN	Q15042	RAB3GAP1	16.263121591		18.069330915		-3.740000000	-2.180000000	-3.490000000	0.001770000	0.041900000	0.002940000
Q15042_KTS[79.9663]ASDVTNIYPGDAGK	S_537	KTSASDVTNIYPGDAGK	KTS[79.9663]ASDVTNIYPGDAGK	K	A	535	551	17	2	3S(79.9663)	sp|Q15042|RB3GP_HUMAN	Q15042	RAB3GAP1	17.126771916				-0.976000000	-0.475000000	-0.792000000	0.308000000	0.614000000	0.405000000
Q15042_KTSASDVT[79.9663]NIYPGDAGK	T_542	KTSASDVTNIYPGDAGK	KTSASDVT[79.9663]NIYPGDAGK	K	A	535	551	17	2	8T(79.9663)	sp|Q15042|RB3GP_HUMAN	Q15042	RAB3GAP1	15.721260580				-0.637000000	-0.432000000	-0.324000000	0.330000000	0.505000000	0.616000000
Q15042_LGT[79.9663]SAEGAHLR	T_663	LGTSAEGAHLR	LGT[79.9663]SAEGAHLR	K	A	661	671	11	2	3T(79.9663)	sp|Q15042|RB3GP_HUMAN	Q15042	RAB3GAP1	13.948074063	13.978321017	14.602570613	15.011527567	-0.511000000	0.004720000	-0.349000000	0.556000000	0.996000000	0.687000000
Q15042_n[42.0106]AADS[79.9663]EPESEVFEITDFTTASEWER	S_5	AADSEPESEVFEITDFTTASEWER	n[42.0106]AADS[79.9663]EPESEVFEITDFTTASEWER	M	F	2	25	24	2	N-term(42.0106),4S(79.9663)	sp|Q15042|RB3GP_HUMAN	Q15042	RAB3GAP1				13.187933333	-0.138000000	-0.046100000	-0.063700000	0.691000000	0.895000000	0.855000000
Q15047_NY[79.9663]GYNPSPVKPEGLR	Y_1061	NYGYNPSPVKPEGLR	NY[79.9663]GYNPSPVKPEGLR	R	R	1060	1074	15	2	2Y(79.9663)	sp|Q15047|SETB1_HUMAN	Q15047	SETDB1		17.944272359			0.985000000	-0.350000000	0.265000000	0.344000000	0.733000000	0.796000000
Q15047_NYGYNPS[79.9663]PVKPEGLR	S_1066	NYGYNPSPVKPEGLR	NYGYNPS[79.9663]PVKPEGLR	R	R	1060	1074	15	2	7S(79.9663)	sp|Q15047|SETB1_HUMAN	Q15047	SETDB1	18.800114517	18.635391309	18.514353586	18.444819694	-0.193000000	-0.302000000	-0.344000000	0.537000000	0.339000000	0.278000000
Q15047_PTAGQTSATAVDSDDIQT[79.9663]ISSGSEGDDFEDKK	T_1135	PTAGQTSATAVDSDDIQTISSGSEGDDFEDKK	PTAGQTSATAVDSDDIQT[79.9663]ISSGSEGDDFEDKK	K	N	1118	1149	32	3	18T(79.9663)	sp|Q15047|SETB1_HUMAN	Q15047	SETDB1	16.023477427	16.751057483	16.334169904	16.264144259	-0.607000000	0.030200000	0.884000000	0.578000000	0.978000000	0.420000000
Q15051_LGEES[79.9663]GDEIDVPKDELSIELENLFIGGTKPP	S_572	LGEESGDEIDVPKDELSIELENLFIGGTKPP	LGEES[79.9663]GDEIDVPKDELSIELENLFIGGTKPP	K	-	568	598	31	3	5S(79.9663)	sp|Q15051|IQCB1_HUMAN	Q15051	IQCB1		13.546937920	14.410425245	14.483561847	0.662000000	0.533000000	0.669000000	0.295000000	0.395000000	0.290000000
Q15054_IVEQPT[79.9663]VSVTEPK	T_267	IVEQPTVSVTEPK	IVEQPT[79.9663]VSVTEPK	K	L	262	274	13	2	6T(79.9663)	sp|Q15054|DPOD3_HUMAN	Q15054	POLD3	17.378471506				-2.100000000	-3.250000000	-2.220000000	0.146000000	0.031900000	0.126000000
Q15054_RVALS[79.9663]DDETKETENM[15.9949]R	S_307	RVALSDDETKETENMR	RVALS[79.9663]DDETKETENM[15.9949]R	K	K	303	318	16		15M(15.9949),5S(79.9663)	sp|Q15054|DPOD3_HUMAN	Q15054	POLD3	15.073403322	15.599306169	15.245681903		-0.917000000	0.344000000	-1.070000000	0.320000000	0.704000000	0.247000000
Q15054_TYLDGEGC[57.0215]IVT[79.9663]EK	T_401	TYLDGEGCIVTEK	TYLDGEGC[57.0215]IVT[79.9663]EK	K	V	391	403	13	3	11T(79.9663),8C(57.0215)	sp|Q15054|DPOD3_HUMAN	Q15054	POLD3	15.490607200			14.871399455	-0.814000000	-0.395000000	-0.138000000	0.343000000	0.641000000	0.871000000
Q15054_VALS[79.9663]DDETKETENM[15.9949]R	S_307	VALSDDETKETENMR	VALS[79.9663]DDETKETENM[15.9949]R	R	K	304	318	15	2	14M(15.9949),4S(79.9663)	sp|Q15054|DPOD3_HUMAN	Q15054	POLD3	20.210117478	20.565417521	20.581394198	20.556273127	0.327000000	0.355000000	0.357000000	0.211000000	0.177000000	0.175000000
Q15054_VALS[79.9663]DDETKETENM[15.9949]RK	S_307	VALSDDETKETENMRK	VALS[79.9663]DDETKETENM[15.9949]RK	R	K	304	319	16		14M(15.9949),4S(79.9663)	sp|Q15054|DPOD3_HUMAN	Q15054	POLD3	16.263293748	15.873056244	15.811247467	16.146187710	-1.210000000	-0.468000000	-0.832000000	0.173000000	0.587000000	0.340000000
Q15054_VALS[79.9663]DDETKETENMR	S_307	VALSDDETKETENMR	VALS[79.9663]DDETKETENMR	R	K	304	318	15	2	4S(79.9663)	sp|Q15054|DPOD3_HUMAN	Q15054	POLD3	17.921274232	15.821039954	16.183625499	17.214534659	-4.280000000	-3.710000000	-0.696000000	0.008630000	0.019100000	0.628000000
Q15056_AYSSFGGGRGS[79.9663]R	S_21	AYSSFGGGRGSR	AYSSFGGGRGS[79.9663]R	R	G	11	22	12	2	11S(79.9663)	sp|Q15056|IF4H_HUMAN	Q15056	EIF4H	17.476892869	17.698246688	17.769080625	17.665151711	0.193000000	-1.180000000	-0.873000000	0.880000000	0.361000000	0.497000000
Q15057_FVDKYS[79.9663]ISLSPPEQQK	S_517	FVDKYSISLSPPEQQK	FVDKYS[79.9663]ISLSPPEQQK	K	K	512	527	16	2	6S(79.9663)	sp|Q15057|ACAP2_HUMAN	Q15057	ACAP2	15.316232380	15.064815783	14.977257459		0.719000000	1.150000000	-0.331000000	0.439000000	0.225000000	0.719000000
Q15057_FVDKYSIS[79.9663]LSPPEQQK	S_519	FVDKYSISLSPPEQQK	FVDKYSIS[79.9663]LSPPEQQK	K	K	512	527	16	2	8S(79.9663)	sp|Q15057|ACAP2_HUMAN	Q15057	ACAP2	15.326377928		15.114788252		-1.710000000	0.609000000	-1.590000000	0.016500000	0.347000000	0.023700000
Q15057_FVDKYSISLS[79.9663]PPEQQK	S_521	FVDKYSISLSPPEQQK	FVDKYSISLS[79.9663]PPEQQK	K	K	512	527	16	2	10S(79.9663)	sp|Q15057|ACAP2_HUMAN	Q15057	ACAP2	14.965340651	15.128823411	15.174802086	14.548935012	0.615000000	0.673000000	-0.914000000	0.278000000	0.237000000	0.116000000
Q15057_KS[79.9663]SPSTGSLDSGNESK	S_378	KSSPSTGSLDSGNESK	KS[79.9663]SPSTGSLDSGNESK	K	E	377	392	16	2	2S(79.9663)	sp|Q15057|ACAP2_HUMAN	Q15057	ACAP2	15.482592999	15.534757943	15.636238680	15.461256360	0.023800000	-1.190000000	-0.010500000	0.972000000	0.096000000	0.988000000
Q15057_KSS[79.9663]PSTGSLDSGNESK	S_379	KSSPSTGSLDSGNESK	KSS[79.9663]PSTGSLDSGNESK	K	E	377	392	16	2	3S(79.9663)	sp|Q15057|ACAP2_HUMAN	Q15057	ACAP2		14.752846938		14.976859020	0.195000000	-0.455000000	0.853000000	0.766000000	0.489000000	0.204000000
Q15057_SSPST[79.9663]GSLDSGNESK	T_382	SSPSTGSLDSGNESK	SSPST[79.9663]GSLDSGNESK	K	E	378	392	15	2	5T(79.9663)	sp|Q15057|ACAP2_HUMAN	Q15057	ACAP2		15.160629196	15.487464963	15.691511609	0.863000000	0.290000000	1.010000000	0.382000000	0.766000000	0.306000000
Q15057_SSPSTGS[79.9663]LDSGNESK	S_384	SSPSTGSLDSGNESK	SSPSTGS[79.9663]LDSGNESK	K	E	378	392	15	2	7S(79.9663)	sp|Q15057|ACAP2_HUMAN	Q15057	ACAP2	15.198887231	15.465483095	15.457566246	15.519908083	0.822000000	0.826000000	0.252000000	0.191000000	0.189000000	0.680000000
Q15057_SSPSTGSLDS[79.9663]GNESK	S_387	SSPSTGSLDSGNESK	SSPSTGSLDS[79.9663]GNESK	K	E	378	392	15	2	10S(79.9663)	sp|Q15057|ACAP2_HUMAN	Q15057	ACAP2	15.564146703	15.140707204	15.143772417	15.613457791	0.322000000	0.337000000	0.834000000	0.600000000	0.583000000	0.187000000
Q15057_YSIS[79.9663]LSPPEQQK	S_519	YSISLSPPEQQK	YSIS[79.9663]LSPPEQQK	K	K	516	527	12	2	4S(79.9663)	sp|Q15057|ACAP2_HUMAN	Q15057	ACAP2	16.353778555	16.059048203	16.947979171		2.250000000	0.732000000	-0.766000000	0.062700000	0.522000000	0.503000000
Q15057_YSIS[79.9663]LSPPEQQKK	S_519	YSISLSPPEQQKK	YSIS[79.9663]LSPPEQQKK	K	F	516	528	13	2	4S(79.9663)	sp|Q15057|ACAP2_HUMAN	Q15057	ACAP2	16.035868776	15.476455535	15.951584323	15.445508472	-1.190000000	-0.803000000	-1.520000000	0.224000000	0.406000000	0.127000000
Q15057_YSISLS[79.9663]PPEQQK	S_521	YSISLSPPEQQK	YSISLS[79.9663]PPEQQK	K	K	516	527	12	2	6S(79.9663)	sp|Q15057|ACAP2_HUMAN	Q15057	ACAP2	16.473688146	16.372650300	16.690627276	16.785125551	-0.129000000	0.201000000	0.322000000	0.670000000	0.511000000	0.297000000
Q15057_YSISLS[79.9663]PPEQQKK	S_521	YSISLSPPEQQKK	YSISLS[79.9663]PPEQQKK	K	F	516	528	13	2	6S(79.9663)	sp|Q15057|ACAP2_HUMAN	Q15057	ACAP2	16.185102819	15.722234111	15.931591884	15.834806473	-0.491000000	-0.270000000	-0.339000000	0.145000000	0.412000000	0.305000000
Q15058_NNS[79.9663]GDILDIPSSQNSSSLNALTHSSR	S_12	NNSGDILDIPSSQNSSSLNALTHSSR	NNS[79.9663]GDILDIPSSQNSSSLNALTHSSR	R	L	10	35	26	3	3S(79.9663)	sp|Q15058|KIF14_HUMAN	Q15058	KIF14	14.941136954	15.011030405	14.946274591	15.082029896	0.041600000	-0.011100000	0.152000000	0.865000000	0.964000000	0.537000000
Q15058_SAENTILPEEET[79.9663]VVQNTSAGKDPLK	T_340	SAENTILPEEETVVQNTSAGKDPLK	SAENTILPEEET[79.9663]VVQNTSAGKDPLK	R	V	329	353	25	3	12T(79.9663)	sp|Q15058|KIF14_HUMAN	Q15058	KIF14	13.211624759		14.037360084	14.216523237	-0.396000000	0.012300000	0.539000000	0.553000000	0.985000000	0.422000000
Q15058_SAENTILPEEETVVQNT[79.9663]SAGKDPLK	T_345	SAENTILPEEETVVQNTSAGKDPLK	SAENTILPEEETVVQNT[79.9663]SAGKDPLK	R	V	329	353	25	3	17T(79.9663)	sp|Q15058|KIF14_HUMAN	Q15058	KIF14	14.344852278		14.210941146	14.680855611	-0.616000000	0.597000000	0.489000000	0.308000000	0.322000000	0.415000000
Q15059_EKPGS[79.9663]APSGGPSR	S_693	EKPGSAPSGGPSR	EKPGS[79.9663]APSGGPSR	K	L	689	701	13	2	5S(79.9663)	sp|Q15059|BRD3_HUMAN	Q15059	BRD3				10.516644080	-0.489000000	-0.294000000	-0.428000000	0.367000000	0.585000000	0.428000000
Q15059_KADT[79.9663]TTPTTSAITASR	T_248	KADTTTPTTSAITASR	KADT[79.9663]TTPTTSAITASR	R	S	245	260	16	2	4T(79.9663)	sp|Q15059|BRD3_HUMAN	Q15059	BRD3	15.006684161				-1.870000000	-1.430000000	-1.390000000	0.006800000	0.029500000	0.033600000
Q15059_KADTTTPT[79.9663]TSAITASRSESPPPLSDPK	T_252	KADTTTPTTSAITASRSESPPPLSDPK	KADTTTPT[79.9663]TSAITASRSESPPPLSDPK	R	Q	245	271	27	3	8T(79.9663)	sp|Q15059|BRD3_HUMAN	Q15059	BRD3	15.186646746				-1.400000000	-1.360000000	-1.050000000	0.072400000	0.079500000	0.167000000
Q15059_QAS[79.9663]ASYDSEEEEEGLPM[15.9949]SYDEK	S_558	QASASYDSEEEEEGLPMSYDEK	QAS[79.9663]ASYDSEEEEEGLPM[15.9949]SYDEK	K	R	556	577	22	2	17M(15.9949),3S(79.9663)	sp|Q15059|BRD3_HUMAN	Q15059	BRD3		12.010342179	13.083382756		-0.359000000	-0.088800000	0.508000000	0.532000000	0.876000000	0.380000000
Q15059_QAS[79.9663]ASYDSEEEEEGLPMSYDEKR	S_558	QASASYDSEEEEEGLPMSYDEKR	QAS[79.9663]ASYDSEEEEEGLPMSYDEKR	K	Q	556	578	23	2	3S(79.9663)	sp|Q15059|BRD3_HUMAN	Q15059	BRD3		15.776880078	14.033790425		1.680000000	0.240000000	0.615000000	0.015200000	0.698000000	0.327000000
Q15059_QASAS[79.9663]YDSEEEEEGLPM[15.9949]SYDEK	S_560	QASASYDSEEEEEGLPMSYDEK	QASAS[79.9663]YDSEEEEEGLPM[15.9949]SYDEK	K	R	556	577	22	2	17M(15.9949),5S(79.9663)	sp|Q15059|BRD3_HUMAN	Q15059	BRD3		12.767810573	13.270068244		-0.484000000	-0.666000000	-0.803000000	0.203000000	0.087600000	0.043800000
Q15059_QASASY[79.9663]DSEEEEEGLPM[15.9949]SYDEK	Y_561	QASASYDSEEEEEGLPMSYDEK	QASASY[79.9663]DSEEEEEGLPM[15.9949]SYDEK	K	R	556	577	22	2	17M(15.9949),6Y(79.9663)	sp|Q15059|BRD3_HUMAN	Q15059	BRD3			13.194741928	13.013156548	0.248000000	0.394000000	0.238000000	0.539000000	0.334000000	0.555000000
Q15059_QASASYDS[79.9663]EEEEEGLPM[15.9949]SYDEK	S_563	QASASYDSEEEEEGLPMSYDEK	QASASYDS[79.9663]EEEEEGLPM[15.9949]SYDEK	K	R	556	577	22	2	17M(15.9949),8S(79.9663)	sp|Q15059|BRD3_HUMAN	Q15059	BRD3		12.810097539			0.449000000	0.473000000	0.511000000	0.341000000	0.317000000	0.281000000
Q15059_S[79.9663]ESPPPLSDPK	S_261	SESPPPLSDPK	S[79.9663]ESPPPLSDPK	R	Q	261	271	11	2	1S(79.9663)	sp|Q15059|BRD3_HUMAN	Q15059	BRD3	20.085180081	19.939288160	20.133038821	20.016933990	-0.174000000	0.031700000	-0.057400000	0.674000000	0.939000000	0.889000000
Q15059_SES[79.9663]PPPLSDPK	S_263	SESPPPLSDPK	SES[79.9663]PPPLSDPK	R	Q	261	271	11	2	3S(79.9663)	sp|Q15059|BRD3_HUMAN	Q15059	BRD3	20.645148680	19.358280193	20.012806691	19.941142477	-1.320000000	-0.649000000	-0.693000000	0.015800000	0.197000000	0.170000000
Q15061_LQAKES[79.9663]PQR	S_77	LQAKESPQR	LQAKES[79.9663]PQR	R	K	72	80	9	2	6S(79.9663)	sp|Q15061|WDR43_HUMAN	Q15061	WDR43	20.872804800	20.993170710	20.616407484	20.907348387	0.092000000	-0.273000000	0.045400000	0.689000000	0.246000000	0.843000000
Q15061_LQAKES[79.9663]PQRK	S_77	LQAKESPQRK	LQAKES[79.9663]PQRK	R	K	72	81	10	2	6S(79.9663)	sp|Q15061|WDR43_HUMAN	Q15061	WDR43	18.812162494	18.749784980	18.346957595	18.652251310	-0.090700000	-0.481000000	-0.149000000	0.712000000	0.065500000	0.546000000
Q15061_RKS[79.9663]GGNEVSIEER	S_431	RKSGGNEVSIEER	RKS[79.9663]GGNEVSIEER	K	L	429	441	13	3	3S(79.9663)	sp|Q15061|WDR43_HUMAN	Q15061	WDR43	13.126622399	12.467183552			-0.316000000	-0.604000000	-0.026000000	0.597000000	0.318000000	0.965000000
Q15061_S[79.9663]GGNEVSIEER	S_431	SGGNEVSIEER	S[79.9663]GGNEVSIEER	K	L	431	441	11	2	1S(79.9663)	sp|Q15061|WDR43_HUMAN	Q15061	WDR43	16.391902529	15.940603424	16.034276759	15.894310999	-0.480000000	-0.374000000	-0.487000000	0.113000000	0.209000000	0.108000000
Q15061_VRT[79.9663]PVM[15.9949]NSEAK	T_394	VRTPVMNSEAK	VRT[79.9663]PVM[15.9949]NSEAK	K	V	392	402	11	2	3T(79.9663),6M(15.9949)	sp|Q15061|WDR43_HUMAN	Q15061	WDR43		14.228954115	14.373895988	14.451873052	1.020000000	0.748000000	1.090000000	0.054000000	0.147000000	0.042600000
Q15067_DSASFNPELLTHILDGS[79.9663]PEK	S_26	DSASFNPELLTHILDGSPEK	DSASFNPELLTHILDGS[79.9663]PEK	R	T	10	29	20	2	17S(79.9663)	sp|Q15067|ACOX1_HUMAN	Q15067	ACOX1	14.798817965	15.024315319	14.631847085	15.035764613	0.197000000	-0.183000000	0.248000000	0.480000000	0.511000000	0.377000000
Q15084_DGELPVEDDIDLS[79.9663]DVELDDLGK	S_428	DGELPVEDDIDLSDVELDDLGK	DGELPVEDDIDLS[79.9663]DVELDDLGK	R	D	416	437	22	2	13S(79.9663)	sp|Q15084|PDIA6_HUMAN	Q15084	PDIA6	14.454783169	14.707633731	14.768457091	14.474899875	0.225000000	0.297000000	0.031000000	0.457000000	0.328000000	0.917000000
Q15084_DGELPVEDDIDLS[79.9663]DVELDDLGKDEL	S_428	DGELPVEDDIDLSDVELDDLGKDEL	DGELPVEDDIDLS[79.9663]DVELDDLGKDEL	R	-	416	440	25		13S(79.9663)	sp|Q15084|PDIA6_HUMAN	Q15084	PDIA6	16.040930821	16.116422610	16.279406110	16.322366095	0.047200000	0.222000000	0.292000000	0.901000000	0.559000000	0.445000000
Q15084_KKM[15.9949]WGWLWTEAGAQS[79.9663]ELETALGIGGFGYPAMAAINAR	S_343	KKMWGWLWTEAGAQSELETALGIGGFGYPAMAAINAR	KKM[15.9949]WGWLWTEAGAQS[79.9663]ELETALGIGGFGYPAMAAINAR	K	K	329	365	37	3	15S(79.9663),3M(15.9949)	sp|Q15084|PDIA6_HUMAN	Q15084	PDIA6				12.210663125	0.238000000	0.002200000	-0.460000000	0.514000000	0.995000000	0.215000000
Q15121_DIIRQPS[79.9663]EEEIIK	S_116	DIIRQPSEEEIIK	DIIRQPS[79.9663]EEEIIK	K	L	110	122	13	2	7S(79.9663)	sp|Q15121|PEA15_HUMAN	Q15121	PEA15	15.312640384	15.306718460	15.612008004	15.842203627	-0.034300000	0.283000000	0.540000000	0.903000000	0.321000000	0.069700000
Q15131_AYGVPVKPM[15.9949]T[79.9663]PK	T_196	AYGVPVKPMTPK	AYGVPVKPM[15.9949]T[79.9663]PK	R	V	187	198	12	2	10T(79.9663),9M(15.9949)	sp|Q15131|CDK10_HUMAN	Q15131	CDK10	15.102982631	15.510073316	15.083187657	15.133426302	1.070000000	0.657000000	0.735000000	0.064100000	0.238000000	0.190000000
Q15139_GS[79.9663]SVGTGTNLHR	S_548	GSSVGTGTNLHR	GS[79.9663]SVGTGTNLHR	K	D	547	558	12	2	2S(79.9663)	sp|Q15139|KPCD1_HUMAN	Q15139	PRKD1	14.449597270	14.120211063	14.417746193		0.134000000	-0.641000000	-0.919000000	0.835000000	0.326000000	0.167000000
Q15139_RLS[79.9663]NVS[79.9663]LTGVSTIR	S_205;S_208	RLSNVSLTGVSTIR	RLS[79.9663]NVS[79.9663]LTGVSTIR	R	T	203	216	14	2	3S(79.9663),6S(79.9663)	sp|Q15139|KPCD1_HUMAN	Q15139	PRKD1	16.120963789	16.084302644	15.768158789	16.165467637	-0.065000000	-0.369000000	0.055400000	0.819000000	0.206000000	0.845000000
Q15139_RLS[79.9663]NVSLT[79.9663]GVSTIR	S_205;T_210	RLSNVSLTGVSTIR	RLS[79.9663]NVSLT[79.9663]GVSTIR	R	T	203	216	14	2	3S(79.9663),8T(79.9663)	sp|Q15139|KPCD1_HUMAN	Q15139	PRKD1	16.346562036				-0.464000000	-1.280000000	-0.642000000	0.515000000	0.086200000	0.372000000
Q15139_RLS[79.9663]NVSLTGVSTIR	S_205	RLSNVSLTGVSTIR	RLS[79.9663]NVSLTGVSTIR	R	T	203	216	14	2	3S(79.9663)	sp|Q15139|KPCD1_HUMAN	Q15139	PRKD1	16.846565185	16.497781841	16.654030316	16.567057152	-0.377000000	-0.209000000	-0.269000000	0.153000000	0.417000000	0.300000000
Q15139_RLSNVS[79.9663]LT[79.9663]GVSTIR	S_208;T_210	RLSNVSLTGVSTIR	RLSNVS[79.9663]LT[79.9663]GVSTIR	R	T	203	216	14	2	6S(79.9663),8T(79.9663)	sp|Q15139|KPCD1_HUMAN	Q15139	PRKD1	16.669724577	15.935491074	15.917996689		0.464000000	-1.320000000	-1.590000000	0.673000000	0.239000000	0.163000000
Q15139_S[79.9663]NSQSYIGRPIHLDK	S_247	SNSQSYIGRPIHLDK	S[79.9663]NSQSYIGRPIHLDK	R	I	247	261	15	3	1S(79.9663)	sp|Q15139|KPCD1_HUMAN	Q15139	PRKD1				13.403018283	-0.334000000	-0.209000000	0.081900000	0.410000000	0.603000000	0.838000000
Q15139_S[79.9663]PSESFIGR	S_235	SPSESFIGR	S[79.9663]PSESFIGR	K	E	235	243	9	2	1S(79.9663)	sp|Q15139|KPCD1_HUMAN	Q15139	PRKD1	13.913001294	13.525815696	13.331390744	13.800229748	0.107000000	-0.273000000	0.125000000	0.835000000	0.594000000	0.806000000
Q15139_SPS[79.9663]ESFIGR	S_237	SPSESFIGR	SPS[79.9663]ESFIGR	K	E	235	243	9	2	3S(79.9663)	sp|Q15139|KPCD1_HUMAN	Q15139	PRKD1				14.010750734	-0.462000000	-0.176000000	0.178000000	0.260000000	0.662000000	0.658000000
Q15139_T[79.9663]SSAELSTSAPDEPLLQK	T_217	TSSAELSTSAPDEPLLQK	T[79.9663]SSAELSTSAPDEPLLQK	R	S	217	234	18	2	1T(79.9663)	sp|Q15139|KPCD1_HUMAN	Q15139	PRKD1	16.767079690	16.715380255	16.378941338	16.886798655	-0.080000000	-0.404000000	0.131000000	0.756000000	0.131000000	0.613000000
Q15139_TS[79.9663]SAELSTSAPDEPLLQK	S_218	TSSAELSTSAPDEPLLQK	TS[79.9663]SAELSTSAPDEPLLQK	R	S	217	234	18	2	2S(79.9663)	sp|Q15139|KPCD1_HUMAN	Q15139	PRKD1	16.925329117		17.002530574	16.165262294	-0.712000000	0.205000000	-0.197000000	0.598000000	0.879000000	0.884000000
Q15139_TSS[79.9663]AELSTSAPDEPLLQK	S_219	TSSAELSTSAPDEPLLQK	TSS[79.9663]AELSTSAPDEPLLQK	R	S	217	234	18	2	3S(79.9663)	sp|Q15139|KPCD1_HUMAN	Q15139	PRKD1		16.787778750	16.558435434	16.610394316	0.858000000	1.730000000	1.110000000	0.502000000	0.185000000	0.389000000
Q15139_TSSAELST[79.9663]SAPDEPLLQK	T_224	TSSAELSTSAPDEPLLQK	TSSAELST[79.9663]SAPDEPLLQK	R	S	217	234	18	2	8T(79.9663)	sp|Q15139|KPCD1_HUMAN	Q15139	PRKD1				16.116417678	-0.417000000	-0.905000000	-0.413000000	0.605000000	0.270000000	0.608000000
Q15149_ALS[79.9663]APRADAK	S_3309	ALSAPRADAK	ALS[79.9663]APRADAK	R	A	3307	3316	10	2	3S(79.9663)	sp|Q15149|PLEC_HUMAN	Q15149	PLEC				19.281958181	0.246000000	-0.087900000	1.440000000	0.842000000	0.943000000	0.254000000
Q15149_AQLEPVAS[79.9663]PAK	S_1435	AQLEPVASPAK	AQLEPVAS[79.9663]PAK	K	K	1428	1438	11	2	8S(79.9663)	sp|Q15149|PLEC_HUMAN	Q15149	PLEC	15.555201564	15.717186405	15.620114738	15.444167961	0.134000000	0.048700000	-0.725000000	0.783000000	0.920000000	0.149000000
Q15149_ERLS[79.9663]VY[79.9663]QAM[15.9949]KK	S_4085;Y_4087	ERLSVYQAMKK	ERLS[79.9663]VY[79.9663]QAM[15.9949]KK	K	G	4082	4092	11	2	4S(79.9663),6Y(79.9663),9M(15.9949)	sp|Q15149|PLEC_HUMAN	Q15149	PLEC	14.214883975	14.732723308	13.397155047	14.014183997	1.120000000	-0.486000000	0.156000000	0.123000000	0.489000000	0.823000000
Q15149_GYYSPYSVSGSGS[79.9663]TAGSR	S_4622	GYYSPYSVSGSGSTAGSR	GYYSPYSVSGSGS[79.9663]TAGSR	K	T	4610	4627	18	2	13S(79.9663)	sp|Q15149|PLEC_HUMAN	Q15149	PLEC			14.677754814		-0.905000000	0.588000000	-0.449000000	0.122000000	0.304000000	0.428000000
Q15149_RAS[79.9663]FAEK	S_1721	RASFAEK	RAS[79.9663]FAEK	K	T	1719	1725	7	2	3S(79.9663)	sp|Q15149|PLEC_HUMAN	Q15149	PLEC	14.858415653	14.839990627	14.828291463	14.672626571	0.600000000	-0.084800000	0.472000000	0.376000000	0.899000000	0.484000000
Q15149_S[79.9663]S[79.9663]SVGSSSSYPISPAVSR	S_4384;S_4385	SSSVGSSSSYPISPAVSR	S[79.9663]S[79.9663]SVGSSSSYPISPAVSR	R	T	4384	4401	18	2	1S(79.9663),2S(79.9663)	sp|Q15149|PLEC_HUMAN	Q15149	PLEC	15.136020656	15.092663128	15.361523148	15.523498623	-0.071700000	0.209000000	0.398000000	0.756000000	0.370000000	0.099500000
Q15149_S[79.9663]SSVGS[79.9663]SSSYPISPAVSR	S_4384;S_4389	SSSVGSSSSYPISPAVSR	S[79.9663]SSVGS[79.9663]SSSYPISPAVSR	R	T	4384	4401	18	2	1S(79.9663),6S(79.9663)	sp|Q15149|PLEC_HUMAN	Q15149	PLEC	14.235341136	14.707168050	13.640881172	15.678954580	-0.456000000	-0.795000000	0.159000000	0.579000000	0.339000000	0.846000000
Q15149_S[79.9663]SSVGSSS[79.9663]SYPISPAVSR	S_4384;S_4391	SSSVGSSSSYPISPAVSR	S[79.9663]SSVGSSS[79.9663]SYPISPAVSR	R	T	4384	4401	18	2	1S(79.9663),8S(79.9663)	sp|Q15149|PLEC_HUMAN	Q15149	PLEC	15.408478355	15.244754117		15.321667044	0.389000000	-0.779000000	0.955000000	0.694000000	0.434000000	0.340000000
Q15149_S[79.9663]SSVGSSSSYPISPAVSR	S_4384	SSSVGSSSSYPISPAVSR	S[79.9663]SSVGSSSSYPISPAVSR	R	T	4384	4401	18	2	1S(79.9663)	sp|Q15149|PLEC_HUMAN	Q15149	PLEC	18.386118739	18.092697268	18.197314704	18.325825220	-0.322000000	-0.205000000	-0.049400000	0.167000000	0.369000000	0.826000000
Q15149_SDEGQLS[79.9663]PATR	S_720	SDEGQLSPATR	SDEGQLS[79.9663]PATR	R	G	714	724	11	2	7S(79.9663)	sp|Q15149|PLEC_HUMAN	Q15149	PLEC	15.398865845	15.151877840	14.912885098	15.047901608	-0.275000000	-0.502000000	-0.340000000	0.296000000	0.067600000	0.201000000
Q15149_SDEGQLSPAT[79.9663]R	T_723	SDEGQLSPATR	SDEGQLSPAT[79.9663]R	R	G	714	724	11	2	10T(79.9663)	sp|Q15149|PLEC_HUMAN	Q15149	PLEC	15.114875623	14.977484706	14.828620537	14.949253354	-0.989000000	-0.929000000	-1.100000000	0.204000000	0.231000000	0.162000000
Q15149_SS[79.9663]SVGSSSSYPISPAVSR	S_4385	SSSVGSSSSYPISPAVSR	SS[79.9663]SVGSSSSYPISPAVSR	R	T	4384	4401	18	2	2S(79.9663)	sp|Q15149|PLEC_HUMAN	Q15149	PLEC		17.896840871		18.250625819	1.410000000	-0.109000000	2.570000000	0.346000000	0.941000000	0.097300000
Q15149_SSS[79.9663]VGSSSSYPISPAVSR	S_4386	SSSVGSSSSYPISPAVSR	SSS[79.9663]VGSSSSYPISPAVSR	R	T	4384	4401	18	2	3S(79.9663)	sp|Q15149|PLEC_HUMAN	Q15149	PLEC	18.104918754	18.089591499	18.139905612	17.987594315	-0.228000000	1.280000000	-0.238000000	0.906000000	0.511000000	0.902000000
Q15149_SSSVGS[79.9663]S[79.9663]SSYPISPAVSR	S_4389;S_4390	SSSVGSSSSYPISPAVSR	SSSVGS[79.9663]S[79.9663]SSYPISPAVSR	R	T	4384	4401	18	2	6S(79.9663),7S(79.9663)	sp|Q15149|PLEC_HUMAN	Q15149	PLEC				15.592622589	0.239000000	-0.066200000	0.903000000	0.675000000	0.907000000	0.128000000
Q15149_SSSVGS[79.9663]SSSYPISPAVSR	S_4389	SSSVGSSSSYPISPAVSR	SSSVGS[79.9663]SSSYPISPAVSR	R	T	4384	4401	18	2	6S(79.9663)	sp|Q15149|PLEC_HUMAN	Q15149	PLEC			17.822606741		0.246000000	1.040000000	-0.752000000	0.806000000	0.307000000	0.458000000
Q15149_SSSVGSS[79.9663]SSYPISPAVSR	S_4390	SSSVGSSSSYPISPAVSR	SSSVGSS[79.9663]SSYPISPAVSR	R	T	4384	4401	18	2	7S(79.9663)	sp|Q15149|PLEC_HUMAN	Q15149	PLEC			18.114522689		-0.485000000	1.300000000	-0.297000000	0.612000000	0.187000000	0.755000000
Q15149_SSSVGSSS[79.9663]S[79.9663]YPISPAVSR	S_4391;S_4392	SSSVGSSSSYPISPAVSR	SSSVGSSS[79.9663]S[79.9663]YPISPAVSR	R	T	4384	4401	18	2	8S(79.9663),9S(79.9663)	sp|Q15149|PLEC_HUMAN	Q15149	PLEC	15.188530301		15.220227568	15.087995921	-1.710000000	-0.453000000	-0.905000000	0.040900000	0.561000000	0.253000000
Q15154_DQHLNNS[79.9663]SSSPQR	S_428	DQHLNNSSSSPQR	DQHLNNS[79.9663]SSSPQR	R	S	422	434	13	2	7S(79.9663)	sp|Q15154|PCM1_HUMAN	Q15154	PCM1	16.689519349	16.925352174	16.316878394	16.469861604	1.210000000	-2.160000000	0.790000000	0.213000000	0.035000000	0.407000000
Q15154_DQHLNNSS[79.9663]SSPQR	S_429	DQHLNNSSSSPQR	DQHLNNSS[79.9663]SSPQR	R	S	422	434	13	2	8S(79.9663)	sp|Q15154|PCM1_HUMAN	Q15154	PCM1	16.573972432	16.491299897	15.757219986	16.714281567	0.795000000	-0.875000000	-0.916000000	0.499000000	0.457000000	0.437000000
Q15154_DQHLNNSSS[79.9663]SPQR	S_430	DQHLNNSSSSPQR	DQHLNNSSS[79.9663]SPQR	R	S	422	434	13	2	9S(79.9663)	sp|Q15154|PCM1_HUMAN	Q15154	PCM1	16.302313947	16.055624644	16.503539817	16.240017991	0.699000000	-1.010000000	-0.837000000	0.600000000	0.449000000	0.531000000
Q15154_DQHLNNSSSS[79.9663]PQR	S_431	DQHLNNSSSSPQR	DQHLNNSSSS[79.9663]PQR	R	S	422	434	13	2	10S(79.9663)	sp|Q15154|PCM1_HUMAN	Q15154	PCM1	16.290849282	16.686562817	15.848684977	16.206527963	0.142000000	-0.696000000	-0.311000000	0.915000000	0.604000000	0.816000000
Q15154_ELVHY[79.9663]YEQTSDMMTDAVNENRK	Y_509	ELVHYYEQTSDMMTDAVNENRK	ELVHY[79.9663]YEQTSDMMTDAVNENRK	R	D	505	526	22	3	5Y(79.9663)	sp|Q15154|PCM1_HUMAN	Q15154	PCM1			14.508234887	14.225068471	-0.233000000	0.059300000	0.902000000	0.706000000	0.923000000	0.157000000
Q15154_ELVHYYEQT[79.9663]SDMMTDAVNENRK	T_513	ELVHYYEQTSDMMTDAVNENRK	ELVHYYEQT[79.9663]SDMMTDAVNENRK	R	D	505	526	22	3	9T(79.9663)	sp|Q15154|PCM1_HUMAN	Q15154	PCM1		14.514205527	13.861727153	14.738757388	0.485000000	-0.072100000	0.255000000	0.465000000	0.913000000	0.699000000
Q15154_ILEDHGS[79.9663]PAGEIDDEDKDKDETETVK	S_1730	ILEDHGSPAGEIDDEDKDKDETETVK	ILEDHGS[79.9663]PAGEIDDEDKDKDETETVK	R	Q	1724	1749	26		7S(79.9663)	sp|Q15154|PCM1_HUMAN	Q15154	PCM1	17.666535906	17.345869888	18.539710011	17.226361668	-1.460000000	-0.730000000	-1.590000000	0.429000000	0.690000000	0.391000000
Q15154_INFS[79.9663]DLDQR	S_110	INFSDLDQR	INFS[79.9663]DLDQR	R	S	107	115	9	2	4S(79.9663)	sp|Q15154|PCM1_HUMAN	Q15154	PCM1	15.762754489	15.880277989	15.696982816	15.825119116	0.089200000	-0.082000000	0.073200000	0.677000000	0.702000000	0.732000000
Q15154_INFS[79.9663]DLDQRSIGS[79.9663]DSQGR	S_119;S_110	INFSDLDQRSIGSDSQGR	INFS[79.9663]DLDQRSIGS[79.9663]DSQGR	R	A	107	124	18	2	13S(79.9663),4S(79.9663)	sp|Q15154|PCM1_HUMAN	Q15154	PCM1	15.013693214	15.566337223	15.012557976	14.641353829	-0.067400000	0.672000000	0.239000000	0.946000000	0.503000000	0.811000000
Q15154_INFSDLDQRS[79.9663]IGS[79.9663]DSQGR	S_116;S_119	INFSDLDQRSIGSDSQGR	INFSDLDQRS[79.9663]IGS[79.9663]DSQGR	R	A	107	124	18	2	10S(79.9663),13S(79.9663)	sp|Q15154|PCM1_HUMAN	Q15154	PCM1	15.113333990	15.465263238	15.052379605	15.129557188	1.110000000	0.145000000	0.624000000	0.219000000	0.868000000	0.479000000
Q15154_INFSDLDQRS[79.9663]IGSDS[79.9663]QGR	S_116;S_121	INFSDLDQRSIGSDSQGR	INFSDLDQRS[79.9663]IGSDS[79.9663]QGR	R	A	107	124	18	2	10S(79.9663),15S(79.9663)	sp|Q15154|PCM1_HUMAN	Q15154	PCM1	14.834022054	15.622329519	15.014695921		0.754000000	0.045800000	-0.831000000	0.391000000	0.958000000	0.345000000
Q15154_IS[79.9663]EQNDADNAS[79.9663]VLSVSSNFEPFATDDLGNTVIHLDQALAR	S_1494;S_1485	ISEQNDADNASVLSVSSNFEPFATDDLGNTVIHLDQALAR	IS[79.9663]EQNDADNAS[79.9663]VLSVSSNFEPFATDDLGNTVIHLDQALAR	K	M	1484	1523	40	3	11S(79.9663),2S(79.9663)	sp|Q15154|PCM1_HUMAN	Q15154	PCM1	15.427331312	15.485397320	13.933070329	15.774172821	-0.901000000	-1.510000000	-0.194000000	0.430000000	0.195000000	0.864000000
Q15154_ISEQNDADNAS[79.9663]VLS[79.9663]VSS[79.9663]NFEPFATDDLGNTVIHLDQALAR	S_1494;S_1497;S_1500	ISEQNDADNASVLSVSSNFEPFATDDLGNTVIHLDQALAR	ISEQNDADNAS[79.9663]VLS[79.9663]VSS[79.9663]NFEPFATDDLGNTVIHLDQALAR	K	M	1484	1523	40	3	11S(79.9663),14S(79.9663),17S(79.9663)	sp|Q15154|PCM1_HUMAN	Q15154	PCM1				14.323668070	-0.193000000	-0.318000000	0.765000000	0.682000000	0.502000000	0.119000000
Q15154_ISEQNDADNAS[79.9663]VLS[79.9663]VSSNFEPFATDDLGNTVIHLDQALAR	S_1494;S_1497	ISEQNDADNASVLSVSSNFEPFATDDLGNTVIHLDQALAR	ISEQNDADNAS[79.9663]VLS[79.9663]VSSNFEPFATDDLGNTVIHLDQALAR	K	M	1484	1523	40		11S(79.9663),14S(79.9663)	sp|Q15154|PCM1_HUMAN	Q15154	PCM1	15.093148478	16.139806804	16.046428752	16.000911033	1.020000000	0.937000000	0.919000000	0.205000000	0.242000000	0.251000000
Q15154_ISEQNDADNAS[79.9663]VLSVS[79.9663]SNFEPFATDDLGNTVIHLDQALAR	S_1494;S_1499	ISEQNDADNASVLSVSSNFEPFATDDLGNTVIHLDQALAR	ISEQNDADNAS[79.9663]VLSVS[79.9663]SNFEPFATDDLGNTVIHLDQALAR	K	M	1484	1523	40	3	11S(79.9663),16S(79.9663)	sp|Q15154|PCM1_HUMAN	Q15154	PCM1		16.827988055	17.134577027	16.735949168	1.570000000	0.961000000	1.230000000	0.251000000	0.476000000	0.365000000
Q15154_ISEQNDADNAS[79.9663]VLSVSS[79.9663]NFEPFATDDLGNTVIHLDQALAR	S_1494;S_1500	ISEQNDADNASVLSVSSNFEPFATDDLGNTVIHLDQALAR	ISEQNDADNAS[79.9663]VLSVSS[79.9663]NFEPFATDDLGNTVIHLDQALAR	K	M	1484	1523	40	3	11S(79.9663),17S(79.9663)	sp|Q15154|PCM1_HUMAN	Q15154	PCM1		16.476896403	16.381394814	16.865775189	2.310000000	0.921000000	1.330000000	0.081800000	0.466000000	0.297000000
Q15154_ISEQNDADNAS[79.9663]VLSVSSNFEPFATDDLGNT[79.9663]VIHLDQALAR	S_1494;T_1513	ISEQNDADNASVLSVSSNFEPFATDDLGNTVIHLDQALAR	ISEQNDADNAS[79.9663]VLSVSSNFEPFATDDLGNT[79.9663]VIHLDQALAR	K	M	1484	1523	40	3	11S(79.9663),30T(79.9663)	sp|Q15154|PCM1_HUMAN	Q15154	PCM1		15.279801440	15.666428637	14.452587294	1.020000000	2.110000000	0.604000000	0.311000000	0.048100000	0.545000000
Q15154_ISEQNDADNAS[79.9663]VLSVSSNFEPFATDDLGNTVIHLDQALAR	S_1494	ISEQNDADNASVLSVSSNFEPFATDDLGNTVIHLDQALAR	ISEQNDADNAS[79.9663]VLSVSSNFEPFATDDLGNTVIHLDQALAR	K	M	1484	1523	40	3	11S(79.9663)	sp|Q15154|PCM1_HUMAN	Q15154	PCM1		14.770125319	14.714708457		0.820000000	0.649000000	-0.032200000	0.306000000	0.414000000	0.967000000
Q15154_ISEQNDADNASVLS[79.9663]VS[79.9663]SNFEPFATDDLGNTVIHLDQALAR	S_1497;S_1499	ISEQNDADNASVLSVSSNFEPFATDDLGNTVIHLDQALAR	ISEQNDADNASVLS[79.9663]VS[79.9663]SNFEPFATDDLGNTVIHLDQALAR	K	M	1484	1523	40		14S(79.9663),16S(79.9663)	sp|Q15154|PCM1_HUMAN	Q15154	PCM1	15.316574695	15.868930085	15.889504209	16.048898652	0.524000000	0.557000000	0.743000000	0.470000000	0.443000000	0.310000000
Q15154_ISEQNDADNASVLS[79.9663]VSS[79.9663]NFEPFATDDLGNTVIHLDQALAR	S_1497;S_1500	ISEQNDADNASVLSVSSNFEPFATDDLGNTVIHLDQALAR	ISEQNDADNASVLS[79.9663]VSS[79.9663]NFEPFATDDLGNTVIHLDQALAR	K	M	1484	1523	40		14S(79.9663),17S(79.9663)	sp|Q15154|PCM1_HUMAN	Q15154	PCM1			16.316833398	16.950174478	-0.420000000	0.883000000	1.720000000	0.707000000	0.433000000	0.139000000
Q15154_ISEQNDADNASVLS[79.9663]VSSNFEPFAT[79.9663]DDLGNTVIHLDQALAR	S_1497;T_1507	ISEQNDADNASVLSVSSNFEPFATDDLGNTVIHLDQALAR	ISEQNDADNASVLS[79.9663]VSSNFEPFAT[79.9663]DDLGNTVIHLDQALAR	K	M	1484	1523	40	3	14S(79.9663),24T(79.9663)	sp|Q15154|PCM1_HUMAN	Q15154	PCM1			15.149104446	14.566979930	-0.910000000	0.270000000	-0.364000000	0.175000000	0.678000000	0.576000000
Q15154_ISEQNDADNASVLS[79.9663]VSSNFEPFATDDLGNTVIHLDQALAR	S_1497	ISEQNDADNASVLSVSSNFEPFATDDLGNTVIHLDQALAR	ISEQNDADNASVLS[79.9663]VSSNFEPFATDDLGNTVIHLDQALAR	K	M	1484	1523	40	3	14S(79.9663)	sp|Q15154|PCM1_HUMAN	Q15154	PCM1		15.144016225	14.671208433	14.647772295	1.430000000	1.140000000	0.242000000	0.047600000	0.107000000	0.719000000
Q15154_ISEQNDADNASVLSVS[79.9663]S[79.9663]NFEPFATDDLGNTVIHLDQALAR	S_1499;S_1500	ISEQNDADNASVLSVSSNFEPFATDDLGNTVIHLDQALAR	ISEQNDADNASVLSVS[79.9663]S[79.9663]NFEPFATDDLGNTVIHLDQALAR	K	M	1484	1523	40	3	16S(79.9663),17S(79.9663)	sp|Q15154|PCM1_HUMAN	Q15154	PCM1		15.924379144	16.114866642	15.702494513	2.730000000	1.700000000	1.690000000	0.030000000	0.154000000	0.157000000
Q15154_ISEQNDADNASVLSVS[79.9663]SNFEPFATDDLGNTVIHLDQALAR	S_1499	ISEQNDADNASVLSVSSNFEPFATDDLGNTVIHLDQALAR	ISEQNDADNASVLSVS[79.9663]SNFEPFATDDLGNTVIHLDQALAR	K	M	1484	1523	40	3	16S(79.9663)	sp|Q15154|PCM1_HUMAN	Q15154	PCM1		15.167372355		14.657635452	0.265000000	-0.097700000	0.765000000	0.724000000	0.896000000	0.316000000
Q15154_ISEQNDADNASVLSVSS[79.9663]NFEPFAT[79.9663]DDLGNTVIHLDQALAR	S_1500;T_1507	ISEQNDADNASVLSVSSNFEPFATDDLGNTVIHLDQALAR	ISEQNDADNASVLSVSS[79.9663]NFEPFAT[79.9663]DDLGNTVIHLDQALAR	K	M	1484	1523	40	3	17S(79.9663),24T(79.9663)	sp|Q15154|PCM1_HUMAN	Q15154	PCM1	14.249948954		13.798512100	14.698525783	-0.369000000	-0.236000000	0.119000000	0.521000000	0.680000000	0.835000000
Q15154_ISEQNDADNASVLSVSS[79.9663]NFEPFATDDLGNTVIHLDQALAR	S_1500	ISEQNDADNASVLSVSSNFEPFATDDLGNTVIHLDQALAR	ISEQNDADNASVLSVSS[79.9663]NFEPFATDDLGNTVIHLDQALAR	K	M	1484	1523	40	3	17S(79.9663)	sp|Q15154|PCM1_HUMAN	Q15154	PCM1		14.872488115	14.690655725		0.977000000	1.050000000	-0.603000000	0.176000000	0.149000000	0.394000000
Q15154_NNC[57.0215]PFS[79.9663]ADENYRPLAK	S_960	NNCPFSADENYRPLAK	NNC[57.0215]PFS[79.9663]ADENYRPLAK	K	T	955	970	16	2	3C(57.0215),6S(79.9663)	sp|Q15154|PCM1_HUMAN	Q15154	PCM1	15.499732111	14.556786996	15.001007099	15.167407192	-1.530000000	-1.550000000	-0.321000000	0.027500000	0.026300000	0.614000000
Q15154_NVRS[79.9663]DIS[79.9663]DQEEDEESEGC[57.0215]PVSINLSK	S_1765;S_1768	NVRSDISDQEEDEESEGCPVSINLSK	NVRS[79.9663]DIS[79.9663]DQEEDEESEGC[57.0215]PVSINLSK	K	A	1762	1787	26	3	18C(57.0215),4S(79.9663),7S(79.9663)	sp|Q15154|PCM1_HUMAN	Q15154	PCM1	14.684923413	14.838828667		15.456829491	0.379000000	-0.961000000	0.676000000	0.671000000	0.289000000	0.451000000
Q15154_NVRS[79.9663]DISDQEEDEES[79.9663]EGC[57.0215]PVSINLSK	S_1776;S_1765	NVRSDISDQEEDEESEGCPVSINLSK	NVRS[79.9663]DISDQEEDEES[79.9663]EGC[57.0215]PVSINLSK	K	A	1762	1787	26	2	15S(79.9663),18C(57.0215),4S(79.9663)	sp|Q15154|PCM1_HUMAN	Q15154	PCM1				13.151554594	-0.074000000	-0.335000000	-0.134000000	0.867000000	0.452000000	0.762000000
Q15154_QFDEES[79.9663]LESFSSM[15.9949]PDPVDPTTVTK	S_1257	QFDEESLESFSSMPDPVDPTTVTK	QFDEES[79.9663]LESFSSM[15.9949]PDPVDPTTVTK	R	T	1252	1275	24	2	13M(15.9949),6S(79.9663)	sp|Q15154|PCM1_HUMAN	Q15154	PCM1	14.335464620	14.738295015	14.523106730	14.215540725	0.654000000	0.451000000	0.170000000	0.074800000	0.206000000	0.624000000
Q15154_QFDEESLES[79.9663]FSSM[15.9949]PDPVDPTTVTK	S_1260	QFDEESLESFSSMPDPVDPTTVTK	QFDEESLES[79.9663]FSSM[15.9949]PDPVDPTTVTK	R	T	1252	1275	24	2	13M(15.9949),9S(79.9663)	sp|Q15154|PCM1_HUMAN	Q15154	PCM1	14.391089217	14.578866380	14.519508746	14.513999111	-1.010000000	0.453000000	-0.012000000	0.227000000	0.581000000	0.988000000
Q15154_QFDEESLESFS[79.9663]SM[15.9949]PDPVDPTTVTK	S_1262	QFDEESLESFSSMPDPVDPTTVTK	QFDEESLESFS[79.9663]SM[15.9949]PDPVDPTTVTK	R	T	1252	1275	24	2	11S(79.9663),13M(15.9949)	sp|Q15154|PCM1_HUMAN	Q15154	PCM1				14.113820857	0.441000000	0.354000000	0.632000000	0.338000000	0.440000000	0.177000000
Q15154_QGLAETAS[79.9663]PVAVSLR	S_861	QGLAETASPVAVSLR	QGLAETAS[79.9663]PVAVSLR	R	S	854	868	15	2	8S(79.9663)	sp|Q15154|PCM1_HUMAN	Q15154	PCM1	14.388084193	14.200953095	14.125736301	14.108435448	-0.142000000	0.202000000	0.661000000	0.829000000	0.759000000	0.324000000
Q15154_RQFDEES[79.9663]LESFSSM[15.9949]PDPVDPTTVTK	S_1257	RQFDEESLESFSSMPDPVDPTTVTK	RQFDEES[79.9663]LESFSSM[15.9949]PDPVDPTTVTK	R	T	1251	1275	25	3	14M(15.9949),7S(79.9663)	sp|Q15154|PCM1_HUMAN	Q15154	PCM1		14.224675518	13.955184191		0.518000000	0.645000000	0.163000000	0.303000000	0.205000000	0.742000000
Q15154_RQGLAET[79.9663]ASPVAVSLR	T_859	RQGLAETASPVAVSLR	RQGLAET[79.9663]ASPVAVSLR	R	S	853	868	16	2	7T(79.9663)	sp|Q15154|PCM1_HUMAN	Q15154	PCM1	15.441722245	14.999807374	15.006079135	15.094603338	-1.650000000	-1.970000000	-2.050000000	0.043500000	0.019100000	0.015500000
Q15154_RQGLAETAS[79.9663]PVAVSLR	S_861	RQGLAETASPVAVSLR	RQGLAETAS[79.9663]PVAVSLR	R	S	853	868	16	2	9S(79.9663)	sp|Q15154|PCM1_HUMAN	Q15154	PCM1	15.319182234	15.237880262	15.417917800	15.230566380	0.436000000	0.628000000	0.012400000	0.417000000	0.248000000	0.981000000
Q15154_RVT[79.9663]NDISPESSPGVGR	T_61	RVTNDISPESSPGVGR	RVT[79.9663]NDISPESSPGVGR	K	R	59	74	16	2	3T(79.9663)	sp|Q15154|PCM1_HUMAN	Q15154	PCM1		15.703430760	16.112049500		0.394000000	1.620000000	-0.135000000	0.689000000	0.115000000	0.891000000
Q15154_RVTNDIS[79.9663]PESSPGVGR	S_65	RVTNDISPESSPGVGR	RVTNDIS[79.9663]PESSPGVGR	K	R	59	74	16	2	7S(79.9663)	sp|Q15154|PCM1_HUMAN	Q15154	PCM1	16.503369489	15.867120996	16.086141007	16.291765776	-0.665000000	-0.433000000	-0.201000000	0.089800000	0.254000000	0.591000000
Q15154_RVTNDISPES[79.9663]SPGVGR	S_68	RVTNDISPESSPGVGR	RVTNDISPES[79.9663]SPGVGR	K	R	59	74	16	2	10S(79.9663)	sp|Q15154|PCM1_HUMAN	Q15154	PCM1		15.824356346	16.409514912		2.140000000	1.220000000	0.741000000	0.042300000	0.223000000	0.453000000
Q15154_S[79.9663]DISDQEEDEESEGC[57.0215]PVSINLSK	S_1765	SDISDQEEDEESEGCPVSINLSK	S[79.9663]DISDQEEDEESEGC[57.0215]PVSINLSK	R	A	1765	1787	23	2	15C(57.0215),1S(79.9663)	sp|Q15154|PCM1_HUMAN	Q15154	PCM1	13.749074067	13.418243982	14.234664024	13.361292189	-0.687000000	-0.978000000	-1.500000000	0.295000000	0.144000000	0.032600000
Q15154_SDISDQEEDEES[79.9663]EGC[57.0215]PVSINLSK	S_1776	SDISDQEEDEESEGCPVSINLSK	SDISDQEEDEES[79.9663]EGC[57.0215]PVSINLSK	R	A	1765	1787	23	2	12S(79.9663),15C(57.0215)	sp|Q15154|PCM1_HUMAN	Q15154	PCM1				13.235129282	0.376000000	0.576000000	0.531000000	0.561000000	0.378000000	0.415000000
Q15154_STEIS[79.9663]SETGSDFSM[15.9949]FEALR	S_1368	STEISSETGSDFSMFEALR	STEIS[79.9663]SETGSDFSM[15.9949]FEALR	R	D	1364	1382	19	2	14M(15.9949),5S(79.9663)	sp|Q15154|PCM1_HUMAN	Q15154	PCM1	14.090851115	14.287685184	13.958531884	14.033376087	-0.192000000	0.095900000	0.944000000	0.768000000	0.883000000	0.162000000
Q15154_SVFEPEDS[79.9663]SIVDNELWSEM[15.9949]R	S_815	SVFEPEDSSIVDNELWSEMR	SVFEPEDS[79.9663]SIVDNELWSEM[15.9949]R	K	R	808	827	20	2	19M(15.9949),8S(79.9663)	sp|Q15154|PCM1_HUMAN	Q15154	PCM1	14.326087663	14.445958782	14.219957127	13.652325935	-0.214000000	-0.278000000	-0.683000000	0.732000000	0.658000000	0.284000000
Q15154_TEYM[15.9949]AFPKPFES[79.9663]S[79.9663]SSIGAEKPR	S_1185;S_1186	TEYMAFPKPFESSSSIGAEKPR	TEYM[15.9949]AFPKPFES[79.9663]S[79.9663]SSIGAEKPR	K	N	1174	1195	22	3	12S(79.9663),13S(79.9663),4M(15.9949)	sp|Q15154|PCM1_HUMAN	Q15154	PCM1	14.244813269			15.935161595	0.009730000	-0.568000000	0.556000000	0.989000000	0.418000000	0.428000000
Q15154_TEYM[15.9949]AFPKPFES[79.9663]SSSIGAEKPR	S_1185	TEYMAFPKPFESSSSIGAEKPR	TEYM[15.9949]AFPKPFES[79.9663]SSSIGAEKPR	K	N	1174	1195	22	3	12S(79.9663),4M(15.9949)	sp|Q15154|PCM1_HUMAN	Q15154	PCM1	16.910679936	17.834475448	17.758994750	17.348815045	0.895000000	0.832000000	0.449000000	0.062300000	0.080700000	0.327000000
Q15154_TEYM[15.9949]AFPKPFESS[79.9663]SSIGAEKPR	S_1186	TEYMAFPKPFESSSSIGAEKPR	TEYM[15.9949]AFPKPFESS[79.9663]SSIGAEKPR	K	N	1174	1195	22	3	13S(79.9663),4M(15.9949)	sp|Q15154|PCM1_HUMAN	Q15154	PCM1	16.582433244	16.986549128	16.750648276	17.733751191	0.376000000	0.152000000	1.160000000	0.586000000	0.825000000	0.107000000
Q15154_TEYM[15.9949]AFPKPFESSS[79.9663]S[79.9663]IGAEKPR	S_1187;S_1188	TEYMAFPKPFESSSSIGAEKPR	TEYM[15.9949]AFPKPFESSS[79.9663]S[79.9663]IGAEKPR	K	N	1174	1195	22	3	14S(79.9663),15S(79.9663),4M(15.9949)	sp|Q15154|PCM1_HUMAN	Q15154	PCM1				15.958521450	-0.162000000	-0.221000000	1.100000000	0.799000000	0.729000000	0.100000000
Q15154_TEYM[15.9949]AFPKPFESSS[79.9663]SIGAEKPR	S_1187	TEYMAFPKPFESSSSIGAEKPR	TEYM[15.9949]AFPKPFESSS[79.9663]SIGAEKPR	K	N	1174	1195	22	3	14S(79.9663),4M(15.9949)	sp|Q15154|PCM1_HUMAN	Q15154	PCM1	16.784057265	17.762330647	17.402487211	17.204841936	0.950000000	0.602000000	0.432000000	0.024100000	0.131000000	0.270000000
Q15154_TEYM[15.9949]AFPKPFESSSS[79.9663]IGAEKPR	S_1188	TEYMAFPKPFESSSSIGAEKPR	TEYM[15.9949]AFPKPFESSSS[79.9663]IGAEKPR	K	N	1174	1195	22	3	15S(79.9663),4M(15.9949)	sp|Q15154|PCM1_HUMAN	Q15154	PCM1	17.318624291	17.622075328	17.484339036	17.581288642	-0.590000000	0.150000000	0.274000000	0.376000000	0.820000000	0.678000000
Q15154_VT[79.9663]NDISPES[79.9663]SPGVGR	T_61;S_68	VTNDISPESSPGVGR	VT[79.9663]NDISPES[79.9663]SPGVGR	R	R	60	74	15	2	2T(79.9663),9S(79.9663)	sp|Q15154|PCM1_HUMAN	Q15154	PCM1		18.133961392	17.116576721		3.060000000	2.310000000	0.245000000	0.044200000	0.117000000	0.862000000
Q15154_VT[79.9663]NDISPESSPGVGR	T_61	VTNDISPESSPGVGR	VT[79.9663]NDISPESSPGVGR	R	R	60	74	15	2	2T(79.9663)	sp|Q15154|PCM1_HUMAN	Q15154	PCM1	19.091393416	17.461230103		17.243099443	-1.200000000	-2.440000000	0.350000000	0.530000000	0.213000000	0.854000000
Q15154_VTNDIS[79.9663]PES[79.9663]S[79.9663]PGVGR	S_69;S_65;S_68	VTNDISPESSPGVGR	VTNDIS[79.9663]PES[79.9663]S[79.9663]PGVGR	R	R	60	74	15	2	10S(79.9663),6S(79.9663),9S(79.9663)	sp|Q15154|PCM1_HUMAN	Q15154	PCM1		14.661050786	13.651544086	15.962610568	1.290000000	0.739000000	2.020000000	0.118000000	0.356000000	0.020400000
Q15154_VTNDIS[79.9663]PES[79.9663]SPGVGR	S_65;S_68	VTNDISPESSPGVGR	VTNDIS[79.9663]PES[79.9663]SPGVGR	R	R	60	74	15	2	6S(79.9663),9S(79.9663)	sp|Q15154|PCM1_HUMAN	Q15154	PCM1	18.710330427	19.040271973	18.694033698	18.780113471	0.302000000	-0.032500000	0.080600000	0.291000000	0.908000000	0.773000000
Q15154_VTNDIS[79.9663]PES[79.9663]SPGVGRR	S_65;S_68	VTNDISPESSPGVGRR	VTNDIS[79.9663]PES[79.9663]SPGVGRR	R	R	60	75	16	2	6S(79.9663),9S(79.9663)	sp|Q15154|PCM1_HUMAN	Q15154	PCM1	14.906315563	15.389638346	15.062050732		2.210000000	0.654000000	-0.278000000	0.005430000	0.348000000	0.685000000
Q15154_VTNDIS[79.9663]PESS[79.9663]PGVGR	S_69;S_65	VTNDISPESSPGVGR	VTNDIS[79.9663]PESS[79.9663]PGVGR	R	R	60	74	15	2	10S(79.9663),6S(79.9663)	sp|Q15154|PCM1_HUMAN	Q15154	PCM1	18.774538080	19.077888606	18.855950837	18.839265655	0.275000000	0.065200000	0.075600000	0.302000000	0.803000000	0.773000000
Q15154_VTNDIS[79.9663]PESS[79.9663]PGVGRR	S_69;S_65	VTNDISPESSPGVGRR	VTNDIS[79.9663]PESS[79.9663]PGVGRR	R	R	60	75	16	2	10S(79.9663),6S(79.9663)	sp|Q15154|PCM1_HUMAN	Q15154	PCM1	14.711490601	15.164322181		14.718428211	0.922000000	-1.810000000	-0.867000000	0.197000000	0.018500000	0.224000000
Q15154_VTNDIS[79.9663]PESSPGVGR	S_65	VTNDISPESSPGVGR	VTNDIS[79.9663]PESSPGVGR	R	R	60	74	15	2	6S(79.9663)	sp|Q15154|PCM1_HUMAN	Q15154	PCM1	20.963609248	20.678233896	20.922100065	20.524863050	-0.314000000	-0.057700000	-0.428000000	0.257000000	0.831000000	0.129000000
Q15154_Y[79.9663]M[15.9949]SQM[15.9949]SVPEQAELEK	Y_88	YMSQMSVPEQAELEK	Y[79.9663]M[15.9949]SQM[15.9949]SVPEQAELEK	R	L	88	102	15	2	1Y(79.9663),2M(15.9949),5M(15.9949)	sp|Q15154|PCM1_HUMAN	Q15154	PCM1				19.026580850	0.145000000	0.180000000	1.720000000	0.905000000	0.883000000	0.172000000
Q15154_Y[79.9663]M[15.9949]SQMSVPEQAELEK	Y_88	YMSQMSVPEQAELEK	Y[79.9663]M[15.9949]SQMSVPEQAELEK	R	L	88	102	15	2	1Y(79.9663),2M(15.9949)	sp|Q15154|PCM1_HUMAN	Q15154	PCM1		14.025134975	14.993845398	17.397393706	0.165000000	0.736000000	1.660000000	0.856000000	0.423000000	0.083500000
Q15154_YM[15.9949]PAVTS[79.9663]TPTVNQHETSTSK	S_794	YMPAVTSTPTVNQHETSTSK	YM[15.9949]PAVTS[79.9663]TPTVNQHETSTSK	K	S	788	807	20	2	2M(15.9949),7S(79.9663)	sp|Q15154|PCM1_HUMAN	Q15154	PCM1		15.777707114	15.351628664	15.523380568	1.130000000	1.770000000	1.600000000	0.229000000	0.068800000	0.095200000
Q15154_YM[15.9949]PAVTST[79.9663]PTVNQHETSTSK	T_795	YMPAVTSTPTVNQHETSTSK	YM[15.9949]PAVTST[79.9663]PTVNQHETSTSK	K	S	788	807	20	2	2M(15.9949),8T(79.9663)	sp|Q15154|PCM1_HUMAN	Q15154	PCM1		15.662016579	15.429924381		0.602000000	0.028100000	-0.435000000	0.464000000	0.973000000	0.595000000
Q15154_YM[15.9949]PAVTSTPT[79.9663]VNQHETSTSK	T_797	YMPAVTSTPTVNQHETSTSK	YM[15.9949]PAVTSTPT[79.9663]VNQHETSTSK	K	S	788	807	20	2	10T(79.9663),2M(15.9949)	sp|Q15154|PCM1_HUMAN	Q15154	PCM1	14.957362466	15.807295395	15.762826937	15.598520227	0.822000000	0.789000000	0.652000000	0.015600000	0.019300000	0.046500000
Q15154_YM[15.9949]PAVTSTPTVNQHET[79.9663]STSK	T_803	YMPAVTSTPTVNQHETSTSK	YM[15.9949]PAVTSTPTVNQHET[79.9663]STSK	K	S	788	807	20	2	16T(79.9663),2M(15.9949)	sp|Q15154|PCM1_HUMAN	Q15154	PCM1	15.650598543	16.039279548	15.716682978	15.516019447	0.360000000	0.049900000	-0.124000000	0.155000000	0.838000000	0.614000000
Q15154_YM[15.9949]PAVTSTPTVNQHETS[79.9663]TSK	S_804	YMPAVTSTPTVNQHETSTSK	YM[15.9949]PAVTSTPTVNQHETS[79.9663]TSK	K	S	788	807	20	2	17S(79.9663),2M(15.9949)	sp|Q15154|PCM1_HUMAN	Q15154	PCM1	15.491836251	15.868358324	15.708551034	14.829226569	-0.236000000	-0.196000000	0.532000000	0.834000000	0.862000000	0.638000000
Q15154_YM[15.9949]PAVTSTPTVNQHETST[79.9663]SK	T_805	YMPAVTSTPTVNQHETSTSK	YM[15.9949]PAVTSTPTVNQHETST[79.9663]SK	K	S	788	807	20	2	18T(79.9663),2M(15.9949)	sp|Q15154|PCM1_HUMAN	Q15154	PCM1			15.787140414		-0.190000000	1.100000000	0.836000000	0.796000000	0.148000000	0.265000000
Q15154_YM[15.9949]PAVTSTPTVNQHETSTS[79.9663]K	S_806	YMPAVTSTPTVNQHETSTSK	YM[15.9949]PAVTSTPTVNQHETSTS[79.9663]K	K	S	788	807	20	2	19S(79.9663),2M(15.9949)	sp|Q15154|PCM1_HUMAN	Q15154	PCM1		15.765814579	15.534379665		0.588000000	1.190000000	-0.204000000	0.527000000	0.209000000	0.825000000
Q15154_YM[15.9949]S[79.9663]QM[15.9949]SVPEQAELEK	S_90	YMSQMSVPEQAELEK	YM[15.9949]S[79.9663]QM[15.9949]SVPEQAELEK	R	L	88	102	15	2	2M(15.9949),3S(79.9663),5M(15.9949)	sp|Q15154|PCM1_HUMAN	Q15154	PCM1	20.024466603	15.391608346	17.791042330	20.169352748	-0.794000000	1.280000000	4.170000000	0.721000000	0.568000000	0.076500000
Q15154_YM[15.9949]SQM[15.9949]S[79.9663]VPEQAELEK	S_93	YMSQMSVPEQAELEK	YM[15.9949]SQM[15.9949]S[79.9663]VPEQAELEK	R	L	88	102	15	2	2M(15.9949),5M(15.9949),6S(79.9663)	sp|Q15154|PCM1_HUMAN	Q15154	PCM1	19.565520929	19.984139720	20.332973980	20.077717461	0.390000000	0.751000000	0.523000000	0.321000000	0.067900000	0.190000000
Q15154_YM[15.9949]SQM[15.9949]S[79.9663]VPEQAELEKLKQR	S_93	YMSQMSVPEQAELEKLKQR	YM[15.9949]SQM[15.9949]S[79.9663]VPEQAELEKLKQR	R	I	88	106	19	3	2M(15.9949),5M(15.9949),6S(79.9663)	sp|Q15154|PCM1_HUMAN	Q15154	PCM1	14.576475902				-0.730000000	-0.485000000	-0.475000000	0.149000000	0.327000000	0.338000000
Q15154_YM[15.9949]SQMS[79.9663]VPEQAELEK	S_93	YMSQMSVPEQAELEK	YM[15.9949]SQMS[79.9663]VPEQAELEK	R	L	88	102	15	2	2M(15.9949),6S(79.9663)	sp|Q15154|PCM1_HUMAN	Q15154	PCM1	17.536239218	15.584693026	15.040615266	17.334182501	-3.050000000	-2.660000000	0.017600000	0.062200000	0.098700000	0.991000000
Q15154_YMPAVTSTPT[79.9663]VNQHETSTSK	T_797	YMPAVTSTPTVNQHETSTSK	YMPAVTSTPT[79.9663]VNQHETSTSK	K	S	788	807	20	2	10T(79.9663)	sp|Q15154|PCM1_HUMAN	Q15154	PCM1	15.533292770				0.067600000	-0.170000000	-0.458000000	0.918000000	0.795000000	0.487000000
Q15154_YMPAVTSTPTVNQHET[79.9663]STSK	T_803	YMPAVTSTPTVNQHETSTSK	YMPAVTSTPTVNQHET[79.9663]STSK	K	S	788	807	20	2	16T(79.9663)	sp|Q15154|PCM1_HUMAN	Q15154	PCM1	15.264948880				-1.760000000	-1.380000000	-1.490000000	0.011900000	0.040600000	0.028400000
Q15154_YMS[79.9663]QM[15.9949]SVPEQAELEK	S_90	YMSQMSVPEQAELEK	YMS[79.9663]QM[15.9949]SVPEQAELEK	R	L	88	102	15	2	3S(79.9663),5M(15.9949)	sp|Q15154|PCM1_HUMAN	Q15154	PCM1	15.676002557	13.688230745			-0.291000000	-0.896000000	-0.414000000	0.693000000	0.234000000	0.575000000
Q15154_YMSQM[15.9949]S[79.9663]VPEQAELEK	S_93	YMSQMSVPEQAELEK	YMSQM[15.9949]S[79.9663]VPEQAELEK	R	L	88	102	15	2	5M(15.9949),6S(79.9663)	sp|Q15154|PCM1_HUMAN	Q15154	PCM1	17.304347118		13.994177865	16.520567883	-3.450000000	-2.880000000	-0.627000000	0.015200000	0.036800000	0.623000000
Q15154_YMSQMS[79.9663]VPEQAELEK	S_93	YMSQMSVPEQAELEK	YMSQMS[79.9663]VPEQAELEK	R	L	88	102	15	2	6S(79.9663)	sp|Q15154|PCM1_HUMAN	Q15154	PCM1	17.302483820			14.616835401	-2.370000000	-3.420000000	-2.030000000	0.022200000	0.002330000	0.044500000
Q15172_n[42.0106]S[79.9663]SSSPPAGAASAAISASEK	S_2	SSSSPPAGAASAAISASEK	n[42.0106]S[79.9663]SSSPPAGAASAAISASEK	M	V	2	20	19	2	N-term(42.0106),1S(79.9663)	sp|Q15172|2A5A_HUMAN	Q15172	PPP2R5A	15.674328520	15.695433766	15.739055972	15.685264562	-0.007230000	0.048500000	0.021800000	0.973000000	0.820000000	0.919000000
Q15172_n[42.0106]SSS[79.9663]SPPAGAASAAISASEK	S_4	SSSSPPAGAASAAISASEK	n[42.0106]SSS[79.9663]SPPAGAASAAISASEK	M	V	2	20	19	2	N-term(42.0106),3S(79.9663)	sp|Q15172|2A5A_HUMAN	Q15172	PPP2R5A	15.103640651	15.569226206	15.995624141	15.652460630	0.966000000	0.020200000	1.610000000	0.332000000	0.984000000	0.116000000
Q15172_n[42.0106]SSSS[79.9663]PPAGAASAAISASEK	S_5	SSSSPPAGAASAAISASEK	n[42.0106]SSSS[79.9663]PPAGAASAAISASEK	M	V	2	20	19	2	N-term(42.0106),4S(79.9663)	sp|Q15172|2A5A_HUMAN	Q15172	PPP2R5A		15.719389970	15.765518874		1.350000000	1.780000000	0.240000000	0.154000000	0.066400000	0.793000000
Q15172_S[79.9663]QGSSQFR	S_38	SQGSSQFR	S[79.9663]QGSSQFR	R	S	38	45	8	2	1S(79.9663)	sp|Q15172|2A5A_HUMAN	Q15172	PPP2R5A	15.197671506	15.575440148	15.741853231	16.019475778	0.349000000	0.528000000	0.833000000	0.172000000	0.047100000	0.004040000
Q15185_DWEDDS[79.9663]DEDM[15.9949]SNFDR	S_113	DWEDDSDEDMSNFDR	DWEDDS[79.9663]DEDM[15.9949]SNFDR	K	F	108	122	15	2	10M(15.9949),6S(79.9663)	sp|Q15185|TEBP_HUMAN	Q15185	PTGES3	16.066099514	15.779643209	15.783501313	16.992429660	-0.315000000	-0.299000000	0.937000000	0.610000000	0.628000000	0.142000000
Q15185_DWEDDS[79.9663]DEDMSNFDR	S_113	DWEDDSDEDMSNFDR	DWEDDS[79.9663]DEDMSNFDR	K	F	108	122	15	2	6S(79.9663)	sp|Q15185|TEBP_HUMAN	Q15185	PTGES3	15.116352206				-0.781000000	-0.694000000	-1.320000000	0.111000000	0.153000000	0.012100000
Q15208_QLAFS[79.9663]TVGTPDYIAPEVFM[15.9949]QTGYNK	S_281	QLAFSTVGTPDYIAPEVFMQTGYNK	QLAFS[79.9663]TVGTPDYIAPEVFM[15.9949]QTGYNK	R	L	277	301	25		19M(15.9949),5S(79.9663)	sp|Q15208|STK38_HUMAN	Q15208	STK38	15.043883017	14.726730337	13.897596490	14.621958789	-0.003190000	-0.820000000	-0.495000000	0.996000000	0.200000000	0.430000000
Q15208_QLAFS[79.9663]TVGTPDYIAPEVFMQTGYNK	S_281	QLAFSTVGTPDYIAPEVFMQTGYNK	QLAFS[79.9663]TVGTPDYIAPEVFMQTGYNK	R	L	277	301	25	2	5S(79.9663)	sp|Q15208|STK38_HUMAN	Q15208	STK38	14.242549662	14.926905267			0.352000000	-0.077500000	0.054300000	0.495000000	0.880000000	0.916000000
Q15208_QLAFST[79.9663]VGTPDYIAPEVFM[15.9949]QTGYNK	T_282	QLAFSTVGTPDYIAPEVFMQTGYNK	QLAFST[79.9663]VGTPDYIAPEVFM[15.9949]QTGYNK	R	L	277	301	25	2	19M(15.9949),6T(79.9663)	sp|Q15208|STK38_HUMAN	Q15208	STK38	14.176405136	13.915678819	14.533621198	13.999330301	0.896000000	0.207000000	0.559000000	0.251000000	0.786000000	0.468000000
Q15208_QLAFSTVGT[79.9663]PDYIAPEVFM[15.9949]QTGYNK	T_285	QLAFSTVGTPDYIAPEVFMQTGYNK	QLAFSTVGT[79.9663]PDYIAPEVFM[15.9949]QTGYNK	R	L	277	301	25		19M(15.9949),9T(79.9663)	sp|Q15208|STK38_HUMAN	Q15208	STK38		15.368902459			1.370000000	0.425000000	0.062400000	0.073200000	0.558000000	0.931000000
Q15208_QLAFSTVGT[79.9663]PDYIAPEVFMQTGYNK	T_285	QLAFSTVGTPDYIAPEVFMQTGYNK	QLAFSTVGT[79.9663]PDYIAPEVFMQTGYNK	R	L	277	301	25	2	9T(79.9663)	sp|Q15208|STK38_HUMAN	Q15208	STK38	13.933330212				-0.726000000	-0.288000000	-0.244000000	0.195000000	0.598000000	0.655000000
Q15208_QLAFSTVGTPDY[79.9663]IAPEVFM[15.9949]QTGYNK	Y_288	QLAFSTVGTPDYIAPEVFMQTGYNK	QLAFSTVGTPDY[79.9663]IAPEVFM[15.9949]QTGYNK	R	L	277	301	25	2	12Y(79.9663),19M(15.9949)	sp|Q15208|STK38_HUMAN	Q15208	STK38			14.622768697		-0.493000000	0.204000000	-0.276000000	0.370000000	0.708000000	0.613000000
Q15233_C[57.0215]S[79.9663]EGSFLLTTFPRPVTVEPM[15.9949]DQLDDEEGLPEK	S_209	CSEGSFLLTTFPRPVTVEPMDQLDDEEGLPEK	C[57.0215]S[79.9663]EGSFLLTTFPRPVTVEPM[15.9949]DQLDDEEGLPEK	R	L	208	239	32	3	1C(57.0215),20M(15.9949),2S(79.9663)	sp|Q15233|NONO_HUMAN	Q15233	NONO	14.080391192	14.588268581	14.712666962	14.527902576	0.202000000	0.330000000	0.478000000	0.805000000	0.688000000	0.562000000
Q15233_FAQPGS[79.9663]FEYEYAM[15.9949]R	S_262	FAQPGSFEYEYAMR	FAQPGS[79.9663]FEYEYAM[15.9949]R	R	W	257	270	14	2	13M(15.9949),6S(79.9663)	sp|Q15233|NONO_HUMAN	Q15233	NONO	13.203909706	14.756574066	15.652127688	15.477739476	0.591000000	2.910000000	2.760000000	0.411000000	0.000931000	0.001410000
Q15233_FGQAAT[79.9663]M[15.9949]EGIGAIGGTPPAFNR	T_440	FGQAATMEGIGAIGGTPPAFNR	FGQAAT[79.9663]M[15.9949]EGIGAIGGTPPAFNR	R	A	435	456	22	2	6T(79.9663),7M(15.9949)	sp|Q15233|NONO_HUMAN	Q15233	NONO	15.866901428	16.146901148	14.158025869	16.924192441	1.250000000	-2.170000000	-0.097400000	0.470000000	0.218000000	0.955000000
Q15233_FGQAATM[15.9949]EGIGAIGGT[79.9663]PPAFNR	T_450	FGQAATMEGIGAIGGTPPAFNR	FGQAATM[15.9949]EGIGAIGGT[79.9663]PPAFNR	R	A	435	456	22		16T(79.9663),7M(15.9949)	sp|Q15233|NONO_HUMAN	Q15233	NONO	20.980316941	21.461212182	21.429889591	20.989277334	0.453000000	0.433000000	0.019800000	0.098000000	0.112000000	0.939000000
Q15233_FGQAATMEGIGAIGGT[79.9663]PPAFNR	T_450	FGQAATMEGIGAIGGTPPAFNR	FGQAATMEGIGAIGGT[79.9663]PPAFNR	R	A	435	456	22		16T(79.9663)	sp|Q15233|NONO_HUMAN	Q15233	NONO	18.056357572	13.765988003	13.926298369	16.124296586	-4.210000000	-3.650000000	-1.530000000	0.004300000	0.010600000	0.238000000
Q15233_GAM[15.9949]PPAPVPAGT[79.9663]PAPPGPATM[15.9949]MPDGTLGLTPPTTER	T_410	GAMPPAPVPAGTPAPPGPATMMPDGTLGLTPPTTER	GAM[15.9949]PPAPVPAGT[79.9663]PAPPGPATM[15.9949]MPDGTLGLTPPTTER	R	F	399	434	36	3	12T(79.9663),21M(15.9949),3M(15.9949)	sp|Q15233|NONO_HUMAN	Q15233	NONO			15.110379924	15.665064743	-0.438000000	0.708000000	1.470000000	0.586000000	0.383000000	0.082200000
Q15233_GAM[15.9949]PPAPVPAGT[79.9663]PAPPGPATMMPDGTLGLT[79.9663]PPTTER	T_410;T_428	GAMPPAPVPAGTPAPPGPATMMPDGTLGLTPPTTER	GAM[15.9949]PPAPVPAGT[79.9663]PAPPGPATMMPDGTLGLT[79.9663]PPTTER	R	F	399	434	36	3	12T(79.9663),30T(79.9663),3M(15.9949)	sp|Q15233|NONO_HUMAN	Q15233	NONO		14.012721687			0.600000000	0.017400000	0.149000000	0.281000000	0.974000000	0.784000000
Q15233_GAM[15.9949]PPAPVPAGTPAPPGPAT[79.9663]M[15.9949]MPDGTLGLTPPTTER	T_418	GAMPPAPVPAGTPAPPGPATMMPDGTLGLTPPTTER	GAM[15.9949]PPAPVPAGTPAPPGPAT[79.9663]M[15.9949]MPDGTLGLTPPTTER	R	F	399	434	36	3	20T(79.9663),21M(15.9949),3M(15.9949)	sp|Q15233|NONO_HUMAN	Q15233	NONO	14.681284359	17.462306263	15.702506482	16.513094879	1.590000000	1.010000000	1.840000000	0.121000000	0.314000000	0.076200000
Q15233_GAM[15.9949]PPAPVPAGTPAPPGPAT[79.9663]MMPDGTLGLTPPTTER	T_418	GAMPPAPVPAGTPAPPGPATMMPDGTLGLTPPTTER	GAM[15.9949]PPAPVPAGTPAPPGPAT[79.9663]MMPDGTLGLTPPTTER	R	F	399	434	36	3	20T(79.9663),3M(15.9949)	sp|Q15233|NONO_HUMAN	Q15233	NONO			12.414678619		0.226000000	-0.126000000	0.593000000	0.690000000	0.824000000	0.304000000
Q15233_GAM[15.9949]PPAPVPAGTPAPPGPATM[15.9949]MPDGT[79.9663]LGLTPPTTER	T_424	GAMPPAPVPAGTPAPPGPATMMPDGTLGLTPPTTER	GAM[15.9949]PPAPVPAGTPAPPGPATM[15.9949]MPDGT[79.9663]LGLTPPTTER	R	F	399	434	36	3	21M(15.9949),26T(79.9663),3M(15.9949)	sp|Q15233|NONO_HUMAN	Q15233	NONO	16.282926364	17.394019655	14.950442532	15.557320550	-0.864000000	-1.530000000	-0.655000000	0.518000000	0.259000000	0.623000000
Q15233_GAM[15.9949]PPAPVPAGTPAPPGPATM[15.9949]MPDGTLGLT[79.9663]PPTTER	T_428	GAMPPAPVPAGTPAPPGPATMMPDGTLGLTPPTTER	GAM[15.9949]PPAPVPAGTPAPPGPATM[15.9949]MPDGTLGLT[79.9663]PPTTER	R	F	399	434	36	3	21M(15.9949),30T(79.9663),3M(15.9949)	sp|Q15233|NONO_HUMAN	Q15233	NONO	16.907311957	16.889123498	18.218323424	16.422585172	-0.046500000	1.290000000	-0.474000000	0.916000000	0.009930000	0.294000000
Q15233_GAM[15.9949]PPAPVPAGTPAPPGPATM[15.9949]MPDGTLGLTPPT[79.9663]TER	T_431	GAMPPAPVPAGTPAPPGPATMMPDGTLGLTPPTTER	GAM[15.9949]PPAPVPAGTPAPPGPATM[15.9949]MPDGTLGLTPPT[79.9663]TER	R	F	399	434	36	3	21M(15.9949),33T(79.9663),3M(15.9949)	sp|Q15233|NONO_HUMAN	Q15233	NONO		14.919323460		13.636144699	0.847000000	-0.417000000	0.404000000	0.116000000	0.423000000	0.437000000
Q15233_GAM[15.9949]PPAPVPAGTPAPPGPATMM[15.9949]PDGT[79.9663]LGLTPPTTER	T_424	GAMPPAPVPAGTPAPPGPATMMPDGTLGLTPPTTER	GAM[15.9949]PPAPVPAGTPAPPGPATMM[15.9949]PDGT[79.9663]LGLTPPTTER	R	F	399	434	36	3	22M(15.9949),26T(79.9663),3M(15.9949)	sp|Q15233|NONO_HUMAN	Q15233	NONO	16.573756787		16.415320403	16.018056185	-1.100000000	0.455000000	1.300000000	0.350000000	0.696000000	0.274000000
Q15233_GAM[15.9949]PPAPVPAGTPAPPGPATMM[15.9949]PDGTLGLT[79.9663]PPTTER	T_428	GAMPPAPVPAGTPAPPGPATMMPDGTLGLTPPTTER	GAM[15.9949]PPAPVPAGTPAPPGPATMM[15.9949]PDGTLGLT[79.9663]PPTTER	R	F	399	434	36	3	22M(15.9949),30T(79.9663),3M(15.9949)	sp|Q15233|NONO_HUMAN	Q15233	NONO	16.024488293	16.033699734	17.678598763	16.410560759	-2.010000000	-2.010000000	0.397000000	0.122000000	0.122000000	0.749000000
Q15233_GAM[15.9949]PPAPVPAGTPAPPGPATMMPDGTLGLT[79.9663]PPTTER	T_428	GAMPPAPVPAGTPAPPGPATMMPDGTLGLTPPTTER	GAM[15.9949]PPAPVPAGTPAPPGPATMMPDGTLGLT[79.9663]PPTTER	R	F	399	434	36	3	30T(79.9663),3M(15.9949)	sp|Q15233|NONO_HUMAN	Q15233	NONO	16.258402877	12.646612874	13.651953787	12.667991544	-1.910000000	-1.190000000	-2.020000000	0.040600000	0.181000000	0.031700000
Q15233_GAM[15.9949]PPAPVPAGTPAPPGPATMMPDGTLGLTPPTT[79.9663]ER	T_432	GAMPPAPVPAGTPAPPGPATMMPDGTLGLTPPTTER	GAM[15.9949]PPAPVPAGTPAPPGPATMMPDGTLGLTPPTT[79.9663]ER	R	F	399	434	36	3	34T(79.9663),3M(15.9949)	sp|Q15233|NONO_HUMAN	Q15233	NONO	16.495277179				-1.750000000	-1.640000000	-2.470000000	0.057900000	0.073200000	0.011300000
Q15233_GAMPPAPVPAGT[79.9663]PAPPGPATM[15.9949]MPDGTLGLT[79.9663]PPTTER	T_410;T_428	GAMPPAPVPAGTPAPPGPATMMPDGTLGLTPPTTER	GAMPPAPVPAGT[79.9663]PAPPGPATM[15.9949]MPDGTLGLT[79.9663]PPTTER	R	F	399	434	36	3	12T(79.9663),21M(15.9949),30T(79.9663)	sp|Q15233|NONO_HUMAN	Q15233	NONO			14.283843515		-0.003610000	0.678000000	0.530000000	0.993000000	0.118000000	0.214000000
Q15233_GAMPPAPVPAGT[79.9663]PAPPGPATM[15.9949]MPDGTLGLTPPTTER	T_410	GAMPPAPVPAGTPAPPGPATMMPDGTLGLTPPTTER	GAMPPAPVPAGT[79.9663]PAPPGPATM[15.9949]MPDGTLGLTPPTTER	R	F	399	434	36	3	12T(79.9663),21M(15.9949)	sp|Q15233|NONO_HUMAN	Q15233	NONO	15.879470675				-2.240000000	-2.070000000	-2.060000000	0.005220000	0.008550000	0.008810000
Q15233_GAMPPAPVPAGT[79.9663]PAPPGPATMMPDGTLGLT[79.9663]PPTTER	T_410;T_428	GAMPPAPVPAGTPAPPGPATMMPDGTLGLTPPTTER	GAMPPAPVPAGT[79.9663]PAPPGPATMMPDGTLGLT[79.9663]PPTTER	R	F	399	434	36	3	12T(79.9663),30T(79.9663)	sp|Q15233|NONO_HUMAN	Q15233	NONO			11.431189496		0.177000000	-0.468000000	0.440000000	0.779000000	0.463000000	0.490000000
Q15233_GAMPPAPVPAGTPAPPGPAT[79.9663]M[15.9949]M[15.9949]PDGTLGLTPPTTER	T_418	GAMPPAPVPAGTPAPPGPATMMPDGTLGLTPPTTER	GAMPPAPVPAGTPAPPGPAT[79.9663]M[15.9949]M[15.9949]PDGTLGLTPPTTER	R	F	399	434	36	3	20T(79.9663),21M(15.9949),22M(15.9949)	sp|Q15233|NONO_HUMAN	Q15233	NONO	14.767039212				-1.300000000	-1.380000000	-0.696000000	0.071300000	0.056000000	0.312000000
Q15233_GAMPPAPVPAGTPAPPGPAT[79.9663]M[15.9949]MPDGTLGLTPPTTER	T_418	GAMPPAPVPAGTPAPPGPATMMPDGTLGLTPPTTER	GAMPPAPVPAGTPAPPGPAT[79.9663]M[15.9949]MPDGTLGLTPPTTER	R	F	399	434	36	3	20T(79.9663),21M(15.9949)	sp|Q15233|NONO_HUMAN	Q15233	NONO	15.364491043				-1.290000000	-1.100000000	-0.758000000	0.036500000	0.070500000	0.197000000
Q15233_GAMPPAPVPAGTPAPPGPAT[79.9663]MM[15.9949]PDGTLGLTPPTTER	T_418	GAMPPAPVPAGTPAPPGPATMMPDGTLGLTPPTTER	GAMPPAPVPAGTPAPPGPAT[79.9663]MM[15.9949]PDGTLGLTPPTTER	R	F	399	434	36	3	20T(79.9663),22M(15.9949)	sp|Q15233|NONO_HUMAN	Q15233	NONO	15.696052841				-1.030000000	-0.858000000	-0.217000000	0.171000000	0.250000000	0.766000000
Q15233_GAMPPAPVPAGTPAPPGPAT[79.9663]MMPDGTLGLTPPTTER	T_418	GAMPPAPVPAGTPAPPGPATMMPDGTLGLTPPTTER	GAMPPAPVPAGTPAPPGPAT[79.9663]MMPDGTLGLTPPTTER	R	F	399	434	36	3	20T(79.9663)	sp|Q15233|NONO_HUMAN	Q15233	NONO	16.826603476				-1.020000000	-1.230000000	-1.090000000	0.193000000	0.121000000	0.164000000
Q15233_GAMPPAPVPAGTPAPPGPATM[15.9949]M[15.9949]PDGT[79.9663]LGLTPPTTER	T_424	GAMPPAPVPAGTPAPPGPATMMPDGTLGLTPPTTER	GAMPPAPVPAGTPAPPGPATM[15.9949]M[15.9949]PDGT[79.9663]LGLTPPTTER	R	F	399	434	36	3	21M(15.9949),22M(15.9949),26T(79.9663)	sp|Q15233|NONO_HUMAN	Q15233	NONO	16.298568141	17.918209070	17.707922046	18.072908806	0.073900000	0.082500000	-1.130000000	0.968000000	0.964000000	0.537000000
Q15233_GAMPPAPVPAGTPAPPGPATM[15.9949]M[15.9949]PDGTLGLT[79.9663]PPTTER	T_428	GAMPPAPVPAGTPAPPGPATMMPDGTLGLTPPTTER	GAMPPAPVPAGTPAPPGPATM[15.9949]M[15.9949]PDGTLGLT[79.9663]PPTTER	R	F	399	434	36	3	21M(15.9949),22M(15.9949),30T(79.9663)	sp|Q15233|NONO_HUMAN	Q15233	NONO	16.270800533	17.156226047	16.206500414	16.071804613	0.346000000	-0.104000000	-0.170000000	0.815000000	0.944000000	0.908000000
Q15233_GAMPPAPVPAGTPAPPGPATM[15.9949]MPDGT[79.9663]LGLTPPTTER	T_424	GAMPPAPVPAGTPAPPGPATMMPDGTLGLTPPTTER	GAMPPAPVPAGTPAPPGPATM[15.9949]MPDGT[79.9663]LGLTPPTTER	R	F	399	434	36	3	21M(15.9949),26T(79.9663)	sp|Q15233|NONO_HUMAN	Q15233	NONO	14.498473216				-1.130000000	-1.190000000	-0.890000000	0.013100000	0.009700000	0.041900000
Q15233_GAMPPAPVPAGTPAPPGPATM[15.9949]MPDGTLGLT[79.9663]PPTTER	T_428	GAMPPAPVPAGTPAPPGPATMMPDGTLGLTPPTTER	GAMPPAPVPAGTPAPPGPATM[15.9949]MPDGTLGLT[79.9663]PPTTER	R	F	399	434	36	3	21M(15.9949),30T(79.9663)	sp|Q15233|NONO_HUMAN	Q15233	NONO	16.533435810				-2.560000000	-2.650000000	-2.160000000	0.003860000	0.003010000	0.011100000
Q15233_GAMPPAPVPAGTPAPPGPATMM[15.9949]PDGT[79.9663]LGLTPPTTER	T_424	GAMPPAPVPAGTPAPPGPATMMPDGTLGLTPPTTER	GAMPPAPVPAGTPAPPGPATMM[15.9949]PDGT[79.9663]LGLTPPTTER	R	F	399	434	36	3	22M(15.9949),26T(79.9663)	sp|Q15233|NONO_HUMAN	Q15233	NONO	13.375817467				0.127000000	-0.146000000	-0.068500000	0.763000000	0.730000000	0.871000000
Q15233_GAMPPAPVPAGTPAPPGPATMM[15.9949]PDGTLGLT[79.9663]PPTTER	T_428	GAMPPAPVPAGTPAPPGPATMMPDGTLGLTPPTTER	GAMPPAPVPAGTPAPPGPATMM[15.9949]PDGTLGLT[79.9663]PPTTER	R	F	399	434	36	3	22M(15.9949),30T(79.9663)	sp|Q15233|NONO_HUMAN	Q15233	NONO	16.356070292				-1.830000000	-1.890000000	-2.000000000	0.037800000	0.032700000	0.025300000
Q15233_GAMPPAPVPAGTPAPPGPATMMPDGTLGLT[79.9663]PPTTER	T_428	GAMPPAPVPAGTPAPPGPATMMPDGTLGLTPPTTER	GAMPPAPVPAGTPAPPGPATMMPDGTLGLT[79.9663]PPTTER	R	F	399	434	36	3	30T(79.9663)	sp|Q15233|NONO_HUMAN	Q15233	NONO	16.323459737				-1.910000000	-2.030000000	-1.800000000	0.026900000	0.019600000	0.034700000
Q15269_GKAFTALC[57.0215]YSADGHS[79.9663]ILAGGM[15.9949]SK	S_619	GKAFTALCYSADGHSILAGGMSK	GKAFTALC[57.0215]YSADGHS[79.9663]ILAGGM[15.9949]SK	K	F	605	627	23	2	15S(79.9663),21M(15.9949),8C(57.0215)	sp|Q15269|PWP2_HUMAN	Q15269	PWP2	17.829348828				-2.460000000	-2.620000000	-3.080000000	0.042100000	0.031600000	0.014000000
Q15269_VLFDPFELDT[79.9663]SVTPGR	T_743	VLFDPFELDTSVTPGR	VLFDPFELDT[79.9663]SVTPGR	R	V	734	749	16	2	10T(79.9663)	sp|Q15269|PWP2_HUMAN	Q15269	PWP2	14.516876133	14.615163661	14.566073070		-0.339000000	-0.526000000	-0.940000000	0.685000000	0.530000000	0.269000000
Q15269_VLFDPFELDTS[79.9663]VTPGR	S_744	VLFDPFELDTSVTPGR	VLFDPFELDTS[79.9663]VTPGR	R	V	734	749	16	2	11S(79.9663)	sp|Q15269|PWP2_HUMAN	Q15269	PWP2	14.772331396	14.855263436	14.661989790	13.943188228	-0.403000000	-1.310000000	-1.500000000	0.560000000	0.073400000	0.043400000
Q15269_VLFDPFELDTSVT[79.9663]PGR	T_746	VLFDPFELDTSVTPGR	VLFDPFELDTSVT[79.9663]PGR	R	V	734	749	16	2	13T(79.9663)	sp|Q15269|PWP2_HUMAN	Q15269	PWP2	14.827939564	14.730528149	14.605278250	14.779206876	0.443000000	-0.239000000	0.531000000	0.458000000	0.687000000	0.376000000
Q15276_AKS[79.9663]AGNLDESDFGPLVGADSVSENFDTASLGSLQM[15.9949]PSGFM[15.9949]LTK	S_430	AKSAGNLDESDFGPLVGADSVSENFDTASLGSLQMPSGFMLTK	AKS[79.9663]AGNLDESDFGPLVGADSVSENFDTASLGSLQM[15.9949]PSGFM[15.9949]LTK	K	D	428	470	43	3	35M(15.9949),3S(79.9663),40M(15.9949)	sp|Q15276|RABE1_HUMAN	Q15276	RABEP1	14.101971322	14.173267379	14.000910046	13.882734934	0.287000000	0.991000000	0.056700000	0.586000000	0.074100000	0.914000000
Q15276_AKSAGNLDES[79.9663]DFGPLVGADSVSENFDTASLGSLQM[15.9949]PSGFM[15.9949]LTK	S_437	AKSAGNLDESDFGPLVGADSVSENFDTASLGSLQMPSGFMLTK	AKSAGNLDES[79.9663]DFGPLVGADSVSENFDTASLGSLQM[15.9949]PSGFM[15.9949]LTK	K	D	428	470	43	3	10S(79.9663),35M(15.9949),40M(15.9949)	sp|Q15276|RABE1_HUMAN	Q15276	RABEP1	13.211765429		13.770078892		-0.001340000	0.307000000	0.021600000	0.998000000	0.602000000	0.971000000
Q15276_AM[15.9949]T[79.9663]PEQEETASLLSSVTQGM[15.9949]ESAYVSPSGYR	T_480	AMTPEQEETASLLSSVTQGMESAYVSPSGYR	AM[15.9949]T[79.9663]PEQEETASLLSSVTQGM[15.9949]ESAYVSPSGYR	K	L	478	508	31	3	20M(15.9949),2M(15.9949),3T(79.9663)	sp|Q15276|RABE1_HUMAN	Q15276	RABEP1	14.824384069	15.225867214	15.398745499	14.833769785	1.500000000	1.690000000	1.150000000	0.010700000	0.005210000	0.041000000
Q15276_AM[15.9949]T[79.9663]PEQEETASLLSSVTQGMESAYVSPSGYR	T_480	AMTPEQEETASLLSSVTQGMESAYVSPSGYR	AM[15.9949]T[79.9663]PEQEETASLLSSVTQGMESAYVSPSGYR	K	L	478	508	31	3	2M(15.9949),3T(79.9663)	sp|Q15276|RABE1_HUMAN	Q15276	RABEP1	14.085529057			14.106901782	-0.555000000	-0.612000000	0.952000000	0.247000000	0.204000000	0.057300000
Q15276_AM[15.9949]TPEQEET[79.9663]ASLLSSVTQGM[15.9949]ESAYVSPSGYR	T_486	AMTPEQEETASLLSSVTQGMESAYVSPSGYR	AM[15.9949]TPEQEET[79.9663]ASLLSSVTQGM[15.9949]ESAYVSPSGYR	K	L	478	508	31	3	20M(15.9949),2M(15.9949),9T(79.9663)	sp|Q15276|RABE1_HUMAN	Q15276	RABEP1	13.291503125	13.929149231		13.523455244	0.287000000	-0.437000000	-0.307000000	0.620000000	0.454000000	0.597000000
Q15276_AM[15.9949]TPEQEET[79.9663]ASLLSSVTQGMESAYVSPSGYR	T_486	AMTPEQEETASLLSSVTQGMESAYVSPSGYR	AM[15.9949]TPEQEET[79.9663]ASLLSSVTQGMESAYVSPSGYR	K	L	478	508	31	3	2M(15.9949),9T(79.9663)	sp|Q15276|RABE1_HUMAN	Q15276	RABEP1			12.435336188	14.508267637	0.577000000	0.475000000	0.852000000	0.327000000	0.417000000	0.156000000
Q15276_AM[15.9949]TPEQEETAS[79.9663]LLSSVTQGM[15.9949]ESAYVSPSGYR	S_488	AMTPEQEETASLLSSVTQGMESAYVSPSGYR	AM[15.9949]TPEQEETAS[79.9663]LLSSVTQGM[15.9949]ESAYVSPSGYR	K	L	478	508	31	3	11S(79.9663),20M(15.9949),2M(15.9949)	sp|Q15276|RABE1_HUMAN	Q15276	RABEP1		14.997494987	15.036457529	14.745679470	1.590000000	1.010000000	0.852000000	0.061800000	0.218000000	0.295000000
Q15276_AQS[79.9663]T[79.9663]DSLGTSGSLQSK	S_407;T_408	AQSTDSLGTSGSLQSK	AQS[79.9663]T[79.9663]DSLGTSGSLQSK	R	A	405	420	16	2	3S(79.9663),4T(79.9663)	sp|Q15276|RABE1_HUMAN	Q15276	RABEP1	15.678227833	15.600010682	16.527564953	15.891936970	-0.107000000	0.833000000	-0.710000000	0.914000000	0.402000000	0.474000000
Q15276_AQS[79.9663]TDS[79.9663]LGTSGSLQSK	S_407;S_410	AQSTDSLGTSGSLQSK	AQS[79.9663]TDS[79.9663]LGTSGSLQSK	R	A	405	420	16	2	3S(79.9663),6S(79.9663)	sp|Q15276|RABE1_HUMAN	Q15276	RABEP1	15.879245517	16.427921568	16.514548320	16.805875380	0.520000000	0.619000000	0.937000000	0.086500000	0.045700000	0.005050000
Q15276_AQS[79.9663]TDSLGT[79.9663]SGSLQSK	S_407;T_413	AQSTDSLGTSGSLQSK	AQS[79.9663]TDSLGT[79.9663]SGSLQSK	R	A	405	420	16	2	3S(79.9663),9T(79.9663)	sp|Q15276|RABE1_HUMAN	Q15276	RABEP1		16.365952254		16.667163388	1.480000000	-0.718000000	1.350000000	0.204000000	0.527000000	0.243000000
Q15276_AQS[79.9663]TDSLGTSGSLQSK	S_407	AQSTDSLGTSGSLQSK	AQS[79.9663]TDSLGTSGSLQSK	R	A	405	420	16	2	3S(79.9663)	sp|Q15276|RABE1_HUMAN	Q15276	RABEP1	17.265009629	17.049190094	17.546029576	17.553339188	-0.244000000	0.265000000	0.299000000	0.335000000	0.297000000	0.241000000
Q15276_GS[79.9663]VHS[79.9663]LDAGLLLPSGDPFSK	S_374;S_377	GSVHSLDAGLLLPSGDPFSK	GS[79.9663]VHS[79.9663]LDAGLLLPSGDPFSK	R	S	373	392	20	2	2S(79.9663),5S(79.9663)	sp|Q15276|RABE1_HUMAN	Q15276	RABEP1	14.406108162	14.650112263	14.892718357	14.616915172	0.216000000	0.470000000	0.222000000	0.552000000	0.205000000	0.541000000
Q15276_GS[79.9663]VHSLDAGLLLPSGDPFSK	S_374	GSVHSLDAGLLLPSGDPFSK	GS[79.9663]VHSLDAGLLLPSGDPFSK	R	S	373	392	20		2S(79.9663)	sp|Q15276|RABE1_HUMAN	Q15276	RABEP1	16.662835243	16.680115577	16.610449584	16.585918360	-0.011100000	-0.068600000	-0.066100000	0.973000000	0.834000000	0.840000000
Q15276_GSVHS[79.9663]LDAGLLLPSGDPFSK	S_377	GSVHSLDAGLLLPSGDPFSK	GSVHS[79.9663]LDAGLLLPSGDPFSK	R	S	373	392	20		5S(79.9663)	sp|Q15276|RABE1_HUMAN	Q15276	RABEP1	16.484048458	15.772707940	16.085723895	16.530068587	-0.740000000	-0.415000000	-1.100000000	0.507000000	0.708000000	0.330000000
Q15276_RAQS[79.9663]T[79.9663]DSLGTSGSLQSK	S_407;T_408	RAQSTDSLGTSGSLQSK	RAQS[79.9663]T[79.9663]DSLGTSGSLQSK	R	A	404	420	17	2	4S(79.9663),5T(79.9663)	sp|Q15276|RABE1_HUMAN	Q15276	RABEP1	16.747083817		17.130327055	16.525464223	-2.770000000	-0.915000000	-1.790000000	0.071000000	0.529000000	0.228000000
Q15276_RAQS[79.9663]TDS[79.9663]LGTSGSLQSK	S_407;S_410	RAQSTDSLGTSGSLQSK	RAQS[79.9663]TDS[79.9663]LGTSGSLQSK	R	A	404	420	17	2	4S(79.9663),7S(79.9663)	sp|Q15276|RABE1_HUMAN	Q15276	RABEP1	17.106039827	17.154247125	17.285641150	16.751195535	3.650000000	3.800000000	3.290000000	0.001150000	0.000841000	0.002550000
Q15276_RAQS[79.9663]TDSLGT[79.9663]SGSLQSK	T_413;S_407	RAQSTDSLGTSGSLQSK	RAQS[79.9663]TDSLGT[79.9663]SGSLQSK	R	A	404	420	17	2	10T(79.9663),4S(79.9663)	sp|Q15276|RABE1_HUMAN	Q15276	RABEP1			14.086420721	17.588190509	-0.534000000	0.409000000	1.810000000	0.527000000	0.627000000	0.045600000
Q15276_RAQS[79.9663]TDSLGTSGSLQSK	S_407	RAQSTDSLGTSGSLQSK	RAQS[79.9663]TDSLGTSGSLQSK	R	A	404	420	17	2	4S(79.9663)	sp|Q15276|RABE1_HUMAN	Q15276	RABEP1	17.469616592	17.247288898	17.474831416	17.220272906	-0.251000000	-0.011000000	-0.238000000	0.374000000	0.969000000	0.398000000
Q15276_RAQST[79.9663]DS[79.9663]LGTSGSLQSK	T_408;S_410	RAQSTDSLGTSGSLQSK	RAQST[79.9663]DS[79.9663]LGTSGSLQSK	R	A	404	420	17	2	5T(79.9663),7S(79.9663)	sp|Q15276|RABE1_HUMAN	Q15276	RABEP1	17.284133306	17.108589309		15.946903598	3.270000000	-0.778000000	0.434000000	0.010400000	0.493000000	0.700000000
Q15276_RAQST[79.9663]DSLGTSGSLQSK	T_408	RAQSTDSLGTSGSLQSK	RAQST[79.9663]DSLGTSGSLQSK	R	A	404	420	17	2	5T(79.9663)	sp|Q15276|RABE1_HUMAN	Q15276	RABEP1	17.296899160	17.324330526	17.455710792	17.246789187	-1.120000000	-0.044600000	0.304000000	0.536000000	0.980000000	0.866000000
Q15276_RAQSTDS[79.9663]LGTSGSLQSK	S_410	RAQSTDSLGTSGSLQSK	RAQSTDS[79.9663]LGTSGSLQSK	R	A	404	420	17	2	7S(79.9663)	sp|Q15276|RABE1_HUMAN	Q15276	RABEP1	17.471739819				-2.900000000	-1.720000000	-1.890000000	0.009640000	0.096300000	0.070600000
Q15276_SAGNLDESDFGPLVGADS[79.9663]VSENFDTASLGSLQM[15.9949]PSGFM[15.9949]LTK	S_447	SAGNLDESDFGPLVGADSVSENFDTASLGSLQMPSGFMLTK	SAGNLDESDFGPLVGADS[79.9663]VSENFDTASLGSLQM[15.9949]PSGFM[15.9949]LTK	K	D	430	470	41	3	18S(79.9663),33M(15.9949),38M(15.9949)	sp|Q15276|RABE1_HUMAN	Q15276	RABEP1		14.154095143	12.446305863		0.624000000	0.516000000	-0.088700000	0.248000000	0.336000000	0.866000000
Q15276_SAGNLDESDFGPLVGADSVS[79.9663]ENFDTASLGSLQM[15.9949]PSGFM[15.9949]LTK	S_449	SAGNLDESDFGPLVGADSVSENFDTASLGSLQMPSGFMLTK	SAGNLDESDFGPLVGADSVS[79.9663]ENFDTASLGSLQM[15.9949]PSGFM[15.9949]LTK	K	D	430	470	41	3	20S(79.9663),33M(15.9949),38M(15.9949)	sp|Q15276|RABE1_HUMAN	Q15276	RABEP1		14.308259724	14.645590494		0.409000000	0.521000000	0.043500000	0.488000000	0.380000000	0.941000000
Q15276_SAGNLDESDFGPLVGADSVSENFDT[79.9663]ASLGSLQM[15.9949]PSGFM[15.9949]LTK	T_454	SAGNLDESDFGPLVGADSVSENFDTASLGSLQMPSGFMLTK	SAGNLDESDFGPLVGADSVSENFDT[79.9663]ASLGSLQM[15.9949]PSGFM[15.9949]LTK	K	D	430	470	41	3	25T(79.9663),33M(15.9949),38M(15.9949)	sp|Q15276|RABE1_HUMAN	Q15276	RABEP1		14.064404906	14.619755446	13.915291857	1.260000000	0.338000000	0.455000000	0.033000000	0.537000000	0.408000000
Q15276_SAGNLDESDFGPLVGADSVSENFDTAS[79.9663]LGSLQM[15.9949]PSGFM[15.9949]LTK	S_456	SAGNLDESDFGPLVGADSVSENFDTASLGSLQMPSGFMLTK	SAGNLDESDFGPLVGADSVSENFDTAS[79.9663]LGSLQM[15.9949]PSGFM[15.9949]LTK	K	D	430	470	41	3	27S(79.9663),33M(15.9949),38M(15.9949)	sp|Q15276|RABE1_HUMAN	Q15276	RABEP1		14.480490728	13.999126965	14.310776424	1.140000000	1.040000000	-0.041700000	0.110000000	0.140000000	0.951000000
Q15287_APS[79.9663]PTKR	S_27	APSPTKR	APS[79.9663]PTKR	R	K	25	31	7	2	3S(79.9663)	sp|Q15287|RNPS1_HUMAN	Q15287	RNPS1	17.986498794	18.457587389	18.109926303	17.200324837	0.443000000	-1.390000000	-0.775000000	0.716000000	0.265000000	0.527000000
Q15287_APS[79.9663]PTKRK	S_27	APSPTKRK	APS[79.9663]PTKRK	R	D	25	32	8	2	3S(79.9663)	sp|Q15287|RNPS1_HUMAN	Q15287	RNPS1		14.448082060		14.752976732	1.780000000	-0.232000000	0.943000000	0.001010000	0.598000000	0.045700000
Q15287_GAT[79.9663]KESSEKDR	T_49	GATKESSEKDR	GAT[79.9663]KESSEKDR	K	G	47	57	11	2	3T(79.9663)	sp|Q15287|RNPS1_HUMAN	Q15287	RNPS1		15.066298488	13.412864576	14.555596419	0.595000000	0.417000000	0.616000000	0.420000000	0.570000000	0.404000000
Q15287_GATKES[79.9663]SEKDR	S_52	GATKESSEKDR	GATKES[79.9663]SEKDR	K	G	47	57	11	2	6S(79.9663)	sp|Q15287|RNPS1_HUMAN	Q15287	RNPS1	14.554750058	13.881218742	13.806042767	14.215103394	-0.128000000	-0.191000000	0.245000000	0.828000000	0.747000000	0.680000000
Q15287_GATKESS[79.9663]EKDR	S_53	GATKESSEKDR	GATKESS[79.9663]EKDR	K	G	47	57	11	2	7S(79.9663)	sp|Q15287|RNPS1_HUMAN	Q15287	RNPS1	14.404373297				-0.337000000	-0.139000000	-0.422000000	0.494000000	0.775000000	0.393000000
Q15287_M[15.9949]LPPPPM[15.9949]WRRS[79.9663]PPR	S_266	MLPPPPMWRRSPPR	M[15.9949]LPPPPM[15.9949]WRRS[79.9663]PPR	R	M	256	269	14	3	11S(79.9663),1M(15.9949),7M(15.9949)	sp|Q15287|RNPS1_HUMAN	Q15287	RNPS1	14.023261590			15.696918204	0.020500000	0.433000000	0.677000000	0.979000000	0.581000000	0.392000000
Q15287_RFS[79.9663]PPRR	S_251	RFSPPRR	RFS[79.9663]PPRR	R	M	249	255	7		3S(79.9663)	sp|Q15287|RNPS1_HUMAN	Q15287	RNPS1	21.361859210	23.257062009	23.047265050	23.107566123	1.870000000	1.670000000	1.760000000	0.184000000	0.232000000	0.210000000
Q15287_RS[79.9663]PS[79.9663]PKPTK	S_155;S_157	RSPSPKPTK	RS[79.9663]PS[79.9663]PKPTK	R	V	154	162	9	2	2S(79.9663),4S(79.9663)	sp|Q15287|RNPS1_HUMAN	Q15287	RNPS1	15.541078206	16.471632848	15.264871929	16.646108244	1.800000000	0.601000000	2.010000000	0.109000000	0.576000000	0.076100000
Q15287_S[79.9663]KSKPPK	S_139	SKSKPPK	S[79.9663]KSKPPK	R	R	139	145	7	2	1S(79.9663)	sp|Q15287|RNPS1_HUMAN	Q15287	RNPS1	14.037074705				-1.080000000	-0.590000000	-0.765000000	0.051200000	0.262000000	0.152000000
Q15287_S[79.9663]PS[79.9663]PKPTK	S_155;S_157	SPSPKPTK	S[79.9663]PS[79.9663]PKPTK	R	V	155	162	8	2	1S(79.9663),3S(79.9663)	sp|Q15287|RNPS1_HUMAN	Q15287	RNPS1	14.537736346	16.363263529	15.607998369	17.109642408	1.800000000	0.220000000	1.580000000	0.130000000	0.847000000	0.179000000
Q15287_SKS[79.9663]KPPK	S_141	SKSKPPK	SKS[79.9663]KPPK	R	R	139	145	7	2	3S(79.9663)	sp|Q15287|RNPS1_HUMAN	Q15287	RNPS1	13.522370652	14.452828563	14.621152314		1.210000000	0.773000000	0.144000000	0.088200000	0.263000000	0.831000000
Q15291_EKDS[79.9663]PFKPK	S_497	EKDSPFKPK	EKDS[79.9663]PFKPK	K	L	494	502	9	2	4S(79.9663)	sp|Q15291|RBBP5_HUMAN	Q15291	RBBP5	18.439073290	17.283103045	17.099579059	17.371448904	-1.180000000	-1.360000000	-1.060000000	0.021100000	0.010100000	0.036200000
Q15291_KGS[79.9663]C[57.0215]FLINTADR	S_211	KGSCFLINTADR	KGS[79.9663]C[57.0215]FLINTADR	R	I	209	220	12	2	3S(79.9663),4C(57.0215)	sp|Q15291|RBBP5_HUMAN	Q15291	RBBP5	12.039039665				0.280000000	0.162000000	-0.310000000	0.459000000	0.667000000	0.413000000
Q15311_AGKEPAKPS[79.9663]PSR	S_645	AGKEPAKPSPSR	AGKEPAKPS[79.9663]PSR	K	D	637	648	12	2	9S(79.9663)	sp|Q15311|RBP1_HUMAN	Q15311	RALBP1	17.536921166	17.075364542	17.433271113	17.192823882	-0.490000000	-0.120000000	-0.333000000	0.194000000	0.743000000	0.369000000
Q15311_EPAKPS[79.9663]PSR	S_645	EPAKPSPSR	EPAKPS[79.9663]PSR	K	D	640	648	9	2	6S(79.9663)	sp|Q15311|RBP1_HUMAN	Q15311	RALBP1	15.847119902	16.014294888	15.591923053	16.170116183	0.899000000	0.489000000	1.090000000	0.116000000	0.377000000	0.060700000
Q15311_IAQEIAS[79.9663]LSKEDVSK	S_461	IAQEIASLSKEDVSK	IAQEIAS[79.9663]LSKEDVSK	K	E	455	469	15	2	7S(79.9663)	sp|Q15311|RBP1_HUMAN	Q15311	RALBP1	14.753105995	14.590527834	14.851022555	14.788966055	-0.486000000	-1.210000000	-1.310000000	0.548000000	0.147000000	0.119000000
Q15311_n[42.0106]TEC[57.0215]FLPPT[79.9663]SSPSEHR	T_9	TECFLPPTSSPSEHR	n[42.0106]TEC[57.0215]FLPPT[79.9663]SSPSEHR	M	R	2	16	15	2	N-term(42.0106),3C(57.0215),8T(79.9663)	sp|Q15311|RBP1_HUMAN	Q15311	RALBP1	16.553680400	15.860809582	16.033397665	16.546691621	-0.721000000	-0.536000000	0.003880000	0.044600000	0.123000000	0.991000000
Q15311_n[42.0106]TEC[57.0215]FLPPT[79.9663]SSPSEHRR	T_9	TECFLPPTSSPSEHRR	n[42.0106]TEC[57.0215]FLPPT[79.9663]SSPSEHRR	M	V	2	17	16		N-term(42.0106),3C(57.0215),8T(79.9663)	sp|Q15311|RBP1_HUMAN	Q15311	RALBP1	14.699397268	13.673126609	13.965587618	14.581233043	-1.460000000	-1.450000000	-0.554000000	0.037200000	0.038800000	0.396000000
Q15311_n[42.0106]TEC[57.0215]FLPPTS[79.9663]SPSEHR	S_10	TECFLPPTSSPSEHR	n[42.0106]TEC[57.0215]FLPPTS[79.9663]SPSEHR	M	R	2	16	15	2	N-term(42.0106),3C(57.0215),9S(79.9663)	sp|Q15311|RBP1_HUMAN	Q15311	RALBP1	16.440858578	15.635862963	15.841535001	16.335905480	-0.435000000	-0.094100000	0.229000000	0.708000000	0.935000000	0.843000000
Q15311_n[42.0106]TEC[57.0215]FLPPTSS[79.9663]PSEHR	S_11	TECFLPPTSSPSEHR	n[42.0106]TEC[57.0215]FLPPTSS[79.9663]PSEHR	M	R	2	16	15	2	N-term(42.0106),10S(79.9663),3C(57.0215)	sp|Q15311|RBP1_HUMAN	Q15311	RALBP1	16.482319389	15.663238133	15.784607367	16.121448770	-0.847000000	-0.714000000	-0.350000000	0.061900000	0.109000000	0.416000000
Q15311_n[42.0106]TEC[57.0215]FLPPTSS[79.9663]PSEHRR	S_11	TECFLPPTSSPSEHRR	n[42.0106]TEC[57.0215]FLPPTSS[79.9663]PSEHRR	M	V	2	17	16	3	N-term(42.0106),10S(79.9663),3C(57.0215)	sp|Q15311|RBP1_HUMAN	Q15311	RALBP1	13.616484862				0.943000000	-0.191000000	0.198000000	0.078600000	0.707000000	0.696000000
Q15311_n[42.0106]TEC[57.0215]FLPPTSSPS[79.9663]EHRR	S_13	TECFLPPTSSPSEHRR	n[42.0106]TEC[57.0215]FLPPTSSPS[79.9663]EHRR	M	V	2	17	16	3	N-term(42.0106),12S(79.9663),3C(57.0215)	sp|Q15311|RBP1_HUMAN	Q15311	RALBP1	13.562900543	12.985981308	14.387980948		-0.992000000	-0.712000000	-0.655000000	0.072700000	0.185000000	0.221000000
Q15311_T[79.9663]PS[79.9663]SEEISPTKFPGLYR	T_27;S_29	TPSSEEISPTKFPGLYR	T[79.9663]PS[79.9663]SEEISPTKFPGLYR	R	T	27	43	17	2	1T(79.9663),3S(79.9663)	sp|Q15311|RBP1_HUMAN	Q15311	RALBP1	17.177958239	17.368440344	17.033193686	17.711172144	1.710000000	0.312000000	1.960000000	0.368000000	0.868000000	0.304000000
Q15311_T[79.9663]PSSEEIS[79.9663]PTKFPGLYR	T_27;S_34	TPSSEEISPTKFPGLYR	T[79.9663]PSSEEIS[79.9663]PTKFPGLYR	R	T	27	43	17	2	1T(79.9663),8S(79.9663)	sp|Q15311|RBP1_HUMAN	Q15311	RALBP1	17.072229119		17.458531508		-3.130000000	-1.440000000	-3.260000000	0.031900000	0.292000000	0.026300000
Q15311_T[79.9663]PSSEEISPTK	T_27	TPSSEEISPTK	T[79.9663]PSSEEISPTK	R	F	27	37	11	2	1T(79.9663)	sp|Q15311|RBP1_HUMAN	Q15311	RALBP1		16.299667039	17.420947749		2.200000000	2.380000000	0.464000000	0.117000000	0.092800000	0.731000000
Q15311_T[79.9663]PSSEEISPTKFPGLYR	T_27	TPSSEEISPTKFPGLYR	T[79.9663]PSSEEISPTKFPGLYR	R	T	27	43	17		1T(79.9663)	sp|Q15311|RBP1_HUMAN	Q15311	RALBP1	17.219585830	16.314435062	16.619127741	15.837941289	0.415000000	0.732000000	-0.816000000	0.813000000	0.678000000	0.644000000
Q15311_TGEPS[79.9663]PPHDILHEPPDVVS[79.9663]DDEKDHGK	S_62;S_48	TGEPSPPHDILHEPPDVVSDDEKDHGK	TGEPS[79.9663]PPHDILHEPPDVVS[79.9663]DDEKDHGK	R	K	44	70	27		19S(79.9663),5S(79.9663)	sp|Q15311|RBP1_HUMAN	Q15311	RALBP1	15.487830865	15.657279519	16.259078685	15.439003714	0.491000000	1.820000000	0.675000000	0.536000000	0.033400000	0.398000000
Q15311_TGEPS[79.9663]PPHDILHEPPDVVS[79.9663]DDEKDHGKK	S_62;S_48	TGEPSPPHDILHEPPDVVSDDEKDHGKK	TGEPS[79.9663]PPHDILHEPPDVVS[79.9663]DDEKDHGKK	R	K	44	71	28	4	19S(79.9663),5S(79.9663)	sp|Q15311|RBP1_HUMAN	Q15311	RALBP1		14.460794640	14.317268393	14.191640294	1.310000000	0.893000000	0.304000000	0.064500000	0.194000000	0.650000000
Q15311_TPS[79.9663]S[79.9663]EEISPTKFPGLYR	S_29;S_30	TPSSEEISPTKFPGLYR	TPS[79.9663]S[79.9663]EEISPTKFPGLYR	R	T	27	43	17	2	3S(79.9663),4S(79.9663)	sp|Q15311|RBP1_HUMAN	Q15311	RALBP1	17.171584915		17.170799026	17.700897261	-2.320000000	-1.210000000	-1.340000000	0.157000000	0.447000000	0.403000000
Q15311_TPS[79.9663]SEEIS[79.9663]PTKFPGLYR	S_29;S_34	TPSSEEISPTKFPGLYR	TPS[79.9663]SEEIS[79.9663]PTKFPGLYR	R	T	27	43	17	2	3S(79.9663),8S(79.9663)	sp|Q15311|RBP1_HUMAN	Q15311	RALBP1	17.420077907	17.179686455	17.151820447	17.236319954	-0.495000000	0.773000000	-1.490000000	0.783000000	0.667000000	0.410000000
Q15311_TPS[79.9663]SEEISPTK	S_29	TPSSEEISPTK	TPS[79.9663]SEEISPTK	R	F	27	37	11	2	3S(79.9663)	sp|Q15311|RBP1_HUMAN	Q15311	RALBP1	18.355227596	18.485774097	18.538685658	18.803433857	0.102000000	0.167000000	0.459000000	0.696000000	0.525000000	0.094900000
Q15311_TPS[79.9663]SEEISPTKFPGLYR	S_29	TPSSEEISPTKFPGLYR	TPS[79.9663]SEEISPTKFPGLYR	R	T	27	43	17		3S(79.9663)	sp|Q15311|RBP1_HUMAN	Q15311	RALBP1	18.450778645	18.386652812	17.927505048	17.969669353	-0.092500000	-0.539000000	-0.470000000	0.759000000	0.089700000	0.134000000
Q15311_TPSS[79.9663]EEISPTK	S_30	TPSSEEISPTK	TPSS[79.9663]EEISPTK	R	F	27	37	11	2	4S(79.9663)	sp|Q15311|RBP1_HUMAN	Q15311	RALBP1			18.096500937		-0.141000000	1.130000000	-0.051800000	0.893000000	0.291000000	0.961000000
Q15311_TPSS[79.9663]EEISPTKFPGLYR	S_30	TPSSEEISPTKFPGLYR	TPSS[79.9663]EEISPTKFPGLYR	R	T	27	43	17	2	4S(79.9663)	sp|Q15311|RBP1_HUMAN	Q15311	RALBP1		17.666696408	16.873627537		0.657000000	0.508000000	-0.361000000	0.601000000	0.685000000	0.773000000
Q15311_TPSSEEIS[79.9663]PT[79.9663]KFPGLYR	T_36;S_34	TPSSEEISPTKFPGLYR	TPSSEEIS[79.9663]PT[79.9663]KFPGLYR	R	T	27	43	17	2	10T(79.9663),8S(79.9663)	sp|Q15311|RBP1_HUMAN	Q15311	RALBP1	17.444436785	17.122418337	17.311484205	17.350447851	-0.285000000	-0.041000000	1.330000000	0.870000000	0.981000000	0.450000000
Q15311_TPSSEEIS[79.9663]PTKFPGLYR	S_34	TPSSEEISPTKFPGLYR	TPSSEEIS[79.9663]PTKFPGLYR	R	T	27	43	17		8S(79.9663)	sp|Q15311|RBP1_HUMAN	Q15311	RALBP1	15.263502162	15.466602728	15.381141640	15.487885693	-0.041200000	0.050700000	0.274000000	0.965000000	0.957000000	0.769000000
Q15311_TPSSEEISPT[79.9663]KFPGLYR	T_36	TPSSEEISPTKFPGLYR	TPSSEEISPT[79.9663]KFPGLYR	R	T	27	43	17	2	10T(79.9663)	sp|Q15311|RBP1_HUMAN	Q15311	RALBP1				15.302354833	-0.221000000	-0.355000000	1.460000000	0.722000000	0.568000000	0.031300000
Q15326_KEEPEPET[79.9663]EAVSSSQEIPTM[15.9949]PQPIEK	T_415	KEEPEPETEAVSSSQEIPTMPQPIEK	KEEPEPET[79.9663]EAVSSSQEIPTM[15.9949]PQPIEK	K	V	408	433	26	3	20M(15.9949),8T(79.9663)	sp|Q15326|ZMY11_HUMAN	Q15326	ZMYND11	15.973029793	15.563534616	15.983847635	16.043619320	-0.719000000	1.030000000	0.416000000	0.499000000	0.335000000	0.694000000
Q15326_KEEPEPETEAVS[79.9663]SSQEIPTM[15.9949]PQPIEK	S_419	KEEPEPETEAVSSSQEIPTMPQPIEK	KEEPEPETEAVS[79.9663]SSQEIPTM[15.9949]PQPIEK	K	V	408	433	26	3	12S(79.9663),20M(15.9949)	sp|Q15326|ZMY11_HUMAN	Q15326	ZMYND11	15.563209584	16.388732198	16.038301278	16.338110845	1.510000000	0.260000000	1.500000000	0.089100000	0.758000000	0.091300000
Q15326_KEEPEPETEAVSS[79.9663]SQEIPTM[15.9949]PQPIEK	S_420	KEEPEPETEAVSSSQEIPTMPQPIEK	KEEPEPETEAVSS[79.9663]SQEIPTM[15.9949]PQPIEK	K	V	408	433	26	3	13S(79.9663),20M(15.9949)	sp|Q15326|ZMY11_HUMAN	Q15326	ZMYND11	16.237765063	16.242320249	16.235597805	16.081451723	0.947000000	-0.071000000	0.746000000	0.505000000	0.960000000	0.599000000
Q15326_KEEPEPETEAVSSS[79.9663]QEIPTM[15.9949]PQPIEK	S_421	KEEPEPETEAVSSSQEIPTMPQPIEK	KEEPEPETEAVSSS[79.9663]QEIPTM[15.9949]PQPIEK	K	V	408	433	26	3	14S(79.9663),20M(15.9949)	sp|Q15326|ZMY11_HUMAN	Q15326	ZMYND11	15.713861872	16.044166332		16.376015260	-0.461000000	-1.260000000	1.480000000	0.675000000	0.261000000	0.191000000
Q15326_KLS[79.9663]ASSPR	S_444	KLSASSPR	KLS[79.9663]ASSPR	K	M	442	449	8	2	3S(79.9663)	sp|Q15326|ZMY11_HUMAN	Q15326	ZMYND11	17.240362968	15.979102757	16.400663963	15.362308649	1.190000000	0.851000000	-0.882000000	0.369000000	0.519000000	0.504000000
Q15326_KLSAS[79.9663]SPR	S_446	KLSASSPR	KLSAS[79.9663]SPR	K	M	442	449	8	2	5S(79.9663)	sp|Q15326|ZMY11_HUMAN	Q15326	ZMYND11	16.570872964	16.092450082	15.794167393	15.844430660	0.636000000	0.350000000	0.427000000	0.544000000	0.737000000	0.683000000
Q15326_KLSASS[79.9663]PR	S_447	KLSASSPR	KLSASS[79.9663]PR	K	M	442	449	8	2	6S(79.9663)	sp|Q15326|ZMY11_HUMAN	Q15326	ZMYND11	15.044465024		14.722142585	15.129008299	-1.100000000	-0.585000000	-1.020000000	0.156000000	0.439000000	0.187000000
Q15329_ESSSSKPVVFPVPPPDDLT[79.9663]QPSSQSLTPVTPQK	T_250	ESSSSKPVVFPVPPPDDLTQPSSQSLTPVTPQK	ESSSSKPVVFPVPPPDDLT[79.9663]QPSSQSLTPVTPQK	K	S	232	264	33	3	19T(79.9663)	sp|Q15329|E2F5_HUMAN	Q15329	E2F5	14.952359147			14.851882092	-1.570000000	-1.010000000	-0.053700000	0.036500000	0.158000000	0.938000000
Q15329_ESSSSKPVVFPVPPPDDLTQPSSQSLTPVT[79.9663]PQK	T_261	ESSSSKPVVFPVPPPDDLTQPSSQSLTPVTPQK	ESSSSKPVVFPVPPPDDLTQPSSQSLTPVT[79.9663]PQK	K	S	232	264	33	3	30T(79.9663)	sp|Q15329|E2F5_HUMAN	Q15329	E2F5	14.890060150	14.979631477	14.848956066	14.505719931	-0.770000000	-0.323000000	0.156000000	0.389000000	0.715000000	0.860000000
Q15345_GRAPS[79.9663]RDEGSLLLGSR	S_276	GRAPSRDEGSLLLGSR	GRAPS[79.9663]RDEGSLLLGSR	R	R	272	287	16	3	5S(79.9663)	sp|Q15345|LRC41_HUMAN	Q15345	LRRC41	15.099934443	14.642796553	15.035364811	15.474089084	0.922000000	1.530000000	1.670000000	0.311000000	0.103000000	0.077500000
Q15345_GRAPSRDEGS[79.9663]LLLGSR	S_281	GRAPSRDEGSLLLGSR	GRAPSRDEGS[79.9663]LLLGSR	R	R	272	287	16	3	10S(79.9663)	sp|Q15345|LRC41_HUMAN	Q15345	LRRC41	14.826546352			14.468686777	-0.754000000	-0.571000000	0.629000000	0.247000000	0.375000000	0.330000000
Q15345_RS[79.9663]PSAPAATSSASSSTSSYK	S_357	RSPSAPAATSSASSSTSSYK	RS[79.9663]PSAPAATSSASSSTSSYK	K	R	356	375	20	2	2S(79.9663)	sp|Q15345|LRC41_HUMAN	Q15345	LRRC41	17.131528229	16.817235251	16.980985511	17.036937152	-0.343000000	-0.167000000	-0.083700000	0.218000000	0.540000000	0.757000000
Q15345_RS[79.9663]TQESLTAGGTDLKR	S_326	RSTQESLTAGGTDLKR	RS[79.9663]TQESLTAGGTDLKR	R	E	325	340	16	3	2S(79.9663)	sp|Q15345|LRC41_HUMAN	Q15345	LRRC41	14.778804540	14.863341818	15.450464930	15.132246868	-0.743000000	1.280000000	0.637000000	0.415000000	0.171000000	0.483000000
Q15345_RST[79.9663]QESLTAGGTDLKR	T_327	RSTQESLTAGGTDLKR	RST[79.9663]QESLTAGGTDLKR	R	E	325	340	16	3	3T(79.9663)	sp|Q15345|LRC41_HUMAN	Q15345	LRRC41	15.930850505			14.326615219	-1.150000000	-0.738000000	0.035800000	0.131000000	0.321000000	0.961000000
Q15345_RSTQES[79.9663]LTAGGTDLKR	S_330	RSTQESLTAGGTDLKR	RSTQES[79.9663]LTAGGTDLKR	R	E	325	340	16	3	6S(79.9663)	sp|Q15345|LRC41_HUMAN	Q15345	LRRC41	15.180622212				-1.870000000	-1.990000000	-2.380000000	0.014000000	0.010100000	0.003090000
Q15345_S[79.9663]PSAPAATSSASSSTSSYK	S_357	SPSAPAATSSASSSTSSYK	S[79.9663]PSAPAATSSASSSTSSYK	R	R	357	375	19	2	1S(79.9663)	sp|Q15345|LRC41_HUMAN	Q15345	LRRC41	18.690125095	18.569069158	18.582498148	18.793258230	-0.149000000	-0.124000000	0.114000000	0.499000000	0.574000000	0.604000000
Q15345_S[79.9663]TQESLTAGGTDLKR	S_326	STQESLTAGGTDLKR	S[79.9663]TQESLTAGGTDLKR	R	E	326	340	15	2	1S(79.9663)	sp|Q15345|LRC41_HUMAN	Q15345	LRRC41	14.479273298	14.432264793	14.831285924	15.158454163	0.367000000	0.778000000	1.130000000	0.319000000	0.045900000	0.006580000
Q15345_SPSAPAATSSAS[79.9663]SSTSSYK	S_368	SPSAPAATSSASSSTSSYK	SPSAPAATSSAS[79.9663]SSTSSYK	R	R	357	375	19	2	12S(79.9663)	sp|Q15345|LRC41_HUMAN	Q15345	LRRC41	18.643667739				-1.200000000	-1.040000000	-0.636000000	0.308000000	0.374000000	0.583000000
Q15361_ARVS[79.9663]GDDFSVPSK	S_403	ARVSGDDFSVPSK	ARVS[79.9663]GDDFSVPSK	R	N	400	412	13	2	4S(79.9663)	sp|Q15361|TTF1_HUMAN	Q15361	TTF1		13.940503007	15.161762194		1.020000000	1.440000000	0.414000000	0.150000000	0.049900000	0.547000000
Q15361_DFQHLIS[79.9663]SPLKK	S_64	DFQHLISSPLKK	DFQHLIS[79.9663]SPLKK	K	S	58	69	12		7S(79.9663)	sp|Q15361|TTF1_HUMAN	Q15361	TTF1	17.056899372	16.704925885	16.234785614	16.454598241	-0.380000000	-0.838000000	-0.591000000	0.225000000	0.014200000	0.068300000
Q15361_DFQHLISS[79.9663]PLKK	S_65	DFQHLISSPLKK	DFQHLISS[79.9663]PLKK	K	S	58	69	12	2	8S(79.9663)	sp|Q15361|TTF1_HUMAN	Q15361	TTF1	16.891327158	16.614982305	15.837559199	15.672489950	0.702000000	-0.063500000	-1.570000000	0.435000000	0.943000000	0.093900000
Q15361_KS[79.9663]NHQEFEALAM[15.9949]PEGSQVGSEVGADM[15.9949]QESR	S_283	KSNHQEFEALAMPEGSQVGSEVGADMQESR	KS[79.9663]NHQEFEALAM[15.9949]PEGSQVGSEVGADM[15.9949]QESR	K	P	282	311	30	2	12M(15.9949),26M(15.9949),2S(79.9663)	sp|Q15361|TTF1_HUMAN	Q15361	TTF1	16.902536529	17.732515961	17.598819079	17.031188207	-0.230000000	0.769000000	1.290000000	0.871000000	0.589000000	0.369000000
Q15361_YLS[79.9663]ADSGDADDSDADLGSAVK	S_478	YLSADSGDADDSDADLGSAVK	YLS[79.9663]ADSGDADDSDADLGSAVK	R	Q	476	496	21	2	3S(79.9663)	sp|Q15361|TTF1_HUMAN	Q15361	TTF1		14.558204783			0.673000000	0.040800000	0.254000000	0.258000000	0.944000000	0.664000000
Q15361_YLSADS[79.9663]GDADDSDADLGSAVK	S_481	YLSADSGDADDSDADLGSAVK	YLSADS[79.9663]GDADDSDADLGSAVK	R	Q	476	496	21	2	6S(79.9663)	sp|Q15361|TTF1_HUMAN	Q15361	TTF1		16.810718853	15.740344263	16.387812120	1.190000000	0.164000000	1.050000000	0.299000000	0.884000000	0.356000000
Q15361_YLSADSGDADDS[79.9663]DADLGSAVK	S_487	YLSADSGDADDSDADLGSAVK	YLSADSGDADDS[79.9663]DADLGSAVK	R	Q	476	496	21	2	12S(79.9663)	sp|Q15361|TTF1_HUMAN	Q15361	TTF1	16.668394523	16.672578167	16.397182089	16.371246279	-0.024200000	-0.287000000	-0.286000000	0.915000000	0.218000000	0.219000000
Q15365_C[57.0215]SDAAGYPHATHDLEGPPLDAY[79.9663]SIQGQHTISPLDLAK	Y_222	CSDAAGYPHATHDLEGPPLDAYSIQGQHTISPLDLAK	C[57.0215]SDAAGYPHATHDLEGPPLDAY[79.9663]SIQGQHTISPLDLAK	R	L	201	237	37	4	1C(57.0215),22Y(79.9663)	sp|Q15365|PCBP1_HUMAN	Q15365	PCBP1		15.341171589			0.649000000	0.160000000	-0.230000000	0.277000000	0.785000000	0.695000000
Q15365_C[57.0215]SDAAGYPHATHDLEGPPLDAYSIQGQHTIS[79.9663]PLDLAK	S_231	CSDAAGYPHATHDLEGPPLDAYSIQGQHTISPLDLAK	C[57.0215]SDAAGYPHATHDLEGPPLDAYSIQGQHTIS[79.9663]PLDLAK	R	L	201	237	37		1C(57.0215),31S(79.9663)	sp|Q15365|PCBP1_HUMAN	Q15365	PCBP1			15.828609310		0.432000000	1.350000000	0.695000000	0.644000000	0.162000000	0.459000000
Q15365_QIC[57.0215]LVMLETLSQS[79.9663]PQGR	S_173	QICLVMLETLSQSPQGR	QIC[57.0215]LVMLETLSQS[79.9663]PQGR	K	V	161	177	17	2	13S(79.9663),3C(57.0215)	sp|Q15365|PCBP1_HUMAN	Q15365	PCBP1			12.869827197	13.117302982	-0.420000000	-0.088800000	0.007560000	0.375000000	0.849000000	0.987000000
Q15365_QQS[79.9663]HFAM[15.9949]MHGGTGFAGIDSSSPEVK	S_246	QQSHFAMMHGGTGFAGIDSSSPEVK	QQS[79.9663]HFAM[15.9949]MHGGTGFAGIDSSSPEVK	R	G	244	268	25		3S(79.9663),7M(15.9949)	sp|Q15365|PCBP1_HUMAN	Q15365	PCBP1		15.084423667	14.865932101	15.329339818	0.527000000	0.282000000	0.837000000	0.509000000	0.722000000	0.300000000
Q15365_QQSHFAM[15.9949]MHGGT[79.9663]GFAGIDSSSPEVK	T_255	QQSHFAMMHGGTGFAGIDSSSPEVK	QQSHFAM[15.9949]MHGGT[79.9663]GFAGIDSSSPEVK	R	G	244	268	25	2	12T(79.9663),7M(15.9949)	sp|Q15365|PCBP1_HUMAN	Q15365	PCBP1				15.263498748	-0.084000000	0.524000000	0.878000000	0.872000000	0.324000000	0.109000000
Q15365_QQSHFAM[15.9949]MHGGTGFAGIDS[79.9663]SSPEVK	S_262	QQSHFAMMHGGTGFAGIDSSSPEVK	QQSHFAM[15.9949]MHGGTGFAGIDS[79.9663]SSPEVK	R	G	244	268	25		19S(79.9663),7M(15.9949)	sp|Q15365|PCBP1_HUMAN	Q15365	PCBP1	17.742501273	16.494189109	18.211043410	18.079246661	-1.590000000	1.860000000	1.750000000	0.272000000	0.202000000	0.227000000
Q15365_QQSHFAM[15.9949]MHGGTGFAGIDSS[79.9663]SPEVK	S_263	QQSHFAMMHGGTGFAGIDSSSPEVK	QQSHFAM[15.9949]MHGGTGFAGIDSS[79.9663]SPEVK	R	G	244	268	25		20S(79.9663),7M(15.9949)	sp|Q15365|PCBP1_HUMAN	Q15365	PCBP1	19.181937425	18.743211814	19.455057139	14.212533926	2.880000000	0.276000000	-0.904000000	0.129000000	0.880000000	0.621000000
Q15365_QQSHFAM[15.9949]MHGGTGFAGIDSSS[79.9663]PEVK	S_264	QQSHFAMMHGGTGFAGIDSSSPEVK	QQSHFAM[15.9949]MHGGTGFAGIDSSS[79.9663]PEVK	R	G	244	268	25		21S(79.9663),7M(15.9949)	sp|Q15365|PCBP1_HUMAN	Q15365	PCBP1	19.231817163	14.722482373	17.533193177	18.777072852	-1.490000000	1.600000000	1.480000000	0.412000000	0.380000000	0.418000000
Q15365_QQSHFAMM[15.9949]HGGT[79.9663]GFAGIDSSSPEVK	T_255	QQSHFAMMHGGTGFAGIDSSSPEVK	QQSHFAMM[15.9949]HGGT[79.9663]GFAGIDSSSPEVK	R	G	244	268	25	3	12T(79.9663),8M(15.9949)	sp|Q15365|PCBP1_HUMAN	Q15365	PCBP1			15.127005795		-0.053700000	0.578000000	-0.153000000	0.914000000	0.254000000	0.758000000
Q15365_QQSHFAMM[15.9949]HGGTGFAGIDS[79.9663]SSPEVK	S_262	QQSHFAMMHGGTGFAGIDSSSPEVK	QQSHFAMM[15.9949]HGGTGFAGIDS[79.9663]SSPEVK	R	G	244	268	25		19S(79.9663),8M(15.9949)	sp|Q15365|PCBP1_HUMAN	Q15365	PCBP1	14.506070873				0.249000000	0.220000000	-0.169000000	0.661000000	0.699000000	0.765000000
Q15365_QQSHFAMM[15.9949]HGGTGFAGIDSS[79.9663]SPEVK	S_263	QQSHFAMMHGGTGFAGIDSSSPEVK	QQSHFAMM[15.9949]HGGTGFAGIDSS[79.9663]SPEVK	R	G	244	268	25	3	20S(79.9663),8M(15.9949)	sp|Q15365|PCBP1_HUMAN	Q15365	PCBP1	19.185963789				-1.460000000	-1.580000000	-1.750000000	0.236000000	0.200000000	0.160000000
Q15365_QQSHFAMM[15.9949]HGGTGFAGIDSSS[79.9663]PEVK	S_264	QQSHFAMMHGGTGFAGIDSSSPEVK	QQSHFAMM[15.9949]HGGTGFAGIDSSS[79.9663]PEVK	R	G	244	268	25		21S(79.9663),8M(15.9949)	sp|Q15365|PCBP1_HUMAN	Q15365	PCBP1	15.160194574	17.901857350	18.752254339	15.438401048	2.340000000	1.230000000	0.306000000	0.161000000	0.448000000	0.849000000
Q15365_QQSHFAMMHGGTGFAGIDS[79.9663]SSPEVK	S_262	QQSHFAMMHGGTGFAGIDSSSPEVK	QQSHFAMMHGGTGFAGIDS[79.9663]SSPEVK	R	G	244	268	25		19S(79.9663)	sp|Q15365|PCBP1_HUMAN	Q15365	PCBP1	16.188922322				-2.170000000	-1.500000000	-2.210000000	0.003840000	0.031400000	0.003400000
Q15365_QQSHFAMMHGGTGFAGIDSS[79.9663]SPEVK	S_263	QQSHFAMMHGGTGFAGIDSSSPEVK	QQSHFAMMHGGTGFAGIDSS[79.9663]SPEVK	R	G	244	268	25	3	20S(79.9663)	sp|Q15365|PCBP1_HUMAN	Q15365	PCBP1	14.887257605			14.958326506	-1.040000000	-1.460000000	-0.442000000	0.131000000	0.040600000	0.506000000
Q15365_VM[15.9949]TIPY[79.9663]QPM[15.9949]PASSPVIC[57.0215]AGGQDR	Y_183	VMTIPYQPMPASSPVICAGGQDR	VM[15.9949]TIPY[79.9663]QPM[15.9949]PASSPVIC[57.0215]AGGQDR	R	C	178	200	23		17C(57.0215),2M(15.9949),6Y(79.9663),9M(15.9949)	sp|Q15365|PCBP1_HUMAN	Q15365	PCBP1		17.314464198	17.929066312	19.429742218	4.010000000	4.560000000	2.490000000	0.063500000	0.038200000	0.231000000
Q15365_VM[15.9949]TIPYQPM[15.9949]PAS[79.9663]SPVIC[57.0215]AGGQDR	S_189	VMTIPYQPMPASSPVICAGGQDR	VM[15.9949]TIPYQPM[15.9949]PAS[79.9663]SPVIC[57.0215]AGGQDR	R	C	178	200	23		12S(79.9663),17C(57.0215),2M(15.9949),9M(15.9949)	sp|Q15365|PCBP1_HUMAN	Q15365	PCBP1	19.991575580	20.109350556	20.051320590	20.135452575	1.850000000	1.810000000	1.920000000	0.145000000	0.154000000	0.132000000
Q15365_VM[15.9949]TIPYQPM[15.9949]PASS[79.9663]PVIC[57.0215]AGGQDR	S_190	VMTIPYQPMPASSPVICAGGQDR	VM[15.9949]TIPYQPM[15.9949]PASS[79.9663]PVIC[57.0215]AGGQDR	R	C	178	200	23		13S(79.9663),17C(57.0215),2M(15.9949),9M(15.9949)	sp|Q15365|PCBP1_HUMAN	Q15365	PCBP1	19.857551783	20.027230787	19.811337773	20.058203774	2.040000000	1.830000000	2.110000000	0.137000000	0.178000000	0.125000000
Q15365_VM[15.9949]TIPYQPMPAS[79.9663]SPVIC[57.0215]AGGQDR	S_189	VMTIPYQPMPASSPVICAGGQDR	VM[15.9949]TIPYQPMPAS[79.9663]SPVIC[57.0215]AGGQDR	R	C	178	200	23		12S(79.9663),17C(57.0215),2M(15.9949)	sp|Q15365|PCBP1_HUMAN	Q15365	PCBP1	17.192282603		11.747772771	16.024323818	-1.080000000	-1.320000000	1.350000000	0.363000000	0.268000000	0.259000000
Q15365_VM[15.9949]TIPYQPMPASS[79.9663]PVIC[57.0215]AGGQDR	S_190	VMTIPYQPMPASSPVICAGGQDR	VM[15.9949]TIPYQPMPASS[79.9663]PVIC[57.0215]AGGQDR	R	C	178	200	23		13S(79.9663),17C(57.0215),2M(15.9949)	sp|Q15365|PCBP1_HUMAN	Q15365	PCBP1	15.685274112			15.529143070	-2.050000000	-1.320000000	0.535000000	0.073200000	0.233000000	0.621000000
Q15365_VMTIPY[79.9663]QPM[15.9949]PASSPVIC[57.0215]AGGQDR	Y_183	VMTIPYQPMPASSPVICAGGQDR	VMTIPY[79.9663]QPM[15.9949]PASSPVIC[57.0215]AGGQDR	R	C	178	200	23		17C(57.0215),6Y(79.9663),9M(15.9949)	sp|Q15365|PCBP1_HUMAN	Q15365	PCBP1	15.796836856		13.772629433	16.615227443	-1.500000000	-1.140000000	-0.256000000	0.155000000	0.273000000	0.801000000
Q15365_VMTIPYQPM[15.9949]PAS[79.9663]SPVIC[57.0215]AGGQDR	S_189	VMTIPYQPMPASSPVICAGGQDR	VMTIPYQPM[15.9949]PAS[79.9663]SPVIC[57.0215]AGGQDR	R	C	178	200	23		12S(79.9663),17C(57.0215),9M(15.9949)	sp|Q15365|PCBP1_HUMAN	Q15365	PCBP1	16.992761350	15.439624760	13.485247938	16.891851032	-1.740000000	-2.230000000	1.000000000	0.196000000	0.104000000	0.446000000
Q15365_VMTIPYQPM[15.9949]PASS[79.9663]PVIC[57.0215]AGGQDR	S_190	VMTIPYQPMPASSPVICAGGQDR	VMTIPYQPM[15.9949]PASS[79.9663]PVIC[57.0215]AGGQDR	R	C	178	200	23		13S(79.9663),17C(57.0215),9M(15.9949)	sp|Q15365|PCBP1_HUMAN	Q15365	PCBP1	16.502935267	13.945271353		16.332545495	0.093400000	-0.850000000	1.410000000	0.933000000	0.451000000	0.219000000
Q15365_VMTIPYQPMPAS[79.9663]SPVIC[57.0215]AGGQDR	S_189	VMTIPYQPMPASSPVICAGGQDR	VMTIPYQPMPAS[79.9663]SPVIC[57.0215]AGGQDR	R	C	178	200	23		12S(79.9663),17C(57.0215)	sp|Q15365|PCBP1_HUMAN	Q15365	PCBP1	16.614702425				-0.744000000	-0.467000000	-1.140000000	0.398000000	0.593000000	0.205000000
Q15366_EIRES[79.9663]TGAQVQVAGDMLPNSTER	S_126	EIRESTGAQVQVAGDMLPNSTER	EIRES[79.9663]TGAQVQVAGDMLPNSTER	K	A	122	144	23	3	5S(79.9663)	sp|Q15366|PCBP2_HUMAN	Q15366	PCBP2		14.403767136			0.247000000	0.220000000	0.150000000	0.647000000	0.683000000	0.780000000
Q15366_GVT[79.9663]IPYRPKPSSSPVIFAGGQDR	T_179	GVTIPYRPKPSSSPVIFAGGQDR	GVT[79.9663]IPYRPKPSSSPVIFAGGQDR	K	Y	177	199	23		3T(79.9663)	sp|Q15366|PCBP2_HUMAN	Q15366	PCBP2	14.188835300	15.065783807	14.366917136	14.082153024	1.900000000	0.500000000	0.629000000	0.018700000	0.495000000	0.393000000
Q15366_GVTIPY[79.9663]RPKPSSSPVIFAGGQDR	Y_182	GVTIPYRPKPSSSPVIFAGGQDR	GVTIPY[79.9663]RPKPSSSPVIFAGGQDR	K	Y	177	199	23		6Y(79.9663)	sp|Q15366|PCBP2_HUMAN	Q15366	PCBP2	16.556153626	20.052886704	17.752057927	18.653201787	3.470000000	0.070100000	2.110000000	0.065300000	0.968000000	0.244000000
Q15366_GVTIPYRPKPS[79.9663]SSPVIFAGGQDR	S_187	GVTIPYRPKPSSSPVIFAGGQDR	GVTIPYRPKPS[79.9663]SSPVIFAGGQDR	K	Y	177	199	23		11S(79.9663)	sp|Q15366|PCBP2_HUMAN	Q15366	PCBP2	19.208240443	20.447173141	19.986328416	20.370972786	1.210000000	0.762000000	1.170000000	0.177000000	0.386000000	0.190000000
Q15366_GVTIPYRPKPSS[79.9663]SPVIFAGGQDR	S_188	GVTIPYRPKPSSSPVIFAGGQDR	GVTIPYRPKPSS[79.9663]SPVIFAGGQDR	K	Y	177	199	23		12S(79.9663)	sp|Q15366|PCBP2_HUMAN	Q15366	PCBP2	18.670842950	20.504427291	19.075779029	20.351370825	1.810000000	0.389000000	1.690000000	0.153000000	0.749000000	0.178000000
Q15366_GVTIPYRPKPSSS[79.9663]PVIFAGGQDR	S_189	GVTIPYRPKPSSSPVIFAGGQDR	GVTIPYRPKPSSS[79.9663]PVIFAGGQDR	K	Y	177	199	23		13S(79.9663)	sp|Q15366|PCBP2_HUMAN	Q15366	PCBP2	20.254273069	20.604436400	19.989548615	20.422525731	2.200000000	1.590000000	2.050000000	0.106000000	0.230000000	0.128000000
Q15366_LHQLAM[15.9949]QQS[79.9663]HFPM[15.9949]THGNTGFSGIESSSPEVK	S_254	LHQLAMQQSHFPMTHGNTGFSGIESSSPEVK	LHQLAM[15.9949]QQS[79.9663]HFPM[15.9949]THGNTGFSGIESSSPEVK	K	G	246	276	31		13M(15.9949),6M(15.9949),9S(79.9663)	sp|Q15366|PCBP2_HUMAN	Q15366	PCBP2	17.145551167	18.375816488	17.747937415	17.153271924	2.480000000	1.870000000	1.300000000	0.067100000	0.158000000	0.316000000
Q15366_LHQLAM[15.9949]QQSHFPM[15.9949]T[79.9663]HGNTGFSGIESSSPEVK	T_259	LHQLAMQQSHFPMTHGNTGFSGIESSSPEVK	LHQLAM[15.9949]QQSHFPM[15.9949]T[79.9663]HGNTGFSGIESSSPEVK	K	G	246	276	31		13M(15.9949),14T(79.9663),6M(15.9949)	sp|Q15366|PCBP2_HUMAN	Q15366	PCBP2	15.866486966	16.415894486	16.693027840	16.119375414	2.900000000	3.190000000	1.850000000	0.004980000	0.002580000	0.051800000
Q15366_LHQLAM[15.9949]QQSHFPM[15.9949]THGNT[79.9663]GFSGIESSSPEVK	T_263	LHQLAMQQSHFPMTHGNTGFSGIESSSPEVK	LHQLAM[15.9949]QQSHFPM[15.9949]THGNT[79.9663]GFSGIESSSPEVK	K	G	246	276	31	4	13M(15.9949),18T(79.9663),6M(15.9949)	sp|Q15366|PCBP2_HUMAN	Q15366	PCBP2	15.060418898	14.664442173	15.663589500	15.023523760	-0.480000000	1.600000000	-0.319000000	0.662000000	0.158000000	0.771000000
Q15366_LHQLAM[15.9949]QQSHFPM[15.9949]THGNTGFS[79.9663]GIESSSPEVK	S_266	LHQLAMQQSHFPMTHGNTGFSGIESSSPEVK	LHQLAM[15.9949]QQSHFPM[15.9949]THGNTGFS[79.9663]GIESSSPEVK	K	G	246	276	31		13M(15.9949),21S(79.9663),6M(15.9949)	sp|Q15366|PCBP2_HUMAN	Q15366	PCBP2	17.099497116	17.473839472	18.649391767	17.326796785	1.640000000	2.830000000	0.406000000	0.240000000	0.052700000	0.766000000
Q15366_LHQLAM[15.9949]QQSHFPM[15.9949]THGNTGFSGIES[79.9663]SSPEVK	S_270	LHQLAMQQSHFPMTHGNTGFSGIESSSPEVK	LHQLAM[15.9949]QQSHFPM[15.9949]THGNTGFSGIES[79.9663]SSPEVK	K	G	246	276	31		13M(15.9949),25S(79.9663),6M(15.9949)	sp|Q15366|PCBP2_HUMAN	Q15366	PCBP2	18.823847903	19.571907885	19.511828643	19.161880617	0.720000000	0.672000000	0.349000000	0.288000000	0.320000000	0.601000000
Q15366_LHQLAM[15.9949]QQSHFPM[15.9949]THGNTGFSGIESS[79.9663]SPEVK	S_271	LHQLAMQQSHFPMTHGNTGFSGIESSSPEVK	LHQLAM[15.9949]QQSHFPM[15.9949]THGNTGFSGIESS[79.9663]SPEVK	K	G	246	276	31		13M(15.9949),26S(79.9663),6M(15.9949)	sp|Q15366|PCBP2_HUMAN	Q15366	PCBP2	19.287656314	19.223272295	19.578245365	18.621100064	-0.092700000	0.274000000	-0.656000000	0.872000000	0.634000000	0.264000000
Q15366_LHQLAM[15.9949]QQSHFPM[15.9949]THGNTGFSGIESSS[79.9663]PEVK	S_272	LHQLAMQQSHFPMTHGNTGFSGIESSSPEVK	LHQLAM[15.9949]QQSHFPM[15.9949]THGNTGFSGIESSS[79.9663]PEVK	K	G	246	276	31		13M(15.9949),27S(79.9663),6M(15.9949)	sp|Q15366|PCBP2_HUMAN	Q15366	PCBP2	19.040557011	19.528469125	19.467911854	19.265675893	0.460000000	0.411000000	0.236000000	0.425000000	0.474000000	0.679000000
Q15366_LHQLAM[15.9949]QQSHFPMTHGNT[79.9663]GFSGIESSSPEVK	T_263	LHQLAMQQSHFPMTHGNTGFSGIESSSPEVK	LHQLAM[15.9949]QQSHFPMTHGNT[79.9663]GFSGIESSSPEVK	K	G	246	276	31	4	18T(79.9663),6M(15.9949)	sp|Q15366|PCBP2_HUMAN	Q15366	PCBP2	16.251075228				-1.740000000	-1.640000000	-1.820000000	0.074200000	0.091800000	0.063700000
Q15366_LHQLAM[15.9949]QQSHFPMTHGNTGFSGIES[79.9663]SSPEVK	S_270	LHQLAMQQSHFPMTHGNTGFSGIESSSPEVK	LHQLAM[15.9949]QQSHFPMTHGNTGFSGIES[79.9663]SSPEVK	K	G	246	276	31	4	25S(79.9663),6M(15.9949)	sp|Q15366|PCBP2_HUMAN	Q15366	PCBP2	16.788329671	15.941241895	15.418332476	17.689630938	-0.802000000	-1.160000000	2.340000000	0.616000000	0.471000000	0.156000000
Q15366_LHQLAM[15.9949]QQSHFPMTHGNTGFSGIESS[79.9663]SPEVK	S_271	LHQLAMQQSHFPMTHGNTGFSGIESSSPEVK	LHQLAM[15.9949]QQSHFPMTHGNTGFSGIESS[79.9663]SPEVK	K	G	246	276	31	4	26S(79.9663),6M(15.9949)	sp|Q15366|PCBP2_HUMAN	Q15366	PCBP2	16.112169440			17.083231538	-2.690000000	-2.550000000	0.719000000	0.057400000	0.069900000	0.588000000
Q15366_LHQLAM[15.9949]QQSHFPMTHGNTGFSGIESSS[79.9663]PEVK	S_272	LHQLAMQQSHFPMTHGNTGFSGIESSSPEVK	LHQLAM[15.9949]QQSHFPMTHGNTGFSGIESSS[79.9663]PEVK	K	G	246	276	31	4	27S(79.9663),6M(15.9949)	sp|Q15366|PCBP2_HUMAN	Q15366	PCBP2	16.961768578	15.493409227	14.705440536	17.387323965	-2.120000000	-2.420000000	-0.629000000	0.234000000	0.176000000	0.717000000
Q15366_LHQLAMQQS[79.9663]HFPMTHGNTGFSGIESSSPEVK	S_254	LHQLAMQQSHFPMTHGNTGFSGIESSSPEVK	LHQLAMQQS[79.9663]HFPMTHGNTGFSGIESSSPEVK	K	G	246	276	31	4	9S(79.9663)	sp|Q15366|PCBP2_HUMAN	Q15366	PCBP2	16.659778674				-1.110000000	-1.590000000	-0.955000000	0.198000000	0.072800000	0.263000000
Q15366_LHQLAMQQSHFPM[15.9949]T[79.9663]HGNTGFSGIESSSPEVK	T_259	LHQLAMQQSHFPMTHGNTGFSGIESSSPEVK	LHQLAMQQSHFPM[15.9949]T[79.9663]HGNTGFSGIESSSPEVK	K	G	246	276	31	4	13M(15.9949),14T(79.9663)	sp|Q15366|PCBP2_HUMAN	Q15366	PCBP2				17.320910170	0.139000000	0.428000000	1.410000000	0.886000000	0.659000000	0.160000000
Q15366_LHQLAMQQSHFPM[15.9949]THGNTGFSGIES[79.9663]SSPEVK	S_270	LHQLAMQQSHFPMTHGNTGFSGIESSSPEVK	LHQLAMQQSHFPM[15.9949]THGNTGFSGIES[79.9663]SSPEVK	K	G	246	276	31	4	13M(15.9949),25S(79.9663)	sp|Q15366|PCBP2_HUMAN	Q15366	PCBP2	16.544364893	15.566660436	14.816501561	17.609976774	-1.980000000	-2.170000000	1.260000000	0.159000000	0.126000000	0.361000000
Q15366_LHQLAMQQSHFPM[15.9949]THGNTGFSGIESS[79.9663]SPEVK	S_271	LHQLAMQQSHFPMTHGNTGFSGIESSSPEVK	LHQLAMQQSHFPM[15.9949]THGNTGFSGIESS[79.9663]SPEVK	K	G	246	276	31	4	13M(15.9949),26S(79.9663)	sp|Q15366|PCBP2_HUMAN	Q15366	PCBP2	17.019978575	14.815287920	14.509167197	17.635904450	-2.890000000	-3.410000000	-0.661000000	0.044000000	0.020600000	0.621000000
Q15366_LHQLAMQQSHFPM[15.9949]THGNTGFSGIESSS[79.9663]PEVK	S_272	LHQLAMQQSHFPMTHGNTGFSGIESSSPEVK	LHQLAMQQSHFPM[15.9949]THGNTGFSGIESSS[79.9663]PEVK	K	G	246	276	31	4	13M(15.9949),27S(79.9663)	sp|Q15366|PCBP2_HUMAN	Q15366	PCBP2	17.273205555	14.833173196	15.558256511	17.591873698	-2.620000000	-2.830000000	0.536000000	0.087000000	0.066700000	0.713000000
Q15366_LHQLAMQQSHFPMT[79.9663]HGNTGFSGIESSSPEVK	T_259	LHQLAMQQSHFPMTHGNTGFSGIESSSPEVK	LHQLAMQQSHFPMT[79.9663]HGNTGFSGIESSSPEVK	K	G	246	276	31	4	14T(79.9663)	sp|Q15366|PCBP2_HUMAN	Q15366	PCBP2	15.846594127			14.340096344	-1.130000000	-1.670000000	-1.100000000	0.242000000	0.092100000	0.252000000
Q15366_LHQLAMQQSHFPMTHGNTGFS[79.9663]GIESSSPEVK	S_266	LHQLAMQQSHFPMTHGNTGFSGIESSSPEVK	LHQLAMQQSHFPMTHGNTGFS[79.9663]GIESSSPEVK	K	G	246	276	31	4	21S(79.9663)	sp|Q15366|PCBP2_HUMAN	Q15366	PCBP2	16.259151457			14.678761211	-2.460000000	-2.450000000	-1.960000000	0.011900000	0.012200000	0.037700000
Q15366_LHQLAMQQSHFPMTHGNTGFSGIES[79.9663]SSPEVK	S_270	LHQLAMQQSHFPMTHGNTGFSGIESSSPEVK	LHQLAMQQSHFPMTHGNTGFSGIES[79.9663]SSPEVK	K	G	246	276	31	4	25S(79.9663)	sp|Q15366|PCBP2_HUMAN	Q15366	PCBP2	17.696711432			14.273924218	-2.070000000	-2.360000000	-2.140000000	0.074800000	0.045700000	0.066500000
Q15366_LHQLAMQQSHFPMTHGNTGFSGIESS[79.9663]SPEVK	S_271	LHQLAMQQSHFPMTHGNTGFSGIESSSPEVK	LHQLAMQQSHFPMTHGNTGFSGIESS[79.9663]SPEVK	K	G	246	276	31	4	26S(79.9663)	sp|Q15366|PCBP2_HUMAN	Q15366	PCBP2	17.222936076			14.354211495	-2.570000000	-2.280000000	-2.150000000	0.024000000	0.041500000	0.052200000
Q15366_LHQLAMQQSHFPMTHGNTGFSGIESSS[79.9663]PEVK	S_272	LHQLAMQQSHFPMTHGNTGFSGIESSSPEVK	LHQLAMQQSHFPMTHGNTGFSGIESSS[79.9663]PEVK	K	G	246	276	31	4	27S(79.9663)	sp|Q15366|PCBP2_HUMAN	Q15366	PCBP2	17.599593586				-2.330000000	-2.380000000	-2.360000000	0.053500000	0.049200000	0.050500000
Q15366_LSSETGGM[15.9949]GSS[79.9663]	S_365	LSSETGGMGSS	LSSETGGM[15.9949]GSS[79.9663]	R	-	355	365	11	1	11S(79.9663),8M(15.9949)	sp|Q15366|PCBP2_HUMAN	Q15366	PCBP2				15.111414301	-0.588000000	-0.785000000	0.218000000	0.299000000	0.173000000	0.695000000
Q15366_PKPS[79.9663]S[79.9663]S[79.9663]PVIFAGGQDR	S_187;S_188;S_189	PKPSSSPVIFAGGQDR	PKPS[79.9663]S[79.9663]S[79.9663]PVIFAGGQDR	R	Y	184	199	16	3	4S(79.9663),5S(79.9663),6S(79.9663)	sp|Q15366|PCBP2_HUMAN	Q15366	PCBP2	10.509516523				1.340000000	1.250000000	1.250000000	0.004550000	0.007420000	0.007480000
Q15366_PKPS[79.9663]SSPVIFAGGQDR	S_187	PKPSSSPVIFAGGQDR	PKPS[79.9663]SSPVIFAGGQDR	R	Y	184	199	16		4S(79.9663)	sp|Q15366|PCBP2_HUMAN	Q15366	PCBP2	18.275784463	19.260886586	17.839264360	19.575328574	0.957000000	-0.453000000	1.310000000	0.332000000	0.642000000	0.190000000
Q15366_PKPSS[79.9663]SPVIFAGGQDR	S_188	PKPSSSPVIFAGGQDR	PKPSS[79.9663]SPVIFAGGQDR	R	Y	184	199	16		5S(79.9663)	sp|Q15366|PCBP2_HUMAN	Q15366	PCBP2	16.060546832	18.262214335	19.405490420	18.409716244	2.990000000	0.737000000	3.180000000	0.142000000	0.707000000	0.120000000
Q15366_PKPSSS[79.9663]PVIFAGGQDR	S_189	PKPSSSPVIFAGGQDR	PKPSSS[79.9663]PVIFAGGQDR	R	Y	184	199	16		6S(79.9663)	sp|Q15366|PCBP2_HUMAN	Q15366	PCBP2	19.343346308	19.158558548	19.437950191	19.507212787	-0.213000000	0.078400000	0.175000000	0.431000000	0.770000000	0.517000000
Q15366_PS[79.9663]SSPVIFAGGQDR	S_187	PSSSPVIFAGGQDR	PS[79.9663]SSPVIFAGGQDR	K	Y	186	199	14	2	2S(79.9663)	sp|Q15366|PCBP2_HUMAN	Q15366	PCBP2	20.639054023	20.544289352	20.767159007	20.677863788	-0.123000000	0.112000000	0.049700000	0.651000000	0.680000000	0.855000000
Q15366_PSS[79.9663]SPVIFAGGQDR	S_188	PSSSPVIFAGGQDR	PSS[79.9663]SPVIFAGGQDR	K	Y	186	199	14	2	3S(79.9663)	sp|Q15366|PCBP2_HUMAN	Q15366	PCBP2	20.563703243	20.555729281	20.499086252	20.618277861	-0.074100000	1.710000000	1.850000000	0.966000000	0.334000000	0.296000000
Q15366_PSSS[79.9663]PVIFAGGQDR	S_189	PSSSPVIFAGGQDR	PSSS[79.9663]PVIFAGGQDR	K	Y	186	199	14	2	4S(79.9663)	sp|Q15366|PCBP2_HUMAN	Q15366	PCBP2	20.673095331	20.443039486	20.777731447	20.946334066	-0.258000000	0.088400000	0.284000000	0.305000000	0.721000000	0.261000000
Q15366_QIC[57.0215]VVMLETLSQS[79.9663]PPK	S_173	QICVVMLETLSQSPPK	QIC[57.0215]VVMLETLSQS[79.9663]PPK	K	G	161	176	16	2	13S(79.9663),3C(57.0215)	sp|Q15366|PCBP2_HUMAN	Q15366	PCBP2	12.520361103				-0.236000000	0.020800000	0.026900000	0.553000000	0.958000000	0.946000000
Q15375_GIAAGM[15.9949]RY[79.9663]LADM[15.9949]GYVHR	Y_748	GIAAGMRYLADMGYVHR	GIAAGM[15.9949]RY[79.9663]LADM[15.9949]GYVHR	R	D	741	757	17	2	12M(15.9949),6M(15.9949),8Y(79.9663)	sp|Q15375|EPHA7_HUMAN	Q15375	EPHA7				13.133156022	-0.748000000	0.237000000	-0.548000000	0.047300000	0.502000000	0.133000000
Q15375_IM[15.9949]S[79.9663]SIQTMR	S_979	IMSSIQTMR	IM[15.9949]S[79.9663]SIQTMR	K	A	977	985	9	2	2M(15.9949),3S(79.9663)	sp|Q15375|EPHA7_HUMAN	Q15375	EPHA7	17.404939467	17.438748940	17.143367681	17.428603463	3.630000000	3.350000000	1.110000000	0.016000000	0.024300000	0.416000000
Q15375_IM[15.9949]SS[79.9663]IQTMR	S_980	IMSSIQTMR	IM[15.9949]SS[79.9663]IQTMR	K	A	977	985	9	2	2M(15.9949),4S(79.9663)	sp|Q15375|EPHA7_HUMAN	Q15375	EPHA7				17.996314979	-0.130000000	-0.137000000	1.860000000	0.894000000	0.888000000	0.072000000
Q15375_VIEDDPEAVY[79.9663]TTTGGK	Y_791	VIEDDPEAVYTTTGGK	VIEDDPEAVY[79.9663]TTTGGK	R	I	782	797	16	2	10Y(79.9663)	sp|Q15375|EPHA7_HUMAN	Q15375	EPHA7	16.562972460	16.787080831	17.084018923	17.510712867	0.196000000	0.505000000	0.959000000	0.570000000	0.156000000	0.012900000
Q15375_VIEDDPEAVYT[79.9663]TTGGK	T_792	VIEDDPEAVYTTTGGK	VIEDDPEAVYT[79.9663]TTGGK	R	I	782	797	16	2	11T(79.9663)	sp|Q15375|EPHA7_HUMAN	Q15375	EPHA7				17.523173695	0.093000000	0.266000000	1.210000000	0.925000000	0.787000000	0.229000000
Q15375_VIEDDPEAVYTTT[79.9663]GGK	T_794	VIEDDPEAVYTTTGGK	VIEDDPEAVYTTT[79.9663]GGK	R	I	782	797	16	2	13T(79.9663)	sp|Q15375|EPHA7_HUMAN	Q15375	EPHA7			17.033948386		-0.411000000	1.470000000	-0.021400000	0.597000000	0.073800000	0.978000000
Q15388_IVS[79.9663]AQSLAEDDVE	S_135	IVSAQSLAEDDVE	IVS[79.9663]AQSLAEDDVE	R	-	133	145	13	2	3S(79.9663)	sp|Q15388|TOM20_HUMAN	Q15388	TOMM20	16.609420168	15.944773871	15.422755348	15.562484477	-0.693000000	-2.040000000	-1.660000000	0.375000000	0.017200000	0.045000000
Q15388_IVSAQS[79.9663]LAEDDVE	S_138	IVSAQSLAEDDVE	IVSAQS[79.9663]LAEDDVE	R	-	133	145	13	2	6S(79.9663)	sp|Q15388|TOM20_HUMAN	Q15388	TOMM20	16.368518400	15.732677637	15.700190069	16.457153858	-0.664000000	-0.685000000	-0.750000000	0.363000000	0.349000000	0.306000000
Q15390_QIS[79.9663]LPDLSQEEPQLK	S_119	QISLPDLSQEEPQLK	QIS[79.9663]LPDLSQEEPQLK	R	T	117	131	15	2	3S(79.9663)	sp|Q15390|MTFR1_HUMAN	Q15390	MTFR1	15.833802529	15.486681396	15.489195613	15.656480522	-0.375000000	-0.361000000	-0.166000000	0.131000000	0.145000000	0.488000000
Q15390_YRSDS[79.9663]QDEVEK	S_290	YRSDSQDEVEK	YRSDS[79.9663]QDEVEK	R	G	286	296	11	2	5S(79.9663)	sp|Q15390|MTFR1_HUMAN	Q15390	MTFR1		15.293845853		15.443645828	0.530000000	-0.112000000	1.410000000	0.521000000	0.891000000	0.101000000
Q15393_NVSEELDRT[79.9663]PPEVSK	T_1200	NVSEELDRTPPEVSK	NVSEELDRT[79.9663]PPEVSK	K	K	1192	1206	15	2	9T(79.9663)	sp|Q15393|SF3B3_HUMAN	Q15393	SF3B3	18.815214587	18.812487857	19.036073634	18.961486315	-2.090000000	1.610000000	1.570000000	0.222000000	0.342000000	0.356000000
Q15398_EGISDVVEGM[15.9949]ELNSSIT[79.9663]SQDVLM[15.9949]SSPEK	T_759	EGISDVVEGMELNSSITSQDVLMSSPEK	EGISDVVEGM[15.9949]ELNSSIT[79.9663]SQDVLM[15.9949]SSPEK	K	N	743	770	28	3	10M(15.9949),17T(79.9663),23M(15.9949)	sp|Q15398|DLGP5_HUMAN	Q15398	DLGAP5				15.814691204	0.182000000	0.241000000	0.707000000	0.809000000	0.749000000	0.355000000
Q15398_EGISDVVEGM[15.9949]ELNSSITSQDVLM[15.9949]S[79.9663]SPEK	S_766	EGISDVVEGMELNSSITSQDVLMSSPEK	EGISDVVEGM[15.9949]ELNSSITSQDVLM[15.9949]S[79.9663]SPEK	K	N	743	770	28	3	10M(15.9949),23M(15.9949),24S(79.9663)	sp|Q15398|DLGP5_HUMAN	Q15398	DLGAP5	15.658975706	16.477390253	16.783990664	16.274038303	0.790000000	1.110000000	0.626000000	0.095100000	0.024900000	0.178000000
Q15398_EGISDVVEGM[15.9949]ELNSSITSQDVLM[15.9949]S[79.9663]SPEKNTASQNSILEEGETK	S_766	EGISDVVEGMELNSSITSQDVLMSSPEKNTASQNSILEEGETK	EGISDVVEGM[15.9949]ELNSSITSQDVLM[15.9949]S[79.9663]SPEKNTASQNSILEEGETK	K	I	743	785	43	3	10M(15.9949),23M(15.9949),24S(79.9663)	sp|Q15398|DLGP5_HUMAN	Q15398	DLGAP5		13.084137033			0.084300000	-0.357000000	-0.054500000	0.820000000	0.341000000	0.883000000
Q15398_EGISDVVEGM[15.9949]ELNSSITSQDVLM[15.9949]SS[79.9663]PEK	S_767	EGISDVVEGMELNSSITSQDVLMSSPEK	EGISDVVEGM[15.9949]ELNSSITSQDVLM[15.9949]SS[79.9663]PEK	K	N	743	770	28	3	10M(15.9949),23M(15.9949),25S(79.9663)	sp|Q15398|DLGP5_HUMAN	Q15398	DLGAP5	15.640120975	16.475641009	16.390948923	16.165704185	1.540000000	1.470000000	1.270000000	0.034500000	0.042500000	0.074000000
Q15398_HIS[79.9663]FGGNLIT[79.9663]FSPLQPGEF	T_837;S_830	HISFGGNLITFSPLQPGEF	HIS[79.9663]FGGNLIT[79.9663]FSPLQPGEF	R	-	828	846	19	2	10T(79.9663),3S(79.9663)	sp|Q15398|DLGP5_HUMAN	Q15398	DLGAP5		13.655021598			0.246000000	-0.035100000	0.607000000	0.595000000	0.939000000	0.200000000
Q15398_HIS[79.9663]FGGNLITFSPLQPGEF	S_830	HISFGGNLITFSPLQPGEF	HIS[79.9663]FGGNLITFSPLQPGEF	R	-	828	846	19	2	3S(79.9663)	sp|Q15398|DLGP5_HUMAN	Q15398	DLGAP5		14.208242867	14.924906101		0.889000000	0.283000000	-0.000402000	0.231000000	0.696000000	1.000000000
Q15398_HISFGGNLIT[79.9663]FSPLQPGEF	T_837	HISFGGNLITFSPLQPGEF	HISFGGNLIT[79.9663]FSPLQPGEF	R	-	828	846	19	2	10T(79.9663)	sp|Q15398|DLGP5_HUMAN	Q15398	DLGAP5	13.677893582	14.368662879	14.306445643	15.703998754	1.260000000	0.791000000	0.862000000	0.178000000	0.386000000	0.347000000
Q15398_HISFGGNLITFS[79.9663]PLQPGEF	S_839	HISFGGNLITFSPLQPGEF	HISFGGNLITFS[79.9663]PLQPGEF	R	-	828	846	19	2	12S(79.9663)	sp|Q15398|DLGP5_HUMAN	Q15398	DLGAP5		14.587952335	14.449652311	15.002688759	0.450000000	1.620000000	1.610000000	0.501000000	0.025900000	0.026700000
