## Supplemental Table 5 for "The cytosolic PRMT5-CDK4 complex impairs cell cycle kinase signaling" (part 6 of 12)

INDEX	PhosphoSite	PeptideSequence	ModifiedSequence	PrevAA	NextAA	Start	End	PeptideLength	Charges	AssignedModifications	Protein	ProteinID	Gene	Control_log2	DoxNPalP_log2	DoxPPalN_log2	DoxPPalP_log2	DoxNPalP_vs_Control_log2 fold change	DoxPPalN_vs_Control_log2 fold change	DoxPPalP_vs_Control_log2 fold change	DoxNPalP_vs_Control_pval	DoxPPalN_vs_Control_pval	DoxPPalP_vs_Control_pval
Q15398_ILVELDET[79.9663]SQGLVPEK	T_66	ILVELDETSQGLVPEK	ILVELDET[79.9663]SQGLVPEK	R	T	59	74	16	2	8T(79.9663)	sp|Q15398|DLGP5_HUMAN	Q15398	DLGAP5				15.007600471	-0.418000000	-0.550000000	1.310000000	0.461000000	0.336000000	0.031900000
Q15398_ILVELDETS[79.9663]QGLVPEK	S_67	ILVELDETSQGLVPEK	ILVELDETS[79.9663]QGLVPEK	R	T	59	74	16	2	9S(79.9663)	sp|Q15398|DLGP5_HUMAN	Q15398	DLGAP5	13.391407799		14.359849743	14.987495875	-0.450000000	0.261000000	0.804000000	0.547000000	0.725000000	0.289000000
Q15398_M[15.9949]S[79.9663]LPLLAGGVADDINTNK	S_725	MSLPLLAGGVADDINTNK	M[15.9949]S[79.9663]LPLLAGGVADDINTNK	R	K	724	741	18	2	1M(15.9949),2S(79.9663)	sp|Q15398|DLGP5_HUMAN	Q15398	DLGAP5	14.759127498	15.126135483	15.010961316	15.116784750	0.740000000	-0.473000000	0.770000000	0.194000000	0.398000000	0.177000000
Q15398_NEM[15.9949]GIPQQT[79.9663]TSPENAGPQNTK	T_660	NEMGIPQQTTSPENAGPQNTK	NEM[15.9949]GIPQQT[79.9663]TSPENAGPQNTK	R	S	652	672	21		3M(15.9949),9T(79.9663)	sp|Q15398|DLGP5_HUMAN	Q15398	DLGAP5	17.244632204	17.570961867	17.372106356	17.388678136	0.298000000	0.111000000	0.155000000	0.288000000	0.686000000	0.575000000
Q15398_NEM[15.9949]GIPQQTT[79.9663]SPENAGPQNTK	T_661	NEMGIPQQTTSPENAGPQNTK	NEM[15.9949]GIPQQTT[79.9663]SPENAGPQNTK	R	S	652	672	21		10T(79.9663),3M(15.9949)	sp|Q15398|DLGP5_HUMAN	Q15398	DLGAP5	16.640955244	16.899653911	16.559743282	16.938727964	0.230000000	-0.097400000	0.309000000	0.697000000	0.869000000	0.603000000
Q15398_NEM[15.9949]GIPQQTTS[79.9663]PENAGPQNTK	S_662	NEMGIPQQTTSPENAGPQNTK	NEM[15.9949]GIPQQTTS[79.9663]PENAGPQNTK	R	S	652	672	21		11S(79.9663),3M(15.9949)	sp|Q15398|DLGP5_HUMAN	Q15398	DLGAP5	16.873777715	16.674616737	17.377162988	17.142656563	-0.227000000	0.487000000	-0.757000000	0.805000000	0.598000000	0.415000000
Q15398_NEM[15.9949]GIPQQTTSPENAGPQNT[79.9663]K	T_671	NEMGIPQQTTSPENAGPQNTK	NEM[15.9949]GIPQQTTSPENAGPQNT[79.9663]K	R	S	652	672	21	2	20T(79.9663),3M(15.9949)	sp|Q15398|DLGP5_HUMAN	Q15398	DLGAP5			16.639968783	15.974276193	0.214000000	0.612000000	0.087500000	0.833000000	0.549000000	0.931000000
Q15398_NEMGIPQQT[79.9663]TSPENAGPQNTK	T_660	NEMGIPQQTTSPENAGPQNTK	NEMGIPQQT[79.9663]TSPENAGPQNTK	R	S	652	672	21	2	9T(79.9663)	sp|Q15398|DLGP5_HUMAN	Q15398	DLGAP5	15.921524524				-1.400000000	-2.200000000	-1.640000000	0.094400000	0.013700000	0.054200000
Q15398_NEMGIPQQTT[79.9663]SPENAGPQNTK	T_661	NEMGIPQQTTSPENAGPQNTK	NEMGIPQQTT[79.9663]SPENAGPQNTK	R	S	652	672	21	2	10T(79.9663)	sp|Q15398|DLGP5_HUMAN	Q15398	DLGAP5	15.465591051		13.470406965	13.489824258	-0.566000000	-0.938000000	-0.436000000	0.333000000	0.119000000	0.453000000
Q15398_NEMGIPQQTTS[79.9663]PENAGPQNTK	S_662	NEMGIPQQTTSPENAGPQNTK	NEMGIPQQTTS[79.9663]PENAGPQNTK	R	S	652	672	21	2	11S(79.9663)	sp|Q15398|DLGP5_HUMAN	Q15398	DLGAP5	15.855896314			15.041489027	-1.340000000	-1.640000000	-0.902000000	0.172000000	0.100000000	0.351000000
Q15398_NTAS[79.9663]QNSILEEGETK	S_774	NTASQNSILEEGETK	NTAS[79.9663]QNSILEEGETK	K	I	771	785	15	2	4S(79.9663)	sp|Q15398|DLGP5_HUMAN	Q15398	DLGAP5		15.204786233		15.454362692	0.283000000	0.234000000	0.241000000	0.751000000	0.793000000	0.787000000
Q15398_NTASQNS[79.9663]ILEEGETK	S_777	NTASQNSILEEGETK	NTASQNS[79.9663]ILEEGETK	K	I	771	785	15	2	7S(79.9663)	sp|Q15398|DLGP5_HUMAN	Q15398	DLGAP5	15.969654503	15.702109211	15.969497424	15.812032927	-0.296000000	-0.016300000	-0.147000000	0.275000000	0.951000000	0.582000000
Q15418_GFS[79.9663]FVATGLM[15.9949]EDDGKPR	S_380	GFSFVATGLMEDDGKPR	GFS[79.9663]FVATGLM[15.9949]EDDGKPR	R	A	378	394	17	2	10M(15.9949),3S(79.9663)	sp|Q15418|KS6A1_HUMAN	Q15418	RPS6KA1	15.271704250	15.248368084	15.333480470	14.881006812	0.762000000	0.859000000	0.434000000	0.279000000	0.225000000	0.532000000
Q15418_T[79.9663]PKDS[79.9663]PGIPPSAGAHQLFR	T_359;S_363	TPKDSPGIPPSAGAHQLFR	T[79.9663]PKDS[79.9663]PGIPPSAGAHQLFR	R	G	359	377	19	3	1T(79.9663),5S(79.9663)	sp|Q15418|KS6A1_HUMAN	Q15418	RPS6KA1				12.119192549	-0.095700000	0.192000000	0.221000000	0.864000000	0.730000000	0.693000000
Q15418_T[79.9663]PKDSPGIPPSAGAHQLFR	T_359	TPKDSPGIPPSAGAHQLFR	T[79.9663]PKDSPGIPPSAGAHQLFR	R	G	359	377	19	3	1T(79.9663)	sp|Q15418|KS6A1_HUMAN	Q15418	RPS6KA1	16.858806535	16.496141271	16.570475468	16.492826452	-0.391000000	-0.305000000	-0.355000000	0.203000000	0.316000000	0.245000000
Q15418_TPKDS[79.9663]PGIPPSAGAHQLFR	S_363	TPKDSPGIPPSAGAHQLFR	TPKDS[79.9663]PGIPPSAGAHQLFR	R	G	359	377	19	3	5S(79.9663)	sp|Q15418|KS6A1_HUMAN	Q15418	RPS6KA1	16.863126907	16.574516183	16.885170122	16.382385267	-0.317000000	0.005850000	-0.470000000	0.235000000	0.982000000	0.087200000
Q15424_AIEDEGGNPDEIEIT[79.9663]SEGNKK	T_78	AIEDEGGNPDEIEITSEGNKK	AIEDEGGNPDEIEIT[79.9663]SEGNKK	K	T	64	84	21	2	15T(79.9663)	sp|Q15424|SAFB1_HUMAN	Q15424	SAFB	14.685188304	14.506095421	14.455575602	14.454422791	-0.551000000	-0.738000000	0.097700000	0.507000000	0.377000000	0.906000000
Q15424_AIEDEGGNPDEIEITS[79.9663]EGNKK	S_79	AIEDEGGNPDEIEITSEGNKK	AIEDEGGNPDEIEITS[79.9663]EGNKK	K	T	64	84	21	2	16S(79.9663)	sp|Q15424|SAFB1_HUMAN	Q15424	SAFB	15.132745830	14.959601538	14.570011160	14.087765139	0.420000000	0.643000000	-0.740000000	0.563000000	0.380000000	0.314000000
Q15424_AS[79.9663]KSQDRK	S_587	ASKSQDRK	AS[79.9663]KSQDRK	R	S	586	593	8	2	2S(79.9663)	sp|Q15424|SAFB1_HUMAN	Q15424	SAFB	13.057517626	13.460637117			0.502000000	-0.132000000	0.487000000	0.199000000	0.728000000	0.212000000
Q15424_ASKS[79.9663]QDRK	S_589	ASKSQDRK	ASKS[79.9663]QDRK	R	S	586	593	8	2	4S(79.9663)	sp|Q15424|SAFB1_HUMAN	Q15424	SAFB	14.307013983	13.511182764		13.605879277	-0.105000000	-0.760000000	0.424000000	0.855000000	0.201000000	0.466000000
Q15424_EES[79.9663]SELEQPFAQDTSSVGPDR	S_234	EESSELEQPFAQDTSSVGPDR	EES[79.9663]SELEQPFAQDTSSVGPDR	K	K	232	252	21	2	3S(79.9663)	sp|Q15424|SAFB1_HUMAN	Q15424	SAFB	13.616554660	13.823317819	13.800575473	13.516448058	0.508000000	0.455000000	0.198000000	0.291000000	0.343000000	0.676000000
Q15424_EESSELEQPFAQDT[79.9663]SSVGPDR	T_245	EESSELEQPFAQDTSSVGPDR	EESSELEQPFAQDT[79.9663]SSVGPDR	K	K	232	252	21	2	14T(79.9663)	sp|Q15424|SAFB1_HUMAN	Q15424	SAFB	14.939926369	14.832416112	14.972232206	14.813007951	-0.136000000	0.016100000	-0.683000000	0.790000000	0.975000000	0.193000000
Q15424_EESSELEQPFAQDTS[79.9663]SVGPDR	S_246	EESSELEQPFAQDTSSVGPDR	EESSELEQPFAQDTS[79.9663]SVGPDR	K	K	232	252	21	2	15S(79.9663)	sp|Q15424|SAFB1_HUMAN	Q15424	SAFB	14.376943850	15.045914432	14.946388687	14.708365190	0.019500000	0.577000000	0.946000000	0.981000000	0.479000000	0.253000000
Q15424_EESSELEQPFAQDTSS[79.9663]VGPDR	S_247	EESSELEQPFAQDTSSVGPDR	EESSELEQPFAQDTSS[79.9663]VGPDR	K	K	232	252	21	2	16S(79.9663)	sp|Q15424|SAFB1_HUMAN	Q15424	SAFB	14.739430775	14.952905215	15.184763890	14.724621610	0.185000000	0.429000000	-0.003940000	0.582000000	0.213000000	0.991000000
Q15424_ESSTSEGADQKM[15.9949]S[79.9663]S[79.9663]PEDDSDTKR	S_383;S_384	ESSTSEGADQKMSSPEDDSDTKR	ESSTSEGADQKM[15.9949]S[79.9663]S[79.9663]PEDDSDTKR	K	L	371	393	23	3	12M(15.9949),13S(79.9663),14S(79.9663)	sp|Q15424|SAFB1_HUMAN	Q15424	SAFB				16.484179144	-0.854000000	-0.606000000	0.295000000	0.295000000	0.453000000	0.713000000
Q15424_ESSTSEGADQKM[15.9949]S[79.9663]SPEDDSDTKR	S_383	ESSTSEGADQKMSSPEDDSDTKR	ESSTSEGADQKM[15.9949]S[79.9663]SPEDDSDTKR	K	L	371	393	23		12M(15.9949),13S(79.9663)	sp|Q15424|SAFB1_HUMAN	Q15424	SAFB	15.712150335	15.682807886	15.565518836	15.154595906	0.424000000	0.319000000	-0.064900000	0.349000000	0.478000000	0.884000000
Q15424_ESSTSEGADQKM[15.9949]SS[79.9663]PEDDSDTKR	S_384	ESSTSEGADQKMSSPEDDSDTKR	ESSTSEGADQKM[15.9949]SS[79.9663]PEDDSDTKR	K	L	371	393	23	3	12M(15.9949),14S(79.9663)	sp|Q15424|SAFB1_HUMAN	Q15424	SAFB		14.500035614	15.566925460		0.675000000	1.830000000	0.633000000	0.374000000	0.026200000	0.404000000
Q15424_ESSTSEGADQKMS[79.9663]S[79.9663]PEDDSDTKR	S_383;S_384	ESSTSEGADQKMSSPEDDSDTKR	ESSTSEGADQKMS[79.9663]S[79.9663]PEDDSDTKR	K	L	371	393	23	2	13S(79.9663),14S(79.9663)	sp|Q15424|SAFB1_HUMAN	Q15424	SAFB	14.435301336				-1.310000000	-1.030000000	-0.565000000	0.014000000	0.045000000	0.245000000
Q15424_ESSTSEGADQKMS[79.9663]SPEDDSDTKR	S_383	ESSTSEGADQKMSSPEDDSDTKR	ESSTSEGADQKMS[79.9663]SPEDDSDTKR	K	L	371	393	23	3	13S(79.9663)	sp|Q15424|SAFB1_HUMAN	Q15424	SAFB	16.270710829				-1.840000000	-1.980000000	-1.800000000	0.031300000	0.021900000	0.034000000
Q15424_ESSTSEGADQKMSSPEDDS[79.9663]DTKR	S_389	ESSTSEGADQKMSSPEDDSDTKR	ESSTSEGADQKMSSPEDDS[79.9663]DTKR	K	L	371	393	23	3	19S(79.9663)	sp|Q15424|SAFB1_HUMAN	Q15424	SAFB	16.020550945			14.996209182	-0.979000000	-0.855000000	-0.352000000	0.252000000	0.315000000	0.674000000
Q15424_ET[79.9663]INNLDTSSSDFTILQEIEEPSLEPENEK	T_188	ETINNLDTSSSDFTILQEIEEPSLEPENEK	ET[79.9663]INNLDTSSSDFTILQEIEEPSLEPENEK	K	I	187	216	30	3	2T(79.9663)	sp|Q15424|SAFB1_HUMAN	Q15424	SAFB	16.436296258			17.008377257	-0.311000000	-0.674000000	1.040000000	0.815000000	0.613000000	0.440000000
Q15424_ETINNLDT[79.9663]SSSDFTILQEIEEPSLEPENEK	T_194	ETINNLDTSSSDFTILQEIEEPSLEPENEK	ETINNLDT[79.9663]SSSDFTILQEIEEPSLEPENEK	K	I	187	216	30	3	8T(79.9663)	sp|Q15424|SAFB1_HUMAN	Q15424	SAFB	16.374027758	17.117266441	17.387143864	17.052212108	-1.910000000	-0.173000000	0.689000000	0.159000000	0.895000000	0.600000000
Q15424_ETINNLDTS[79.9663]SSDFTILQEIEEPSLEPENEK	S_195	ETINNLDTSSSDFTILQEIEEPSLEPENEK	ETINNLDTS[79.9663]SSDFTILQEIEEPSLEPENEK	K	I	187	216	30	3	9S(79.9663)	sp|Q15424|SAFB1_HUMAN	Q15424	SAFB	16.355959992	16.837951089	17.164947310	17.042577904	0.333000000	1.780000000	-0.412000000	0.801000000	0.191000000	0.756000000
Q15424_ETINNLDTSS[79.9663]SDFTILQEIEEPSLEPENEK	S_196	ETINNLDTSSSDFTILQEIEEPSLEPENEK	ETINNLDTSS[79.9663]SDFTILQEIEEPSLEPENEK	K	I	187	216	30	3	10S(79.9663)	sp|Q15424|SAFB1_HUMAN	Q15424	SAFB	16.268985022	16.626196651	16.919386839	16.994806736	0.913000000	1.100000000	0.177000000	0.566000000	0.490000000	0.911000000
Q15424_ETINNLDTSSS[79.9663]DFTILQEIEEPSLEPENEK	S_197	ETINNLDTSSSDFTILQEIEEPSLEPENEK	ETINNLDTSSS[79.9663]DFTILQEIEEPSLEPENEK	K	I	187	216	30	3	11S(79.9663)	sp|Q15424|SAFB1_HUMAN	Q15424	SAFB	16.617611377	16.860190915	17.209345037		1.540000000	1.740000000	-0.112000000	0.330000000	0.272000000	0.942000000
Q15424_ETINNLDTSSSDFT[79.9663]ILQEIEEPSLEPENEK	T_200	ETINNLDTSSSDFTILQEIEEPSLEPENEK	ETINNLDTSSSDFT[79.9663]ILQEIEEPSLEPENEK	K	I	187	216	30	3	14T(79.9663)	sp|Q15424|SAFB1_HUMAN	Q15424	SAFB	16.550246402	16.762727336	17.006148495	17.059329881	-1.240000000	0.440000000	0.520000000	0.224000000	0.658000000	0.601000000
Q15424_ETINNLDTSSSDFTILQEIEEPS[79.9663]LEPENEK	S_209	ETINNLDTSSSDFTILQEIEEPSLEPENEK	ETINNLDTSSSDFTILQEIEEPS[79.9663]LEPENEK	K	I	187	216	30	3	23S(79.9663)	sp|Q15424|SAFB1_HUMAN	Q15424	SAFB	16.199834960				-1.660000000	-1.610000000	-1.990000000	0.012000000	0.014200000	0.003750000
Q15424_ILDILGETC[57.0215]KSEPVKEES[79.9663]SELEQPFAQDTSSVGPDR	S_234	ILDILGETCKSEPVKEESSELEQPFAQDTSSVGPDR	ILDILGETC[57.0215]KSEPVKEES[79.9663]SELEQPFAQDTSSVGPDR	K	K	217	252	36	3	18S(79.9663),9C(57.0215)	sp|Q15424|SAFB1_HUMAN	Q15424	SAFB			12.697250943		0.402000000	0.484000000	0.347000000	0.250000000	0.170000000	0.317000000
Q15424_M[15.9949]AET[79.9663]LSGLGDSGAAGAAALSSASSETGTR	T_4	MAETLSGLGDSGAAGAAALSSASSETGTR	M[15.9949]AET[79.9663]LSGLGDSGAAGAAALSSASSETGTR	-	R	1	29	29	3	1M(15.9949),4T(79.9663)	sp|Q15424|SAFB1_HUMAN	Q15424	SAFB	18.225885460	19.813525952	18.911605217	19.076447912	0.971000000	1.870000000	1.760000000	0.689000000	0.444000000	0.472000000
Q15424_M[15.9949]S[79.9663]SPEDDSDTKR	S_383	MSSPEDDSDTKR	M[15.9949]S[79.9663]SPEDDSDTKR	K	L	382	393	12	2	1M(15.9949),2S(79.9663)	sp|Q15424|SAFB1_HUMAN	Q15424	SAFB	14.203438676	14.528301311	13.762515685	14.744774656	1.170000000	0.418000000	0.301000000	0.103000000	0.543000000	0.660000000
Q15424_M[15.9949]SS[79.9663]PEDDSDTKR	S_384	MSSPEDDSDTKR	M[15.9949]SS[79.9663]PEDDSDTKR	K	L	382	393	12	2	1M(15.9949),3S(79.9663)	sp|Q15424|SAFB1_HUMAN	Q15424	SAFB	14.281817436	14.285320830	14.085652374	14.370881774	0.243000000	-0.168000000	0.011600000	0.778000000	0.846000000	0.989000000
Q15424_MAETLS[79.9663]GLGDSGAAGAAALSSASSETGTR	S_6	MAETLSGLGDSGAAGAAALSSASSETGTR	MAETLS[79.9663]GLGDSGAAGAAALSSASSETGTR	-	R	1	29	29	3	6S(79.9663)	sp|Q15424|SAFB1_HUMAN	Q15424	SAFB	16.937795517	13.675436541		16.637397424	-0.521000000	-0.776000000	0.776000000	0.645000000	0.495000000	0.495000000
Q15424_MS[79.9663]SPEDDSDTKR	S_383	MSSPEDDSDTKR	MS[79.9663]SPEDDSDTKR	K	L	382	393	12	2	2S(79.9663)	sp|Q15424|SAFB1_HUMAN	Q15424	SAFB	14.587907139				-1.090000000	-1.000000000	-0.943000000	0.102000000	0.131000000	0.154000000
Q15424_MSS[79.9663]PEDDSDTKR	S_384	MSSPEDDSDTKR	MSS[79.9663]PEDDSDTKR	K	L	382	393	12	2	3S(79.9663)	sp|Q15424|SAFB1_HUMAN	Q15424	SAFB	14.675419890				-0.046100000	-0.051600000	0.301000000	0.942000000	0.935000000	0.638000000
Q15424_n[42.0106]AETLSGLGDS[79.9663]GAAGAAALSSASSETGTR	S_11	AETLSGLGDSGAAGAAALSSASSETGTR	n[42.0106]AETLSGLGDS[79.9663]GAAGAAALSSASSETGTR	M	R	2	29	28	3	N-term(42.0106),10S(79.9663)	sp|Q15424|SAFB1_HUMAN	Q15424	SAFB				15.570798983	-0.147000000	-0.167000000	0.917000000	0.787000000	0.759000000	0.109000000
Q15424_n[42.0106]AETLSGLGDS[79.9663]GAAGAAALSSASSETGTRR	S_11	AETLSGLGDSGAAGAAALSSASSETGTRR	n[42.0106]AETLSGLGDS[79.9663]GAAGAAALSSASSETGTRR	M	L	2	30	29	3	N-term(42.0106),10S(79.9663)	sp|Q15424|SAFB1_HUMAN	Q15424	SAFB	15.423948783	16.752132969	15.398538226	17.452943055	1.510000000	-0.954000000	3.380000000	0.302000000	0.508000000	0.030200000
Q15424_n[42.0106]AETLSGLGDSGAAGAAALS[79.9663]SASSETGTR	S_20	AETLSGLGDSGAAGAAALSSASSETGTR	n[42.0106]AETLSGLGDSGAAGAAALS[79.9663]SASSETGTR	M	R	2	29	28	3	N-term(42.0106),19S(79.9663)	sp|Q15424|SAFB1_HUMAN	Q15424	SAFB	15.407124746	14.994598285	15.615828233	15.356291067	-1.030000000	-0.188000000	0.400000000	0.382000000	0.872000000	0.731000000
Q15424_n[42.0106]AETLSGLGDSGAAGAAALS[79.9663]SASSETGTRR	S_20	AETLSGLGDSGAAGAAALSSASSETGTRR	n[42.0106]AETLSGLGDSGAAGAAALS[79.9663]SASSETGTRR	M	L	2	30	29	3	N-term(42.0106),19S(79.9663)	sp|Q15424|SAFB1_HUMAN	Q15424	SAFB	15.574119555	15.793661844	15.918707501	16.079175820	0.191000000	0.328000000	-0.287000000	0.806000000	0.675000000	0.714000000
Q15424_n[42.0106]AETLSGLGDSGAAGAAALSS[79.9663]ASSETGTR	S_21	AETLSGLGDSGAAGAAALSSASSETGTR	n[42.0106]AETLSGLGDSGAAGAAALSS[79.9663]ASSETGTR	M	R	2	29	28		N-term(42.0106),20S(79.9663)	sp|Q15424|SAFB1_HUMAN	Q15424	SAFB	14.989153646	14.439314566	15.275934470	15.574146559	-0.010700000	0.007250000	0.078900000	0.992000000	0.994000000	0.940000000
Q15424_n[42.0106]AETLSGLGDSGAAGAAALSSAS[79.9663]SETGTR	S_23	AETLSGLGDSGAAGAAALSSASSETGTR	n[42.0106]AETLSGLGDSGAAGAAALSSAS[79.9663]SETGTR	M	R	2	29	28		N-term(42.0106),22S(79.9663)	sp|Q15424|SAFB1_HUMAN	Q15424	SAFB	15.819854397	15.774910864	15.530914974	17.332089380	1.730000000	1.500000000	3.330000000	0.097100000	0.146000000	0.004160000
Q15424_n[42.0106]AETLSGLGDSGAAGAAALSSAS[79.9663]SETGTRR	S_23	AETLSGLGDSGAAGAAALSSASSETGTRR	n[42.0106]AETLSGLGDSGAAGAAALSSAS[79.9663]SETGTRR	M	L	2	30	29	3	N-term(42.0106),22S(79.9663)	sp|Q15424|SAFB1_HUMAN	Q15424	SAFB	15.612851799	16.984789698	17.823896078	15.837741844	2.040000000	2.670000000	0.616000000	0.234000000	0.126000000	0.713000000
Q15424_n[42.0106]AETLSGLGDSGAAGAAALSSASS[79.9663]ETGTR	S_24	AETLSGLGDSGAAGAAALSSASSETGTR	n[42.0106]AETLSGLGDSGAAGAAALSSASS[79.9663]ETGTR	M	R	2	29	28		N-term(42.0106),23S(79.9663)	sp|Q15424|SAFB1_HUMAN	Q15424	SAFB	15.492734842	16.630585051	14.937089889	15.281452383	1.110000000	-0.572000000	-0.200000000	0.092800000	0.368000000	0.749000000
Q15424_n[42.0106]AETLSGLGDSGAAGAAALSSASS[79.9663]ETGTRR	S_24	AETLSGLGDSGAAGAAALSSASSETGTRR	n[42.0106]AETLSGLGDSGAAGAAALSSASS[79.9663]ETGTRR	M	L	2	30	29	3	N-term(42.0106),23S(79.9663)	sp|Q15424|SAFB1_HUMAN	Q15424	SAFB	15.534730224		15.081436002		-1.930000000	-1.080000000	-2.330000000	0.013600000	0.135000000	0.004200000
Q15424_n[42.0106]AETLSGLGDSGAAGAAALSSASSET[79.9663]GTR	T_26	AETLSGLGDSGAAGAAALSSASSETGTR	n[42.0106]AETLSGLGDSGAAGAAALSSASSET[79.9663]GTR	M	R	2	29	28	3	N-term(42.0106),25T(79.9663)	sp|Q15424|SAFB1_HUMAN	Q15424	SAFB	15.552286100	15.173589781	15.389923430	15.617391095	0.385000000	1.140000000	0.651000000	0.743000000	0.336000000	0.579000000
Q15424_n[42.0106]AETLSGLGDSGAAGAAALSSASSETGT[79.9663]R	T_28	AETLSGLGDSGAAGAAALSSASSETGTR	n[42.0106]AETLSGLGDSGAAGAAALSSASSETGT[79.9663]R	M	R	2	29	28	3	N-term(42.0106),27T(79.9663)	sp|Q15424|SAFB1_HUMAN	Q15424	SAFB	14.527219472		14.808492780	14.889997464	-0.989000000	0.146000000	-0.073700000	0.251000000	0.862000000	0.930000000
Q15424_n[42.0106]AETLSGLGDSGAAGAAALSSASSETGT[79.9663]RR	T_28	AETLSGLGDSGAAGAAALSSASSETGTRR	n[42.0106]AETLSGLGDSGAAGAAALSSASSETGT[79.9663]RR	M	L	2	30	29	3	N-term(42.0106),27T(79.9663)	sp|Q15424|SAFB1_HUMAN	Q15424	SAFB	14.990372201			15.412499390	-1.610000000	-1.120000000	-0.416000000	0.095500000	0.235000000	0.652000000
Q15424_NVDSSGNKS[79.9663]VLM[15.9949]ER	S_55	NVDSSGNKSVLMER	NVDSSGNKS[79.9663]VLM[15.9949]ER	R	L	47	60	14	2	12M(15.9949),9S(79.9663)	sp|Q15424|SAFB1_HUMAN	Q15424	SAFB	14.230502203	14.726607094	14.973618749	14.700144092	0.468000000	-0.013600000	-0.991000000	0.573000000	0.987000000	0.242000000
Q15424_RSVVS[79.9663]FDK	S_604	RSVVSFDK	RSVVS[79.9663]FDK	K	V	600	607	8	2	5S(79.9663)	sp|Q15424|SAFB1_HUMAN	Q15424	SAFB	15.762967761				-1.800000000	-1.600000000	-1.430000000	0.023700000	0.040100000	0.063800000
Q15424_RSVVS[79.9663]FDKVK	S_604	RSVVSFDKVK	RSVVS[79.9663]FDKVK	K	E	600	609	10	2	5S(79.9663)	sp|Q15424|SAFB1_HUMAN	Q15424	SAFB	14.887290782				-1.450000000	-1.700000000	-1.500000000	0.014300000	0.005470000	0.011900000
Q15424_S[79.9663]EPVKEES[79.9663]SELEQPFAQDTSSVGPDR	S_227;S_234	SEPVKEESSELEQPFAQDTSSVGPDR	S[79.9663]EPVKEES[79.9663]SELEQPFAQDTSSVGPDR	K	K	227	252	26	3	1S(79.9663),8S(79.9663)	sp|Q15424|SAFB1_HUMAN	Q15424	SAFB	15.164077382	14.675751380	14.273564536	13.358491594	0.937000000	0.341000000	-0.552000000	0.165000000	0.602000000	0.402000000
Q15424_S[79.9663]EPVKEESSELEQPFAQDTSSVGPDR	S_227	SEPVKEESSELEQPFAQDTSSVGPDR	S[79.9663]EPVKEESSELEQPFAQDTSSVGPDR	K	K	227	252	26		1S(79.9663)	sp|Q15424|SAFB1_HUMAN	Q15424	SAFB	19.142687817	17.196290259	17.029542553	18.513377710	-1.160000000	-0.305000000	1.210000000	0.553000000	0.875000000	0.537000000
Q15424_S[79.9663]GS[79.9663]RGTER	S_555;S_557	SGSRGTER	S[79.9663]GS[79.9663]RGTER	K	T	555	562	8	2	1S(79.9663),3S(79.9663)	sp|Q15424|SAFB1_HUMAN	Q15424	SAFB	14.612547402	15.492569910	14.025842133	14.915856775	1.710000000	-0.171000000	1.010000000	0.067300000	0.846000000	0.263000000
Q15424_S[79.9663]VVS[79.9663]FDKVK	S_601;S_604	SVVSFDKVK	S[79.9663]VVS[79.9663]FDKVK	R	E	601	609	9	2	1S(79.9663),4S(79.9663)	sp|Q15424|SAFB1_HUMAN	Q15424	SAFB	16.527012478	17.335600931	16.920809180	17.776508157	0.780000000	0.378000000	1.260000000	0.010600000	0.176000000	0.000306000
Q15424_S[79.9663]VVS[79.9663]FDKVKEPR	S_601;S_604	SVVSFDKVKEPR	S[79.9663]VVS[79.9663]FDKVKEPR	R	K	601	612	12	2	1S(79.9663),4S(79.9663)	sp|Q15424|SAFB1_HUMAN	Q15424	SAFB	15.865742520	16.585341360	15.991907602	16.497397270	0.691000000	0.110000000	0.643000000	0.065200000	0.755000000	0.084100000
Q15424_S[79.9663]VVSFDKVK	S_601	SVVSFDKVK	S[79.9663]VVSFDKVK	R	E	601	609	9	2	1S(79.9663)	sp|Q15424|SAFB1_HUMAN	Q15424	SAFB	21.582283506	21.572043739		22.013996284	0.469000000	-1.920000000	-0.053500000	0.865000000	0.490000000	0.984000000
Q15424_S[79.9663]VVSFDKVKEPR	S_601	SVVSFDKVKEPR	S[79.9663]VVSFDKVKEPR	R	K	601	612	12		1S(79.9663)	sp|Q15424|SAFB1_HUMAN	Q15424	SAFB	21.506437177	21.689049496	20.973327971	21.320275242	0.154000000	-0.549000000	-0.175000000	0.556000000	0.049600000	0.504000000
Q15424_SEPVKEES[79.9663]S[79.9663]ELEQPFAQDTSSVGPDR	S_234;S_235	SEPVKEESSELEQPFAQDTSSVGPDR	SEPVKEES[79.9663]S[79.9663]ELEQPFAQDTSSVGPDR	K	K	227	252	26	3	8S(79.9663),9S(79.9663)	sp|Q15424|SAFB1_HUMAN	Q15424	SAFB	14.284638491	14.646534897	14.801594150	14.853251429	1.490000000	1.060000000	1.740000000	0.032300000	0.114000000	0.015100000
Q15424_SEPVKEES[79.9663]SELEQPFAQDTSSVGPDR	S_234	SEPVKEESSELEQPFAQDTSSVGPDR	SEPVKEES[79.9663]SELEQPFAQDTSSVGPDR	K	K	227	252	26		8S(79.9663)	sp|Q15424|SAFB1_HUMAN	Q15424	SAFB	20.260456233	20.151870942	20.106851516	20.160488532	-0.137000000	-0.170000000	-0.089100000	0.571000000	0.484000000	0.712000000
Q15424_SEPVKEES[79.9663]SELEQPFAQDTSSVGPDRK	S_234	SEPVKEESSELEQPFAQDTSSVGPDRK	SEPVKEES[79.9663]SELEQPFAQDTSSVGPDRK	K	L	227	253	27	3	8S(79.9663)	sp|Q15424|SAFB1_HUMAN	Q15424	SAFB	19.057395246	18.218015968	17.735736906	18.529243803	-0.868000000	-1.340000000	-0.517000000	0.302000000	0.120000000	0.533000000
Q15424_SEPVKEESS[79.9663]ELEQPFAQDTSSVGPDR	S_235	SEPVKEESSELEQPFAQDTSSVGPDR	SEPVKEESS[79.9663]ELEQPFAQDTSSVGPDR	K	K	227	252	26		9S(79.9663)	sp|Q15424|SAFB1_HUMAN	Q15424	SAFB	19.107464235	17.623690811	18.102443054	17.877116926	-1.510000000	-1.020000000	-1.220000000	0.238000000	0.419000000	0.337000000
Q15424_SEPVKEESS[79.9663]ELEQPFAQDTSSVGPDRK	S_235	SEPVKEESSELEQPFAQDTSSVGPDRK	SEPVKEESS[79.9663]ELEQPFAQDTSSVGPDRK	K	L	227	253	27	3	9S(79.9663)	sp|Q15424|SAFB1_HUMAN	Q15424	SAFB	19.832603764				-4.120000000	-3.770000000	-3.730000000	0.010300000	0.016900000	0.017800000
Q15424_SEPVKEESSELEQPFAQDT[79.9663]SSVGPDR	T_245	SEPVKEESSELEQPFAQDTSSVGPDR	SEPVKEESSELEQPFAQDT[79.9663]SSVGPDR	K	K	227	252	26		19T(79.9663)	sp|Q15424|SAFB1_HUMAN	Q15424	SAFB	19.586255239	18.643254119	18.959041704	18.381729007	-0.971000000	-0.643000000	-1.190000000	0.441000000	0.608000000	0.347000000
Q15424_SEPVKEESSELEQPFAQDT[79.9663]SSVGPDRK	T_245	SEPVKEESSELEQPFAQDTSSVGPDRK	SEPVKEESSELEQPFAQDT[79.9663]SSVGPDRK	K	L	227	253	27	3	19T(79.9663)	sp|Q15424|SAFB1_HUMAN	Q15424	SAFB	19.645197470	18.747500282	19.238371245	19.033413377	-0.926000000	-0.423000000	-0.601000000	0.111000000	0.451000000	0.289000000
Q15424_SEPVKEESSELEQPFAQDTS[79.9663]SVGPDR	S_246	SEPVKEESSELEQPFAQDTSSVGPDR	SEPVKEESSELEQPFAQDTS[79.9663]SVGPDR	K	K	227	252	26		20S(79.9663)	sp|Q15424|SAFB1_HUMAN	Q15424	SAFB	17.771444935	19.570587059	19.846912757	19.428977292	3.070000000	3.350000000	2.960000000	0.032800000	0.021300000	0.038100000
Q15424_SEPVKEESSELEQPFAQDTS[79.9663]SVGPDRK	S_246	SEPVKEESSELEQPFAQDTSSVGPDRK	SEPVKEESSELEQPFAQDTS[79.9663]SVGPDRK	K	L	227	253	27	3	20S(79.9663)	sp|Q15424|SAFB1_HUMAN	Q15424	SAFB	16.413368290	18.053867273	18.002851529	19.030186743	1.610000000	0.148000000	-2.220000000	0.399000000	0.937000000	0.250000000
Q15424_SEPVKEESSELEQPFAQDTSS[79.9663]VGPDR	S_247	SEPVKEESSELEQPFAQDTSSVGPDR	SEPVKEESSELEQPFAQDTSS[79.9663]VGPDR	K	K	227	252	26		21S(79.9663)	sp|Q15424|SAFB1_HUMAN	Q15424	SAFB	20.320359817	20.044798178	19.771654438	20.136947226	-0.304000000	-0.565000000	-0.173000000	0.288000000	0.059100000	0.540000000
Q15424_SEPVKEESSELEQPFAQDTSS[79.9663]VGPDRK	S_247	SEPVKEESSELEQPFAQDTSSVGPDRK	SEPVKEESSELEQPFAQDTSS[79.9663]VGPDRK	K	L	227	253	27	3	21S(79.9663)	sp|Q15424|SAFB1_HUMAN	Q15424	SAFB	19.769131619	18.116590309	19.445283841	18.473024229	0.257000000	-0.117000000	-0.910000000	0.908000000	0.958000000	0.682000000
Q15424_SRDSESHS[79.9663]R	S_621	SRDSESHSR	SRDSESHS[79.9663]R	K	V	614	622	9	2	8S(79.9663)	sp|Q15424|SAFB1_HUMAN	Q15424	SAFB		12.213309913			0.015200000	-0.609000000	0.510000000	0.966000000	0.101000000	0.163000000
Q15424_SVVS[79.9663]FDKVK	S_604	SVVSFDKVK	SVVS[79.9663]FDKVK	R	E	601	609	9	2	4S(79.9663)	sp|Q15424|SAFB1_HUMAN	Q15424	SAFB	21.838810464	21.964152462	21.837536897	22.164327357	0.097000000	-0.017500000	0.336000000	0.674000000	0.939000000	0.158000000
Q15424_SVVS[79.9663]FDKVKEPR	S_604	SVVSFDKVKEPR	SVVS[79.9663]FDKVKEPR	R	K	601	612	12		4S(79.9663)	sp|Q15424|SAFB1_HUMAN	Q15424	SAFB	21.555276999	20.191893916	20.155720603	21.362000683	-1.390000000	-1.420000000	-0.182000000	0.121000000	0.116000000	0.832000000
Q15424_T[79.9663]DC[57.0215]EPVGLEPAVEQSSAASELAEASSEELAEAPTEAPS[79.9663]PEAR	T_307;S_344	TDCEPVGLEPAVEQSSAASELAEASSEELAEAPTEAPSPEAR	T[79.9663]DC[57.0215]EPVGLEPAVEQSSAASELAEASSEELAEAPTEAPS[79.9663]PEAR	R	D	307	348	42	3	1T(79.9663),38S(79.9663),3C(57.0215)	sp|Q15424|SAFB1_HUMAN	Q15424	SAFB		14.238233125	13.337051375		0.549000000	0.549000000	0.054100000	0.427000000	0.428000000	0.937000000
Q15424_TDC[57.0215]EPVGLEPAVEQS[79.9663]SAASELAEASSEELAEAPTEAPS[79.9663]PEAR	S_321;S_344	TDCEPVGLEPAVEQSSAASELAEASSEELAEAPTEAPSPEAR	TDC[57.0215]EPVGLEPAVEQS[79.9663]SAASELAEASSEELAEAPTEAPS[79.9663]PEAR	R	D	307	348	42	3	15S(79.9663),38S(79.9663),3C(57.0215)	sp|Q15424|SAFB1_HUMAN	Q15424	SAFB	14.528177840	13.545696753	14.068825230	14.476985700	-0.096400000	0.028200000	0.942000000	0.899000000	0.970000000	0.225000000
Q15424_TDC[57.0215]EPVGLEPAVEQS[79.9663]SAASELAEASSEELAEAPTEAPSPEAR	S_321	TDCEPVGLEPAVEQSSAASELAEASSEELAEAPTEAPSPEAR	TDC[57.0215]EPVGLEPAVEQS[79.9663]SAASELAEASSEELAEAPTEAPSPEAR	R	D	307	348	42	4	15S(79.9663),3C(57.0215)	sp|Q15424|SAFB1_HUMAN	Q15424	SAFB	15.758523894	15.594210162	15.642679880	16.121135390	-0.841000000	-0.776000000	0.506000000	0.432000000	0.467000000	0.634000000
Q15424_TDC[57.0215]EPVGLEPAVEQSSAAS[79.9663]ELAEASSEELAEAPTEAPS[79.9663]PEAR	S_325;S_344	TDCEPVGLEPAVEQSSAASELAEASSEELAEAPTEAPSPEAR	TDC[57.0215]EPVGLEPAVEQSSAAS[79.9663]ELAEASSEELAEAPTEAPS[79.9663]PEAR	R	D	307	348	42	3	19S(79.9663),38S(79.9663),3C(57.0215)	sp|Q15424|SAFB1_HUMAN	Q15424	SAFB			13.045730640	14.458092559	-0.288000000	0.005440000	0.554000000	0.575000000	0.991000000	0.287000000
Q15424_TDC[57.0215]EPVGLEPAVEQSSAASELAEAS[79.9663]SEELAEAPTEAPS[79.9663]PEAR	S_331;S_344	TDCEPVGLEPAVEQSSAASELAEASSEELAEAPTEAPSPEAR	TDC[57.0215]EPVGLEPAVEQSSAASELAEAS[79.9663]SEELAEAPTEAPS[79.9663]PEAR	R	D	307	348	42	3	25S(79.9663),38S(79.9663),3C(57.0215)	sp|Q15424|SAFB1_HUMAN	Q15424	SAFB	14.762302670	14.315193929	14.172129112	14.462398602	-1.110000000	-0.279000000	0.291000000	0.151000000	0.709000000	0.697000000
Q15424_TDC[57.0215]EPVGLEPAVEQSSAASELAEAS[79.9663]SEELAEAPTEAPSPEAR	S_331	TDCEPVGLEPAVEQSSAASELAEASSEELAEAPTEAPSPEAR	TDC[57.0215]EPVGLEPAVEQSSAASELAEAS[79.9663]SEELAEAPTEAPSPEAR	R	D	307	348	42	4	25S(79.9663),3C(57.0215)	sp|Q15424|SAFB1_HUMAN	Q15424	SAFB		14.675812693	15.697411063	16.297720617	1.450000000	1.540000000	2.690000000	0.199000000	0.173000000	0.025400000
Q15424_TDC[57.0215]EPVGLEPAVEQSSAASELAEASS[79.9663]EELAEAPTEAPS[79.9663]PEAR	S_332;S_344	TDCEPVGLEPAVEQSSAASELAEASSEELAEAPTEAPSPEAR	TDC[57.0215]EPVGLEPAVEQSSAASELAEASS[79.9663]EELAEAPTEAPS[79.9663]PEAR	R	D	307	348	42	3	26S(79.9663),38S(79.9663),3C(57.0215)	sp|Q15424|SAFB1_HUMAN	Q15424	SAFB			14.405105716		0.256000000	1.010000000	0.138000000	0.721000000	0.173000000	0.847000000
Q15424_TDC[57.0215]EPVGLEPAVEQSSAASELAEASSEELAEAPT[79.9663]EAPSPEAR	T_340	TDCEPVGLEPAVEQSSAASELAEASSEELAEAPTEAPSPEAR	TDC[57.0215]EPVGLEPAVEQSSAASELAEASSEELAEAPT[79.9663]EAPSPEAR	R	D	307	348	42		34T(79.9663),3C(57.0215)	sp|Q15424|SAFB1_HUMAN	Q15424	SAFB	17.684781270	15.857344470	16.018074394	16.148122486	-3.460000000	-1.680000000	-2.530000000	0.010500000	0.172000000	0.048500000
Q15424_TDC[57.0215]EPVGLEPAVEQSSAASELAEASSEELAEAPTEAPS[79.9663]PEAR	S_344	TDCEPVGLEPAVEQSSAASELAEASSEELAEAPTEAPSPEAR	TDC[57.0215]EPVGLEPAVEQSSAASELAEASSEELAEAPTEAPS[79.9663]PEAR	R	D	307	348	42		38S(79.9663),3C(57.0215)	sp|Q15424|SAFB1_HUMAN	Q15424	SAFB	19.416974364	18.934522364	18.971946162	19.338647362	-0.511000000	-0.461000000	-0.067500000	0.141000000	0.181000000	0.840000000
Q15424_VVT[79.9663]NARSPGAR	T_439	VVTNARSPGAR	VVT[79.9663]NARSPGAR	K	C	437	447	11	2	3T(79.9663)	sp|Q15424|SAFB1_HUMAN	Q15424	SAFB	16.604968813	16.945453786		16.302281208	0.224000000	-2.390000000	0.310000000	0.862000000	0.080200000	0.810000000
Q15424_VVTNARS[79.9663]PGAR	S_443	VVTNARSPGAR	VVTNARS[79.9663]PGAR	K	C	437	447	11	2	7S(79.9663)	sp|Q15424|SAFB1_HUMAN	Q15424	SAFB	16.727870829	16.844971875	15.872193646	15.809001463	0.088800000	-0.872000000	-1.680000000	0.890000000	0.187000000	0.018400000
Q15428_TGSGGVASS[79.9663]SESNR	S_19	TGSGGVASSSESNR	TGSGGVASS[79.9663]SESNR	K	D	11	24	14	2	9S(79.9663)	sp|Q15428|SF3A2_HUMAN	Q15428	SF3A2	15.328571398	15.279894951		15.370264629	0.808000000	-1.200000000	0.103000000	0.335000000	0.160000000	0.900000000
Q15435_GAGQQQS[79.9663]QEM[15.9949]M[15.9949]EVDR	S_12	GAGQQQSQEMMEVDR	GAGQQQS[79.9663]QEM[15.9949]M[15.9949]EVDR	R	R	6	20	15	2	10M(15.9949),11M(15.9949),7S(79.9663)	sp|Q15435|PP1R7_HUMAN	Q15435	PPP1R7	14.249750179	15.042388432	14.980281545	15.158547069	1.080000000	1.030000000	1.230000000	0.010400000	0.013600000	0.004440000
Q15435_RVES[79.9663]EES[79.9663]GDEEGKK	S_24;S_27	RVESEESGDEEGKK	RVES[79.9663]EES[79.9663]GDEEGKK	R	H	21	34	14	2	4S(79.9663),7S(79.9663)	sp|Q15435|PP1R7_HUMAN	Q15435	PPP1R7	14.749483431	15.428932624	14.550551082	18.168758094	1.520000000	0.207000000	1.800000000	0.323000000	0.891000000	0.245000000
Q15435_RVES[79.9663]EESGDEEGKK	S_24	RVESEESGDEEGKK	RVES[79.9663]EESGDEEGKK	R	H	21	34	14	2	4S(79.9663)	sp|Q15435|PP1R7_HUMAN	Q15435	PPP1R7		15.399964536	15.313776813	16.166735023	0.992000000	0.584000000	1.380000000	0.377000000	0.599000000	0.223000000
Q15435_RVESEES[79.9663]GDEEGKK	S_27	RVESEESGDEEGKK	RVESEES[79.9663]GDEEGKK	R	H	21	34	14	2	7S(79.9663)	sp|Q15435|PP1R7_HUMAN	Q15435	PPP1R7	15.430962847	15.589659272	15.114186516	15.733693413	1.520000000	1.060000000	0.196000000	0.085300000	0.218000000	0.815000000
Q15459_AEEPPSQLDQDTQVQDM[15.9949]DEGS[79.9663]DDEEEGQK	S_359	AEEPPSQLDQDTQVQDMDEGSDDEEEGQK	AEEPPSQLDQDTQVQDM[15.9949]DEGS[79.9663]DDEEEGQK	K	V	339	367	29	3	17M(15.9949),21S(79.9663)	sp|Q15459|SF3A1_HUMAN	Q15459	SF3A1	16.397269740	16.926652969	16.968385776	16.703354892	0.501000000	0.555000000	0.317000000	0.178000000	0.139000000	0.385000000
Q15459_AEEPPSQLDQDTQVQDMDEGS[79.9663]DDEEEGQK	S_359	AEEPPSQLDQDTQVQDMDEGSDDEEEGQK	AEEPPSQLDQDTQVQDMDEGS[79.9663]DDEEEGQK	K	V	339	367	29	3	21S(79.9663)	sp|Q15459|SF3A1_HUMAN	Q15459	SF3A1	15.502969753				-0.006350000	-0.057100000	0.223000000	0.993000000	0.937000000	0.759000000
Q15459_EKQS[79.9663]DDEVYAPGLDIESSLK	S_451	EKQSDDEVYAPGLDIESSLK	EKQS[79.9663]DDEVYAPGLDIESSLK	R	Q	448	467	20	2	4S(79.9663)	sp|Q15459|SF3A1_HUMAN	Q15459	SF3A1	16.032935707	15.357763117	15.572104460	15.360447926	-0.704000000	-0.477000000	-0.662000000	0.029300000	0.122000000	0.038600000
Q15459_EKQSDDEVY[79.9663]APGLDIESSLK	Y_456	EKQSDDEVYAPGLDIESSLK	EKQSDDEVY[79.9663]APGLDIESSLK	R	Q	448	467	20	2	9Y(79.9663)	sp|Q15459|SF3A1_HUMAN	Q15459	SF3A1	15.694605733	14.795340245	15.461673648		0.593000000	-0.130000000	-0.769000000	0.534000000	0.891000000	0.422000000
Q15459_FGES[79.9663]EEVEM[15.9949]EVESDEEDDKQEK	S_320	FGESEEVEMEVESDEEDDKQEK	FGES[79.9663]EEVEM[15.9949]EVESDEEDDKQEK	K	A	317	338	22	2	4S(79.9663),9M(15.9949)	sp|Q15459|SF3A1_HUMAN	Q15459	SF3A1	14.810484976	15.286037087	14.830937344	15.087095320	0.447000000	-0.963000000	-0.925000000	0.555000000	0.214000000	0.232000000
Q15459_FGESEEVEM[15.9949]EVES[79.9663]DEEDDKQEK	S_329	FGESEEVEMEVESDEEDDKQEK	FGESEEVEM[15.9949]EVES[79.9663]DEEDDKQEK	K	A	317	338	22		13S(79.9663),9M(15.9949)	sp|Q15459|SF3A1_HUMAN	Q15459	SF3A1	16.753026484	17.369243813	17.228788725	17.017058195	0.588000000	0.460000000	0.275000000	0.126000000	0.224000000	0.460000000
Q15464_GIQLYDTPY[79.9663]EPEGQSVDSDSESTVSPR	Y_301	GIQLYDTPYEPEGQSVDSDSESTVSPR	GIQLYDTPY[79.9663]EPEGQSVDSDSESTVSPR	K	L	293	319	27	3	9Y(79.9663)	sp|Q15464|SHB_HUMAN	Q15464	SHB			15.482047940	15.510232113	0.845000000	0.751000000	1.470000000	0.326000000	0.382000000	0.098300000
Q15464_GIQLYDTPYEPEGQS[79.9663]VDSDSESTVSPR	S_307	GIQLYDTPYEPEGQSVDSDSESTVSPR	GIQLYDTPYEPEGQS[79.9663]VDSDSESTVSPR	K	L	293	319	27		15S(79.9663)	sp|Q15464|SHB_HUMAN	Q15464	SHB	14.771340871	15.574548752	15.964897544	15.811350732	1.860000000	2.270000000	1.200000000	0.035000000	0.013100000	0.154000000
Q15464_GIQLYDTPYEPEGQSVDS[79.9663]DSESTVSPR	S_310	GIQLYDTPYEPEGQSVDSDSESTVSPR	GIQLYDTPYEPEGQSVDS[79.9663]DSESTVSPR	K	L	293	319	27		18S(79.9663)	sp|Q15464|SHB_HUMAN	Q15464	SHB	15.405261091	15.459971159	15.891216101	15.760949512	0.742000000	1.190000000	0.631000000	0.221000000	0.060200000	0.295000000
Q15464_GIQLYDTPYEPEGQSVDSDS[79.9663]ESTVSPR	S_312	GIQLYDTPYEPEGQSVDSDSESTVSPR	GIQLYDTPYEPEGQSVDSDS[79.9663]ESTVSPR	K	L	293	319	27	3	20S(79.9663)	sp|Q15464|SHB_HUMAN	Q15464	SHB	14.298313392		15.582899362	15.569450980	-0.950000000	-0.423000000	-0.416000000	0.336000000	0.665000000	0.670000000
Q15464_GIQLYDTPYEPEGQSVDSDSES[79.9663]TVSPR	S_314	GIQLYDTPYEPEGQSVDSDSESTVSPR	GIQLYDTPYEPEGQSVDSDSES[79.9663]TVSPR	K	L	293	319	27		22S(79.9663)	sp|Q15464|SHB_HUMAN	Q15464	SHB	15.229062861	11.109066215		15.526149878	-1.960000000	-1.640000000	-0.223000000	0.037800000	0.075400000	0.798000000
Q15464_GIQLYDTPYEPEGQSVDSDSEST[79.9663]VSPR	T_315	GIQLYDTPYEPEGQSVDSDSESTVSPR	GIQLYDTPYEPEGQSVDSDSEST[79.9663]VSPR	K	L	293	319	27	2	23T(79.9663)	sp|Q15464|SHB_HUMAN	Q15464	SHB		13.306383439			-0.056000000	-0.636000000	-0.356000000	0.884000000	0.114000000	0.361000000
Q15464_GIQLYDTPYEPEGQSVDSDSESTVS[79.9663]PR	S_317	GIQLYDTPYEPEGQSVDSDSESTVSPR	GIQLYDTPYEPEGQSVDSDSESTVS[79.9663]PR	K	L	293	319	27	3	25S(79.9663)	sp|Q15464|SHB_HUMAN	Q15464	SHB		13.581774555		15.319972086	-0.047400000	-0.173000000	0.083400000	0.942000000	0.789000000	0.897000000
Q15464_RQS[79.9663]SPS[79.9663]PSR	S_362;S_365	RQSSPSPSR	RQS[79.9663]SPS[79.9663]PSR	K	D	360	368	9	2	3S(79.9663),6S(79.9663)	sp|Q15464|SHB_HUMAN	Q15464	SHB	13.527206353				-0.462000000	-0.059200000	-0.357000000	0.263000000	0.883000000	0.382000000
Q15464_S[79.9663]SSERRPATPAEVR	S_164	SSSERRPATPAEVR	S[79.9663]SSERRPATPAEVR	R	Y	164	177	14	3	1S(79.9663)	sp|Q15464|SHB_HUMAN	Q15464	SHB	14.848965090			14.913569788	-0.664000000	-0.969000000	-0.204000000	0.323000000	0.157000000	0.758000000
Q15477_AS[79.9663]SLEDLVLK	S_255	ASSLEDLVLK	AS[79.9663]SLEDLVLK	R	E	254	263	10	2	2S(79.9663)	sp|Q15477|SKI2_HUMAN	Q15477	SKIC2	17.712685361	16.931617744	17.215414737	16.718569583	0.300000000	0.596000000	-1.100000000	0.809000000	0.632000000	0.383000000
Q15477_ASS[79.9663]LEDLVLK	S_256	ASSLEDLVLK	ASS[79.9663]LEDLVLK	R	E	254	263	10	2	3S(79.9663)	sp|Q15477|SKI2_HUMAN	Q15477	SKIC2	16.666474310	16.660510003	16.020181841	16.635502168	-0.032300000	0.271000000	0.914000000	0.975000000	0.795000000	0.386000000
Q15477_EAS[79.9663]T[79.9663]AVSTPEAPEPPSQEQWAIPVDATSPVGDFYR	S_266;T_267	EASTAVSTPEAPEPPSQEQWAIPVDATSPVGDFYR	EAS[79.9663]T[79.9663]AVSTPEAPEPPSQEQWAIPVDATSPVGDFYR	K	L	264	298	35	3	3S(79.9663),4T(79.9663)	sp|Q15477|SKI2_HUMAN	Q15477	SKIC2				14.642414239	0.381000000	0.425000000	0.519000000	0.527000000	0.481000000	0.392000000
Q15477_EASTAVS[79.9663]T[79.9663]PEAPEPPSQEQWAIPVDATSPVGDFYR	S_270;T_271	EASTAVSTPEAPEPPSQEQWAIPVDATSPVGDFYR	EASTAVS[79.9663]T[79.9663]PEAPEPPSQEQWAIPVDATSPVGDFYR	K	L	264	298	35	3	7S(79.9663),8T(79.9663)	sp|Q15477|SKI2_HUMAN	Q15477	SKIC2				14.529473563	-0.699000000	-0.851000000	0.309000000	0.147000000	0.082300000	0.508000000
Q15477_GDTVS[79.9663]ASPC[57.0215]SAPLAR	S_243	GDTVSASPCSAPLAR	GDTVS[79.9663]ASPC[57.0215]SAPLAR	R	A	239	253	15	2	5S(79.9663),9C(57.0215)	sp|Q15477|SKI2_HUMAN	Q15477	SKIC2		15.464983667	15.216271600		0.649000000	0.223000000	-0.213000000	0.419000000	0.779000000	0.788000000
Q15477_GDTVSAS[79.9663]PC[57.0215]SAPLAR	S_245	GDTVSASPCSAPLAR	GDTVSAS[79.9663]PC[57.0215]SAPLAR	R	A	239	253	15	2	7S(79.9663),9C(57.0215)	sp|Q15477|SKI2_HUMAN	Q15477	SKIC2	16.196093201	15.578345701	15.428049900	15.850714851	-0.646000000	-0.784000000	-0.335000000	0.051300000	0.021500000	0.288000000
Q15545_EAENQGLDIS[79.9663]SPGM[15.9949]SGHR	S_200	EAENQGLDISSPGMSGHR	EAENQGLDIS[79.9663]SPGM[15.9949]SGHR	K	Q	191	208	18	2	10S(79.9663),14M(15.9949)	sp|Q15545|TAF7_HUMAN	Q15545	TAF7	16.593039197	18.937497202	18.326311532	19.037573048	2.710000000	3.880000000	1.550000000	0.182000000	0.064600000	0.437000000
Q15545_EAENQGLDIS[79.9663]SPGMSGHR	S_200	EAENQGLDISSPGMSGHR	EAENQGLDIS[79.9663]SPGMSGHR	K	Q	191	208	18	2	10S(79.9663)	sp|Q15545|TAF7_HUMAN	Q15545	TAF7	15.747758703			14.984091216	-1.560000000	-1.760000000	-1.040000000	0.090000000	0.058000000	0.244000000
Q15545_EAENQGLDISS[79.9663]PGM[15.9949]SGHR	S_201	EAENQGLDISSPGMSGHR	EAENQGLDISS[79.9663]PGM[15.9949]SGHR	K	Q	191	208	18	2	11S(79.9663),14M(15.9949)	sp|Q15545|TAF7_HUMAN	Q15545	TAF7		18.697234849		18.879736899	1.220000000	0.147000000	3.430000000	0.458000000	0.928000000	0.049900000
Q15545_EAENQGLDISS[79.9663]PGMSGHR	S_201	EAENQGLDISSPGMSGHR	EAENQGLDISS[79.9663]PGMSGHR	K	Q	191	208	18	2	11S(79.9663)	sp|Q15545|TAF7_HUMAN	Q15545	TAF7	15.472144394			15.155606867	-0.653000000	-1.070000000	-0.569000000	0.401000000	0.179000000	0.463000000
Q15545_LLS[79.9663]TDAEAVSTR	S_171	LLSTDAEAVSTR	LLS[79.9663]TDAEAVSTR	R	W	169	180	12	2	3S(79.9663)	sp|Q15545|TAF7_HUMAN	Q15545	TAF7	14.600702509	14.691878119	15.293942664	15.444793937	0.062800000	0.677000000	0.855000000	0.805000000	0.016800000	0.004100000
Q15545_LNES[79.9663]DEQHQENEGTNQLVM[15.9949]GIQK	S_264	LNESDEQHQENEGTNQLVMGIQK	LNES[79.9663]DEQHQENEGTNQLVM[15.9949]GIQK	K	Q	261	283	23	3	19M(15.9949),4S(79.9663)	sp|Q15545|TAF7_HUMAN	Q15545	TAF7	15.888214315	16.214330346	16.742596933	16.466646331	0.298000000	0.838000000	0.589000000	0.330000000	0.013200000	0.065800000
Q15545_LNES[79.9663]DEQHQENEGTNQLVMGIQK	S_264	LNESDEQHQENEGTNQLVMGIQK	LNES[79.9663]DEQHQENEGTNQLVMGIQK	K	Q	261	283	23	3	4S(79.9663)	sp|Q15545|TAF7_HUMAN	Q15545	TAF7	15.091246468				-1.600000000	-1.690000000	-1.810000000	0.005660000	0.003930000	0.002400000
Q15545_LNESDEQHQENEGT[79.9663]NQLVM[15.9949]GIQK	T_274	LNESDEQHQENEGTNQLVMGIQK	LNESDEQHQENEGT[79.9663]NQLVM[15.9949]GIQK	K	Q	261	283	23	3	14T(79.9663),19M(15.9949)	sp|Q15545|TAF7_HUMAN	Q15545	TAF7		16.225156430	16.041501723	16.493014087	3.120000000	2.980000000	1.930000000	0.012800000	0.016500000	0.099600000
Q15554_DLVLPTQALPAS[79.9663]PALK	S_365	DLVLPTQALPASPALK	DLVLPTQALPAS[79.9663]PALK	K	N	354	369	16	2	12S(79.9663)	sp|Q15554|TERF2_HUMAN	Q15554	TERF2	20.884890605	20.723650635	20.726142895	20.740928980	-0.190000000	-0.175000000	-0.133000000	0.377000000	0.414000000	0.532000000
Q15554_FLESHLDDAEPY[79.9663]LLTMAKK	Y_277	FLESHLDDAEPYLLTMAKK	FLESHLDDAEPY[79.9663]LLTMAKK	R	A	266	284	19	2	12Y(79.9663)	sp|Q15554|TERF2_HUMAN	Q15554	TERF2		12.883293605			0.726000000	0.341000000	0.289000000	0.081700000	0.393000000	0.467000000
Q15554_LVLEEDS[79.9663]QSTEPSAGLNSSQEAASAPPSKPTVLNQPLPGEK	S_410	LVLEEDSQSTEPSAGLNSSQEAASAPPSKPTVLNQPLPGEK	LVLEEDS[79.9663]QSTEPSAGLNSSQEAASAPPSKPTVLNQPLPGEK	R	N	404	444	41	3	7S(79.9663)	sp|Q15554|TERF2_HUMAN	Q15554	TERF2	14.462151238	14.726561788	14.551255975	14.712953276	0.042800000	0.378000000	-1.110000000	0.949000000	0.572000000	0.111000000
Q15554_LVLEEDSQS[79.9663]TEPSAGLNSSQEAASAPPSKPTVLNQPLPGEK	S_412	LVLEEDSQSTEPSAGLNSSQEAASAPPSKPTVLNQPLPGEK	LVLEEDSQS[79.9663]TEPSAGLNSSQEAASAPPSKPTVLNQPLPGEK	R	N	404	444	41	3	9S(79.9663)	sp|Q15554|TERF2_HUMAN	Q15554	TERF2	14.790576366	14.784362360	14.698112218	14.224290696	-0.034500000	-0.109000000	-1.980000000	0.941000000	0.816000000	0.000710000
Q15554_LVLEEDSQST[79.9663]EPSAGLNSSQEAASAPPSKPTVLNQPLPGEK	T_413	LVLEEDSQSTEPSAGLNSSQEAASAPPSKPTVLNQPLPGEK	LVLEEDSQST[79.9663]EPSAGLNSSQEAASAPPSKPTVLNQPLPGEK	R	N	404	444	41	3	10T(79.9663)	sp|Q15554|TERF2_HUMAN	Q15554	TERF2	15.128787327			14.298600357	-0.832000000	0.243000000	0.615000000	0.213000000	0.710000000	0.352000000
Q15554_LVLEEDSQSTEPS[79.9663]AGLNSSQEAASAPPSKPTVLNQPLPGEK	S_416	LVLEEDSQSTEPSAGLNSSQEAASAPPSKPTVLNQPLPGEK	LVLEEDSQSTEPS[79.9663]AGLNSSQEAASAPPSKPTVLNQPLPGEK	R	N	404	444	41	3	13S(79.9663)	sp|Q15554|TERF2_HUMAN	Q15554	TERF2	13.916928058	14.723722590	14.826497520	14.880370167	0.778000000	0.481000000	0.974000000	0.260000000	0.480000000	0.163000000
Q15554_LVLEEDSQSTEPSAGLNS[79.9663]SQEAASAPPSKPTVLNQPLPGEK	S_421	LVLEEDSQSTEPSAGLNSSQEAASAPPSKPTVLNQPLPGEK	LVLEEDSQSTEPSAGLNS[79.9663]SQEAASAPPSKPTVLNQPLPGEK	R	N	404	444	41	3	18S(79.9663)	sp|Q15554|TERF2_HUMAN	Q15554	TERF2	14.827606364	14.869623707	14.802371487	14.886963483	0.512000000	-0.066900000	0.569000000	0.339000000	0.899000000	0.291000000
Q15554_LVLEEDSQSTEPSAGLNSS[79.9663]QEAASAPPSKPTVLNQPLPGEK	S_422	LVLEEDSQSTEPSAGLNSSQEAASAPPSKPTVLNQPLPGEK	LVLEEDSQSTEPSAGLNSS[79.9663]QEAASAPPSKPTVLNQPLPGEK	R	N	404	444	41	3	19S(79.9663)	sp|Q15554|TERF2_HUMAN	Q15554	TERF2	14.701413808		14.587337211	14.162522405	-1.020000000	-1.030000000	-1.030000000	0.208000000	0.205000000	0.206000000
Q15554_LVLEEDSQSTEPSAGLNSSQEAAS[79.9663]APPSKPTVLNQPLPGEK	S_427	LVLEEDSQSTEPSAGLNSSQEAASAPPSKPTVLNQPLPGEK	LVLEEDSQSTEPSAGLNSSQEAAS[79.9663]APPSKPTVLNQPLPGEK	R	N	404	444	41	3	24S(79.9663)	sp|Q15554|TERF2_HUMAN	Q15554	TERF2	15.085328562			13.999494223	-0.831000000	-1.350000000	-0.757000000	0.194000000	0.044500000	0.235000000
Q15555_KSHHANS[79.9663]PTAGAAK	S_200	KSHHANSPTAGAAK	KSHHANS[79.9663]PTAGAAK	K	S	194	207	14		7S(79.9663)	sp|Q15555|MARE2_HUMAN	Q15555	MAPRE2	15.157070748	14.214219537	14.041252990	15.405704507	-1.320000000	-0.754000000	-0.730000000	0.149000000	0.397000000	0.412000000
Q15555_PGPT[79.9663]QTLSPNGENNNDIIQDNNGTIIPFR	T_5	PGPTQTLSPNGENNNDIIQDNNGTIIPFR	PGPT[79.9663]QTLSPNGENNNDIIQDNNGTIIPFR	M	K	2	30	29	3	4T(79.9663)	sp|Q15555|MARE2_HUMAN	Q15555	MAPRE2	13.069574965	14.738209083	13.982656294	12.598716425	0.432000000	0.721000000	0.268000000	0.596000000	0.380000000	0.741000000
Q15555_PGPTQT[79.9663]LSPNGENNNDIIQDNNGTIIPFR	T_7	PGPTQTLSPNGENNNDIIQDNNGTIIPFR	PGPTQT[79.9663]LSPNGENNNDIIQDNNGTIIPFR	M	K	2	30	29	3	6T(79.9663)	sp|Q15555|MARE2_HUMAN	Q15555	MAPRE2		12.705848775	12.795603001		-0.424000000	-0.526000000	0.555000000	0.337000000	0.237000000	0.214000000
Q15555_PGPTQTLS[79.9663]PNGENNNDIIQDNNGTIIPFR	S_9	PGPTQTLSPNGENNNDIIQDNNGTIIPFR	PGPTQTLS[79.9663]PNGENNNDIIQDNNGTIIPFR	M	K	2	30	29	3	8S(79.9663)	sp|Q15555|MARE2_HUMAN	Q15555	MAPRE2	12.006683553	12.544908577	13.631527857	12.183237798	-0.068000000	0.937000000	0.410000000	0.919000000	0.175000000	0.542000000
Q15555_PGPTQTLSPNGENNNDIIQDNNGT[79.9663]IIPFR	T_25	PGPTQTLSPNGENNNDIIQDNNGTIIPFR	PGPTQTLSPNGENNNDIIQDNNGT[79.9663]IIPFR	M	K	2	30	29	3	24T(79.9663)	sp|Q15555|MARE2_HUMAN	Q15555	MAPRE2	12.189034440		11.079504950		0.209000000	-0.481000000	-0.063800000	0.658000000	0.316000000	0.892000000
Q15555_SHHANS[79.9663]PTAGAAK	S_200	SHHANSPTAGAAK	SHHANS[79.9663]PTAGAAK	K	S	195	207	13	2	6S(79.9663)	sp|Q15555|MARE2_HUMAN	Q15555	MAPRE2		15.506409400			0.262000000	-0.847000000	-0.302000000	0.715000000	0.249000000	0.674000000
Q15596_EC[57.0215]PDQLGPS[79.9663]PK	S_29	ECPDQLGPSPK	EC[57.0215]PDQLGPS[79.9663]PK	K	R	21	31	11	2	2C(57.0215),9S(79.9663)	sp|Q15596|NCOA2_HUMAN	Q15596	NCOA2	15.124452463	14.231935336	14.984702257	14.765201354	0.487000000	0.291000000	0.508000000	0.544000000	0.716000000	0.527000000
Q15596_LDS[79.9663]KTDPASNTK	S_771	LDSKTDPASNTK	LDS[79.9663]KTDPASNTK	R	L	769	780	12	2	3S(79.9663)	sp|Q15596|NCOA2_HUMAN	Q15596	NCOA2	14.334317971	14.367846972	14.626061150	14.572265863	0.577000000	0.083400000	0.820000000	0.333000000	0.887000000	0.175000000
Q15596_LLQDSSS[79.9663]PVDLAK	S_699	LLQDSSSPVDLAK	LLQDSSS[79.9663]PVDLAK	R	L	693	705	13	2	7S(79.9663)	sp|Q15596|NCOA2_HUMAN	Q15596	NCOA2	14.224760773	14.050629555	14.681423914		-0.569000000	0.440000000	-1.560000000	0.207000000	0.324000000	0.002710000
Q15596_M[15.9949]GNLQNS[79.9663]PVNM[15.9949]NPPPLSK	S_565	MGNLQNSPVNMNPPPLSK	M[15.9949]GNLQNS[79.9663]PVNM[15.9949]NPPPLSK	K	M	559	576	18		11M(15.9949),1M(15.9949),7S(79.9663)	sp|Q15596|NCOA2_HUMAN	Q15596	NCOA2	14.966602128	14.900941808	15.282892422	14.847899492	1.140000000	1.540000000	0.532000000	0.116000000	0.041000000	0.449000000
Q15596_M[15.9949]S[79.9663]PGVAGSPR	S_493	MSPGVAGSPR	M[15.9949]S[79.9663]PGVAGSPR	R	I	492	501	10	2	1M(15.9949),2S(79.9663)	sp|Q15596|NCOA2_HUMAN	Q15596	NCOA2		12.381597024			-0.544000000	-0.365000000	-0.094200000	0.060600000	0.192000000	0.729000000
Q15633_S[79.9663]PPM[15.9949]ELQPPVS[79.9663]PQQSEC[57.0215]NPVGALQELVVQK	S_152;S_142	SPPMELQPPVSPQQSECNPVGALQELVVQK	S[79.9663]PPM[15.9949]ELQPPVS[79.9663]PQQSEC[57.0215]NPVGALQELVVQK	R	G	142	171	30	3	11S(79.9663),17C(57.0215),1S(79.9663),4M(15.9949)	sp|Q15633|TRBP2_HUMAN	Q15633	TARBP2	15.157363777	15.579706151	15.659124460	15.647670093	0.394000000	-0.411000000	0.501000000	0.565000000	0.549000000	0.466000000
Q15633_S[79.9663]PPM[15.9949]ELQPPVSPQQS[79.9663]EC[57.0215]NPVGALQELVVQK	S_156;S_142	SPPMELQPPVSPQQSECNPVGALQELVVQK	S[79.9663]PPM[15.9949]ELQPPVSPQQS[79.9663]EC[57.0215]NPVGALQELVVQK	R	G	142	171	30	3	15S(79.9663),17C(57.0215),1S(79.9663),4M(15.9949)	sp|Q15633|TRBP2_HUMAN	Q15633	TARBP2		15.311529226	15.249622144	15.888192526	0.195000000	0.544000000	0.162000000	0.845000000	0.587000000	0.871000000
Q15633_S[79.9663]PPMELQPPVS[79.9663]PQQSEC[57.0215]NPVGALQELVVQK	S_152;S_142	SPPMELQPPVSPQQSECNPVGALQELVVQK	S[79.9663]PPMELQPPVS[79.9663]PQQSEC[57.0215]NPVGALQELVVQK	R	G	142	171	30	3	11S(79.9663),17C(57.0215),1S(79.9663)	sp|Q15633|TRBP2_HUMAN	Q15633	TARBP2	14.700139806				-0.941000000	-1.050000000	-1.020000000	0.126000000	0.090400000	0.100000000
Q15633_SPPM[15.9949]ELQPPVS[79.9663]PQQSEC[57.0215]NPVGALQELVVQK	S_152	SPPMELQPPVSPQQSECNPVGALQELVVQK	SPPM[15.9949]ELQPPVS[79.9663]PQQSEC[57.0215]NPVGALQELVVQK	R	G	142	171	30	3	11S(79.9663),17C(57.0215),4M(15.9949)	sp|Q15633|TRBP2_HUMAN	Q15633	TARBP2	15.299064623	15.437532911	15.459439829	15.669924339	0.110000000	0.144000000	0.382000000	0.748000000	0.674000000	0.274000000
Q15633_SPPM[15.9949]ELQPPVSPQQS[79.9663]EC[57.0215]NPVGALQELVVQK	S_156	SPPMELQPPVSPQQSECNPVGALQELVVQK	SPPM[15.9949]ELQPPVSPQQS[79.9663]EC[57.0215]NPVGALQELVVQK	R	G	142	171	30	3	15S(79.9663),17C(57.0215),4M(15.9949)	sp|Q15633|TRBP2_HUMAN	Q15633	TARBP2	15.294220634	15.258990848	15.133167379	15.847644098	-0.063600000	-1.030000000	-1.480000000	0.950000000	0.320000000	0.158000000
Q15633_SPPMELQPPVS[79.9663]PQQSEC[57.0215]NPVGALQELVVQK	S_152	SPPMELQPPVSPQQSECNPVGALQELVVQK	SPPMELQPPVS[79.9663]PQQSEC[57.0215]NPVGALQELVVQK	R	G	142	171	30	3	11S(79.9663),17C(57.0215)	sp|Q15633|TRBP2_HUMAN	Q15633	TARBP2	15.521494012				-0.313000000	-1.010000000	-0.446000000	0.603000000	0.109000000	0.461000000
Q15637_S[79.9663]PS[79.9663]PEPIYNSEGK	S_80;S_82	SPSPEPIYNSEGK	S[79.9663]PS[79.9663]PEPIYNSEGK	R	R	80	92	13	2	1S(79.9663),3S(79.9663)	sp|Q15637|SF01_HUMAN	Q15637	SF1	16.669046909	16.683194548	17.214117684	16.790422164	-0.014200000	0.529000000	0.132000000	0.975000000	0.248000000	0.768000000
Q15637_S[79.9663]PSPEPIYNSEGK	S_80	SPSPEPIYNSEGK	S[79.9663]PSPEPIYNSEGK	R	R	80	92	13	2	1S(79.9663)	sp|Q15637|SF01_HUMAN	Q15637	SF1	15.010017447	14.561862480	14.805932197	15.694659868	-1.200000000	-0.220000000	-1.880000000	0.119000000	0.765000000	0.021100000
Q15637_SPS[79.9663]PEPIYNSEGK	S_82	SPSPEPIYNSEGK	SPS[79.9663]PEPIYNSEGK	R	R	80	92	13	2	3S(79.9663)	sp|Q15637|SF01_HUMAN	Q15637	SF1	14.587270749	14.409007006	15.058422077	14.959224747	-0.517000000	0.371000000	0.267000000	0.563000000	0.677000000	0.764000000
Q15637_T[79.9663]GDLGIPPNPEDRS[79.9663]PSPEPIYNSEGK	S_80;T_67	TGDLGIPPNPEDRSPSPEPIYNSEGK	T[79.9663]GDLGIPPNPEDRS[79.9663]PSPEPIYNSEGK	R	R	67	92	26	2	14S(79.9663),1T(79.9663)	sp|Q15637|SF01_HUMAN	Q15637	SF1	15.581656102	15.496924089	15.923945497	15.377339303	-0.113000000	-0.493000000	-0.193000000	0.873000000	0.490000000	0.785000000
Q15637_T[79.9663]GDLGIPPNPEDRS[79.9663]PSPEPIYNSEGKR	S_80;T_67	TGDLGIPPNPEDRSPSPEPIYNSEGKR	T[79.9663]GDLGIPPNPEDRS[79.9663]PSPEPIYNSEGKR	R	L	67	93	27	4	14S(79.9663),1T(79.9663)	sp|Q15637|SF01_HUMAN	Q15637	SF1	15.138309117	14.876324553	14.645372339	15.548836989	-0.627000000	-0.446000000	-0.286000000	0.564000000	0.680000000	0.791000000
Q15637_TGDLGIPPNPEDRS[79.9663]PS[79.9663]PEPIYNSEGK	S_80;S_82	TGDLGIPPNPEDRSPSPEPIYNSEGK	TGDLGIPPNPEDRS[79.9663]PS[79.9663]PEPIYNSEGK	R	R	67	92	26		14S(79.9663),16S(79.9663)	sp|Q15637|SF01_HUMAN	Q15637	SF1	22.966016143	21.834410128	22.081665265	21.981117400	-1.160000000	-0.901000000	-0.974000000	0.022000000	0.065400000	0.048400000
Q15637_TGDLGIPPNPEDRS[79.9663]PS[79.9663]PEPIYNSEGKR	S_80;S_82	TGDLGIPPNPEDRSPSPEPIYNSEGKR	TGDLGIPPNPEDRS[79.9663]PS[79.9663]PEPIYNSEGKR	R	L	67	93	27		14S(79.9663),16S(79.9663)	sp|Q15637|SF01_HUMAN	Q15637	SF1	20.268177672	20.058848418	19.366995209	19.159232353	-0.238000000	-0.917000000	-1.100000000	0.679000000	0.126000000	0.071400000
Q15637_TGDLGIPPNPEDRS[79.9663]PSPEPIY[79.9663]NSEGK	S_80;Y_87	TGDLGIPPNPEDRSPSPEPIYNSEGK	TGDLGIPPNPEDRS[79.9663]PSPEPIY[79.9663]NSEGK	R	R	67	92	26		14S(79.9663),21Y(79.9663)	sp|Q15637|SF01_HUMAN	Q15637	SF1	18.680061528	17.903594195	18.025838301	17.564431801	-0.805000000	-0.670000000	-1.100000000	0.615000000	0.674000000	0.491000000
Q15637_TGDLGIPPNPEDRS[79.9663]PSPEPIY[79.9663]NSEGKR	S_80;Y_87	TGDLGIPPNPEDRSPSPEPIYNSEGKR	TGDLGIPPNPEDRS[79.9663]PSPEPIY[79.9663]NSEGKR	R	L	67	93	27	3	14S(79.9663),21Y(79.9663)	sp|Q15637|SF01_HUMAN	Q15637	SF1	16.968422345	18.251575044	18.878401809	17.204414955	1.250000000	1.890000000	0.247000000	0.234000000	0.081200000	0.810000000
Q15637_TGDLGIPPNPEDRS[79.9663]PSPEPIYNS[79.9663]EGK	S_80;S_89	TGDLGIPPNPEDRSPSPEPIYNSEGK	TGDLGIPPNPEDRS[79.9663]PSPEPIYNS[79.9663]EGK	R	R	67	92	26		14S(79.9663),23S(79.9663)	sp|Q15637|SF01_HUMAN	Q15637	SF1	15.271854161	15.703074510	15.732273751	15.683906462	0.403000000	-1.220000000	-0.364000000	0.679000000	0.221000000	0.709000000
Q15637_TGDLGIPPNPEDRS[79.9663]PSPEPIYNS[79.9663]EGKR	S_80;S_89	TGDLGIPPNPEDRSPSPEPIYNSEGKR	TGDLGIPPNPEDRS[79.9663]PSPEPIYNS[79.9663]EGKR	R	L	67	93	27		14S(79.9663),23S(79.9663)	sp|Q15637|SF01_HUMAN	Q15637	SF1	14.948452076	18.327872629	15.884837483	15.846497638	3.350000000	0.271000000	0.909000000	0.002710000	0.773000000	0.341000000
Q15637_TGDLGIPPNPEDRS[79.9663]PSPEPIYNSEGK	S_80	TGDLGIPPNPEDRSPSPEPIYNSEGK	TGDLGIPPNPEDRS[79.9663]PSPEPIYNSEGK	R	R	67	92	26	3	14S(79.9663)	sp|Q15637|SF01_HUMAN	Q15637	SF1	15.607950556	15.570849735	15.736333366	16.761903160	-0.065400000	0.112000000	1.160000000	0.942000000	0.900000000	0.205000000
Q15637_TGDLGIPPNPEDRSPS[79.9663]PEPIY[79.9663]NSEGK	S_82;Y_87	TGDLGIPPNPEDRSPSPEPIYNSEGK	TGDLGIPPNPEDRSPS[79.9663]PEPIY[79.9663]NSEGK	R	R	67	92	26		16S(79.9663),21Y(79.9663)	sp|Q15637|SF01_HUMAN	Q15637	SF1	15.680082404	17.049021202	16.477455066	19.197027535	1.340000000	-0.490000000	0.132000000	0.453000000	0.782000000	0.940000000
Q15637_TGDLGIPPNPEDRSPS[79.9663]PEPIY[79.9663]NSEGKR	S_82;Y_87	TGDLGIPPNPEDRSPSPEPIYNSEGKR	TGDLGIPPNPEDRSPS[79.9663]PEPIY[79.9663]NSEGKR	R	L	67	93	27	3	16S(79.9663),21Y(79.9663)	sp|Q15637|SF01_HUMAN	Q15637	SF1	18.025212667	19.560060250	17.692096260	17.639883878	-0.605000000	-0.473000000	-1.350000000	0.773000000	0.822000000	0.523000000
Q15637_TGDLGIPPNPEDRSPSPEPIY[79.9663]NS[79.9663]EGK	Y_87;S_89	TGDLGIPPNPEDRSPSPEPIYNSEGK	TGDLGIPPNPEDRSPSPEPIY[79.9663]NS[79.9663]EGK	R	R	67	92	26		21Y(79.9663),23S(79.9663)	sp|Q15637|SF01_HUMAN	Q15637	SF1	17.008377544	18.649807288	16.334100566	19.323057477	1.610000000	-0.690000000	2.330000000	0.402000000	0.717000000	0.233000000
Q15637_TGDLGIPPNPEDRSPSPEPIY[79.9663]NS[79.9663]EGKR	Y_87;S_89	TGDLGIPPNPEDRSPSPEPIYNSEGKR	TGDLGIPPNPEDRSPSPEPIY[79.9663]NS[79.9663]EGKR	R	L	67	93	27	3	21Y(79.9663),23S(79.9663)	sp|Q15637|SF01_HUMAN	Q15637	SF1	18.538988449	17.264761134	17.851950004	16.455865388	-1.300000000	-2.010000000	-4.120000000	0.355000000	0.163000000	0.009110000
Q15637_TGDLGIPPNPEDRSPSPEPIY[79.9663]NSEGK	Y_87	TGDLGIPPNPEDRSPSPEPIYNSEGK	TGDLGIPPNPEDRSPSPEPIY[79.9663]NSEGK	R	R	67	92	26	3	21Y(79.9663)	sp|Q15637|SF01_HUMAN	Q15637	SF1	15.321918597	15.570056185	15.641123647	15.676167006	-0.896000000	-0.955000000	-1.490000000	0.445000000	0.416000000	0.212000000
Q15642_APS[79.9663]DS[79.9663]SLGTPSDGRPELR	S_296;S_298	APSDSSLGTPSDGRPELR	APS[79.9663]DS[79.9663]SLGTPSDGRPELR	R	G	294	311	18	2	3S(79.9663),5S(79.9663)	sp|Q15642|CIP4_HUMAN	Q15642	TRIP10	16.302776955	16.374619962	16.994945682	17.085507996	-1.620000000	-1.720000000	-1.460000000	0.281000000	0.254000000	0.328000000
Q15642_APS[79.9663]DSS[79.9663]LGTPSDGRPELR	S_296;S_299	APSDSSLGTPSDGRPELR	APS[79.9663]DSS[79.9663]LGTPSDGRPELR	R	G	294	311	18	2	3S(79.9663),6S(79.9663)	sp|Q15642|CIP4_HUMAN	Q15642	TRIP10	16.378962028	16.640763057	17.014796291	16.662980393	-0.803000000	0.392000000	1.410000000	0.603000000	0.799000000	0.367000000
Q15642_APS[79.9663]DSSLGT[79.9663]PSDGRPELR	S_296;T_302	APSDSSLGTPSDGRPELR	APS[79.9663]DSSLGT[79.9663]PSDGRPELR	R	G	294	311	18	2	3S(79.9663),9T(79.9663)	sp|Q15642|CIP4_HUMAN	Q15642	TRIP10		17.310601273	17.659498082		2.210000000	1.160000000	0.685000000	0.137000000	0.419000000	0.631000000
Q15642_APS[79.9663]DSSLGTPS[79.9663]DGRPELR	S_304;S_296	APSDSSLGTPSDGRPELR	APS[79.9663]DSSLGTPS[79.9663]DGRPELR	R	G	294	311	18	2	11S(79.9663),3S(79.9663)	sp|Q15642|CIP4_HUMAN	Q15642	TRIP10				17.737561736	0.321000000	0.616000000	1.720000000	0.739000000	0.523000000	0.089700000
Q15642_APS[79.9663]DSSLGTPSDGRPELR	S_296	APSDSSLGTPSDGRPELR	APS[79.9663]DSSLGTPSDGRPELR	R	G	294	311	18	2	3S(79.9663)	sp|Q15642|CIP4_HUMAN	Q15642	TRIP10	18.309888926	18.328147268	18.279357875	18.170548613	-0.010100000	-0.046700000	-0.128000000	0.965000000	0.839000000	0.579000000
Q15642_APSDS[79.9663]S[79.9663]LGTPSDGRPELR	S_298;S_299	APSDSSLGTPSDGRPELR	APSDS[79.9663]S[79.9663]LGTPSDGRPELR	R	G	294	311	18	2	5S(79.9663),6S(79.9663)	sp|Q15642|CIP4_HUMAN	Q15642	TRIP10	16.368794513	17.156359907	16.931578198	17.177221843	0.759000000	-1.930000000	-1.370000000	0.568000000	0.160000000	0.310000000
Q15642_APSDSSLGT[79.9663]PSDGRPELR	T_302	APSDSSLGTPSDGRPELR	APSDSSLGT[79.9663]PSDGRPELR	R	G	294	311	18	2	9T(79.9663)	sp|Q15642|CIP4_HUMAN	Q15642	TRIP10	18.366925260	18.231153196	18.437487458		0.050700000	0.016200000	-1.640000000	0.974000000	0.992000000	0.296000000
Q15643_LSVHDM[15.9949]KPLDS[79.9663]PGR	S_1891	LSVHDMKPLDSPGR	LSVHDM[15.9949]KPLDS[79.9663]PGR	K	R	1881	1894	14	3	11S(79.9663),6M(15.9949)	sp|Q15643|TRIPB_HUMAN	Q15643	TRIP11	15.386599147			14.095648631	-1.830000000	-1.790000000	-1.620000000	0.077600000	0.083100000	0.114000000
Q15643_S[79.9663]VPNTPLRPNQQSVVNSSFSELFVK	S_1842	SVPNTPLRPNQQSVVNSSFSELFVK	S[79.9663]VPNTPLRPNQQSVVNSSFSELFVK	K	F	1842	1866	25	3	1S(79.9663)	sp|Q15643|TRIPB_HUMAN	Q15643	TRIP11	17.233085510	17.485828775	17.682491112	17.363988725	0.224000000	0.433000000	0.142000000	0.539000000	0.245000000	0.697000000
Q15648_ADTEGKS[79.9663]PS[79.9663]HSSSNRPFTPPTSTGGSK	S_1021;S_1023	ADTEGKSPSHSSSNRPFTPPTSTGGSK	ADTEGKS[79.9663]PS[79.9663]HSSSNRPFTPPTSTGGSK	K	S	1015	1041	27	3	7S(79.9663),9S(79.9663)	sp|Q15648|MED1_HUMAN	Q15648	MED1				15.365572494	0.088800000	-0.210000000	0.646000000	0.881000000	0.724000000	0.286000000
Q15648_AKS[79.9663]PISSGSGGSHM[15.9949]SGTSSSSGM[15.9949]K	S_1223	AKSPISSGSGGSHMSGTSSSSGMK	AKS[79.9663]PISSGSGGSHM[15.9949]SGTSSSSGM[15.9949]K	K	S	1221	1244	24		14M(15.9949),23M(15.9949),3S(79.9663)	sp|Q15648|MED1_HUMAN	Q15648	MED1	15.946596543	15.977533677	16.038874618	14.296645512	0.943000000	1.020000000	-0.699000000	0.293000000	0.258000000	0.431000000
Q15648_AKS[79.9663]PISSGSGGSHM[15.9949]SGTSSSSGMK	S_1223	AKSPISSGSGGSHMSGTSSSSGMK	AKS[79.9663]PISSGSGGSHM[15.9949]SGTSSSSGMK	K	S	1221	1244	24	3	14M(15.9949),3S(79.9663)	sp|Q15648|MED1_HUMAN	Q15648	MED1	14.911761696				-0.524000000	-0.658000000	-0.635000000	0.332000000	0.228000000	0.243000000
Q15648_AKS[79.9663]PISSGSGGSHMSGTSSSSGM[15.9949]K	S_1223	AKSPISSGSGGSHMSGTSSSSGMK	AKS[79.9663]PISSGSGGSHMSGTSSSSGM[15.9949]K	K	S	1221	1244	24	3	23M(15.9949),3S(79.9663)	sp|Q15648|MED1_HUMAN	Q15648	MED1	14.952152439				-0.540000000	-0.995000000	-1.300000000	0.303000000	0.068900000	0.021900000
Q15648_ALAPADLMEHHSGSQGPLLTT[79.9663]GDLGK	T_960	ALAPADLMEHHSGSQGPLLTTGDLGK	ALAPADLMEHHSGSQGPLLTT[79.9663]GDLGK	K	E	940	965	26	2	21T(79.9663)	sp|Q15648|MED1_HUMAN	Q15648	MED1	18.706987401	19.485024036	19.676883728	19.452842780	-3.090000000	-0.648000000	-0.957000000	0.196000000	0.780000000	0.680000000
Q15648_DNPAQDFSTLY[79.9663]GSSPLER	Y_661	DNPAQDFSTLYGSSPLER	DNPAQDFSTLY[79.9663]GSSPLER	K	Q	651	668	18	2	11Y(79.9663)	sp|Q15648|MED1_HUMAN	Q15648	MED1		14.855263039	14.847231113	14.998966435	1.410000000	0.951000000	1.060000000	0.115000000	0.276000000	0.228000000
Q15648_DNPAQDFSTLYGS[79.9663]SPLER	S_663	DNPAQDFSTLYGSSPLER	DNPAQDFSTLYGS[79.9663]SPLER	K	Q	651	668	18	2	13S(79.9663)	sp|Q15648|MED1_HUMAN	Q15648	MED1	15.133922046	14.942906466	14.947376454	15.098688997	-0.805000000	-0.910000000	-0.024400000	0.265000000	0.211000000	0.972000000
Q15648_DNPAQDFSTLYGSS[79.9663]PLER	S_664	DNPAQDFSTLYGSSPLER	DNPAQDFSTLYGSS[79.9663]PLER	K	Q	651	668	18	2	14S(79.9663)	sp|Q15648|MED1_HUMAN	Q15648	MED1	14.839486043	14.938355766	14.927076410	15.118268514	0.610000000	-0.067300000	0.829000000	0.342000000	0.915000000	0.202000000
Q15648_LAS[79.9663]PM[15.9949]KPVPGT[79.9663]PPSSK	T_1215;S_1207	LASPMKPVPGTPPSSK	LAS[79.9663]PM[15.9949]KPVPGT[79.9663]PPSSK	K	A	1205	1220	16	2	11T(79.9663),3S(79.9663),5M(15.9949)	sp|Q15648|MED1_HUMAN	Q15648	MED1	18.370401531	19.093495810	18.811199082	18.796413282	0.695000000	0.425000000	0.437000000	0.025100000	0.148000000	0.137000000
Q15648_LAS[79.9663]PM[15.9949]KPVPGTPPSSK	S_1207	LASPMKPVPGTPPSSK	LAS[79.9663]PM[15.9949]KPVPGTPPSSK	K	A	1205	1220	16		3S(79.9663),5M(15.9949)	sp|Q15648|MED1_HUMAN	Q15648	MED1	16.851771327	17.147665204	16.959796733	16.883245299	0.268000000	0.091800000	0.042300000	0.394000000	0.767000000	0.891000000
Q15648_LAS[79.9663]PMKPVPGT[79.9663]PPSSK	T_1215;S_1207	LASPMKPVPGTPPSSK	LAS[79.9663]PMKPVPGT[79.9663]PPSSK	K	A	1205	1220	16	2	11T(79.9663),3S(79.9663)	sp|Q15648|MED1_HUMAN	Q15648	MED1	16.613552649				-1.620000000	-2.110000000	-2.230000000	0.092900000	0.033900000	0.026600000
Q15648_LAS[79.9663]PMKPVPGTPPSSK	S_1207	LASPMKPVPGTPPSSK	LAS[79.9663]PMKPVPGTPPSSK	K	A	1205	1220	16	2	3S(79.9663)	sp|Q15648|MED1_HUMAN	Q15648	MED1	15.403976065				-0.763000000	-1.190000000	-1.350000000	0.323000000	0.133000000	0.090600000
Q15648_LASPM[15.9949]KPVPGT[79.9663]PPSSK	T_1215	LASPMKPVPGTPPSSK	LASPM[15.9949]KPVPGT[79.9663]PPSSK	K	A	1205	1220	16	2	11T(79.9663),5M(15.9949)	sp|Q15648|MED1_HUMAN	Q15648	MED1	16.626987317	17.298136164	16.708039120	16.529945332	0.643000000	0.064900000	-0.086200000	0.056900000	0.837000000	0.785000000
Q15648_LASPMKPVPGT[79.9663]PPSSK	T_1215	LASPMKPVPGTPPSSK	LASPMKPVPGT[79.9663]PPSSK	K	A	1205	1220	16	2	11T(79.9663)	sp|Q15648|MED1_HUMAN	Q15648	MED1	16.011578659			14.199734021	-1.650000000	-2.210000000	-0.458000000	0.044500000	0.010600000	0.551000000
Q15648_LPSTSDDC[57.0215]PAIGT[79.9663]PLR	T_805	LPSTSDDCPAIGTPLR	LPSTSDDC[57.0215]PAIGT[79.9663]PLR	K	D	793	808	16	2	13T(79.9663),8C(57.0215)	sp|Q15648|MED1_HUMAN	Q15648	MED1	16.461536088	16.009258297	15.891323642	16.458333576	-0.481000000	-0.586000000	0.007660000	0.123000000	0.064700000	0.979000000
Q15648_LS[79.9663]S[79.9663]SDSIGPDVTDILSDIAEEASK	S_770;S_771	LSSSDSIGPDVTDILSDIAEEASK	LS[79.9663]S[79.9663]SDSIGPDVTDILSDIAEEASK	R	L	769	792	24	2	2S(79.9663),3S(79.9663)	sp|Q15648|MED1_HUMAN	Q15648	MED1	15.111147701	14.579306870	15.759084736	14.784080917	-0.251000000	0.941000000	-0.728000000	0.780000000	0.303000000	0.422000000
Q15648_LS[79.9663]SSDS[79.9663]IGPDVTDILSDIAEEASK	S_770;S_774	LSSSDSIGPDVTDILSDIAEEASK	LS[79.9663]SSDS[79.9663]IGPDVTDILSDIAEEASK	R	L	769	792	24	2	2S(79.9663),6S(79.9663)	sp|Q15648|MED1_HUMAN	Q15648	MED1	15.213941823	15.591151911	15.781796460	15.633667496	0.349000000	0.552000000	0.431000000	0.374000000	0.168000000	0.276000000
Q15648_LS[79.9663]SSDSIGPDVT[79.9663]DILSDIAEEASK	T_780;S_770	LSSSDSIGPDVTDILSDIAEEASK	LS[79.9663]SSDSIGPDVT[79.9663]DILSDIAEEASK	R	L	769	792	24	2	12T(79.9663),2S(79.9663)	sp|Q15648|MED1_HUMAN	Q15648	MED1	14.745252828			13.892491778	-0.621000000	-0.822000000	-0.497000000	0.241000000	0.127000000	0.343000000
Q15648_LS[79.9663]SSDSIGPDVTDILSDIAEEASK	S_770	LSSSDSIGPDVTDILSDIAEEASK	LS[79.9663]SSDSIGPDVTDILSDIAEEASK	R	L	769	792	24	2	2S(79.9663)	sp|Q15648|MED1_HUMAN	Q15648	MED1	16.597670719	16.827743815	16.972977450	16.847495005	0.202000000	0.359000000	0.261000000	0.607000000	0.365000000	0.508000000
Q15648_LSS[79.9663]S[79.9663]DSIGPDVTDILSDIAEEASK	S_771;S_772	LSSSDSIGPDVTDILSDIAEEASK	LSS[79.9663]S[79.9663]DSIGPDVTDILSDIAEEASK	R	L	769	792	24	2	3S(79.9663),4S(79.9663)	sp|Q15648|MED1_HUMAN	Q15648	MED1	14.853144680	15.918130036		16.159528435	-0.852000000	-1.510000000	-0.370000000	0.394000000	0.143000000	0.708000000
Q15648_LSS[79.9663]SDS[79.9663]IGPDVTDILSDIAEEASK	S_771;S_774	LSSSDSIGPDVTDILSDIAEEASK	LSS[79.9663]SDS[79.9663]IGPDVTDILSDIAEEASK	R	L	769	792	24	2	3S(79.9663),6S(79.9663)	sp|Q15648|MED1_HUMAN	Q15648	MED1	15.078283292	15.204301044	15.557012970	15.274496140	0.601000000	0.966000000	0.711000000	0.209000000	0.052800000	0.142000000
Q15648_LSS[79.9663]SDSIGPDVTDILSDIAEEASK	S_771	LSSSDSIGPDVTDILSDIAEEASK	LSS[79.9663]SDSIGPDVTDILSDIAEEASK	R	L	769	792	24	2	3S(79.9663)	sp|Q15648|MED1_HUMAN	Q15648	MED1	16.457620776	16.674948229	16.673243609	16.760002556	-0.006430000	0.190000000	1.190000000	0.995000000	0.866000000	0.300000000
Q15648_LSSS[79.9663]DSIGPDVTDILSDIAEEASK	S_772	LSSSDSIGPDVTDILSDIAEEASK	LSSS[79.9663]DSIGPDVTDILSDIAEEASK	R	L	769	792	24	2	4S(79.9663)	sp|Q15648|MED1_HUMAN	Q15648	MED1	16.012127926	16.406866398	16.554504810	16.510664586	0.468000000	-0.047100000	-1.170000000	0.717000000	0.971000000	0.369000000
Q15648_LSSSDS[79.9663]IGPDVTDILSDIAEEASK	S_774	LSSSDSIGPDVTDILSDIAEEASK	LSSSDS[79.9663]IGPDVTDILSDIAEEASK	R	L	769	792	24	2	6S(79.9663)	sp|Q15648|MED1_HUMAN	Q15648	MED1	16.602775622		16.550346231	16.439054765	-2.080000000	-0.890000000	-0.882000000	0.122000000	0.492000000	0.496000000
Q15648_LSSSDSIGPDVT[79.9663]DILSDIAEEASK	T_780	LSSSDSIGPDVTDILSDIAEEASK	LSSSDSIGPDVT[79.9663]DILSDIAEEASK	R	L	769	792	24	2	12T(79.9663)	sp|Q15648|MED1_HUMAN	Q15648	MED1	13.907974541	13.610460874	14.074943554	13.902772008	0.132000000	-0.209000000	0.628000000	0.846000000	0.758000000	0.361000000
Q15648_LSSSDSIGPDVTDILS[79.9663]DIAEEASK	S_784	LSSSDSIGPDVTDILSDIAEEASK	LSSSDSIGPDVTDILS[79.9663]DIAEEASK	R	L	769	792	24	2	16S(79.9663)	sp|Q15648|MED1_HUMAN	Q15648	MED1	13.778980643	13.879142316	14.449550920	13.567314658	0.071800000	0.304000000	-0.289000000	0.909000000	0.632000000	0.647000000
Q15648_M[15.9949]VRLS[79.9663]S[79.9663]SDSIGPDVTDILSDIAEEASK	S_770;S_771	MVRLSSSDSIGPDVTDILSDIAEEASK	M[15.9949]VRLS[79.9663]S[79.9663]SDSIGPDVTDILSDIAEEASK	R	L	766	792	27	3	1M(15.9949),5S(79.9663),6S(79.9663)	sp|Q15648|MED1_HUMAN	Q15648	MED1			14.376976412		-0.684000000	0.647000000	-0.565000000	0.116000000	0.135000000	0.188000000
Q15648_M[15.9949]VRLS[79.9663]SSDSIGPDVTDILSDIAEEASK	S_770	MVRLSSSDSIGPDVTDILSDIAEEASK	M[15.9949]VRLS[79.9663]SSDSIGPDVTDILSDIAEEASK	R	L	766	792	27	3	1M(15.9949),5S(79.9663)	sp|Q15648|MED1_HUMAN	Q15648	MED1	13.637009684	14.378570330	15.326799296	14.975799819	0.713000000	0.238000000	0.486000000	0.365000000	0.760000000	0.534000000
Q15648_M[15.9949]VRLSS[79.9663]SDSIGPDVTDILSDIAEEASK	S_771	MVRLSSSDSIGPDVTDILSDIAEEASK	M[15.9949]VRLSS[79.9663]SDSIGPDVTDILSDIAEEASK	R	L	766	792	27	3	1M(15.9949),6S(79.9663)	sp|Q15648|MED1_HUMAN	Q15648	MED1			15.130144995		-0.350000000	0.035900000	-0.051700000	0.547000000	0.950000000	0.929000000
Q15648_M[15.9949]VRLSSSDS[79.9663]IGPDVTDILSDIAEEASK	S_774	MVRLSSSDSIGPDVTDILSDIAEEASK	M[15.9949]VRLSSSDS[79.9663]IGPDVTDILSDIAEEASK	R	L	766	792	27	3	1M(15.9949),9S(79.9663)	sp|Q15648|MED1_HUMAN	Q15648	MED1		14.593556936		14.817794711	0.928000000	0.366000000	0.144000000	0.180000000	0.586000000	0.830000000
Q15648_NSSQSGGKPGS[79.9663]SPITK	S_1155	NSSQSGGKPGSSPITK	NSSQSGGKPGS[79.9663]SPITK	K	H	1145	1160	16	2	11S(79.9663)	sp|Q15648|MED1_HUMAN	Q15648	MED1	18.378101074	17.952465249	17.930928642	17.866321164	-0.454000000	-0.463000000	-0.501000000	0.157000000	0.149000000	0.121000000
Q15648_NSSQSGGKPGSS[79.9663]PITK	S_1156	NSSQSGGKPGSSPITK	NSSQSGGKPGSS[79.9663]PITK	K	H	1145	1160	16	2	12S(79.9663)	sp|Q15648|MED1_HUMAN	Q15648	MED1	18.299300845	17.386184271	17.727332582	17.723900891	-0.941000000	-0.588000000	-0.565000000	0.130000000	0.332000000	0.351000000
Q15648_NSSQSGGKPGSSPIT[79.9663]K	T_1159	NSSQSGGKPGSSPITK	NSSQSGGKPGSSPIT[79.9663]K	K	H	1145	1160	16	2	15T(79.9663)	sp|Q15648|MED1_HUMAN	Q15648	MED1	18.070614479				-1.480000000	-1.690000000	-1.340000000	0.153000000	0.107000000	0.191000000
Q15648_PSSLM[15.9949]NPS[79.9663]LSKPNISPSHSRPPGGSDK	S_1185	PSSLMNPSLSKPNISPSHSRPPGGSDK	PSSLM[15.9949]NPS[79.9663]LSKPNISPSHSRPPGGSDK	K	L	1178	1204	27	4	5M(15.9949),8S(79.9663)	sp|Q15648|MED1_HUMAN	Q15648	MED1	16.963104301				-1.080000000	-0.951000000	-0.549000000	0.190000000	0.245000000	0.495000000
Q15648_PSSLM[15.9949]NPSLS[79.9663]KPNISPSHSRPPGGSDK	S_1187	PSSLMNPSLSKPNISPSHSRPPGGSDK	PSSLM[15.9949]NPSLS[79.9663]KPNISPSHSRPPGGSDK	K	L	1178	1204	27	4	10S(79.9663),5M(15.9949)	sp|Q15648|MED1_HUMAN	Q15648	MED1	14.523252291	17.248996199	16.919079911	14.873776294	-0.180000000	0.469000000	-0.972000000	0.899000000	0.740000000	0.494000000
Q15648_PSSLM[15.9949]NPSLSKPNIS[79.9663]PSHSRPPGGSDK	S_1192	PSSLMNPSLSKPNISPSHSRPPGGSDK	PSSLM[15.9949]NPSLSKPNIS[79.9663]PSHSRPPGGSDK	K	L	1178	1204	27	4	15S(79.9663),5M(15.9949)	sp|Q15648|MED1_HUMAN	Q15648	MED1	16.808919516	16.807598027	16.249649494	16.698887518	-0.029700000	-0.575000000	-0.099200000	0.960000000	0.336000000	0.866000000
Q15648_PSSLM[15.9949]NPSLSKPNISPS[79.9663]HSRPPGGSDK	S_1194	PSSLMNPSLSKPNISPSHSRPPGGSDK	PSSLM[15.9949]NPSLSKPNISPS[79.9663]HSRPPGGSDK	K	L	1178	1204	27	4	17S(79.9663),5M(15.9949)	sp|Q15648|MED1_HUMAN	Q15648	MED1				16.719344163	-0.356000000	0.528000000	1.480000000	0.649000000	0.501000000	0.073700000
Q15648_PSSLM[15.9949]NPSLSKPNISPSHSRPPGGS[79.9663]DK	S_1202	PSSLMNPSLSKPNISPSHSRPPGGSDK	PSSLM[15.9949]NPSLSKPNISPSHSRPPGGS[79.9663]DK	K	L	1178	1204	27	4	25S(79.9663),5M(15.9949)	sp|Q15648|MED1_HUMAN	Q15648	MED1	17.044112869	15.514699177		16.925774021	-2.970000000	-4.460000000	-1.480000000	0.018900000	0.001350000	0.208000000
Q15648_PSSLMNPSLSKPNIS[79.9663]PS[79.9663]HS[79.9663]RPPGGSDK	S_1192;S_1194;S_1196	PSSLMNPSLSKPNISPSHSRPPGGSDK	PSSLMNPSLSKPNIS[79.9663]PS[79.9663]HS[79.9663]RPPGGSDK	K	L	1178	1204	27	4	15S(79.9663),17S(79.9663),19S(79.9663)	sp|Q15648|MED1_HUMAN	Q15648	MED1				13.552093153	-0.902000000	-0.304000000	0.068400000	0.053000000	0.488000000	0.875000000
Q15648_PSSLMNPSLSKPNIS[79.9663]PSHSRPPGGSDK	S_1192	PSSLMNPSLSKPNISPSHSRPPGGSDK	PSSLMNPSLSKPNIS[79.9663]PSHSRPPGGSDK	K	L	1178	1204	27	4	15S(79.9663)	sp|Q15648|MED1_HUMAN	Q15648	MED1	16.187430605				-1.450000000	-1.190000000	-1.310000000	0.152000000	0.234000000	0.190000000
Q15648_S[79.9663]QTPPGVATPPIPK	S_1049	SQTPPGVATPPIPK	S[79.9663]QTPPGVATPPIPK	R	I	1049	1062	14	2	1S(79.9663)	sp|Q15648|MED1_HUMAN	Q15648	MED1	20.056690481	19.911696691	19.984516700	19.840837356	-0.173000000	-0.088400000	-0.205000000	0.458000000	0.703000000	0.382000000
Q15648_S[79.9663]Y[79.9663]QNSPSSDDGIRPLPEYSTEK	S_1475;Y_1476	SYQNSPSSDDGIRPLPEYSTEK	S[79.9663]Y[79.9663]QNSPSSDDGIRPLPEYSTEK	K	H	1475	1496	22	2	1S(79.9663),2Y(79.9663)	sp|Q15648|MED1_HUMAN	Q15648	MED1	13.603834252	14.892568856	14.244425723	14.668998258	-0.583000000	0.143000000	1.010000000	0.385000000	0.829000000	0.143000000
Q15648_S[79.9663]YQNSPSS[79.9663]DDGIRPLPEYSTEK	S_1475;S_1482	SYQNSPSSDDGIRPLPEYSTEK	S[79.9663]YQNSPSS[79.9663]DDGIRPLPEYSTEK	K	H	1475	1496	22	2	1S(79.9663),8S(79.9663)	sp|Q15648|MED1_HUMAN	Q15648	MED1	14.066646568	14.568379517	14.334556091	14.771509895	0.355000000	0.220000000	-0.075700000	0.636000000	0.769000000	0.919000000
Q15648_SPAYT[79.9663]PQNLDSESESGSSIAEK	T_1457	SPAYTPQNLDSESESGSSIAEK	SPAYT[79.9663]PQNLDSESESGSSIAEK	K	S	1453	1474	22	2	5T(79.9663)	sp|Q15648|MED1_HUMAN	Q15648	MED1	16.560288346	15.943580966	16.577424992	16.741942899	-0.191000000	0.396000000	0.739000000	0.885000000	0.765000000	0.578000000
Q15648_SPAYTPQNLDS[79.9663]ESESGSSIAEK	S_1463	SPAYTPQNLDSESESGSSIAEK	SPAYTPQNLDS[79.9663]ESESGSSIAEK	K	S	1453	1474	22	2	11S(79.9663)	sp|Q15648|MED1_HUMAN	Q15648	MED1	16.460793362	16.017018893	16.352394543	16.537342214	-0.472000000	-0.125000000	0.087400000	0.085400000	0.633000000	0.737000000
Q15648_SPAYTPQNLDSES[79.9663]ESGSSIAEK	S_1465	SPAYTPQNLDSESESGSSIAEK	SPAYTPQNLDSES[79.9663]ESGSSIAEK	K	S	1453	1474	22	2	13S(79.9663)	sp|Q15648|MED1_HUMAN	Q15648	MED1	16.166971056	16.353558937		16.433344664	1.060000000	-0.690000000	2.120000000	0.372000000	0.559000000	0.087200000
Q15648_SPAYTPQNLDSESES[79.9663]GSSIAEK	S_1467	SPAYTPQNLDSESESGSSIAEK	SPAYTPQNLDSESES[79.9663]GSSIAEK	K	S	1453	1474	22	2	15S(79.9663)	sp|Q15648|MED1_HUMAN	Q15648	MED1				16.509257215	-0.655000000	-0.507000000	1.310000000	0.369000000	0.485000000	0.083900000
Q15648_SQT[79.9663]PPGVATPPIPK	T_1051	SQTPPGVATPPIPK	SQT[79.9663]PPGVATPPIPK	R	I	1049	1062	14	2	3T(79.9663)	sp|Q15648|MED1_HUMAN	Q15648	MED1	20.063127543	19.937521262	19.871495581	19.876112374	-0.154000000	-2.080000000	-0.176000000	0.903000000	0.116000000	0.889000000
Q15648_SYQNS[79.9663]PS[79.9663]SDDGIRPLPEYSTEK	S_1479;S_1481	SYQNSPSSDDGIRPLPEYSTEK	SYQNS[79.9663]PS[79.9663]SDDGIRPLPEYSTEK	K	H	1475	1496	22	2	5S(79.9663),7S(79.9663)	sp|Q15648|MED1_HUMAN	Q15648	MED1	14.261951099	14.267280300	14.325245254	14.487078508	0.487000000	0.422000000	0.877000000	0.518000000	0.576000000	0.253000000
Q15648_SYQNSPS[79.9663]S[79.9663]DDGIRPLPEYSTEK	S_1481;S_1482	SYQNSPSSDDGIRPLPEYSTEK	SYQNSPS[79.9663]S[79.9663]DDGIRPLPEYSTEK	K	H	1475	1496	22	2	7S(79.9663),8S(79.9663)	sp|Q15648|MED1_HUMAN	Q15648	MED1		14.109424063	14.085133871		0.284000000	0.200000000	-0.215000000	0.576000000	0.693000000	0.671000000
Q15648_SYQNSPS[79.9663]SDDGIRPLPEYSTEK	S_1481	SYQNSPSSDDGIRPLPEYSTEK	SYQNSPS[79.9663]SDDGIRPLPEYSTEK	K	H	1475	1496	22	2	7S(79.9663)	sp|Q15648|MED1_HUMAN	Q15648	MED1	14.435193787				-0.652000000	-0.547000000	-0.786000000	0.203000000	0.282000000	0.130000000
Q15648_SYQNSPSS[79.9663]DDGIRPLPEYSTEK	S_1482	SYQNSPSSDDGIRPLPEYSTEK	SYQNSPSS[79.9663]DDGIRPLPEYSTEK	K	H	1475	1496	22	2	8S(79.9663)	sp|Q15648|MED1_HUMAN	Q15648	MED1	14.677336842	14.526792455	14.314290472	14.335218213	-0.179000000	0.425000000	0.589000000	0.823000000	0.597000000	0.466000000
Q15648_VKEGNGTSNS[79.9663]T[79.9663]LS[79.9663]GPGLDSK	S_981;T_982;S_984	VKEGNGTSNSTLSGPGLDSK	VKEGNGTSNS[79.9663]T[79.9663]LS[79.9663]GPGLDSK	R	P	972	991	20	2	10S(79.9663),11T(79.9663),13S(79.9663)	sp|Q15648|MED1_HUMAN	Q15648	MED1	16.769091927	17.407363616	16.786817983	17.113049436	1.180000000	1.890000000	2.320000000	0.490000000	0.277000000	0.187000000
Q15651_AEEAQKT[79.9663]ESVDNEGE	T_91	AEEAQKTESVDNEGE	AEEAQKT[79.9663]ESVDNEGE	K	-	85	99	15	2	7T(79.9663)	sp|Q15651|HMGN3_HUMAN	Q15651	HMGN3	15.580852402	15.246134747		15.604236691	-0.234000000	-0.270000000	2.480000000	0.786000000	0.754000000	0.010800000
Q15651_AEEAQKTES[79.9663]VDNEGE	S_93	AEEAQKTESVDNEGE	AEEAQKTES[79.9663]VDNEGE	K	-	85	99	15	2	9S(79.9663)	sp|Q15651|HMGN3_HUMAN	Q15651	HMGN3	15.579753893	15.551441057	15.440682304	15.742612778	0.806000000	0.708000000	1.040000000	0.234000000	0.293000000	0.132000000
Q15651_EGT[79.9663]APSENGETKAEEAQK	T_75	EGTAPSENGETKAEEAQK	EGT[79.9663]APSENGETKAEEAQK	K	T	73	90	18	2	3T(79.9663)	sp|Q15651|HMGN3_HUMAN	Q15651	HMGN3	15.783262497	15.554344824		15.462390477	-0.053700000	-0.542000000	1.530000000	0.955000000	0.570000000	0.123000000
Q15651_EGTAPS[79.9663]ENGETKAEEAQK	S_78	EGTAPSENGETKAEEAQK	EGTAPS[79.9663]ENGETKAEEAQK	K	T	73	90	18	2	6S(79.9663)	sp|Q15651|HMGN3_HUMAN	Q15651	HMGN3	16.810981038	16.674550232	16.270238707	16.330096297	-0.165000000	-0.557000000	-0.470000000	0.618000000	0.107000000	0.168000000
Q15651_LS[79.9663]AKPAPPKPEPK	S_31	LSAKPAPPKPEPK	LS[79.9663]AKPAPPKPEPK	R	P	30	42	13		2S(79.9663)	sp|Q15651|HMGN3_HUMAN	Q15651	HMGN3	18.382556225	18.873860107	19.150942123	19.025417297	0.463000000	0.752000000	0.654000000	0.262000000	0.078600000	0.121000000
Q15651_RKS[79.9663]PENTEGK	S_6	RKSPENTEGK	RKS[79.9663]PENTEGK	K	D	4	13	10	2	3S(79.9663)	sp|Q15651|HMGN3_HUMAN	Q15651	HMGN3	17.236677221	16.836462941	16.668185682	16.751295911	-0.429000000	-0.585000000	-0.475000000	0.571000000	0.442000000	0.531000000
Q15652_ENKELT[79.9663]LENQIK	T_2031	ENKELTLENQIK	ENKELT[79.9663]LENQIK	K	E	2026	2037	12	2	6T(79.9663)	sp|Q15652|JHD2C_HUMAN	Q15652	JMJD1C	12.666059970				-0.046900000	0.096700000	-0.035400000	0.911000000	0.818000000	0.933000000
Q15652_EQDNS[79.9663]ESPNGRTSPLVSQNNEQGSTLR	S_2045	EQDNSESPNGRTSPLVSQNNEQGSTLR	EQDNS[79.9663]ESPNGRTSPLVSQNNEQGSTLR	R	D	2041	2067	27	3	5S(79.9663)	sp|Q15652|JHD2C_HUMAN	Q15652	JMJD1C	14.476691152			14.063860427	-0.157000000	0.159000000	0.385000000	0.772000000	0.769000000	0.481000000
Q15652_FVS[79.9663]RPPTPK	S_501	FVSRPPTPK	FVS[79.9663]RPPTPK	K	C	499	507	9	2	3S(79.9663)	sp|Q15652|JHD2C_HUMAN	Q15652	JMJD1C	15.732566446				-1.300000000	-1.870000000	-1.630000000	0.126000000	0.034400000	0.060300000
Q15652_FVSRPPT[79.9663]PK	T_505	FVSRPPTPK	FVSRPPT[79.9663]PK	K	C	499	507	9	2	7T(79.9663)	sp|Q15652|JHD2C_HUMAN	Q15652	JMJD1C	15.681792454	15.638243455	15.754403314	16.020603492	-0.071900000	0.056400000	-0.624000000	0.919000000	0.937000000	0.387000000
Q15652_IKS[79.9663]S[79.9663]PSPEVVKPK	S_638;S_639	IKSSPSPEVVKPK	IKS[79.9663]S[79.9663]PSPEVVKPK	K	I	636	648	13	2	3S(79.9663),4S(79.9663)	sp|Q15652|JHD2C_HUMAN	Q15652	JMJD1C	15.434523885	15.421559695	15.661437252	15.214107346	-0.050700000	0.288000000	-0.474000000	0.966000000	0.808000000	0.690000000
Q15652_IKS[79.9663]SPS[79.9663]PEVVKPK	S_638;S_641	IKSSPSPEVVKPK	IKS[79.9663]SPS[79.9663]PEVVKPK	K	I	636	648	13	2	3S(79.9663),6S(79.9663)	sp|Q15652|JHD2C_HUMAN	Q15652	JMJD1C	15.296608650	15.374323561	15.317290464	15.314325784	-0.817000000	-2.000000000	0.028600000	0.307000000	0.021200000	0.971000000
Q15652_IKSS[79.9663]PS[79.9663]PEVVKPK	S_639;S_641	IKSSPSPEVVKPK	IKSS[79.9663]PS[79.9663]PEVVKPK	K	I	636	648	13	2	4S(79.9663),6S(79.9663)	sp|Q15652|JHD2C_HUMAN	Q15652	JMJD1C	15.008035926		15.250090391	15.107929542	-2.370000000	0.226000000	0.111000000	0.000009720	0.531000000	0.758000000
Q15652_IS[79.9663]LC[57.0215]MPESQQQNTPPK	S_1967	ISLCMPESQQQNTPPK	IS[79.9663]LC[57.0215]MPESQQQNTPPK	K	S	1966	1981	16	2	2S(79.9663),4C(57.0215)	sp|Q15652|JHD2C_HUMAN	Q15652	JMJD1C	14.835591399	14.354827577		14.709795113	1.310000000	-0.324000000	0.768000000	0.140000000	0.704000000	0.374000000
Q15652_IT[79.9663]HSPDSVK	T_650	ITHSPDSVK	IT[79.9663]HSPDSVK	K	S	649	657	9	2	2T(79.9663)	sp|Q15652|JHD2C_HUMAN	Q15652	JMJD1C				15.397827356	-0.615000000	-0.114000000	0.861000000	0.257000000	0.830000000	0.120000000
Q15652_ITAHS[79.9663]SPPLTK	S_942	ITAHSSPPLTK	ITAHS[79.9663]SPPLTK	K	T	938	948	11	2	5S(79.9663)	sp|Q15652|JHD2C_HUMAN	Q15652	JMJD1C	16.112164680	16.273146783	16.142973822	15.689810744	0.133000000	0.014600000	-0.411000000	0.637000000	0.958000000	0.156000000
Q15652_ITAHSS[79.9663]PPLTK	S_943	ITAHSSPPLTK	ITAHSS[79.9663]PPLTK	K	T	938	948	11	2	6S(79.9663)	sp|Q15652|JHD2C_HUMAN	Q15652	JMJD1C	16.068662241	16.092933730	16.270504960	15.600864040	-1.640000000	0.994000000	0.351000000	0.071000000	0.256000000	0.682000000
Q15652_ITHS[79.9663]PDSVK	S_652	ITHSPDSVK	ITHS[79.9663]PDSVK	K	S	649	657	9	2	4S(79.9663)	sp|Q15652|JHD2C_HUMAN	Q15652	JMJD1C	15.252267784	15.225028620	15.166585000	15.313609108	-0.055600000	-0.102000000	0.072200000	0.803000000	0.648000000	0.746000000
Q15652_KEGS[79.9663]YSSLSPPTLTPVM[15.9949]PVNAGGK	S_1223	KEGSYSSLSPPTLTPVMPVNAGGK	KEGS[79.9663]YSSLSPPTLTPVM[15.9949]PVNAGGK	R	V	1220	1243	24	3	17M(15.9949),4S(79.9663)	sp|Q15652|JHD2C_HUMAN	Q15652	JMJD1C	14.327227497	13.990818617	13.710517201	13.951639151	-0.874000000	-0.399000000	-0.139000000	0.125000000	0.468000000	0.799000000
Q15652_KGSDS[79.9663]S[79.9663]IPDEEK	S_319;S_320	KGSDSSIPDEEK	KGSDS[79.9663]S[79.9663]IPDEEK	R	M	315	326	12	2	5S(79.9663),6S(79.9663)	sp|Q15652|JHD2C_HUMAN	Q15652	JMJD1C	14.262868587	14.253815522	13.813342677	14.676801075	0.213000000	-0.918000000	0.675000000	0.645000000	0.061600000	0.157000000
Q15652_LTPPES[79.9663]QSPLHWLADLAEQK	S_2005	LTPPESQSPLHWLADLAEQK	LTPPES[79.9663]QSPLHWLADLAEQK	K	A	2000	2019	20	3	6S(79.9663)	sp|Q15652|JHD2C_HUMAN	Q15652	JMJD1C	14.264840241	13.640664983		14.596310653	-1.580000000	-1.790000000	0.342000000	0.001100000	0.000389000	0.390000000
Q15652_LTPPESQS[79.9663]PLHWLADLAEQK	S_2007	LTPPESQSPLHWLADLAEQK	LTPPESQS[79.9663]PLHWLADLAEQK	K	A	2000	2019	20	3	8S(79.9663)	sp|Q15652|JHD2C_HUMAN	Q15652	JMJD1C	14.752534369	14.257712770		14.662347328	0.222000000	-0.787000000	0.681000000	0.752000000	0.272000000	0.339000000
Q15652_S[79.9663]SPSPEVVKPK	S_638	SSPSPEVVKPK	S[79.9663]SPSPEVVKPK	K	I	638	648	11	2	1S(79.9663)	sp|Q15652|JHD2C_HUMAN	Q15652	JMJD1C	15.941989525	15.729804996	15.697513675		0.349000000	-1.010000000	-2.000000000	0.715000000	0.301000000	0.051100000
Q15652_SPTHLTVS[79.9663]STNTLR	S_1192	SPTHLTVSSTNTLR	SPTHLTVS[79.9663]STNTLR	R	S	1185	1198	14	2	8S(79.9663)	sp|Q15652|JHD2C_HUMAN	Q15652	JMJD1C				14.476825296	0.056500000	0.102000000	0.512000000	0.907000000	0.834000000	0.301000000
Q15652_SSPS[79.9663]PEVVKPK	S_641	SSPSPEVVKPK	SSPS[79.9663]PEVVKPK	K	I	638	648	11	2	4S(79.9663)	sp|Q15652|JHD2C_HUMAN	Q15652	JMJD1C	15.872629585	17.305077335	15.931962483	16.856440498	1.400000000	0.043100000	0.995000000	0.149000000	0.963000000	0.298000000
Q15652_T[79.9663]SPLVSQNNEQGSTLR	T_2052	TSPLVSQNNEQGSTLR	T[79.9663]SPLVSQNNEQGSTLR	R	D	2052	2067	16	2	1T(79.9663)	sp|Q15652|JHD2C_HUMAN	Q15652	JMJD1C	16.510702558	16.267595001	16.444070020	16.324927374	-0.271000000	-0.082800000	-0.175000000	0.286000000	0.740000000	0.487000000
Q15652_TS[79.9663]PLVSQNNEQGSTLR	S_2053	TSPLVSQNNEQGSTLR	TS[79.9663]PLVSQNNEQGSTLR	R	D	2052	2067	16	2	2S(79.9663)	sp|Q15652|JHD2C_HUMAN	Q15652	JMJD1C	16.557607293	16.376144845	16.542406337	16.497574261	1.870000000	-0.015200000	0.893000000	0.174000000	0.991000000	0.506000000
Q15654_GGLRPGS[79.9663]LDAEIDLLSSTLAELNGGR	S_92	GGLRPGSLDAEIDLLSSTLAELNGGR	GGLRPGS[79.9663]LDAEIDLLSSTLAELNGGR	R	G	86	111	26	3	7S(79.9663)	sp|Q15654|TRIP6_HUMAN	Q15654	TRIP6			12.430655011		-0.386000000	-0.052500000	0.218000000	0.366000000	0.901000000	0.607000000
Q15654_T[79.9663]GSLKPNPASPLPASPYGGPTPASYTTASTPAGPAFPVQVK	T_133	TGSLKPNPASPLPASPYGGPTPASYTTASTPAGPAFPVQVK	T[79.9663]GSLKPNPASPLPASPYGGPTPASYTTASTPAGPAFPVQVK	R	V	133	173	41	3	1T(79.9663)	sp|Q15654|TRIP6_HUMAN	Q15654	TRIP6	16.028139047	15.957874000	15.990587126	16.063735722	0.993000000	1.040000000	1.140000000	0.235000000	0.215000000	0.177000000
Q15654_TGS[79.9663]LKPNPASPLPASPYGGPTPASYTTASTPAGPAFPVQVK	S_135	TGSLKPNPASPLPASPYGGPTPASYTTASTPAGPAFPVQVK	TGS[79.9663]LKPNPASPLPASPYGGPTPASYTTASTPAGPAFPVQVK	R	V	133	173	41	3	3S(79.9663)	sp|Q15654|TRIP6_HUMAN	Q15654	TRIP6		16.186972325		16.099813697	1.020000000	0.252000000	2.070000000	0.305000000	0.795000000	0.047700000
Q15654_TGSLKPNPAS[79.9663]PLPASPYGGPTPASYTTASTPAGPAFPVQVK	S_142	TGSLKPNPASPLPASPYGGPTPASYTTASTPAGPAFPVQVK	TGSLKPNPAS[79.9663]PLPASPYGGPTPASYTTASTPAGPAFPVQVK	R	V	133	173	41		10S(79.9663)	sp|Q15654|TRIP6_HUMAN	Q15654	TRIP6	15.988163715	16.372830169	16.089501915	16.174352587	1.020000000	0.751000000	0.863000000	0.072400000	0.175000000	0.123000000
Q15654_TGSLKPNPASPLPAS[79.9663]PYGGPTPASYTTASTPAGPAFPVQVK	S_147	TGSLKPNPASPLPASPYGGPTPASYTTASTPAGPAFPVQVK	TGSLKPNPASPLPAS[79.9663]PYGGPTPASYTTASTPAGPAFPVQVK	R	V	133	173	41	3	15S(79.9663)	sp|Q15654|TRIP6_HUMAN	Q15654	TRIP6	15.521199436	15.096552389	16.218551136	16.137757170	-1.140000000	-0.599000000	0.695000000	0.356000000	0.625000000	0.570000000
Q15654_TGSLKPNPASPLPASPY[79.9663]GGPTPASYTTASTPAGPAFPVQVK	Y_149	TGSLKPNPASPLPASPYGGPTPASYTTASTPAGPAFPVQVK	TGSLKPNPASPLPASPY[79.9663]GGPTPASYTTASTPAGPAFPVQVK	R	V	133	173	41	3	17Y(79.9663)	sp|Q15654|TRIP6_HUMAN	Q15654	TRIP6		16.049596217	16.046915060	16.137060966	1.390000000	1.460000000	1.480000000	0.314000000	0.290000000	0.284000000
Q15654_TGSLKPNPASPLPASPYGGPT[79.9663]PASYTTASTPAGPAFPVQVK	T_153	TGSLKPNPASPLPASPYGGPTPASYTTASTPAGPAFPVQVK	TGSLKPNPASPLPASPYGGPT[79.9663]PASYTTASTPAGPAFPVQVK	R	V	133	173	41	3	21T(79.9663)	sp|Q15654|TRIP6_HUMAN	Q15654	TRIP6	13.947823380	16.372858260		15.407760485	0.564000000	-0.043000000	0.218000000	0.510000000	0.960000000	0.798000000
Q15654_TGSLKPNPASPLPASPYGGPTPAS[79.9663]YTTASTPAGPAFPVQVK	S_156	TGSLKPNPASPLPASPYGGPTPASYTTASTPAGPAFPVQVK	TGSLKPNPASPLPASPYGGPTPAS[79.9663]YTTASTPAGPAFPVQVK	R	V	133	173	41	3	24S(79.9663)	sp|Q15654|TRIP6_HUMAN	Q15654	TRIP6	15.561316426	16.286908105	16.083618105	15.925340384	-0.735000000	-0.574000000	-0.600000000	0.571000000	0.657000000	0.643000000
Q15654_TGSLKPNPASPLPASPYGGPTPASY[79.9663]TTASTPAGPAFPVQVK	Y_157	TGSLKPNPASPLPASPYGGPTPASYTTASTPAGPAFPVQVK	TGSLKPNPASPLPASPYGGPTPASY[79.9663]TTASTPAGPAFPVQVK	R	V	133	173	41	3	25Y(79.9663)	sp|Q15654|TRIP6_HUMAN	Q15654	TRIP6	15.673748807	16.250565773	15.508873043	16.049332753	0.684000000	-0.018400000	0.034300000	0.599000000	0.989000000	0.979000000
Q15654_TGSLKPNPASPLPASPYGGPTPASYT[79.9663]TASTPAGPAFPVQVK	T_158	TGSLKPNPASPLPASPYGGPTPASYTTASTPAGPAFPVQVK	TGSLKPNPASPLPASPYGGPTPASYT[79.9663]TASTPAGPAFPVQVK	R	V	133	173	41	3	26T(79.9663)	sp|Q15654|TRIP6_HUMAN	Q15654	TRIP6		16.371460679			1.220000000	-0.026700000	0.174000000	0.076000000	0.967000000	0.787000000
Q15654_TGSLKPNPASPLPASPYGGPTPASYTTAS[79.9663]TPAGPAFPVQVK	S_161	TGSLKPNPASPLPASPYGGPTPASYTTASTPAGPAFPVQVK	TGSLKPNPASPLPASPYGGPTPASYTTAS[79.9663]TPAGPAFPVQVK	R	V	133	173	41	3	29S(79.9663)	sp|Q15654|TRIP6_HUMAN	Q15654	TRIP6				16.459307279	0.114000000	0.325000000	1.600000000	0.871000000	0.645000000	0.036700000
Q15672_SAGGGAGPGGAAGGGVGGGDEPGS[79.9663]PAQGK	S_68	SAGGGAGPGGAAGGGVGGGDEPGSPAQGK	SAGGGAGPGGAAGGGVGGGDEPGS[79.9663]PAQGK	R	R	45	73	29	2	24S(79.9663)	sp|Q15672|TWST1_HUMAN	Q15672	TWIST1	15.881187661	14.301022961	14.239960962	14.359875325	-1.610000000	-1.660000000	-1.720000000	0.004570000	0.003730000	0.002910000
Q15678_IC[57.0215]T[79.9663]EQSNSPPPIR	T_309	ICTEQSNSPPPIR	IC[57.0215]T[79.9663]EQSNSPPPIR	K	R	307	319	13	2	2C(57.0215),3T(79.9663)	sp|Q15678|PTN14_HUMAN	Q15678	PTPN14	14.558870707	15.955212469	15.827780018	15.938848844	2.820000000	2.080000000	2.840000000	0.000697000	0.006650000	0.000651000
Q15678_IC[57.0215]T[79.9663]EQSNSPPPIRR	T_309	ICTEQSNSPPPIRR	IC[57.0215]T[79.9663]EQSNSPPPIRR	K	Q	307	320	14	2	2C(57.0215),3T(79.9663)	sp|Q15678|PTN14_HUMAN	Q15678	PTPN14	15.722692162				-2.040000000	-1.930000000	-2.960000000	0.007720000	0.010900000	0.000494000
Q15678_IC[57.0215]TEQS[79.9663]NSPPPIR	S_312	ICTEQSNSPPPIR	IC[57.0215]TEQS[79.9663]NSPPPIR	K	R	307	319	13	2	2C(57.0215),6S(79.9663)	sp|Q15678|PTN14_HUMAN	Q15678	PTPN14	16.549419198	16.408478741	17.329114050	16.530730753	-0.169000000	0.764000000	-0.007820000	0.775000000	0.210000000	0.989000000
Q15678_IC[57.0215]TEQS[79.9663]NSPPPIRR	S_312	ICTEQSNSPPPIRR	IC[57.0215]TEQS[79.9663]NSPPPIRR	K	Q	307	320	14	2	2C(57.0215),6S(79.9663)	sp|Q15678|PTN14_HUMAN	Q15678	PTPN14	15.224787457	14.909601256	15.301034491	15.243065063	0.312000000	0.013400000	0.685000000	0.686000000	0.986000000	0.381000000
Q15678_IC[57.0215]TEQSNS[79.9663]PPPIR	S_314	ICTEQSNSPPPIR	IC[57.0215]TEQSNS[79.9663]PPPIR	K	R	307	319	13	2	2C(57.0215),8S(79.9663)	sp|Q15678|PTN14_HUMAN	Q15678	PTPN14	16.792433742	16.613721635	16.051022786	16.344963855	-0.207000000	-0.758000000	-0.437000000	0.639000000	0.102000000	0.330000000
Q15678_IC[57.0215]TEQSNS[79.9663]PPPIRR	S_314	ICTEQSNSPPPIRR	IC[57.0215]TEQSNS[79.9663]PPPIRR	K	Q	307	320	14	2	2C(57.0215),8S(79.9663)	sp|Q15678|PTN14_HUMAN	Q15678	PTPN14	15.671885151			15.507551239	-1.090000000	-1.570000000	-0.701000000	0.267000000	0.118000000	0.470000000
Q15678_PAT[79.9663]STPDLASHR	T_577	PATSTPDLASHR	PAT[79.9663]STPDLASHR	R	H	575	586	12	2	3T(79.9663)	sp|Q15678|PTN14_HUMAN	Q15678	PTPN14	17.354505418	17.154138989	16.523751608	16.618038948	-1.330000000	-0.847000000	-1.630000000	0.206000000	0.411000000	0.125000000
Q15678_PATS[79.9663]TPDLASHR	S_578	PATSTPDLASHR	PATS[79.9663]TPDLASHR	R	H	575	586	12	2	4S(79.9663)	sp|Q15678|PTN14_HUMAN	Q15678	PTPN14	17.383987167	17.043172580	16.830562707	16.650437119	0.751000000	0.551000000	0.398000000	0.353000000	0.492000000	0.619000000
Q15678_PATST[79.9663]PDLASHR	T_579	PATSTPDLASHR	PATST[79.9663]PDLASHR	R	H	575	586	12	2	5T(79.9663)	sp|Q15678|PTN14_HUMAN	Q15678	PTPN14	17.285095393			16.504411023	-0.936000000	-0.822000000	1.040000000	0.439000000	0.496000000	0.391000000
Q15678_PRPAT[79.9663]STPDLASHR	T_577	PRPATSTPDLASHR	PRPAT[79.9663]STPDLASHR	R	H	573	586	14	3	5T(79.9663)	sp|Q15678|PTN14_HUMAN	Q15678	PTPN14	16.545762103	15.532104140	15.589629913	15.517872834	-1.040000000	-0.972000000	-1.630000000	0.082500000	0.103000000	0.011200000
Q15678_PRPATS[79.9663]TPDLASHR	S_578	PRPATSTPDLASHR	PRPATS[79.9663]TPDLASHR	R	H	573	586	14	3	6S(79.9663)	sp|Q15678|PTN14_HUMAN	Q15678	PTPN14	15.949574394	15.116762050	15.602305443	15.448882331	-0.112000000	-0.259000000	-0.520000000	0.902000000	0.774000000	0.567000000
Q15678_PRPATST[79.9663]PDLASHR	T_579	PRPATSTPDLASHR	PRPATST[79.9663]PDLASHR	R	H	573	586	14	3	7T(79.9663)	sp|Q15678|PTN14_HUMAN	Q15678	PTPN14		15.446372231	15.550666232		0.819000000	0.925000000	0.053700000	0.292000000	0.236000000	0.944000000
Q15678_PRPATSTPDLAS[79.9663]HR	S_584	PRPATSTPDLASHR	PRPATSTPDLAS[79.9663]HR	R	H	573	586	14	3	12S(79.9663)	sp|Q15678|PTN14_HUMAN	Q15678	PTPN14		15.113387714	15.149616266		0.605000000	0.452000000	-0.175000000	0.439000000	0.562000000	0.821000000
Q15678_RHS[79.9663]LEVM[15.9949]NSM[15.9949]VR	S_642	RHSLEVMNSMVR	RHS[79.9663]LEVM[15.9949]NSM[15.9949]VR	K	G	640	651	12	3	10M(15.9949),3S(79.9663),7M(15.9949)	sp|Q15678|PTN14_HUMAN	Q15678	PTPN14	14.511411023	13.866254836	14.042560279	13.831970339	-0.272000000	-0.129000000	-0.247000000	0.631000000	0.819000000	0.662000000
Q15678_TDPPAVNGAS[79.9663]LGPSISEPDLTSVK	S_803	TDPPAVNGASLGPSISEPDLTSVK	TDPPAVNGAS[79.9663]LGPSISEPDLTSVK	R	E	794	817	24	2	10S(79.9663)	sp|Q15678|PTN14_HUMAN	Q15678	PTPN14	14.725928664				-1.270000000	-0.951000000	-1.180000000	0.077900000	0.177000000	0.098300000
Q15678_TDPPAVNGASLGPS[79.9663]ISEPDLTSVK	S_807	TDPPAVNGASLGPSISEPDLTSVK	TDPPAVNGASLGPS[79.9663]ISEPDLTSVK	R	E	794	817	24		14S(79.9663)	sp|Q15678|PTN14_HUMAN	Q15678	PTPN14	15.177805580	14.563880297	14.362804737	14.398282849	-0.642000000	-0.831000000	-0.769000000	0.164000000	0.078200000	0.101000000
Q15678_TDPPAVNGASLGPSIS[79.9663]EPDLTSVK	S_809	TDPPAVNGASLGPSISEPDLTSVK	TDPPAVNGASLGPSIS[79.9663]EPDLTSVK	R	E	794	817	24		16S(79.9663)	sp|Q15678|PTN14_HUMAN	Q15678	PTPN14	14.653153974	15.070313859	14.624416333	14.054116829	-0.082000000	-0.044900000	-0.588000000	0.875000000	0.931000000	0.269000000
Q15678_TDPPAVNGASLGPSISEPDLT[79.9663]SVK	T_814	TDPPAVNGASLGPSISEPDLTSVK	TDPPAVNGASLGPSISEPDLT[79.9663]SVK	R	E	794	817	24	2	21T(79.9663)	sp|Q15678|PTN14_HUMAN	Q15678	PTPN14	14.721853404			13.853683340	-0.613000000	-0.800000000	-0.184000000	0.217000000	0.114000000	0.704000000
Q15678_TFQEDS[79.9663]SPVVHQSLQEVSEPLTATK	S_613	TFQEDSSPVVHQSLQEVSEPLTATK	TFQEDS[79.9663]SPVVHQSLQEVSEPLTATK	K	H	608	632	25	3	6S(79.9663)	sp|Q15678|PTN14_HUMAN	Q15678	PTPN14	13.459826071	15.239360896			0.590000000	-0.496000000	-0.701000000	0.411000000	0.488000000	0.331000000
Q15678_Y[79.9663]VS[79.9663]GSSPDLVTR	Y_589;S_591	YVSGSSPDLVTR	Y[79.9663]VS[79.9663]GSSPDLVTR	K	K	589	600	12	2	1Y(79.9663),3S(79.9663)	sp|Q15678|PTN14_HUMAN	Q15678	PTPN14	14.930002650	15.594872784	15.780476137	15.812026048	1.300000000	0.898000000	0.718000000	0.175000000	0.341000000	0.444000000
Q15678_Y[79.9663]VSGSSPDLVTR	Y_589	YVSGSSPDLVTR	Y[79.9663]VSGSSPDLVTR	K	K	589	600	12	2	1Y(79.9663)	sp|Q15678|PTN14_HUMAN	Q15678	PTPN14	15.552006196	15.452902903	15.130402481	15.308786460	-0.819000000	0.702000000	-0.699000000	0.406000000	0.475000000	0.477000000
Q15678_YVS[79.9663]GS[79.9663]SPDLVTR	S_591;S_593	YVSGSSPDLVTR	YVS[79.9663]GS[79.9663]SPDLVTR	K	K	589	600	12	2	3S(79.9663),5S(79.9663)	sp|Q15678|PTN14_HUMAN	Q15678	PTPN14	14.370362987	15.479223466	15.827398246	14.625472274	0.330000000	0.342000000	-0.257000000	0.768000000	0.760000000	0.818000000
Q15678_YVS[79.9663]GSS[79.9663]PDLVTR	S_591;S_594	YVSGSSPDLVTR	YVS[79.9663]GSS[79.9663]PDLVTR	K	K	589	600	12	2	3S(79.9663),6S(79.9663)	sp|Q15678|PTN14_HUMAN	Q15678	PTPN14		16.342818990		16.060875961	1.540000000	0.757000000	1.380000000	0.156000000	0.475000000	0.202000000
Q15678_YVS[79.9663]GSSPDLVTR	S_591	YVSGSSPDLVTR	YVS[79.9663]GSSPDLVTR	K	K	589	600	12	2	3S(79.9663)	sp|Q15678|PTN14_HUMAN	Q15678	PTPN14	16.805219399	15.162641116	15.384767083	17.357188815	-2.170000000	-2.180000000	-0.316000000	0.062200000	0.061600000	0.772000000
Q15678_YVSGS[79.9663]S[79.9663]PDLVTR	S_593;S_594	YVSGSSPDLVTR	YVSGS[79.9663]S[79.9663]PDLVTR	K	K	589	600	12	2	5S(79.9663),6S(79.9663)	sp|Q15678|PTN14_HUMAN	Q15678	PTPN14	15.198651247	15.901534915	15.690177020	15.876857893	1.470000000	1.270000000	1.480000000	0.039500000	0.070000000	0.037900000
Q15678_YVSGS[79.9663]SPDLVTR	S_593	YVSGSSPDLVTR	YVSGS[79.9663]SPDLVTR	K	K	589	600	12	2	5S(79.9663)	sp|Q15678|PTN14_HUMAN	Q15678	PTPN14	18.088473402	17.424156427	17.535605793	18.355270546	-0.693000000	-0.569000000	-1.270000000	0.585000000	0.653000000	0.324000000
Q15678_YVSGSS[79.9663]PDLVTR	S_594	YVSGSSPDLVTR	YVSGSS[79.9663]PDLVTR	K	K	589	600	12	2	6S(79.9663)	sp|Q15678|PTN14_HUMAN	Q15678	PTPN14	18.109630028	18.118176473	18.372530258	18.230205941	-0.019800000	0.247000000	0.131000000	0.938000000	0.337000000	0.605000000
Q15691_KPLT[79.9663]SSSAAPQRPISTQR	T_154	KPLTSSSAAPQRPISTQR	KPLT[79.9663]SSSAAPQRPISTQR	K	T	151	168	18	3	4T(79.9663)	sp|Q15691|MARE1_HUMAN	Q15691	MAPRE1	17.108743971	17.367279595	17.176271129	17.584800690	-0.768000000	-1.620000000	-2.170000000	0.635000000	0.324000000	0.192000000
Q15691_KPLTS[79.9663]SSAAPQRPISTQR	S_155	KPLTSSSAAPQRPISTQR	KPLTS[79.9663]SSAAPQRPISTQR	K	T	151	168	18	3	5S(79.9663)	sp|Q15691|MARE1_HUMAN	Q15691	MAPRE1	16.587500396	15.817169296	17.447009252	16.628355575	-2.450000000	0.574000000	-0.819000000	0.115000000	0.700000000	0.584000000
Q15699_T[79.9663]SPC[57.0215]QDSSVNYGITK	T_68	TSPCQDSSVNYGITK	T[79.9663]SPC[57.0215]QDSSVNYGITK	R	V	68	82	15	2	1T(79.9663),4C(57.0215)	sp|Q15699|ALX1_HUMAN	Q15699	ALX1	15.181444927	14.693102760	14.827215533	15.168652289	-0.517000000	-0.370000000	-0.001930000	0.073800000	0.188000000	0.994000000
Q15699_TS[79.9663]PC[57.0215]QDSSVNYGITK	S_69	TSPCQDSSVNYGITK	TS[79.9663]PC[57.0215]QDSSVNYGITK	R	V	68	82	15	2	2S(79.9663),4C(57.0215)	sp|Q15699|ALX1_HUMAN	Q15699	ALX1		14.700236282	14.431493752	14.966039889	0.107000000	0.712000000	0.990000000	0.883000000	0.336000000	0.188000000
Q15714_KLS[79.9663]TTGSSDSITPVAPTSAVSSSGSPASVM[15.9949]TNM[15.9949]R	S_263	KLSTTGSSDSITPVAPTSAVSSSGSPASVMTNMR	KLS[79.9663]TTGSSDSITPVAPTSAVSSSGSPASVM[15.9949]TNM[15.9949]R	R	A	261	294	34	3	30M(15.9949),33M(15.9949),3S(79.9663)	sp|Q15714|T22D1_HUMAN	Q15714	TSC22D1	16.096001002	16.859540587	17.398119694	17.231970202	0.735000000	1.290000000	1.150000000	0.051000000	0.002230000	0.004970000
Q15714_KLS[79.9663]TTGSSDSITPVAPTSAVSSSGSPASVM[15.9949]TNMR	S_263	KLSTTGSSDSITPVAPTSAVSSSGSPASVMTNMR	KLS[79.9663]TTGSSDSITPVAPTSAVSSSGSPASVM[15.9949]TNMR	R	A	261	294	34	3	30M(15.9949),3S(79.9663)	sp|Q15714|T22D1_HUMAN	Q15714	TSC22D1	14.807703646				-0.905000000	-0.890000000	-0.421000000	0.187000000	0.194000000	0.529000000
Q15714_KLS[79.9663]TTGSSDSITPVAPTSAVSSSGSPASVMTNM[15.9949]R	S_263	KLSTTGSSDSITPVAPTSAVSSSGSPASVMTNMR	KLS[79.9663]TTGSSDSITPVAPTSAVSSSGSPASVMTNM[15.9949]R	R	A	261	294	34	3	33M(15.9949),3S(79.9663)	sp|Q15714|T22D1_HUMAN	Q15714	TSC22D1	15.100583432			14.945350967	-1.300000000	-0.852000000	-0.264000000	0.093200000	0.257000000	0.719000000
Q15714_KLS[79.9663]TTGSSDSITPVAPTSAVSSSGSPASVMTNMR	S_263	KLSTTGSSDSITPVAPTSAVSSSGSPASVMTNMR	KLS[79.9663]TTGSSDSITPVAPTSAVSSSGSPASVMTNMR	R	A	261	294	34	3	3S(79.9663)	sp|Q15714|T22D1_HUMAN	Q15714	TSC22D1	15.035764791				-0.082500000	-0.269000000	-0.265000000	0.894000000	0.666000000	0.670000000
Q15714_KLST[79.9663]TGSSDSITPVAPTSAVSSSGSPASVM[15.9949]TNM[15.9949]R	T_264	KLSTTGSSDSITPVAPTSAVSSSGSPASVMTNMR	KLST[79.9663]TGSSDSITPVAPTSAVSSSGSPASVM[15.9949]TNM[15.9949]R	R	A	261	294	34	3	30M(15.9949),33M(15.9949),4T(79.9663)	sp|Q15714|T22D1_HUMAN	Q15714	TSC22D1				17.356524013	0.202000000	0.180000000	1.430000000	0.808000000	0.828000000	0.101000000
Q15714_KLSTT[79.9663]GSSDSITPVAPTSAVSSSGSPASVM[15.9949]TNM[15.9949]R	T_265	KLSTTGSSDSITPVAPTSAVSSSGSPASVMTNMR	KLSTT[79.9663]GSSDSITPVAPTSAVSSSGSPASVM[15.9949]TNM[15.9949]R	R	A	261	294	34	3	30M(15.9949),33M(15.9949),5T(79.9663)	sp|Q15714|T22D1_HUMAN	Q15714	TSC22D1				16.241473954	0.101000000	-1.090000000	0.845000000	0.894000000	0.166000000	0.275000000
Q15714_KLSTTGS[79.9663]SDSITPVAPTSAVSSSGSPASVM[15.9949]TNM[15.9949]R	S_267	KLSTTGSSDSITPVAPTSAVSSSGSPASVMTNMR	KLSTTGS[79.9663]SDSITPVAPTSAVSSSGSPASVM[15.9949]TNM[15.9949]R	R	A	261	294	34	3	30M(15.9949),33M(15.9949),7S(79.9663)	sp|Q15714|T22D1_HUMAN	Q15714	TSC22D1			17.356696284	17.295764630	-0.397000000	0.486000000	0.793000000	0.749000000	0.696000000	0.526000000
Q15714_KLSTTGSSDS[79.9663]ITPVAPTSAVSSSGSPASVM[15.9949]TNM[15.9949]R	S_270	KLSTTGSSDSITPVAPTSAVSSSGSPASVMTNMR	KLSTTGSSDS[79.9663]ITPVAPTSAVSSSGSPASVM[15.9949]TNM[15.9949]R	R	A	261	294	34	3	10S(79.9663),30M(15.9949),33M(15.9949)	sp|Q15714|T22D1_HUMAN	Q15714	TSC22D1	14.977289539	16.452749660	17.006692491	16.622182260	1.290000000	0.758000000	0.458000000	0.318000000	0.553000000	0.719000000
Q15714_KLSTTGSSDSIT[79.9663]PVAPTSAVSSSGSPASVM[15.9949]TNM[15.9949]R	T_272	KLSTTGSSDSITPVAPTSAVSSSGSPASVMTNMR	KLSTTGSSDSIT[79.9663]PVAPTSAVSSSGSPASVM[15.9949]TNM[15.9949]R	R	A	261	294	34	3	12T(79.9663),30M(15.9949),33M(15.9949)	sp|Q15714|T22D1_HUMAN	Q15714	TSC22D1	16.485031625				-1.420000000	-0.966000000	-0.497000000	0.100000000	0.250000000	0.547000000
Q15717_NVALLS[79.9663]QLYHSPAR	S_197	NVALLSQLYHSPAR	NVALLS[79.9663]QLYHSPAR	K	R	192	205	14	2	6S(79.9663)	sp|Q15717|ELAV1_HUMAN	Q15717	ELAVL1			20.184466055		-0.580000000	1.680000000	-0.002340000	0.673000000	0.233000000	0.999000000
Q15717_NVALLS[79.9663]QLYHSPARR	S_197	NVALLSQLYHSPARR	NVALLS[79.9663]QLYHSPARR	K	F	192	206	15	3	6S(79.9663)	sp|Q15717|ELAV1_HUMAN	Q15717	ELAVL1	15.027429499	15.503083393	14.635807028	15.502945588	0.513000000	0.089700000	0.259000000	0.624000000	0.931000000	0.804000000
Q15717_NVALLSQLY[79.9663]HSPAR	Y_200	NVALLSQLYHSPAR	NVALLSQLY[79.9663]HSPAR	K	R	192	205	14	2	9Y(79.9663)	sp|Q15717|ELAV1_HUMAN	Q15717	ELAVL1	19.909270108	19.885134891	20.175087787	20.265571669	-0.149000000	-1.630000000	-3.120000000	0.956000000	0.547000000	0.257000000
Q15717_NVALLSQLY[79.9663]HSPARR	Y_200	NVALLSQLYHSPARR	NVALLSQLY[79.9663]HSPARR	K	F	192	206	15		9Y(79.9663)	sp|Q15717|ELAV1_HUMAN	Q15717	ELAVL1	16.302101471	15.570368344	15.333485581	15.739959213	0.241000000	-0.536000000	-1.500000000	0.835000000	0.645000000	0.210000000
Q15717_NVALLSQLYHS[79.9663]PAR	S_202	NVALLSQLYHSPAR	NVALLSQLYHS[79.9663]PAR	K	R	192	205	14	2	11S(79.9663)	sp|Q15717|ELAV1_HUMAN	Q15717	ELAVL1	20.184672956	20.360002364	20.274093903	20.429122865	0.147000000	0.073200000	0.255000000	0.516000000	0.745000000	0.267000000
Q15717_NVALLSQLYHS[79.9663]PARR	S_202	NVALLSQLYHSPARR	NVALLSQLYHS[79.9663]PARR	K	F	192	206	15	3	11S(79.9663)	sp|Q15717|ELAV1_HUMAN	Q15717	ELAVL1	17.190759675	16.591333679	15.814567699	15.509001803	-0.628000000	-1.390000000	-1.670000000	0.328000000	0.041200000	0.017400000
Q15723_ISTVAVQSVNAGAPLIT[79.9663]STSPTTATSPK	T_421	ISTVAVQSVNAGAPLITSTSPTTATSPK	ISTVAVQSVNAGAPLIT[79.9663]STSPTTATSPK	K	V	405	432	28	3	17T(79.9663)	sp|Q15723|ELF2_HUMAN	Q15723	ELF2		14.580771720	14.470325288	13.706075386	1.950000000	1.870000000	0.831000000	0.008660000	0.011200000	0.214000000
Q15723_ISTVAVQSVNAGAPLITSTS[79.9663]PTTATSPK	S_424	ISTVAVQSVNAGAPLITSTSPTTATSPK	ISTVAVQSVNAGAPLITSTS[79.9663]PTTATSPK	K	V	405	432	28	3	20S(79.9663)	sp|Q15723|ELF2_HUMAN	Q15723	ELF2	14.326894504	14.647395621	14.178456437	14.536708040	1.080000000	0.626000000	1.010000000	0.042500000	0.218000000	0.055900000
Q15723_LSMPT[79.9663]QQASGQTPPR	T_514	LSMPTQQASGQTPPR	LSMPT[79.9663]QQASGQTPPR	R	V	510	524	15	2	5T(79.9663)	sp|Q15723|ELF2_HUMAN	Q15723	ELF2	14.467013998	16.227593832	17.015444128		-0.210000000	-0.526000000	-2.120000000	0.865000000	0.671000000	0.102000000
Q15723_LSMPTQQAS[79.9663]GQTPPR	S_518	LSMPTQQASGQTPPR	LSMPTQQAS[79.9663]GQTPPR	R	V	510	524	15	2	9S(79.9663)	sp|Q15723|ELF2_HUMAN	Q15723	ELF2	15.758883658	16.247080145		16.030083293	0.460000000	-3.290000000	-1.950000000	0.470000000	0.000110000	0.007010000
Q15723_LSMPTQQASGQT[79.9663]PPR	T_521	LSMPTQQASGQTPPR	LSMPTQQASGQT[79.9663]PPR	R	V	510	524	15	2	12T(79.9663)	sp|Q15723|ELF2_HUMAN	Q15723	ELF2		14.984278200	14.459447500		1.110000000	-0.039500000	-0.355000000	0.206000000	0.963000000	0.678000000
Q15723_n[42.0106]TSAVVDS[79.9663]GGTILELSSNGVENQEESEK	S_8	TSAVVDSGGTILELSSNGVENQEESEK	n[42.0106]TSAVVDS[79.9663]GGTILELSSNGVENQEESEK	M	V	2	28	27	3	N-term(42.0106),7S(79.9663)	sp|Q15723|ELF2_HUMAN	Q15723	ELF2	17.061038044	16.976635252	16.721109368		1.950000000	0.713000000	-2.270000000	0.085300000	0.509000000	0.049100000
Q15723_T[79.9663]QQSPISNGSPELGIK	T_182	TQQSPISNGSPELGIK	T[79.9663]QQSPISNGSPELGIK	K	K	182	197	16	2	1T(79.9663)	sp|Q15723|ELF2_HUMAN	Q15723	ELF2	15.384793866	14.107277715	14.045693987		0.219000000	-0.134000000	-0.355000000	0.794000000	0.873000000	0.672000000
Q15723_TQQS[79.9663]PISNGSPELGIK	S_185	TQQSPISNGSPELGIK	TQQS[79.9663]PISNGSPELGIK	K	K	182	197	16	2	4S(79.9663)	sp|Q15723|ELF2_HUMAN	Q15723	ELF2	15.438790824	13.717909856	14.930925652	14.424506144	-2.270000000	-1.060000000	-0.877000000	0.018600000	0.234000000	0.321000000
Q15723_TQQSPIS[79.9663]NGSPELGIK	S_188	TQQSPISNGSPELGIK	TQQSPIS[79.9663]NGSPELGIK	K	K	182	197	16	2	7S(79.9663)	sp|Q15723|ELF2_HUMAN	Q15723	ELF2			14.657141786	14.552566073	-0.599000000	0.183000000	0.555000000	0.402000000	0.795000000	0.436000000
Q15723_TQQSPISNGS[79.9663]PELGIK	S_191	TQQSPISNGSPELGIK	TQQSPISNGS[79.9663]PELGIK	K	K	182	197	16	2	10S(79.9663)	sp|Q15723|ELF2_HUMAN	Q15723	ELF2	15.757806175	15.374637648	14.957361770	14.469429809	0.443000000	-1.290000000	-1.500000000	0.653000000	0.202000000	0.143000000
Q15742_APS[79.9663]PTAEQPPGGGDSAR	S_6	APSPTAEQPPGGGDSAR	APS[79.9663]PTAEQPPGGGDSAR	R	R	4	20	17	2	3S(79.9663)	sp|Q15742|NAB2_HUMAN	Q15742	NAB2	14.782379106	14.502505703	14.749469485	14.418476129	-0.308000000	-0.049100000	-1.050000000	0.552000000	0.924000000	0.057400000
Q15742_RVELFS[79.9663]LSR	S_345	RVELFSLSR	RVELFS[79.9663]LSR	R	Q	340	348	9	2	6S(79.9663)	sp|Q15742|NAB2_HUMAN	Q15742	NAB2				13.586157207	-0.224000000	0.379000000	0.401000000	0.530000000	0.294000000	0.268000000
Q15742_S[79.9663]PLELGEKLSPLPGGPGAGDPR	S_162	SPLELGEKLSPLPGGPGAGDPR	S[79.9663]PLELGEKLSPLPGGPGAGDPR	K	I	162	183	22	3	1S(79.9663)	sp|Q15742|NAB2_HUMAN	Q15742	NAB2	14.307750016	13.587926947		12.897245909	-0.426000000	-0.825000000	-0.526000000	0.399000000	0.114000000	0.301000000
Q15742_SPLELGEKLS[79.9663]PLPGGPGAGDPR	S_171	SPLELGEKLSPLPGGPGAGDPR	SPLELGEKLS[79.9663]PLPGGPGAGDPR	K	I	162	183	22	3	10S(79.9663)	sp|Q15742|NAB2_HUMAN	Q15742	NAB2	14.646782727	14.777943106	14.684572523	14.327951369	0.103000000	0.021600000	-0.308000000	0.755000000	0.948000000	0.356000000
Q15750_NFGYPLGEM[15.9949]S[79.9663]QPTPSPAPAAGGR	S_373	NFGYPLGEMSQPTPSPAPAAGGR	NFGYPLGEM[15.9949]S[79.9663]QPTPSPAPAAGGR	R	V	364	386	23	2	10S(79.9663),9M(15.9949)	sp|Q15750|TAB1_HUMAN	Q15750	TAB1		14.877253166	14.571128595		0.271000000	0.976000000	-0.271000000	0.686000000	0.159000000	0.686000000
Q15750_NFGYPLGEM[15.9949]SQPT[79.9663]PSPAPAAGGR	T_376	NFGYPLGEMSQPTPSPAPAAGGR	NFGYPLGEM[15.9949]SQPT[79.9663]PSPAPAAGGR	R	V	364	386	23	2	13T(79.9663),9M(15.9949)	sp|Q15750|TAB1_HUMAN	Q15750	TAB1		14.769656255			-0.019000000	-0.914000000	-0.168000000	0.973000000	0.124000000	0.768000000
Q15750_NFGYPLGEM[15.9949]SQPTPS[79.9663]PAPAAGGR	S_378	NFGYPLGEMSQPTPSPAPAAGGR	NFGYPLGEM[15.9949]SQPTPS[79.9663]PAPAAGGR	R	V	364	386	23	2	15S(79.9663),9M(15.9949)	sp|Q15750|TAB1_HUMAN	Q15750	TAB1	15.845365486	14.966886852	15.865909204	16.117418068	0.473000000	0.580000000	-0.940000000	0.660000000	0.590000000	0.386000000
Q15751_AQTPPISS[79.9663]LPTSPSDEVGR	S_2706	AQTPPISSLPTSPSDEVGR	AQTPPISS[79.9663]LPTSPSDEVGR	R	R	2699	2717	19	2	8S(79.9663)	sp|Q15751|HERC1_HUMAN	Q15751	HERC1			15.001914104		-0.219000000	0.635000000	-0.007610000	0.679000000	0.242000000	0.989000000
Q15751_AQTPPISSLPT[79.9663]SPSDEVGR	T_2709	AQTPPISSLPTSPSDEVGR	AQTPPISSLPT[79.9663]SPSDEVGR	R	R	2699	2717	19	2	11T(79.9663)	sp|Q15751|HERC1_HUMAN	Q15751	HERC1		14.831402803	14.650118646	14.706126525	1.530000000	1.880000000	0.968000000	0.034800000	0.012400000	0.163000000
Q15751_AQTPPISSLPTS[79.9663]PSDEVGR	S_2710	AQTPPISSLPTSPSDEVGR	AQTPPISSLPTS[79.9663]PSDEVGR	R	R	2699	2717	19	2	12S(79.9663)	sp|Q15751|HERC1_HUMAN	Q15751	HERC1	14.823991008	15.006587699	14.729058781	14.693821040	0.154000000	-0.407000000	-0.766000000	0.779000000	0.463000000	0.178000000
Q15751_GRSAVT[79.9663]R	T_2877	GRSAVTR	GRSAVT[79.9663]R	R	R	2872	2878	7	2	6T(79.9663)	sp|Q15751|HERC1_HUMAN	Q15751	HERC1	16.704944933		17.155327688	17.048460024	-2.510000000	-0.870000000	0.243000000	0.088000000	0.535000000	0.861000000
Q15751_LS[79.9663]TSPPPPAIAVPLLEM[15.9949]GFSLR	S_2745	LSTSPPPPAIAVPLLEMGFSLR	LS[79.9663]TSPPPPAIAVPLLEM[15.9949]GFSLR	R	Q	2744	2765	22		17M(15.9949),2S(79.9663)	sp|Q15751|HERC1_HUMAN	Q15751	HERC1	15.311263536	16.641397867	16.541865440	16.029816201	1.300000000	1.210000000	0.729000000	0.040700000	0.054100000	0.227000000
Q15751_LS[79.9663]TSPPPPAIAVPLLEMGFSLR	S_2745	LSTSPPPPAIAVPLLEMGFSLR	LS[79.9663]TSPPPPAIAVPLLEMGFSLR	R	Q	2744	2765	22	2	2S(79.9663)	sp|Q15751|HERC1_HUMAN	Q15751	HERC1	13.547798392			14.138147783	0.188000000	0.529000000	0.646000000	0.715000000	0.313000000	0.222000000
Q15751_LST[79.9663]SPPPPAIAVPLLEM[15.9949]GFSLR	T_2746	LSTSPPPPAIAVPLLEMGFSLR	LST[79.9663]SPPPPAIAVPLLEM[15.9949]GFSLR	R	Q	2744	2765	22	2	17M(15.9949),3T(79.9663)	sp|Q15751|HERC1_HUMAN	Q15751	HERC1	15.244672181			16.100342928	-1.040000000	-0.753000000	1.780000000	0.253000000	0.402000000	0.060800000
Q15751_LSTS[79.9663]PPPPAIAVPLLEM[15.9949]GFSLR	S_2747	LSTSPPPPAIAVPLLEMGFSLR	LSTS[79.9663]PPPPAIAVPLLEM[15.9949]GFSLR	R	Q	2744	2765	22	2	17M(15.9949),4S(79.9663)	sp|Q15751|HERC1_HUMAN	Q15751	HERC1	15.542878569	16.267569273	16.290315896	15.912895556	0.278000000	-0.208000000	-0.463000000	0.826000000	0.869000000	0.715000000
Q15751_LSTSPPPPAIAVPLLEM[15.9949]GFS[79.9663]LR	S_2763	LSTSPPPPAIAVPLLEMGFSLR	LSTSPPPPAIAVPLLEM[15.9949]GFS[79.9663]LR	R	Q	2744	2765	22	2	17M(15.9949),20S(79.9663)	sp|Q15751|HERC1_HUMAN	Q15751	HERC1	15.062398331		15.823356643	14.880328184	-1.880000000	0.234000000	-0.049600000	0.050500000	0.794000000	0.956000000
Q15751_S[79.9663]ESLTAESR	S_1489	SESLTAESR	S[79.9663]ESLTAESR	R	L	1489	1497	9	2	1S(79.9663)	sp|Q15751|HERC1_HUMAN	Q15751	HERC1	15.161018203	15.169574303	15.101409916	15.454795713	-0.013400000	0.675000000	1.320000000	0.989000000	0.485000000	0.182000000
Q15751_S[79.9663]RSESDLSQPESDEEGYALSGR	S_1510	SRSESDLSQPESDEEGYALSGR	S[79.9663]RSESDLSQPESDEEGYALSGR	K	R	1510	1531	22	2	1S(79.9663)	sp|Q15751|HERC1_HUMAN	Q15751	HERC1	14.966246399			15.003334840	-1.420000000	-0.943000000	-0.345000000	0.098600000	0.259000000	0.673000000
Q15751_SES[79.9663]LTAESR	S_1491	SESLTAESR	SES[79.9663]LTAESR	R	L	1489	1497	9	2	3S(79.9663)	sp|Q15751|HERC1_HUMAN	Q15751	HERC1	14.823203873	15.268469521	15.456291020	15.399360240	0.417000000	-0.148000000	0.587000000	0.493000000	0.807000000	0.339000000
Q15758_GPAGDAT[79.9663]VASEKESVM[15.9949]	T_532	GPAGDATVASEKESVM	GPAGDAT[79.9663]VASEKESVM[15.9949]	R	-	526	541	16	2	16M(15.9949),7T(79.9663)	sp|Q15758|AAAT_HUMAN	Q15758	SLC1A5	15.533383668			16.854971474	-1.310000000	-0.730000000	0.669000000	0.152000000	0.413000000	0.453000000
Q15758_GPAGDATVAS[79.9663]EKESVM	S_535	GPAGDATVASEKESVM	GPAGDATVAS[79.9663]EKESVM	R	-	526	541	16	2	10S(79.9663)	sp|Q15758|AAAT_HUMAN	Q15758	SLC1A5	16.160042558			15.191232753	-1.630000000	-2.000000000	-1.500000000	0.068100000	0.029000000	0.089000000
Q15758_GPAGDATVAS[79.9663]EKESVM[15.9949]	S_535	GPAGDATVASEKESVM	GPAGDATVAS[79.9663]EKESVM[15.9949]	R	-	526	541	16	2	10S(79.9663),16M(15.9949)	sp|Q15758|AAAT_HUMAN	Q15758	SLC1A5	16.954617374	17.190332290	17.317540706	17.185998133	0.207000000	0.347000000	0.242000000	0.555000000	0.329000000	0.491000000
Q15758_GPAGDATVASEKES[79.9663]VM[15.9949]	S_539	GPAGDATVASEKESVM	GPAGDATVASEKES[79.9663]VM[15.9949]	R	-	526	541	16	2	14S(79.9663),16M(15.9949)	sp|Q15758|AAAT_HUMAN	Q15758	SLC1A5	15.537420312	15.123662632	16.276993194	15.861187772	-0.442000000	0.723000000	-1.410000000	0.744000000	0.594000000	0.307000000
Q15758_S[79.9663]ELPLDPLPVPTEEGNPLLK	S_503	SELPLDPLPVPTEEGNPLLK	S[79.9663]ELPLDPLPVPTEEGNPLLK	K	H	503	522	20	2	1S(79.9663)	sp|Q15758|AAAT_HUMAN	Q15758	SLC1A5			14.327777843		0.313000000	1.020000000	0.395000000	0.561000000	0.072300000	0.464000000
Q15758_S[79.9663]TEPELIQVK	S_493	STEPELIQVK	S[79.9663]TEPELIQVK	R	S	493	502	10	2	1S(79.9663)	sp|Q15758|AAAT_HUMAN	Q15758	SLC1A5	17.647639509	17.493583279	17.435020174	17.553875257	-0.182000000	-0.229000000	-0.082900000	0.496000000	0.395000000	0.755000000
Q15758_STEPELIQVKS[79.9663]ELPLDPLPVPTEEGNPLLK	S_503	STEPELIQVKSELPLDPLPVPTEEGNPLLK	STEPELIQVKS[79.9663]ELPLDPLPVPTEEGNPLLK	R	H	493	522	30	3	11S(79.9663)	sp|Q15758|AAAT_HUMAN	Q15758	SLC1A5	18.758265903	18.632335553	18.398578264	18.609914902	-0.154000000	-0.376000000	-0.137000000	0.525000000	0.134000000	0.570000000
Q15758_T[79.9663]ESRSTEPELIQVK	T_489	TESRSTEPELIQVK	T[79.9663]ESRSTEPELIQVK	R	S	489	502	14	2	1T(79.9663)	sp|Q15758|AAAT_HUMAN	Q15758	SLC1A5	16.730979192	15.871108147	15.723271460	16.048496624	-1.740000000	-0.016900000	-1.190000000	0.158000000	0.989000000	0.326000000
Q15758_TES[79.9663]RSTEPELIQVK	S_491	TESRSTEPELIQVK	TES[79.9663]RSTEPELIQVK	R	S	489	502	14	2	3S(79.9663)	sp|Q15758|AAAT_HUMAN	Q15758	SLC1A5	16.131444291	16.063007347	16.187321325	16.433171643	-0.922000000	0.039700000	-1.610000000	0.368000000	0.969000000	0.128000000
Q15758_TESRS[79.9663]TEPELIQVK	S_493	TESRSTEPELIQVK	TESRS[79.9663]TEPELIQVK	R	S	489	502	14	2	5S(79.9663)	sp|Q15758|AAAT_HUMAN	Q15758	SLC1A5	16.616513263	16.111023713	15.930900049	16.188317796	-0.534000000	-0.702000000	-1.130000000	0.353000000	0.227000000	0.062200000
Q15758_TESRST[79.9663]EPELIQVK	T_494	TESRSTEPELIQVK	TESRST[79.9663]EPELIQVK	R	S	489	502	14	2	6T(79.9663)	sp|Q15758|AAAT_HUMAN	Q15758	SLC1A5				16.048768250	-0.582000000	-0.246000000	0.554000000	0.438000000	0.740000000	0.460000000
Q15768_GGS[79.9663]LGLGGGGGM[15.9949]GPR	S_274	GGSLGLGGGGGMGPR	GGS[79.9663]LGLGGGGGM[15.9949]GPR	R	E	272	286	15	2	12M(15.9949),3S(79.9663)	sp|Q15768|EFNB3_HUMAN	Q15768	EFNB3	15.252433808	15.360658781	15.112595025	15.426931161	0.850000000	0.614000000	0.956000000	0.141000000	0.279000000	0.101000000
Q15773_LAIQGPEDS[79.9663]PSR	S_238	LAIQGPEDSPSR	LAIQGPEDS[79.9663]PSR	R	Q	230	241	12	2	9S(79.9663)	sp|Q15773|MLF2_HUMAN	Q15773	MLF2	20.446661368	20.417024439	20.483212699	20.426801989	-0.058000000	0.020400000	-0.008990000	0.811000000	0.933000000	0.970000000
Q15773_LAIQGPEDS[79.9663]PSRQSR	S_238	LAIQGPEDSPSRQSR	LAIQGPEDS[79.9663]PSRQSR	R	R	230	244	15	2	9S(79.9663)	sp|Q15773|MLF2_HUMAN	Q15773	MLF2	15.212639244	14.745485776	14.889797126	14.750631070	0.196000000	-0.709000000	0.000741000	0.787000000	0.336000000	0.999000000
Q15773_LAIQGPEDSPS[79.9663]R	S_240	LAIQGPEDSPSR	LAIQGPEDSPS[79.9663]R	R	Q	230	241	12	2	11S(79.9663)	sp|Q15773|MLF2_HUMAN	Q15773	MLF2	20.223703366			20.745045236	-3.540000000	-3.730000000	-2.220000000	0.107000000	0.091400000	0.298000000
Q15776_AM[15.9949]STS[79.9663]QSPTR	S_191	AMSTSQSPTR	AM[15.9949]STS[79.9663]QSPTR	R	S	187	196	10	2	2M(15.9949),5S(79.9663)	sp|Q15776|ZKSC8_HUMAN	Q15776	ZKSCAN8	14.794663453	15.496052622	15.111630859	15.201295531	0.801000000	0.124000000	1.190000000	0.412000000	0.898000000	0.228000000
Q15776_AM[15.9949]STSQS[79.9663]PTR	S_193	AMSTSQSPTR	AM[15.9949]STSQS[79.9663]PTR	R	S	187	196	10	2	2M(15.9949),7S(79.9663)	sp|Q15776|ZKSC8_HUMAN	Q15776	ZKSCAN8	15.254619088	15.495326881	15.219995252	15.149703635	0.212000000	-0.050800000	-0.287000000	0.561000000	0.889000000	0.434000000
Q15776_AMSTSQS[79.9663]PTR	S_193	AMSTSQSPTR	AMSTSQS[79.9663]PTR	R	S	187	196	10	2	7S(79.9663)	sp|Q15776|ZKSC8_HUMAN	Q15776	ZKSCAN8	15.370205042				-1.900000000	-1.240000000	-1.170000000	0.018700000	0.104000000	0.124000000
Q15776_KPS[79.9663]APSPPDQTPEEDLVIVK	S_9	KPSAPSPPDQTPEEDLVIVK	KPS[79.9663]APSPPDQTPEEDLVIVK	R	V	7	26	20		3S(79.9663)	sp|Q15776|ZKSC8_HUMAN	Q15776	ZKSCAN8	17.270700589	16.761102810	17.319429319	16.794546353	-0.538000000	0.032500000	-0.465000000	0.463000000	0.964000000	0.524000000
Q15776_KPSAPS[79.9663]PPDQTPEEDLVIVK	S_12	KPSAPSPPDQTPEEDLVIVK	KPSAPS[79.9663]PPDQTPEEDLVIVK	R	V	7	26	20		6S(79.9663)	sp|Q15776|ZKSC8_HUMAN	Q15776	ZKSCAN8	17.486007554	17.592660267	17.675101424	17.824611188	0.078300000	0.173000000	0.349000000	0.795000000	0.568000000	0.257000000
Q15776_KPSAPSPPDQT[79.9663]PEEDLVIVK	T_17	KPSAPSPPDQTPEEDLVIVK	KPSAPSPPDQT[79.9663]PEEDLVIVK	R	V	7	26	20		11T(79.9663)	sp|Q15776|ZKSC8_HUMAN	Q15776	ZKSCAN8	17.397380256		16.711167116	15.724344565	-2.290000000	-1.620000000	0.195000000	0.145000000	0.292000000	0.897000000
Q15776_VLWEEVVHSASAPEPPNT[79.9663]QLQSEATQHKSPVPQESQER	T_166	VLWEEVVHSASAPEPPNTQLQSEATQHKSPVPQESQER	VLWEEVVHSASAPEPPNT[79.9663]QLQSEATQHKSPVPQESQER	R	A	149	186	38	4	18T(79.9663)	sp|Q15776|ZKSC8_HUMAN	Q15776	ZKSCAN8	14.762768804	15.349660525	15.311530760	15.498625230	-0.382000000	-0.643000000	0.471000000	0.702000000	0.522000000	0.638000000
Q15776_VLWEEVVHSASAPEPPNTQLQS[79.9663]EATQHKSPVPQESQER	S_170	VLWEEVVHSASAPEPPNTQLQSEATQHKSPVPQESQER	VLWEEVVHSASAPEPPNTQLQS[79.9663]EATQHKSPVPQESQER	R	A	149	186	38	4	22S(79.9663)	sp|Q15776|ZKSC8_HUMAN	Q15776	ZKSCAN8	15.864263959	15.125715644	15.090810622	15.121091493	-1.630000000	-2.030000000	-0.732000000	0.070600000	0.029300000	0.395000000
Q15776_VLWEEVVHSASAPEPPNTQLQSEAT[79.9663]QHKSPVPQESQER	T_173	VLWEEVVHSASAPEPPNTQLQSEATQHKSPVPQESQER	VLWEEVVHSASAPEPPNTQLQSEAT[79.9663]QHKSPVPQESQER	R	A	149	186	38	4	25T(79.9663)	sp|Q15776|ZKSC8_HUMAN	Q15776	ZKSCAN8	15.234388113			15.213224418	-0.827000000	-0.551000000	0.827000000	0.322000000	0.505000000	0.322000000
Q15776_VLWEEVVHSASAPEPPNTQLQSEATQHKS[79.9663]PVPQESQER	S_177	VLWEEVVHSASAPEPPNTQLQSEATQHKSPVPQESQER	VLWEEVVHSASAPEPPNTQLQSEATQHKS[79.9663]PVPQESQER	R	A	149	186	38	4	29S(79.9663)	sp|Q15776|ZKSC8_HUMAN	Q15776	ZKSCAN8	15.481163840	15.498187223	15.096187732	14.855994697	-1.380000000	-1.980000000	-1.020000000	0.167000000	0.054200000	0.300000000
Q15776_VLWEEVVHSASAPEPPNTQLQSEATQHKSPVPQES[79.9663]QER	S_183	VLWEEVVHSASAPEPPNTQLQSEATQHKSPVPQESQER	VLWEEVVHSASAPEPPNTQLQSEATQHKSPVPQES[79.9663]QER	R	A	149	186	38	4	35S(79.9663)	sp|Q15776|ZKSC8_HUMAN	Q15776	ZKSCAN8	14.985263798	14.657498967	15.159301981	15.055260882	-0.305000000	-0.045600000	-0.045000000	0.748000000	0.962000000	0.962000000
Q15785_NRVPS[79.9663]AGDVEK	S_186	NRVPSAGDVEK	NRVPS[79.9663]AGDVEK	K	A	182	192	11	2	5S(79.9663)	sp|Q15785|TOM34_HUMAN	Q15785	TOMM34	16.770939485	16.799988771	16.293177856	16.417993882	0.000714000	-0.494000000	-0.342000000	0.999000000	0.211000000	0.379000000
Q15785_VPS[79.9663]AGDVEK	S_186	VPSAGDVEK	VPS[79.9663]AGDVEK	R	A	184	192	9	2	3S(79.9663)	sp|Q15785|TOM34_HUMAN	Q15785	TOMM34	14.388910019	13.907580035	14.264972101	14.482177918	-0.506000000	-0.332000000	0.103000000	0.489000000	0.648000000	0.887000000
Q15788_S[79.9663]EILPAS[79.9663]LQSATAR	S_847;S_853	SEILPASLQSATAR	S[79.9663]EILPAS[79.9663]LQSATAR	K	P	847	860	14	2	1S(79.9663),7S(79.9663)	sp|Q15788|NCOA1_HUMAN	Q15788	NCOA1	12.436419902				-0.201000000	-0.128000000	0.175000000	0.625000000	0.754000000	0.669000000
Q15788_VNPSVNPS[79.9663]ISPAHGVAR	S_393	VNPSVNPSISPAHGVAR	VNPSVNPS[79.9663]ISPAHGVAR	R	S	386	402	17	2	8S(79.9663)	sp|Q15788|NCOA1_HUMAN	Q15788	NCOA1	15.640308105	15.297469824	15.479763764	15.255060850	1.020000000	1.220000000	0.234000000	0.195000000	0.128000000	0.760000000
Q15788_VNPSVNPSIS[79.9663]PAHGVAR	S_395	VNPSVNPSISPAHGVAR	VNPSVNPSIS[79.9663]PAHGVAR	R	S	386	402	17	2	10S(79.9663)	sp|Q15788|NCOA1_HUMAN	Q15788	NCOA1	15.506942062	15.225993749	15.398935081	15.368590163	0.483000000	0.668000000	0.665000000	0.409000000	0.258000000	0.261000000
Q15796_n[42.0106]SSILPFT[79.9663]PPVVK	T_8	SSILPFTPPVVK	n[42.0106]SSILPFT[79.9663]PPVVK	M	R	2	13	12	2	N-term(42.0106),7T(79.9663)	sp|Q15796|SMAD2_HUMAN	Q15796	SMAD2	19.063975423	19.020919942	19.071633097	19.043558121	-0.071400000	-0.008530000	-0.009550000	0.768000000	0.972000000	0.968000000
Q15797_VLTQM[15.9949]GSPHNPIS[79.9663]S[79.9663]VS	S_462;S_463	VLTQMGSPHNPISSVS	VLTQM[15.9949]GSPHNPIS[79.9663]S[79.9663]VS	K	-	450	465	16	2	13S(79.9663),14S(79.9663),5M(15.9949)	sp|Q15797|SMAD1_HUMAN	Q15797	SMAD1	14.705845479	14.905058027	14.538984191	15.696481245	0.926000000	0.040400000	0.084800000	0.274000000	0.961000000	0.918000000
Q15797_VLTQM[15.9949]GSPHNPIS[79.9663]SVS[79.9663]	S_462;S_465	VLTQMGSPHNPISSVS	VLTQM[15.9949]GSPHNPIS[79.9663]SVS[79.9663]	K	-	450	465	16	2	13S(79.9663),16S(79.9663),5M(15.9949)	sp|Q15797|SMAD1_HUMAN	Q15797	SMAD1	13.689350600			14.924434757	-0.199000000	-0.956000000	0.164000000	0.734000000	0.118000000	0.779000000
Q15797_VLTQM[15.9949]GSPHNPISS[79.9663]VS	S_463	VLTQMGSPHNPISSVS	VLTQM[15.9949]GSPHNPISS[79.9663]VS	K	-	450	465	16	2	14S(79.9663),5M(15.9949)	sp|Q15797|SMAD1_HUMAN	Q15797	SMAD1	15.411504086	15.220836378	15.564111262	15.269160342	-0.693000000	0.793000000	0.525000000	0.309000000	0.247000000	0.437000000
Q15797_VLTQM[15.9949]GSPHNPISS[79.9663]VS[79.9663]	S_463;S_465	VLTQMGSPHNPISSVS	VLTQM[15.9949]GSPHNPISS[79.9663]VS[79.9663]	K	-	450	465	16	2	14S(79.9663),16S(79.9663),5M(15.9949)	sp|Q15797|SMAD1_HUMAN	Q15797	SMAD1				15.053416505	-0.715000000	-1.150000000	-0.277000000	0.253000000	0.077100000	0.651000000
Q15797_VLTQM[15.9949]GSPHNPISSVS[79.9663]	S_465	VLTQMGSPHNPISSVS	VLTQM[15.9949]GSPHNPISSVS[79.9663]	K	-	450	465	16	2	16S(79.9663),5M(15.9949)	sp|Q15797|SMAD1_HUMAN	Q15797	SMAD1	15.094307903	15.598345860	15.142476049	15.433590399	-0.120000000	-0.604000000	-0.408000000	0.880000000	0.452000000	0.609000000
Q15811_AQS[79.9663]FDVASVPPVAEWAVPQSSR	S_203	AQSFDVASVPPVAEWAVPQSSR	AQS[79.9663]FDVASVPPVAEWAVPQSSR	K	L	201	222	22		3S(79.9663)	sp|Q15811|ITSN1_HUMAN	Q15811	ITSN1	16.711331223	16.618411128	16.680443246	17.461978916	-0.121000000	-0.047100000	0.762000000	0.826000000	0.932000000	0.181000000
Q15811_AQSFDVAS[79.9663]VPPVAEWAVPQSSR	S_208	AQSFDVASVPPVAEWAVPQSSR	AQSFDVAS[79.9663]VPPVAEWAVPQSSR	K	L	201	222	22	3	8S(79.9663)	sp|Q15811|ITSN1_HUMAN	Q15811	ITSN1	14.735792028	15.213380333	15.057048586	15.701509746	0.903000000	1.040000000	-0.306000000	0.401000000	0.338000000	0.774000000
Q15811_S[79.9663]GSGISVISSTSVDQR	S_313	SGSGISVISSTSVDQR	S[79.9663]GSGISVISSTSVDQR	R	L	313	328	16	2	1S(79.9663)	sp|Q15811|ITSN1_HUMAN	Q15811	ITSN1	16.208875140	16.366110681	16.224744841	15.723931363	0.129000000	-0.000321000	-0.474000000	0.665000000	0.999000000	0.126000000
Q15811_S[79.9663]TSM[15.9949]DSGSSESPASLKR	S_976	STSMDSGSSESPASLKR	S[79.9663]TSM[15.9949]DSGSSESPASLKR	K	V	976	992	17	2	1S(79.9663),4M(15.9949)	sp|Q15811|ITSN1_HUMAN	Q15811	ITSN1	14.895285306				-1.610000000	-2.360000000	-2.140000000	0.002820000	0.000113000	0.000280000
Q15811_S[79.9663]TSMDSGSSESPASLKR	S_976	STSMDSGSSESPASLKR	S[79.9663]TSMDSGSSESPASLKR	K	V	976	992	17	2	1S(79.9663)	sp|Q15811|ITSN1_HUMAN	Q15811	ITSN1	14.628895685				-0.686000000	-0.166000000	-0.444000000	0.227000000	0.764000000	0.428000000
Q15811_SAFT[79.9663]PAT[79.9663]ATGSSPSPVLGQGEK	T_894;T_897	SAFTPATATGSSPSPVLGQGEK	SAFT[79.9663]PAT[79.9663]ATGSSPSPVLGQGEK	R	V	891	912	22	2	4T(79.9663),7T(79.9663)	sp|Q15811|ITSN1_HUMAN	Q15811	ITSN1		14.677059136	15.631622598		1.030000000	1.460000000	0.547000000	0.120000000	0.033600000	0.394000000
Q15811_SAFT[79.9663]PATATGSSPS[79.9663]PVLGQGEK	S_904;T_894	SAFTPATATGSSPSPVLGQGEK	SAFT[79.9663]PATATGSSPS[79.9663]PVLGQGEK	R	V	891	912	22	2	14S(79.9663),4T(79.9663)	sp|Q15811|ITSN1_HUMAN	Q15811	ITSN1		15.073756229	15.291205240	15.019770098	0.778000000	-0.279000000	0.415000000	0.360000000	0.739000000	0.622000000
Q15811_SAFTPAT[79.9663]AT[79.9663]GSSPSPVLGQGEK	T_897;T_899	SAFTPATATGSSPSPVLGQGEK	SAFTPAT[79.9663]AT[79.9663]GSSPSPVLGQGEK	R	V	891	912	22	2	7T(79.9663),9T(79.9663)	sp|Q15811|ITSN1_HUMAN	Q15811	ITSN1				15.394725003	0.121000000	0.565000000	1.360000000	0.831000000	0.327000000	0.028300000
Q15811_SAFTPAT[79.9663]ATGSSPSPVLGQGEK	T_897	SAFTPATATGSSPSPVLGQGEK	SAFTPAT[79.9663]ATGSSPSPVLGQGEK	R	V	891	912	22	2	7T(79.9663)	sp|Q15811|ITSN1_HUMAN	Q15811	ITSN1	17.669308555		15.483501500	15.666036382	-1.660000000	1.550000000	0.081200000	0.164000000	0.191000000	0.943000000
Q15811_SAFTPATAT[79.9663]GS[79.9663]SPSPVLGQGEK	S_901;T_899	SAFTPATATGSSPSPVLGQGEK	SAFTPATAT[79.9663]GS[79.9663]SPSPVLGQGEK	R	V	891	912	22	2	11S(79.9663),9T(79.9663)	sp|Q15811|ITSN1_HUMAN	Q15811	ITSN1		15.218683382	15.131011269	15.064597107	2.440000000	1.640000000	0.999000000	0.001530000	0.019300000	0.130000000
Q15811_SAFTPATAT[79.9663]GSSPS[79.9663]PVLGQGEK	S_904;T_899	SAFTPATATGSSPSPVLGQGEK	SAFTPATAT[79.9663]GSSPS[79.9663]PVLGQGEK	R	V	891	912	22	2	14S(79.9663),9T(79.9663)	sp|Q15811|ITSN1_HUMAN	Q15811	ITSN1	14.633011379	14.688372692	14.634403363	15.581778200	0.743000000	-0.233000000	0.932000000	0.438000000	0.806000000	0.334000000
Q15811_SAFTPATAT[79.9663]GSSPSPVLGQGEK	T_899	SAFTPATATGSSPSPVLGQGEK	SAFTPATAT[79.9663]GSSPSPVLGQGEK	R	V	891	912	22	2	9T(79.9663)	sp|Q15811|ITSN1_HUMAN	Q15811	ITSN1	16.491041370	15.604857286	17.220624645	15.837460787	0.722000000	1.240000000	-0.452000000	0.582000000	0.349000000	0.729000000
Q15811_SAFTPATAT[79.9663]GSSPSPVLGQGEKVEGLQAQALYPWR	T_899	SAFTPATATGSSPSPVLGQGEKVEGLQAQALYPWR	SAFTPATAT[79.9663]GSSPSPVLGQGEKVEGLQAQALYPWR	R	A	891	925	35	3	9T(79.9663)	sp|Q15811|ITSN1_HUMAN	Q15811	ITSN1	15.878294447	15.443000432	14.895465987	16.477018739	-1.980000000	-1.590000000	-1.370000000	0.062900000	0.127000000	0.185000000
Q15811_SAFTPATATGS[79.9663]S[79.9663]PSPVLGQGEK	S_901;S_902	SAFTPATATGSSPSPVLGQGEK	SAFTPATATGS[79.9663]S[79.9663]PSPVLGQGEK	R	V	891	912	22	2	11S(79.9663),12S(79.9663)	sp|Q15811|ITSN1_HUMAN	Q15811	ITSN1	14.770534413	13.621524052	15.331071394	14.813215579	-1.700000000	-0.087800000	-1.130000000	0.041900000	0.910000000	0.159000000
Q15811_SAFTPATATGS[79.9663]SPS[79.9663]PVLGQGEK	S_901;S_904	SAFTPATATGSSPSPVLGQGEK	SAFTPATATGS[79.9663]SPS[79.9663]PVLGQGEK	R	V	891	912	22	2	11S(79.9663),14S(79.9663)	sp|Q15811|ITSN1_HUMAN	Q15811	ITSN1	14.654148242	15.173226659	15.150279757	15.431831621	0.338000000	0.552000000	1.760000000	0.795000000	0.671000000	0.188000000
Q15811_SAFTPATATGS[79.9663]SPSPVLGQGEK	S_901	SAFTPATATGSSPSPVLGQGEK	SAFTPATATGS[79.9663]SPSPVLGQGEK	R	V	891	912	22	2	11S(79.9663)	sp|Q15811|ITSN1_HUMAN	Q15811	ITSN1	17.625752558	18.237903268	18.686370505	18.593895758	0.584000000	-0.414000000	0.979000000	0.693000000	0.779000000	0.510000000
Q15811_SAFTPATATGS[79.9663]SPSPVLGQGEKVEGLQAQALYPWR	S_901	SAFTPATATGSSPSPVLGQGEKVEGLQAQALYPWR	SAFTPATATGS[79.9663]SPSPVLGQGEKVEGLQAQALYPWR	R	A	891	925	35	3	11S(79.9663)	sp|Q15811|ITSN1_HUMAN	Q15811	ITSN1	15.950526952	15.950353797	15.252105750	15.866994867	-1.160000000	-1.410000000	-0.747000000	0.294000000	0.208000000	0.495000000
Q15811_SAFTPATATGSS[79.9663]PS[79.9663]PVLGQGEK	S_902;S_904	SAFTPATATGSSPSPVLGQGEK	SAFTPATATGSS[79.9663]PS[79.9663]PVLGQGEK	R	V	891	912	22	2	12S(79.9663),14S(79.9663)	sp|Q15811|ITSN1_HUMAN	Q15811	ITSN1	14.087519526	15.365783934	15.217733653	15.158750993	1.200000000	2.600000000	2.570000000	0.141000000	0.004410000	0.004790000
Q15811_SAFTPATATGSS[79.9663]PSPVLGQGEK	S_902	SAFTPATATGSSPSPVLGQGEK	SAFTPATATGSS[79.9663]PSPVLGQGEK	R	V	891	912	22	2	12S(79.9663)	sp|Q15811|ITSN1_HUMAN	Q15811	ITSN1	18.171832421	17.348637750	16.966631198	17.788028090	-0.852000000	-1.220000000	-0.373000000	0.511000000	0.350000000	0.772000000
Q15811_SAFTPATATGSS[79.9663]PSPVLGQGEKVEGLQAQALYPWR	S_902	SAFTPATATGSSPSPVLGQGEKVEGLQAQALYPWR	SAFTPATATGSS[79.9663]PSPVLGQGEKVEGLQAQALYPWR	R	A	891	925	35	3	12S(79.9663)	sp|Q15811|ITSN1_HUMAN	Q15811	ITSN1	15.920766594	15.775032210	15.179529641	15.949405827	-2.000000000	-2.380000000	-0.728000000	0.097600000	0.053200000	0.528000000
Q15811_SAFTPATATGSSPS[79.9663]PVLGQGEK	S_904	SAFTPATATGSSPSPVLGQGEK	SAFTPATATGSSPS[79.9663]PVLGQGEK	R	V	891	912	22	2	14S(79.9663)	sp|Q15811|ITSN1_HUMAN	Q15811	ITSN1	19.665826424	19.509663301	19.744562019	19.572743403	-0.184000000	0.062500000	-0.082200000	0.423000000	0.784000000	0.719000000
Q15811_SAFTPATATGSSPS[79.9663]PVLGQGEKVEGLQAQALYPWR	S_904	SAFTPATATGSSPSPVLGQGEKVEGLQAQALYPWR	SAFTPATATGSSPS[79.9663]PVLGQGEKVEGLQAQALYPWR	R	A	891	925	35	3	14S(79.9663)	sp|Q15811|ITSN1_HUMAN	Q15811	ITSN1	16.093392562	16.089642617	15.338878789	15.867916312	-0.032100000	-0.771000000	-1.110000000	0.965000000	0.302000000	0.144000000
Q15811_SAFTPATATGSSPSPVLGQGEKVEGLQAQALY[79.9663]PWR	Y_922	SAFTPATATGSSPSPVLGQGEKVEGLQAQALYPWR	SAFTPATATGSSPSPVLGQGEKVEGLQAQALY[79.9663]PWR	R	A	891	925	35	3	32Y(79.9663)	sp|Q15811|ITSN1_HUMAN	Q15811	ITSN1	15.681128089	15.568374715	14.913335375	15.671212604	1.300000000	-0.476000000	0.838000000	0.221000000	0.645000000	0.422000000
Q15811_SGS[79.9663]GISVISSTSVDQR	S_315	SGSGISVISSTSVDQR	SGS[79.9663]GISVISSTSVDQR	R	L	313	328	16	2	3S(79.9663)	sp|Q15811|ITSN1_HUMAN	Q15811	ITSN1		15.942963307		15.374602543	0.970000000	-0.712000000	0.883000000	0.260000000	0.403000000	0.303000000
Q15811_SGSGIS[79.9663]VISSTSVDQR	S_318	SGSGISVISSTSVDQR	SGSGIS[79.9663]VISSTSVDQR	R	L	313	328	16	2	6S(79.9663)	sp|Q15811|ITSN1_HUMAN	Q15811	ITSN1		16.160716418	14.292119638		1.930000000	1.360000000	0.889000000	0.020200000	0.085600000	0.248000000
Q15811_STSM[15.9949]DSGSSES[79.9663]PASLK	S_986	STSMDSGSSESPASLK	STSM[15.9949]DSGSSES[79.9663]PASLK	K	R	976	991	16	2	11S(79.9663),4M(15.9949)	sp|Q15811|ITSN1_HUMAN	Q15811	ITSN1			13.998432295	13.356702989	-0.354000000	0.097600000	0.122000000	0.422000000	0.823000000	0.780000000
Q15811_STSM[15.9949]DSGSSES[79.9663]PASLKR	S_986	STSMDSGSSESPASLKR	STSM[15.9949]DSGSSES[79.9663]PASLKR	K	V	976	992	17	2	11S(79.9663),4M(15.9949)	sp|Q15811|ITSN1_HUMAN	Q15811	ITSN1				14.709726806	0.638000000	0.487000000	0.713000000	0.282000000	0.408000000	0.232000000
Q15831_IDS[79.9663]TEVIYQPR	S_31	IDSTEVIYQPR	IDS[79.9663]TEVIYQPR	R	R	29	39	11	2	3S(79.9663)	sp|Q15831|STK11_HUMAN	Q15831	STK11	18.570523140	18.391766906	18.489029552	18.804965252	-0.207000000	-0.097700000	0.245000000	0.460000000	0.725000000	0.383000000
Q15836_ADALQAGAS[79.9663]QFETSAAK	S_58	ADALQAGASQFETSAAK	ADALQAGAS[79.9663]QFETSAAK	R	L	50	66	17	2	9S(79.9663)	sp|Q15836|VAMP3_HUMAN	Q15836	VAMP3	15.450041668	15.827630249		16.126922014	0.040500000	-1.000000000	-0.016300000	0.971000000	0.368000000	0.988000000
Q15836_ADALQAGASQFET[79.9663]SAAK	T_62	ADALQAGASQFETSAAK	ADALQAGASQFET[79.9663]SAAK	R	L	50	66	17	2	13T(79.9663)	sp|Q15836|VAMP3_HUMAN	Q15836	VAMP3	16.259393210	15.734656196	15.776092198	16.301163495	-1.380000000	-0.499000000	0.052600000	0.036000000	0.414000000	0.931000000
Q15836_ADALQAGASQFETS[79.9663]AAK	S_63	ADALQAGASQFETSAAK	ADALQAGASQFETS[79.9663]AAK	R	L	50	66	17	2	14S(79.9663)	sp|Q15836|VAMP3_HUMAN	Q15836	VAMP3	15.753754498	15.962962715	16.045467806	16.386530812	0.800000000	-0.720000000	0.226000000	0.452000000	0.498000000	0.830000000
Q15836_LSELDDRADALQAGAS[79.9663]QFETSAAK	S_58	LSELDDRADALQAGASQFETSAAK	LSELDDRADALQAGAS[79.9663]QFETSAAK	K	L	43	66	24	3	16S(79.9663)	sp|Q15836|VAMP3_HUMAN	Q15836	VAMP3				16.042468430	0.485000000	0.114000000	1.050000000	0.503000000	0.874000000	0.159000000
Q15836_LSELDDRADALQAGASQFET[79.9663]SAAK	T_62	LSELDDRADALQAGASQFETSAAK	LSELDDRADALQAGASQFET[79.9663]SAAK	K	L	43	66	24		20T(79.9663)	sp|Q15836|VAMP3_HUMAN	Q15836	VAMP3	14.485076150	13.931572027	13.815130999	15.801729776	-0.083800000	-0.164000000	0.241000000	0.923000000	0.850000000	0.783000000
Q15836_n[42.0106]S[79.9663]TGPTAATGSNR	S_2	STGPTAATGSNR	n[42.0106]S[79.9663]TGPTAATGSNR	M	R	2	13	12	2	N-term(42.0106),1S(79.9663)	sp|Q15836|VAMP3_HUMAN	Q15836	VAMP3	15.458328112	15.963332192	15.727843349	16.221439745	0.477000000	0.253000000	0.774000000	0.070800000	0.316000000	0.006750000
Q15836_n[42.0106]ST[79.9663]GPTAATGSNR	T_3	STGPTAATGSNR	n[42.0106]ST[79.9663]GPTAATGSNR	M	R	2	13	12	2	N-term(42.0106),2T(79.9663)	sp|Q15836|VAMP3_HUMAN	Q15836	VAMP3	16.237156994	15.943160728		16.077656018	-0.474000000	-1.170000000	0.702000000	0.658000000	0.283000000	0.514000000
Q15836_n[42.0106]STGPTAAT[79.9663]GSNR	T_9	STGPTAATGSNR	n[42.0106]STGPTAAT[79.9663]GSNR	M	R	2	13	12	2	N-term(42.0106),8T(79.9663)	sp|Q15836|VAMP3_HUMAN	Q15836	VAMP3	15.414801799	16.127066286	15.896416367	16.169144626	0.684000000	0.465000000	0.765000000	0.080400000	0.220000000	0.053400000
Q15836_n[42.0106]STGPTAAT[79.9663]GSNRR	T_9	STGPTAATGSNRR	n[42.0106]STGPTAAT[79.9663]GSNRR	M	L	2	14	13	2	N-term(42.0106),8T(79.9663)	sp|Q15836|VAMP3_HUMAN	Q15836	VAMP3	19.366868700	19.023737905	18.944016473	19.272132784	-1.910000000	1.280000000	0.280000000	0.337000000	0.516000000	0.887000000
Q15836_n[42.0106]STGPTAATGS[79.9663]NR	S_11	STGPTAATGSNR	n[42.0106]STGPTAATGS[79.9663]NR	M	R	2	13	12	2	N-term(42.0106),10S(79.9663)	sp|Q15836|VAMP3_HUMAN	Q15836	VAMP3	15.877166401	16.425181953	15.898646358	15.906019680	0.059300000	1.620000000	0.725000000	0.961000000	0.191000000	0.548000000
Q15836_n[42.0106]STGPTAATGS[79.9663]NRR	S_11	STGPTAATGSNRR	n[42.0106]STGPTAATGS[79.9663]NRR	M	L	2	14	13	2	N-term(42.0106),10S(79.9663)	sp|Q15836|VAMP3_HUMAN	Q15836	VAMP3	19.034095999	19.267695060	18.824791000	19.169719178	-0.405000000	-2.060000000	1.680000000	0.854000000	0.357000000	0.451000000
Q15910_ESSIIAPAPAEDVDT[79.9663]PPR	T_487	ESSIIAPAPAEDVDTPPR	ESSIIAPAPAEDVDT[79.9663]PPR	K	K	473	490	18		15T(79.9663)	sp|Q15910|EZH2_HUMAN	Q15910	EZH2	20.995464827	20.819049394	20.775222978	20.859055898	-0.205000000	-0.236000000	-0.126000000	0.405000000	0.338000000	0.607000000
Q15910_ESSIIAPAPAEDVDT[79.9663]PPRK	T_487	ESSIIAPAPAEDVDTPPRK	ESSIIAPAPAEDVDT[79.9663]PPRK	K	K	473	491	19		15T(79.9663)	sp|Q15910|EZH2_HUMAN	Q15910	EZH2	17.319199736	17.345016444	17.240769555	17.262047834	-0.002520000	-0.094600000	-0.046300000	0.993000000	0.747000000	0.874000000
Q15910_GRLPNNS[79.9663]S[79.9663]RPSTPTINVLESK	S_362;S_363	GRLPNNSSRPSTPTINVLESK	GRLPNNS[79.9663]S[79.9663]RPSTPTINVLESK	R	D	356	376	21	3	7S(79.9663),8S(79.9663)	sp|Q15910|EZH2_HUMAN	Q15910	EZH2	15.135793200	15.794300300	15.518195340	15.400018864	0.820000000	1.670000000	1.710000000	0.388000000	0.090400000	0.083900000
Q15910_GRLPNNS[79.9663]SRPSTPTINVLESK	S_362	GRLPNNSSRPSTPTINVLESK	GRLPNNS[79.9663]SRPSTPTINVLESK	R	D	356	376	21	3	7S(79.9663)	sp|Q15910|EZH2_HUMAN	Q15910	EZH2	14.666975395			14.319582937	-1.010000000	-0.581000000	-0.441000000	0.118000000	0.356000000	0.480000000
Q15910_GRLPNNSSRPS[79.9663]TPTINVLESK	S_366	GRLPNNSSRPSTPTINVLESK	GRLPNNSSRPS[79.9663]TPTINVLESK	R	D	356	376	21	3	11S(79.9663)	sp|Q15910|EZH2_HUMAN	Q15910	EZH2	15.402998344	14.562043404			-1.370000000	-2.260000000	-2.200000000	0.054100000	0.003770000	0.004550000
Q15910_GRLPNNSSRPST[79.9663]PTINVLESK	T_367	GRLPNNSSRPSTPTINVLESK	GRLPNNSSRPST[79.9663]PTINVLESK	R	D	356	376	21	3	12T(79.9663)	sp|Q15910|EZH2_HUMAN	Q15910	EZH2		15.074321386	15.293852950	14.620028559	1.520000000	2.140000000	1.320000000	0.036100000	0.005560000	0.063100000
Q15910_LPNNS[79.9663]S[79.9663]RPSTPTINVLESK	S_362;S_363	LPNNSSRPSTPTINVLESK	LPNNS[79.9663]S[79.9663]RPSTPTINVLESK	R	D	358	376	19	2	5S(79.9663),6S(79.9663)	sp|Q15910|EZH2_HUMAN	Q15910	EZH2	15.998477894	16.258487064	15.951939816	16.145547244	0.912000000	-0.085400000	0.838000000	0.210000000	0.904000000	0.247000000
Q15910_LPNNS[79.9663]SRPST[79.9663]PTINVLESK	T_367;S_362	LPNNSSRPSTPTINVLESK	LPNNS[79.9663]SRPST[79.9663]PTINVLESK	R	D	358	376	19	2	10T(79.9663),5S(79.9663)	sp|Q15910|EZH2_HUMAN	Q15910	EZH2	15.345860695		14.624270681	16.352626608	-1.120000000	-0.079700000	0.254000000	0.255000000	0.934000000	0.791000000
Q15910_LPNNS[79.9663]SRPSTPT[79.9663]INVLESK	T_369;S_362	LPNNSSRPSTPTINVLESK	LPNNS[79.9663]SRPSTPT[79.9663]INVLESK	R	D	358	376	19	2	12T(79.9663),5S(79.9663)	sp|Q15910|EZH2_HUMAN	Q15910	EZH2	15.864575499				-0.384000000	-0.777000000	-0.665000000	0.612000000	0.311000000	0.384000000
Q15910_LPNNS[79.9663]SRPSTPTINVLESK	S_362	LPNNSSRPSTPTINVLESK	LPNNS[79.9663]SRPSTPTINVLESK	R	D	358	376	19		5S(79.9663)	sp|Q15910|EZH2_HUMAN	Q15910	EZH2	16.011038766	16.316706713	16.822739388	16.739696005	0.120000000	1.600000000	1.540000000	0.905000000	0.126000000	0.138000000
Q15910_LPNNSS[79.9663]RPS[79.9663]TPTINVLESK	S_363;S_366	LPNNSSRPSTPTINVLESK	LPNNSS[79.9663]RPS[79.9663]TPTINVLESK	R	D	358	376	19	2	6S(79.9663),9S(79.9663)	sp|Q15910|EZH2_HUMAN	Q15910	EZH2	15.992663738			16.145676738	-1.710000000	-1.630000000	-1.130000000	0.067100000	0.079500000	0.208000000
Q15910_LPNNSS[79.9663]RPSTPTINVLESK	S_363	LPNNSSRPSTPTINVLESK	LPNNSS[79.9663]RPSTPTINVLESK	R	D	358	376	19		6S(79.9663)	sp|Q15910|EZH2_HUMAN	Q15910	EZH2	16.533123470	16.882947384	17.134689565	16.723604065	0.088600000	0.367000000	0.057700000	0.951000000	0.799000000	0.968000000
Q15910_LPNNSSRPS[79.9663]T[79.9663]PTINVLESK	T_367;S_366	LPNNSSRPSTPTINVLESK	LPNNSSRPS[79.9663]T[79.9663]PTINVLESK	R	D	358	376	19	2	10T(79.9663),9S(79.9663)	sp|Q15910|EZH2_HUMAN	Q15910	EZH2	15.885607846	15.986204525	16.115089281	15.577284391	1.320000000	0.361000000	-0.469000000	0.293000000	0.770000000	0.704000000
Q15910_LPNNSSRPS[79.9663]TPTINVLESK	S_366	LPNNSSRPSTPTINVLESK	LPNNSSRPS[79.9663]TPTINVLESK	R	D	358	376	19		9S(79.9663)	sp|Q15910|EZH2_HUMAN	Q15910	EZH2	17.020476023	16.343739580	17.199201337	17.145111634	0.377000000	-0.295000000	1.220000000	0.783000000	0.829000000	0.379000000
Q15910_LPNNSSRPST[79.9663]PTINVLESK	T_367	LPNNSSRPSTPTINVLESK	LPNNSSRPST[79.9663]PTINVLESK	R	D	358	376	19		10T(79.9663)	sp|Q15910|EZH2_HUMAN	Q15910	EZH2	15.784977390	15.703849948	16.156506529	15.524496792	0.689000000	1.780000000	0.088200000	0.470000000	0.075400000	0.926000000
Q15910_LPNNSSRPSTPT[79.9663]INVLESK	T_369	LPNNSSRPSTPTINVLESK	LPNNSSRPSTPT[79.9663]INVLESK	R	D	358	376	19	2	12T(79.9663)	sp|Q15910|EZH2_HUMAN	Q15910	EZH2	15.406034224	15.102182093	15.049672355	15.887203623	-0.066100000	0.280000000	0.061400000	0.947000000	0.780000000	0.951000000
Q15910_PS[79.9663]TPTINVLESK	S_366	PSTPTINVLESK	PS[79.9663]TPTINVLESK	R	D	365	376	12	2	2S(79.9663)	sp|Q15910|EZH2_HUMAN	Q15910	EZH2	15.214207248	15.115470261	15.588836690	15.553225808	1.560000000	2.050000000	2.040000000	0.041900000	0.010800000	0.011100000
Q15910_PST[79.9663]PTINVLESK	T_367	PSTPTINVLESK	PST[79.9663]PTINVLESK	R	D	365	376	12	2	3T(79.9663)	sp|Q15910|EZH2_HUMAN	Q15910	EZH2	15.096535659	15.268050137	15.472677513	15.341227092	0.036500000	-1.490000000	-1.460000000	0.969000000	0.128000000	0.133000000
Q15910_VKESSIIAPAPAEDVDT[79.9663]PPR	T_487	VKESSIIAPAPAEDVDTPPR	VKESSIIAPAPAEDVDT[79.9663]PPR	R	K	471	490	20		17T(79.9663)	sp|Q15910|EZH2_HUMAN	Q15910	EZH2	18.040998759	18.067322009	17.773464850	18.046781237	-0.002010000	-0.284000000	0.016600000	0.995000000	0.358000000	0.956000000
Q15910_VKESSIIAPAPAEDVDT[79.9663]PPRK	T_487	VKESSIIAPAPAEDVDTPPRK	VKESSIIAPAPAEDVDT[79.9663]PPRK	R	K	471	491	21	3	17T(79.9663)	sp|Q15910|EZH2_HUMAN	Q15910	EZH2	14.103143357				-1.750000000	-1.590000000	-1.520000000	0.000856000	0.001840000	0.002620000
Q15911_ALQESATGQPEPT[79.9663]SSPDNKPFK	T_1588	ALQESATGQPEPTSSPDNKPFK	ALQESATGQPEPT[79.9663]SSPDNKPFK	R	C	1576	1597	22		13T(79.9663)	sp|Q15911|ZFHX3_HUMAN	Q15911	ZFHX3	15.730446507	15.029092248	15.266117183	15.107657992	-0.730000000	-0.481000000	-1.080000000	0.221000000	0.413000000	0.079900000
Q15911_ALQESATGQPEPTS[79.9663]SPDNKPFK	S_1589	ALQESATGQPEPTSSPDNKPFK	ALQESATGQPEPTS[79.9663]SPDNKPFK	R	C	1576	1597	22	3	14S(79.9663)	sp|Q15911|ZFHX3_HUMAN	Q15911	ZFHX3	15.955224254	14.335316346	15.094859249	14.726354897	-0.722000000	-0.961000000	0.461000000	0.434000000	0.301000000	0.615000000
Q15911_ALQESATGQPEPTSS[79.9663]PDNKPFK	S_1590	ALQESATGQPEPTSSPDNKPFK	ALQESATGQPEPTSS[79.9663]PDNKPFK	R	C	1576	1597	22	3	15S(79.9663)	sp|Q15911|ZFHX3_HUMAN	Q15911	ZFHX3	15.308582405	15.070566176	15.311334431	15.046930863	-0.266000000	-1.680000000	-0.251000000	0.708000000	0.030100000	0.724000000
Q15911_AS[79.9663]ASPGENDSGTGGEEPQR	S_2623	ASASPGENDSGTGGEEPQR	AS[79.9663]ASPGENDSGTGGEEPQR	K	D	2622	2640	19	2	2S(79.9663)	sp|Q15911|ZFHX3_HUMAN	Q15911	ZFHX3			14.326672177		-0.542000000	0.918000000	-0.089300000	0.303000000	0.091700000	0.863000000
Q15911_ELAPGGGSEPS[79.9663]M[15.9949]LPPR	S_1930	ELAPGGGSEPSMLPPR	ELAPGGGSEPS[79.9663]M[15.9949]LPPR	K	I	1920	1935	16	2	11S(79.9663),12M(15.9949)	sp|Q15911|ZFHX3_HUMAN	Q15911	ZFHX3				12.132154983	-0.461000000	-0.913000000	-0.349000000	0.343000000	0.072300000	0.469000000
Q15911_GDIFDGTSFSHLPPSSSDGQGVPLS[79.9663]PVSK	S_2786	GDIFDGTSFSHLPPSSSDGQGVPLSPVSK	GDIFDGTSFSHLPPSSSDGQGVPLS[79.9663]PVSK	K	T	2762	2790	29	3	25S(79.9663)	sp|Q15911|ZFHX3_HUMAN	Q15911	ZFHX3	14.749072183	15.013053757		14.407961975	0.104000000	-0.820000000	0.657000000	0.904000000	0.347000000	0.449000000
Q15911_ISFPGS[79.9663]SESPLSSK	S_1201	ISFPGSSESPLSSK	ISFPGS[79.9663]SESPLSSK	R	R	1196	1209	14	2	6S(79.9663)	sp|Q15911|ZFHX3_HUMAN	Q15911	ZFHX3	15.202046030	15.277753360	14.942732725	15.211328147	0.762000000	-0.726000000	0.149000000	0.352000000	0.374000000	0.854000000
Q15911_ISFPGSS[79.9663]ESPLSSK	S_1202	ISFPGSSESPLSSK	ISFPGSS[79.9663]ESPLSSK	R	R	1196	1209	14	2	7S(79.9663)	sp|Q15911|ZFHX3_HUMAN	Q15911	ZFHX3	15.172181296	15.262624554	15.067887480	15.215972098	0.711000000	1.160000000	0.116000000	0.428000000	0.205000000	0.896000000
Q15911_ISFPGSSES[79.9663]PLSSK	S_1204	ISFPGSSESPLSSK	ISFPGSSES[79.9663]PLSSK	R	R	1196	1209	14	2	9S(79.9663)	sp|Q15911|ZFHX3_HUMAN	Q15911	ZFHX3	15.088064225	15.441499117	15.219504123	15.333803580	0.423000000	1.310000000	0.557000000	0.717000000	0.273000000	0.634000000
Q15911_TPITSVPLGPLAS[79.9663]SPTK	S_425	TPITSVPLGPLASSPTK	TPITSVPLGPLAS[79.9663]SPTK	K	S	413	429	17	2	13S(79.9663)	sp|Q15911|ZFHX3_HUMAN	Q15911	ZFHX3	17.165696474	16.970231150	16.905537115	16.836159939	-0.224000000	-0.276000000	-1.440000000	0.776000000	0.726000000	0.082800000
Q15911_TPITSVPLGPLASS[79.9663]PTK	S_426	TPITSVPLGPLASSPTK	TPITSVPLGPLASS[79.9663]PTK	K	S	413	429	17	2	14S(79.9663)	sp|Q15911|ZFHX3_HUMAN	Q15911	ZFHX3		16.813313767		16.739847208	1.940000000	-0.135000000	2.170000000	0.145000000	0.916000000	0.106000000
Q15911_TPITSVPLGPLASSPT[79.9663]K	T_428	TPITSVPLGPLASSPTK	TPITSVPLGPLASSPT[79.9663]K	K	S	413	429	17	2	16T(79.9663)	sp|Q15911|ZFHX3_HUMAN	Q15911	ZFHX3				16.792486820	-0.225000000	-0.129000000	1.100000000	0.774000000	0.868000000	0.173000000
Q15942_EKVS[79.9663]SIDLEIDSLSSLLDDM[15.9949]TK	S_142	EKVSSIDLEIDSLSSLLDDMTK	EKVS[79.9663]SIDLEIDSLSSLLDDM[15.9949]TK	R	N	139	160	22	2	20M(15.9949),4S(79.9663)	sp|Q15942|ZYX_HUMAN	Q15942	ZYX		14.303234649	14.352972775	13.083857569	1.110000000	0.888000000	0.476000000	0.166000000	0.263000000	0.542000000
Q15942_EKVSS[79.9663]IDLEIDSLSSLLDDM[15.9949]TK	S_143	EKVSSIDLEIDSLSSLLDDMTK	EKVSS[79.9663]IDLEIDSLSSLLDDM[15.9949]TK	R	N	139	160	22	2	20M(15.9949),5S(79.9663)	sp|Q15942|ZYX_HUMAN	Q15942	ZYX		13.645793735	14.362830662		0.227000000	0.693000000	-0.449000000	0.741000000	0.319000000	0.515000000
Q15942_FS[79.9663]PGAPGGSGSQPNQK	S_281	FSPGAPGGSGSQPNQK	FS[79.9663]PGAPGGSGSQPNQK	K	L	280	295	16	2	2S(79.9663)	sp|Q15942|ZYX_HUMAN	Q15942	ZYX	15.509675414	15.397303557	15.356500414	15.440745845	-0.141000000	-0.169000000	-0.058100000	0.530000000	0.451000000	0.794000000
Q15942_FS[79.9663]PVTPK	S_267	FSPVTPK	FS[79.9663]PVTPK	K	F	266	272	7	2	2S(79.9663)	sp|Q15942|ZYX_HUMAN	Q15942	ZYX	15.915426943	15.654721417	15.707212740	15.739756353	-0.289000000	-0.224000000	-0.165000000	0.303000000	0.420000000	0.552000000
Q15942_FTPVAS[79.9663]KFSPGAPGGSGSQPNQK	S_278	FTPVASKFSPGAPGGSGSQPNQK	FTPVAS[79.9663]KFSPGAPGGSGSQPNQK	K	L	273	295	23		6S(79.9663)	sp|Q15942|ZYX_HUMAN	Q15942	ZYX	15.899952059	17.027586001	16.444519571	16.036248094	1.100000000	0.528000000	0.147000000	0.032900000	0.274000000	0.756000000
Q15942_FTPVASKFS[79.9663]PGAPGGSGSQPNQK	S_281	FTPVASKFSPGAPGGSGSQPNQK	FTPVASKFS[79.9663]PGAPGGSGSQPNQK	K	L	273	295	23		9S(79.9663)	sp|Q15942|ZYX_HUMAN	Q15942	ZYX	16.716386735	16.733193767	16.314730154	15.465789066	-1.890000000	-2.880000000	-3.340000000	0.106000000	0.019300000	0.008410000
Q15942_FTPVASKFSPGAPGGS[79.9663]GSQPNQK	S_288	FTPVASKFSPGAPGGSGSQPNQK	FTPVASKFSPGAPGGS[79.9663]GSQPNQK	K	L	273	295	23	2	16S(79.9663)	sp|Q15942|ZYX_HUMAN	Q15942	ZYX	14.288718308				-1.320000000	-0.830000000	-0.444000000	0.022800000	0.130000000	0.404000000
Q15942_GPPAS[79.9663]SPAPAPK	S_258	GPPASSPAPAPK	GPPAS[79.9663]SPAPAPK	R	F	254	265	12	2	5S(79.9663)	sp|Q15942|ZYX_HUMAN	Q15942	ZYX	16.074511456	16.210777721	16.469998980	16.594760550	0.108000000	0.379000000	0.531000000	0.682000000	0.164000000	0.058900000
Q15942_GPPASS[79.9663]PAPAPK	S_259	GPPASSPAPAPK	GPPASS[79.9663]PAPAPK	R	F	254	265	12	2	6S(79.9663)	sp|Q15942|ZYX_HUMAN	Q15942	ZYX	15.866588457	16.372433817	16.701760980	16.518402800	2.050000000	1.230000000	1.860000000	0.150000000	0.378000000	0.190000000
Q15942_LGHPEALS[79.9663]AGTGSPQPPSFTYAQQR	S_303	LGHPEALSAGTGSPQPPSFTYAQQR	LGHPEALS[79.9663]AGTGSPQPPSFTYAQQR	K	E	296	320	25	3	8S(79.9663)	sp|Q15942|ZYX_HUMAN	Q15942	ZYX	15.834287514	16.660129153	16.606013828	16.102216413	-0.339000000	0.756000000	-0.724000000	0.753000000	0.486000000	0.504000000
Q15942_LGHPEALSAGT[79.9663]GSPQPPSFTYAQQR	T_306	LGHPEALSAGTGSPQPPSFTYAQQR	LGHPEALSAGT[79.9663]GSPQPPSFTYAQQR	K	E	296	320	25	3	11T(79.9663)	sp|Q15942|ZYX_HUMAN	Q15942	ZYX	16.272327412	16.669290202	16.309035990	16.113046920	-0.433000000	0.020500000	-0.944000000	0.593000000	0.980000000	0.253000000
Q15942_LGHPEALSAGTGS[79.9663]PQPPSFTYAQQR	S_308	LGHPEALSAGTGSPQPPSFTYAQQR	LGHPEALSAGTGS[79.9663]PQPPSFTYAQQR	K	E	296	320	25	3	13S(79.9663)	sp|Q15942|ZYX_HUMAN	Q15942	ZYX	15.868914079	16.495614242	15.918164317	16.437944237	0.598000000	0.033100000	0.580000000	0.211000000	0.943000000	0.224000000
Q15942_S[79.9663]PGAPGPLTLK	S_344	SPGAPGPLTLK	S[79.9663]PGAPGPLTLK	R	E	344	354	11	2	1S(79.9663)	sp|Q15942|ZYX_HUMAN	Q15942	ZYX	17.856453689	17.757035788	17.615951798	17.682794528	-0.128000000	-0.257000000	-0.163000000	0.565000000	0.256000000	0.465000000
Q15942_VS[79.9663]SIDLEIDSLSSLLDDM[15.9949]TK	S_142	VSSIDLEIDSLSSLLDDMTK	VS[79.9663]SIDLEIDSLSSLLDDM[15.9949]TK	K	N	141	160	20	2	18M(15.9949),2S(79.9663)	sp|Q15942|ZYX_HUMAN	Q15942	ZYX			14.485962601		-0.022000000	0.516000000	-0.041400000	0.971000000	0.393000000	0.945000000
Q16134_WSS[79.9663]TSTVPR	S_35	WSSTSTVPR	WSS[79.9663]TSTVPR	R	I	33	41	9	2	3S(79.9663)	sp|Q16134|ETFD_HUMAN	Q16134	ETFDH	14.800871427	14.440954273	14.567097005		-0.450000000	-0.309000000	-1.010000000	0.589000000	0.710000000	0.235000000
Q16134_WSSTS[79.9663]TVPR	S_37	WSSTSTVPR	WSSTS[79.9663]TVPR	R	I	33	41	9	2	5S(79.9663)	sp|Q16134|ETFD_HUMAN	Q16134	ETFDH	14.531020985			15.011467160	-0.181000000	-0.348000000	0.378000000	0.809000000	0.643000000	0.615000000
Q16134_WSSTST[79.9663]VPR	T_38	WSSTSTVPR	WSSTST[79.9663]VPR	R	I	33	41	9	2	6T(79.9663)	sp|Q16134|ETFD_HUMAN	Q16134	ETFDH	14.640290140	14.473968748		14.009566995	-0.446000000	-1.090000000	-0.090200000	0.527000000	0.136000000	0.897000000
Q16181_GQLT[79.9663]KSPLAQM[15.9949]EEERR	T_332	GQLTKSPLAQMEEERR	GQLT[79.9663]KSPLAQM[15.9949]EEERR	K	E	329	344	16	3	11M(15.9949),4T(79.9663)	sp|Q16181|SEPT7_HUMAN	Q16181	SEPTIN7		17.154936153	16.560849399		1.500000000	2.680000000	0.745000000	0.179000000	0.024200000	0.494000000
Q16181_GQLTKS[79.9663]PLAQM[15.9949]EEER	S_334	GQLTKSPLAQMEEER	GQLTKS[79.9663]PLAQM[15.9949]EEER	K	R	329	343	15	2	11M(15.9949),6S(79.9663)	sp|Q16181|SEPT7_HUMAN	Q16181	SEPTIN7	14.789894261	15.294047559	15.207447781	15.046702499	0.476000000	0.401000000	0.268000000	0.109000000	0.171000000	0.353000000
Q16181_GQLTKS[79.9663]PLAQM[15.9949]EEERR	S_334	GQLTKSPLAQMEEERR	GQLTKS[79.9663]PLAQM[15.9949]EEERR	K	E	329	344	16	3	11M(15.9949),6S(79.9663)	sp|Q16181|SEPT7_HUMAN	Q16181	SEPTIN7	16.306344686	15.777120068	16.870358253	16.022774238	-1.440000000	-1.460000000	-2.080000000	0.264000000	0.257000000	0.114000000
Q16181_GQLTKS[79.9663]PLAQMEEERR	S_334	GQLTKSPLAQMEEERR	GQLTKS[79.9663]PLAQMEEERR	K	E	329	344	16	3	6S(79.9663)	sp|Q16181|SEPT7_HUMAN	Q16181	SEPTIN7	15.110010138				-1.400000000	-1.260000000	-1.350000000	0.038700000	0.060000000	0.045700000
Q16181_ILEQQNS[79.9663]SRTLEK	S_423	ILEQQNSSRTLEK	ILEQQNS[79.9663]SRTLEK	R	N	417	429	13	2	7S(79.9663)	sp|Q16181|SEPT7_HUMAN	Q16181	SEPTIN7	16.883950806	16.566546430	16.880932216	16.824467303	0.609000000	3.700000000	0.271000000	0.647000000	0.013100000	0.838000000
Q16181_ILEQQNSSRT[79.9663]LEK	T_426	ILEQQNSSRTLEK	ILEQQNSSRT[79.9663]LEK	R	N	417	429	13	2	10T(79.9663)	sp|Q16181|SEPT7_HUMAN	Q16181	SEPTIN7	16.718896505	16.617139679	16.863234813	17.008276834	-0.130000000	-2.050000000	0.300000000	0.882000000	0.031900000	0.732000000
Q16181_S[79.9663]PLAQM[15.9949]EEER	S_334	SPLAQMEEER	S[79.9663]PLAQM[15.9949]EEER	K	R	334	343	10	2	1S(79.9663),6M(15.9949)	sp|Q16181|SEPT7_HUMAN	Q16181	SEPTIN7	15.136992233	15.018786393	15.397076020	15.413654791	0.533000000	0.924000000	0.968000000	0.340000000	0.109000000	0.095100000
Q16186_S[79.9663]QSAAVTPSSTTSSTR	S_211	SQSAAVTPSSTTSSTR	S[79.9663]QSAAVTPSSTTSSTR	R	A	211	226	16	2	1S(79.9663)	sp|Q16186|ADRM1_HUMAN	Q16186	ADRM1	13.883105963	13.948543893	14.137682212	14.290814541	0.037100000	0.238000000	0.419000000	0.905000000	0.447000000	0.191000000
Q16186_SQSAAVT[79.9663]PSSTTSSTR	T_217	SQSAAVTPSSTTSSTR	SQSAAVT[79.9663]PSSTTSSTR	R	A	211	226	16	2	7T(79.9663)	sp|Q16186|ADRM1_HUMAN	Q16186	ADRM1	13.812774560	13.774472606	13.994432353	14.042202786	0.266000000	0.788000000	0.496000000	0.687000000	0.244000000	0.457000000
Q16186_SQSAAVTPSS[79.9663]TTSSTR	S_220	SQSAAVTPSSTTSSTR	SQSAAVTPSS[79.9663]TTSSTR	R	A	211	226	16	2	10S(79.9663)	sp|Q16186|ADRM1_HUMAN	Q16186	ADRM1		13.518258793	13.534747636		-0.113000000	-0.239000000	-0.074900000	0.815000000	0.620000000	0.876000000
Q16204_LDQPVS[79.9663]APPS[79.9663]PR	S_244;S_240	LDQPVSAPPSPR	LDQPVS[79.9663]APPS[79.9663]PR	K	D	235	246	12	2	10S(79.9663),6S(79.9663)	sp|Q16204|CCDC6_HUMAN	Q16204	CCDC6	19.958044203	20.478901378	20.151363378	20.359842099	0.493000000	0.177000000	0.413000000	0.153000000	0.595000000	0.226000000
Q16204_LDQPVS[79.9663]APPSPR	S_240	LDQPVSAPPSPR	LDQPVS[79.9663]APPSPR	K	D	235	246	12	2	6S(79.9663)	sp|Q16204|CCDC6_HUMAN	Q16204	CCDC6	17.630967193	17.548918864	16.068051020	18.623293103	-0.241000000	0.060200000	-0.912000000	0.898000000	0.974000000	0.628000000
Q16204_LDQPVSAPPS[79.9663]PR	S_244	LDQPVSAPPSPR	LDQPVSAPPS[79.9663]PR	K	D	235	246	12	2	10S(79.9663)	sp|Q16204|CCDC6_HUMAN	Q16204	CCDC6	17.428390806	17.717490880	17.910532669	18.258289331	0.261000000	0.466000000	0.841000000	0.448000000	0.185000000	0.024600000
Q16204_PIS[79.9663]PGLSYASHTVGFTPPTSLTR	S_367	PISPGLSYASHTVGFTPPTSLTR	PIS[79.9663]PGLSYASHTVGFTPPTSLTR	R	A	365	387	23		3S(79.9663)	sp|Q16204|CCDC6_HUMAN	Q16204	CCDC6	17.214504798	17.468845883	17.785028610	17.720879865	0.226000000	0.554000000	0.517000000	0.452000000	0.078500000	0.098300000
Q16204_PISPGLS[79.9663]YASHTVGFTPPTSLTR	S_371	PISPGLSYASHTVGFTPPTSLTR	PISPGLS[79.9663]YASHTVGFTPPTSLTR	R	A	365	387	23	3	7S(79.9663)	sp|Q16204|CCDC6_HUMAN	Q16204	CCDC6				16.110046879	-0.082300000	0.614000000	0.755000000	0.920000000	0.459000000	0.365000000
Q16204_PISPGLSYAS[79.9663]HTVGFTPPTSLTR	S_374	PISPGLSYASHTVGFTPPTSLTR	PISPGLSYAS[79.9663]HTVGFTPPTSLTR	R	A	365	387	23	3	10S(79.9663)	sp|Q16204|CCDC6_HUMAN	Q16204	CCDC6	16.009411823			17.263594181	-1.050000000	-0.941000000	0.543000000	0.339000000	0.390000000	0.617000000
Q16204_QLS[79.9663]ESESSLEM[15.9949]DDER	S_323	QLSESESSLEMDDER	QLS[79.9663]ESESSLEM[15.9949]DDER	R	Y	321	335	15	2	11M(15.9949),3S(79.9663)	sp|Q16204|CCDC6_HUMAN	Q16204	CCDC6	13.944852730	14.741565626	15.126934321	15.285908573	1.030000000	1.430000000	1.610000000	0.033200000	0.005570000	0.002390000
Q16204_RS[79.9663]NSPDKFK	S_417	RSNSPDKFK	RS[79.9663]NSPDKFK	R	R	416	424	9	2	2S(79.9663)	sp|Q16204|CCDC6_HUMAN	Q16204	CCDC6	18.556816130	18.774794087	17.981618043	18.017656438	0.190000000	-0.591000000	-0.528000000	0.778000000	0.385000000	0.437000000
Q16204_RSNS[79.9663]PDKFK	S_419	RSNSPDKFK	RSNS[79.9663]PDKFK	R	R	416	424	9	2	4S(79.9663)	sp|Q16204|CCDC6_HUMAN	Q16204	CCDC6	18.739899170	19.224924741	18.583167789	18.050589787	0.457000000	-0.173000000	-0.678000000	0.123000000	0.544000000	0.028500000
Q16204_S[79.9663]NSPDKFK	S_417	SNSPDKFK	S[79.9663]NSPDKFK	R	R	417	424	8	2	1S(79.9663)	sp|Q16204|CCDC6_HUMAN	Q16204	CCDC6		17.075564038	17.058197254	17.053177860	4.970000000	3.830000000	2.700000000	0.000995000	0.006510000	0.040900000
Q16204_SGGIVIS[79.9663]PFRLEELTNR	S_52	SGGIVISPFRLEELTNR	SGGIVIS[79.9663]PFRLEELTNR	K	L	46	62	17		7S(79.9663)	sp|Q16204|CCDC6_HUMAN	Q16204	CCDC6	16.299273496	15.392946371	16.797532049	16.617004420	1.230000000	1.980000000	3.010000000	0.355000000	0.145000000	0.034100000
Q16204_SNS[79.9663]PDKFK	S_419	SNSPDKFK	SNS[79.9663]PDKFK	R	R	417	424	8	2	3S(79.9663)	sp|Q16204|CCDC6_HUMAN	Q16204	CCDC6	17.235191376	17.162587831	16.217591821	17.090415076	-1.040000000	-1.030000000	-0.134000000	0.253000000	0.255000000	0.880000000
Q16204_T[79.9663]VS[79.9663]SPIPYTPSPSSSRPISPGLSYASHTVGFTPPTSLTR	T_349;S_351	TVSSPIPYTPSPSSSRPISPGLSYASHTVGFTPPTSLTR	T[79.9663]VS[79.9663]SPIPYTPSPSSSRPISPGLSYASHTVGFTPPTSLTR	R	A	349	387	39		1T(79.9663),3S(79.9663)	sp|Q16204|CCDC6_HUMAN	Q16204	CCDC6	16.589283635	17.685970209	18.054481802	17.841108417	1.070000000	1.450000000	1.260000000	0.041500000	0.008750000	0.018900000
Q16204_T[79.9663]VSSPIPYT[79.9663]PSPSSSRPISPGLSYASHTVGFTPPTSLTR	T_349;T_357	TVSSPIPYTPSPSSSRPISPGLSYASHTVGFTPPTSLTR	T[79.9663]VSSPIPYT[79.9663]PSPSSSRPISPGLSYASHTVGFTPPTSLTR	R	A	349	387	39	4	1T(79.9663),9T(79.9663)	sp|Q16204|CCDC6_HUMAN	Q16204	CCDC6				14.262935560	-0.169000000	0.144000000	0.542000000	0.754000000	0.789000000	0.322000000
Q16204_T[79.9663]VSSPIPYTPS[79.9663]PSSSRPISPGLSYASHTVGFTPPTSLTR	S_359;T_349	TVSSPIPYTPSPSSSRPISPGLSYASHTVGFTPPTSLTR	T[79.9663]VSSPIPYTPS[79.9663]PSSSRPISPGLSYASHTVGFTPPTSLTR	R	A	349	387	39	4	11S(79.9663),1T(79.9663)	sp|Q16204|CCDC6_HUMAN	Q16204	CCDC6				17.025222199	0.186000000	-0.475000000	0.988000000	0.828000000	0.581000000	0.260000000
Q16204_T[79.9663]VSSPIPYTPSPS[79.9663]SSRPISPGLSYASHTVGFTPPTSLTR	S_361;T_349	TVSSPIPYTPSPSSSRPISPGLSYASHTVGFTPPTSLTR	T[79.9663]VSSPIPYTPSPS[79.9663]SSRPISPGLSYASHTVGFTPPTSLTR	R	A	349	387	39	4	13S(79.9663),1T(79.9663)	sp|Q16204|CCDC6_HUMAN	Q16204	CCDC6		16.135354966	16.956021505		2.880000000	2.170000000	0.149000000	0.020400000	0.069100000	0.894000000
Q16204_T[79.9663]VSSPIPYTPSPSSSR	T_349	TVSSPIPYTPSPSSSR	T[79.9663]VSSPIPYTPSPSSSR	R	P	349	364	16	2	1T(79.9663)	sp|Q16204|CCDC6_HUMAN	Q16204	CCDC6	16.450691535	16.459169147	16.987614811	16.998914126	-0.019900000	0.521000000	0.559000000	0.946000000	0.092700000	0.073100000
Q16204_T[79.9663]VSSPIPYTPSPSSSRPIS[79.9663]PGLSYASHTVGFTPPTSLTR	S_367;T_349	TVSSPIPYTPSPSSSRPISPGLSYASHTVGFTPPTSLTR	T[79.9663]VSSPIPYTPSPSSSRPIS[79.9663]PGLSYASHTVGFTPPTSLTR	R	A	349	387	39		19S(79.9663),1T(79.9663)	sp|Q16204|CCDC6_HUMAN	Q16204	CCDC6	15.192112500	16.754170848	16.669336003	16.680783819	2.760000000	2.680000000	0.378000000	0.066300000	0.072900000	0.789000000
Q16204_T[79.9663]VSSPIPYTPSPSSSRPISPGLSYAS[79.9663]HTVGFTPPTSLTR	T_349;S_374	TVSSPIPYTPSPSSSRPISPGLSYASHTVGFTPPTSLTR	T[79.9663]VSSPIPYTPSPSSSRPISPGLSYAS[79.9663]HTVGFTPPTSLTR	R	A	349	387	39		1T(79.9663),26S(79.9663)	sp|Q16204|CCDC6_HUMAN	Q16204	CCDC6		15.997767085	15.668124227	17.747098880	1.920000000	0.969000000	0.696000000	0.139000000	0.443000000	0.579000000
Q16204_T[79.9663]VSSPIPYTPSPSSSRPISPGLSYASHT[79.9663]VGFTPPTSLTR	T_349;T_376	TVSSPIPYTPSPSSSRPISPGLSYASHTVGFTPPTSLTR	T[79.9663]VSSPIPYTPSPSSSRPISPGLSYASHT[79.9663]VGFTPPTSLTR	R	A	349	387	39		1T(79.9663),28T(79.9663)	sp|Q16204|CCDC6_HUMAN	Q16204	CCDC6	14.756254513	16.384800947	15.693716093	15.163317972	0.107000000	1.680000000	0.300000000	0.920000000	0.129000000	0.778000000
Q16204_T[79.9663]VSSPIPYTPSPSSSRPISPGLSYASHTVGFTPPTSLT[79.9663]R	T_349;T_386	TVSSPIPYTPSPSSSRPISPGLSYASHTVGFTPPTSLTR	T[79.9663]VSSPIPYTPSPSSSRPISPGLSYASHTVGFTPPTSLT[79.9663]R	R	A	349	387	39	4	1T(79.9663),38T(79.9663)	sp|Q16204|CCDC6_HUMAN	Q16204	CCDC6				16.331677123	0.134000000	0.613000000	1.060000000	0.861000000	0.430000000	0.181000000
Q16204_T[79.9663]VSSPIPYTPSPSSSRPISPGLSYASHTVGFTPPTSLTR	T_349	TVSSPIPYTPSPSSSRPISPGLSYASHTVGFTPPTSLTR	T[79.9663]VSSPIPYTPSPSSSRPISPGLSYASHTVGFTPPTSLTR	R	A	349	387	39	3	1T(79.9663)	sp|Q16204|CCDC6_HUMAN	Q16204	CCDC6	17.715270148		17.244520858	16.163638124	-0.519000000	2.790000000	1.190000000	0.725000000	0.074300000	0.425000000
Q16204_TVS[79.9663]S[79.9663]PIPYTPSPSSSRPISPGLSYASHTVGFTPPTSLTR	S_351;S_352	TVSSPIPYTPSPSSSRPISPGLSYASHTVGFTPPTSLTR	TVS[79.9663]S[79.9663]PIPYTPSPSSSRPISPGLSYASHTVGFTPPTSLTR	R	A	349	387	39		3S(79.9663),4S(79.9663)	sp|Q16204|CCDC6_HUMAN	Q16204	CCDC6	15.760148673	16.904058443	17.245625107	17.855913446	1.770000000	2.120000000	2.760000000	0.031700000	0.012500000	0.002260000
Q16204_TVS[79.9663]SPIPY[79.9663]TPSPSSSRPISPGLSYASHTVGFTPPTSLTR	S_351;Y_356	TVSSPIPYTPSPSSSRPISPGLSYASHTVGFTPPTSLTR	TVS[79.9663]SPIPY[79.9663]TPSPSSSRPISPGLSYASHTVGFTPPTSLTR	R	A	349	387	39		3S(79.9663),8Y(79.9663)	sp|Q16204|CCDC6_HUMAN	Q16204	CCDC6		15.221606721		16.550142132	1.470000000	-0.556000000	2.810000000	0.119000000	0.539000000	0.006730000
Q16204_TVS[79.9663]SPIPYTPSPSSSR	S_351	TVSSPIPYTPSPSSSR	TVS[79.9663]SPIPYTPSPSSSR	R	P	349	364	16	2	3S(79.9663)	sp|Q16204|CCDC6_HUMAN	Q16204	CCDC6	16.502303762	16.311047913	16.801032760	16.800343513	0.270000000	0.220000000	1.510000000	0.835000000	0.865000000	0.256000000
Q16204_TVS[79.9663]SPIPYTPSPSSSRPISPGLSYASHT[79.9663]VGFTPPTSLTR	T_376;S_351	TVSSPIPYTPSPSSSRPISPGLSYASHTVGFTPPTSLTR	TVS[79.9663]SPIPYTPSPSSSRPISPGLSYASHT[79.9663]VGFTPPTSLTR	R	A	349	387	39	4	28T(79.9663),3S(79.9663)	sp|Q16204|CCDC6_HUMAN	Q16204	CCDC6	15.308675661	16.296209775		15.247947348	1.430000000	-1.620000000	-0.634000000	0.156000000	0.112000000	0.517000000
Q16204_TVSS[79.9663]PIPYTPS[79.9663]PSSSRPISPGLSYASHTVGFTPPTSLTR	S_359;S_352	TVSSPIPYTPSPSSSRPISPGLSYASHTVGFTPPTSLTR	TVSS[79.9663]PIPYTPS[79.9663]PSSSRPISPGLSYASHTVGFTPPTSLTR	R	A	349	387	39	4	11S(79.9663),4S(79.9663)	sp|Q16204|CCDC6_HUMAN	Q16204	CCDC6	15.367071032			16.129877391	-0.774000000	-1.120000000	0.928000000	0.471000000	0.304000000	0.390000000
Q16204_TVSS[79.9663]PIPYTPSPSSSR	S_352	TVSSPIPYTPSPSSSR	TVSS[79.9663]PIPYTPSPSSSR	R	P	349	364	16	2	4S(79.9663)	sp|Q16204|CCDC6_HUMAN	Q16204	CCDC6	16.133889880		16.634009994	17.371048065	-3.440000000	-1.630000000	0.112000000	0.011300000	0.188000000	0.926000000
Q16204_TVSS[79.9663]PIPYTPSPSSSRPISPGLSYASHT[79.9663]VGFTPPTSLTR	T_376;S_352	TVSSPIPYTPSPSSSRPISPGLSYASHTVGFTPPTSLTR	TVSS[79.9663]PIPYTPSPSSSRPISPGLSYASHT[79.9663]VGFTPPTSLTR	R	A	349	387	39	4	28T(79.9663),4S(79.9663)	sp|Q16204|CCDC6_HUMAN	Q16204	CCDC6	15.699497356	15.409106479		16.622143822	-0.160000000	-1.100000000	1.070000000	0.887000000	0.337000000	0.349000000
Q16204_TVSSPIPY[79.9663]TPSPSSSRPISPGLSYASHTVGFTPPTSLTR	Y_356	TVSSPIPYTPSPSSSRPISPGLSYASHTVGFTPPTSLTR	TVSSPIPY[79.9663]TPSPSSSRPISPGLSYASHTVGFTPPTSLTR	R	A	349	387	39		8Y(79.9663)	sp|Q16204|CCDC6_HUMAN	Q16204	CCDC6	17.904773870	18.545844969	17.485583602	17.963893419	1.850000000	0.802000000	0.000618000	0.170000000	0.540000000	1.000000000
Q16204_TVSSPIPYT[79.9663]PSPSSSRPISPGLSYASHT[79.9663]VGFTPPTSLTR	T_376;T_357	TVSSPIPYTPSPSSSRPISPGLSYASHTVGFTPPTSLTR	TVSSPIPYT[79.9663]PSPSSSRPISPGLSYASHT[79.9663]VGFTPPTSLTR	R	A	349	387	39	3	28T(79.9663),9T(79.9663)	sp|Q16204|CCDC6_HUMAN	Q16204	CCDC6	15.421911103	14.801600602	15.432495311	14.574126379	1.190000000	0.862000000	-0.057200000	0.241000000	0.389000000	0.954000000
Q16204_TVSSPIPYT[79.9663]PSPSSSRPISPGLSYASHTVGFTPPTSLTR	T_357	TVSSPIPYTPSPSSSRPISPGLSYASHTVGFTPPTSLTR	TVSSPIPYT[79.9663]PSPSSSRPISPGLSYASHTVGFTPPTSLTR	R	A	349	387	39	4	9T(79.9663)	sp|Q16204|CCDC6_HUMAN	Q16204	CCDC6	14.284226949	18.097791289	18.200141376	16.201081170	1.870000000	2.040000000	2.770000000	0.261000000	0.221000000	0.104000000
Q16204_TVSSPIPYTPS[79.9663]PS[79.9663]SSRPISPGLSYASHTVGFTPPTSLTR	S_359;S_361	TVSSPIPYTPSPSSSRPISPGLSYASHTVGFTPPTSLTR	TVSSPIPYTPS[79.9663]PS[79.9663]SSRPISPGLSYASHTVGFTPPTSLTR	R	A	349	387	39	3	11S(79.9663),13S(79.9663)	sp|Q16204|CCDC6_HUMAN	Q16204	CCDC6	14.521066672	14.884322119	14.472928803	15.074314470	-0.150000000	-0.060200000	-0.588000000	0.864000000	0.945000000	0.507000000
Q16204_TVSSPIPYTPS[79.9663]PSSSRPISPGLSYASHTVGFTPPTSLTR	S_359	TVSSPIPYTPSPSSSRPISPGLSYASHTVGFTPPTSLTR	TVSSPIPYTPS[79.9663]PSSSRPISPGLSYASHTVGFTPPTSLTR	R	A	349	387	39		11S(79.9663)	sp|Q16204|CCDC6_HUMAN	Q16204	CCDC6	17.661580116	18.332604341	17.937461999	17.815237264	1.920000000	1.530000000	1.440000000	0.095300000	0.174000000	0.201000000
Q16204_TVSSPIPYTPSPS[79.9663]SSRPISPGLSYASHTVGFTPPTSLTR	S_361	TVSSPIPYTPSPSSSRPISPGLSYASHTVGFTPPTSLTR	TVSSPIPYTPSPS[79.9663]SSRPISPGLSYASHTVGFTPPTSLTR	R	A	349	387	39		13S(79.9663)	sp|Q16204|CCDC6_HUMAN	Q16204	CCDC6	17.178051161	18.162355549	17.829416258	17.567785529	0.956000000	0.635000000	0.401000000	0.331000000	0.514000000	0.679000000
Q16204_TVSSPIPYTPSPSS[79.9663]SRPISPGLSYASHTVGFTPPTSLTR	S_362	TVSSPIPYTPSPSSSRPISPGLSYASHTVGFTPPTSLTR	TVSSPIPYTPSPSS[79.9663]SRPISPGLSYASHTVGFTPPTSLTR	R	A	349	387	39	4	14S(79.9663)	sp|Q16204|CCDC6_HUMAN	Q16204	CCDC6	14.456452666	17.504271994	17.012011865	15.788355217	2.180000000	1.130000000	0.375000000	0.137000000	0.428000000	0.791000000
Q16204_TVSSPIPYTPSPSSS[79.9663]RPISPGLSYASHTVGFTPPTSLTR	S_363	TVSSPIPYTPSPSSSRPISPGLSYASHTVGFTPPTSLTR	TVSSPIPYTPSPSSS[79.9663]RPISPGLSYASHTVGFTPPTSLTR	R	A	349	387	39	4	15S(79.9663)	sp|Q16204|CCDC6_HUMAN	Q16204	CCDC6	17.179761392	17.419600554	15.037142211	16.848831598	1.520000000	-0.488000000	0.190000000	0.330000000	0.751000000	0.902000000
Q16204_TVSSPIPYTPSPSSSRPIS[79.9663]PGLSYASHTVGFTPPTSLTR	S_367	TVSSPIPYTPSPSSSRPISPGLSYASHTVGFTPPTSLTR	TVSSPIPYTPSPSSSRPIS[79.9663]PGLSYASHTVGFTPPTSLTR	R	A	349	387	39		19S(79.9663)	sp|Q16204|CCDC6_HUMAN	Q16204	CCDC6	17.423897943	17.795254168	17.787591080	17.311455177	1.720000000	1.720000000	1.280000000	0.132000000	0.131000000	0.256000000
Q16204_TVSSPIPYTPSPSSSRPISPGLS[79.9663]Y[79.9663]ASHTVGFTPPTSLTR	S_371;Y_372	TVSSPIPYTPSPSSSRPISPGLSYASHTVGFTPPTSLTR	TVSSPIPYTPSPSSSRPISPGLS[79.9663]Y[79.9663]ASHTVGFTPPTSLTR	R	A	349	387	39	4	23S(79.9663),24Y(79.9663)	sp|Q16204|CCDC6_HUMAN	Q16204	CCDC6	15.580191232	16.111825683	16.482144562	16.886084083	1.260000000	1.640000000	2.070000000	0.102000000	0.038600000	0.012100000
Q16204_TVSSPIPYTPSPSSSRPISPGLS[79.9663]YASHTVGFTPPTSLTR	S_371	TVSSPIPYTPSPSSSRPISPGLSYASHTVGFTPPTSLTR	TVSSPIPYTPSPSSSRPISPGLS[79.9663]YASHTVGFTPPTSLTR	R	A	349	387	39		23S(79.9663)	sp|Q16204|CCDC6_HUMAN	Q16204	CCDC6	16.566726840	17.829388453	18.288311009	17.020406914	1.230000000	1.710000000	0.465000000	0.155000000	0.056600000	0.580000000
Q16204_TVSSPIPYTPSPSSSRPISPGLSYAS[79.9663]HTVGFTPPTSLTR	S_374	TVSSPIPYTPSPSSSRPISPGLSYASHTVGFTPPTSLTR	TVSSPIPYTPSPSSSRPISPGLSYAS[79.9663]HTVGFTPPTSLTR	R	A	349	387	39	4	26S(79.9663)	sp|Q16204|CCDC6_HUMAN	Q16204	CCDC6	18.045379466	17.663165857	17.709059176	16.382467910	-0.038900000	2.760000000	1.860000000	0.983000000	0.136000000	0.304000000
Q16204_TVSSPIPYTPSPSSSRPISPGLSYASHT[79.9663]VGFTPPTSLTR	T_376	TVSSPIPYTPSPSSSRPISPGLSYASHTVGFTPPTSLTR	TVSSPIPYTPSPSSSRPISPGLSYASHT[79.9663]VGFTPPTSLTR	R	A	349	387	39		28T(79.9663)	sp|Q16204|CCDC6_HUMAN	Q16204	CCDC6	17.071101140	17.696380115	17.139214102	16.319416115	4.220000000	3.680000000	1.120000000	0.005650000	0.013000000	0.403000000
Q16204_TVSSPIPYTPSPSSSRPISPGLSYASHTVGFT[79.9663]PPTSLTR	T_380	TVSSPIPYTPSPSSSRPISPGLSYASHTVGFTPPTSLTR	TVSSPIPYTPSPSSSRPISPGLSYASHTVGFT[79.9663]PPTSLTR	R	A	349	387	39	4	32T(79.9663)	sp|Q16204|CCDC6_HUMAN	Q16204	CCDC6	14.315529932			16.600716246	-0.740000000	-0.748000000	0.941000000	0.458000000	0.453000000	0.349000000
Q16204_TVSSPIPYTPSPSSSRPISPGLSYASHTVGFTPPT[79.9663]SLTR	T_383	TVSSPIPYTPSPSSSRPISPGLSYASHTVGFTPPTSLTR	TVSSPIPYTPSPSSSRPISPGLSYASHTVGFTPPT[79.9663]SLTR	R	A	349	387	39	4	35T(79.9663)	sp|Q16204|CCDC6_HUMAN	Q16204	CCDC6		18.240380951			1.240000000	-0.121000000	-0.163000000	0.226000000	0.904000000	0.871000000
Q16204_TVSSPIPYTPSPSSSRPISPGLSYASHTVGFTPPTSLT[79.9663]R	T_386	TVSSPIPYTPSPSSSRPISPGLSYASHTVGFTPPTSLTR	TVSSPIPYTPSPSSSRPISPGLSYASHTVGFTPPTSLT[79.9663]R	R	A	349	387	39	4	38T(79.9663)	sp|Q16204|CCDC6_HUMAN	Q16204	CCDC6			17.368495036		-0.277000000	0.480000000	-0.305000000	0.785000000	0.638000000	0.764000000
Q16352_TSQIGES[79.9663]FEEILEETVISTK	S_469	TSQIGESFEEILEETVISTK	TSQIGES[79.9663]FEEILEETVISTK	K	K	463	482	20	2	7S(79.9663)	sp|Q16352|AINX_HUMAN	Q16352	INA	14.121933501	14.284461489	14.657606631	14.553661578	0.134000000	0.519000000	0.443000000	0.629000000	0.076500000	0.126000000
Q16512_ALQAGQLENQAAPDDT[79.9663]QGSPDLGAVELR	T_202	ALQAGQLENQAAPDDTQGSPDLGAVELR	ALQAGQLENQAAPDDT[79.9663]QGSPDLGAVELR	R	I	187	214	28	3	16T(79.9663)	sp|Q16512|PKN1_HUMAN	Q16512	PKN1			14.563862042		0.089200000	0.565000000	0.053200000	0.837000000	0.205000000	0.902000000
Q16512_ALQAGQLENQAAPDDTQGS[79.9663]PDLGAVELR	S_205	ALQAGQLENQAAPDDTQGSPDLGAVELR	ALQAGQLENQAAPDDTQGS[79.9663]PDLGAVELR	R	I	187	214	28	3	19S(79.9663)	sp|Q16512|PKN1_HUMAN	Q16512	PKN1		14.063110980	14.276281978	14.233957843	0.402000000	1.140000000	0.327000000	0.482000000	0.059300000	0.566000000
Q16512_DPPS[79.9663]SPSSLSSPIQESTAPELPSETQETPGPALC[57.0215]SPLR	S_572	DPPSSPSSLSSPIQESTAPELPSETQETPGPALCSPLR	DPPS[79.9663]SPSSLSSPIQESTAPELPSETQETPGPALC[57.0215]SPLR	R	K	569	606	38	3	34C(57.0215),4S(79.9663)	sp|Q16512|PKN1_HUMAN	Q16512	PKN1	14.027348995		14.333618416	13.900218789	-0.573000000	0.789000000	-0.049300000	0.396000000	0.248000000	0.941000000
Q16512_DPPSS[79.9663]PSSLSSPIQESTAPELPSETQETPGPALC[57.0215]SPLR	S_573	DPPSSPSSLSSPIQESTAPELPSETQETPGPALCSPLR	DPPSS[79.9663]PSSLSSPIQESTAPELPSETQETPGPALC[57.0215]SPLR	R	K	569	606	38	3	34C(57.0215),5S(79.9663)	sp|Q16512|PKN1_HUMAN	Q16512	PKN1	14.679922241				-0.085400000	-1.280000000	-0.112000000	0.873000000	0.028900000	0.834000000
Q16512_DPPSSPSSLS[79.9663]SPIQESTAPELPSETQETPGPALC[57.0215]SPLR	S_578	DPPSSPSSLSSPIQESTAPELPSETQETPGPALCSPLR	DPPSSPSSLS[79.9663]SPIQESTAPELPSETQETPGPALC[57.0215]SPLR	R	K	569	606	38	3	10S(79.9663),34C(57.0215)	sp|Q16512|PKN1_HUMAN	Q16512	PKN1	14.118514328			14.720687763	-0.521000000	-0.213000000	0.562000000	0.411000000	0.734000000	0.376000000
Q16512_LIPNATGT[79.9663]GTFSPGAS[79.9663]PGSEAR	S_537;T_529	LIPNATGTGTFSPGASPGSEAR	LIPNATGT[79.9663]GTFSPGAS[79.9663]PGSEAR	R	T	522	543	22	2	16S(79.9663),8T(79.9663)	sp|Q16512|PKN1_HUMAN	Q16512	PKN1		14.782786384		15.304041456	0.291000000	-0.051300000	0.388000000	0.677000000	0.941000000	0.579000000
Q16512_LIPNATGT[79.9663]GTFSPGASPGSEAR	T_529	LIPNATGTGTFSPGASPGSEAR	LIPNATGT[79.9663]GTFSPGASPGSEAR	R	T	522	543	22	2	8T(79.9663)	sp|Q16512|PKN1_HUMAN	Q16512	PKN1		15.649639261	15.456731246	15.161575487	2.360000000	3.010000000	2.220000000	0.006740000	0.001200000	0.009740000
Q16512_LIPNATGTGT[79.9663]FSPGAS[79.9663]PGSEAR	T_531;S_537	LIPNATGTGTFSPGASPGSEAR	LIPNATGTGT[79.9663]FSPGAS[79.9663]PGSEAR	R	T	522	543	22	2	10T(79.9663),16S(79.9663)	sp|Q16512|PKN1_HUMAN	Q16512	PKN1	14.469394436	14.475476455	15.118113396	15.003778471	1.100000000	1.350000000	1.720000000	0.141000000	0.076400000	0.028600000
Q16512_LIPNATGTGT[79.9663]FSPGASPGSEAR	T_531	LIPNATGTGTFSPGASPGSEAR	LIPNATGTGT[79.9663]FSPGASPGSEAR	R	T	522	543	22	2	10T(79.9663)	sp|Q16512|PKN1_HUMAN	Q16512	PKN1	14.917764328	15.458194005	15.249799746	15.846892497	0.967000000	-0.434000000	0.134000000	0.234000000	0.586000000	0.866000000
Q16512_LIPNATGTGTFS[79.9663]PGAS[79.9663]PGSEAR	S_533;S_537	LIPNATGTGTFSPGASPGSEAR	LIPNATGTGTFS[79.9663]PGAS[79.9663]PGSEAR	R	T	522	543	22	2	12S(79.9663),16S(79.9663)	sp|Q16512|PKN1_HUMAN	Q16512	PKN1			14.726214113	14.830237154	-0.513000000	0.163000000	1.410000000	0.386000000	0.780000000	0.027700000
Q16512_LIPNATGTGTFS[79.9663]PGASPGSEAR	S_533	LIPNATGTGTFSPGASPGSEAR	LIPNATGTGTFS[79.9663]PGASPGSEAR	R	T	522	543	22	2	12S(79.9663)	sp|Q16512|PKN1_HUMAN	Q16512	PKN1	15.114941739	15.230009826	15.022610963	15.362250152	0.163000000	0.876000000	0.709000000	0.876000000	0.408000000	0.501000000
Q16512_LIPNATGTGTFSPGAS[79.9663]PGSEAR	S_537	LIPNATGTGTFSPGASPGSEAR	LIPNATGTGTFSPGAS[79.9663]PGSEAR	R	T	522	543	22	2	16S(79.9663)	sp|Q16512|PKN1_HUMAN	Q16512	PKN1	15.651309940	15.756489845	15.750694569	15.668138742	0.932000000	0.939000000	0.883000000	0.154000000	0.152000000	0.176000000
Q16512_LIPNATGTGTFSPGASPGS[79.9663]EAR	S_540	LIPNATGTGTFSPGASPGSEAR	LIPNATGTGTFSPGASPGS[79.9663]EAR	R	T	522	543	22	2	19S(79.9663)	sp|Q16512|PKN1_HUMAN	Q16512	PKN1	16.048113678	15.477549865		15.343362951	0.625000000	0.068500000	1.130000000	0.590000000	0.953000000	0.336000000
Q16512_LNLGTDS[79.9663]DS[79.9663]SPQK	S_559;S_561	LNLGTDSDSSPQK	LNLGTDS[79.9663]DS[79.9663]SPQK	K	S	553	565	13	2	7S(79.9663),9S(79.9663)	sp|Q16512|PKN1_HUMAN	Q16512	PKN1		14.261058558	14.804041707	14.629648579	1.130000000	1.210000000	1.820000000	0.128000000	0.106000000	0.021300000
Q16512_LNLGTDS[79.9663]DSSPQK	S_559	LNLGTDSDSSPQK	LNLGTDS[79.9663]DSSPQK	K	S	553	565	13	2	7S(79.9663)	sp|Q16512|PKN1_HUMAN	Q16512	PKN1	18.758510424	18.955072558		16.948299671	-1.370000000	-4.840000000	-2.110000000	0.478000000	0.022100000	0.280000000
Q16512_LNLGTDSDS[79.9663]SPQK	S_561	LNLGTDSDSSPQK	LNLGTDSDS[79.9663]SPQK	K	S	553	565	13	2	9S(79.9663)	sp|Q16512|PKN1_HUMAN	Q16512	PKN1	18.781551155	18.719485513	18.718876732	18.766046182	-1.640000000	-0.078900000	-0.004640000	0.137000000	0.941000000	0.997000000
Q16512_LNLGTDSDSS[79.9663]PQK	S_562	LNLGTDSDSSPQK	LNLGTDSDSS[79.9663]PQK	K	S	553	565	13	2	10S(79.9663)	sp|Q16512|PKN1_HUMAN	Q16512	PKN1	18.654105930	18.551554912	18.748606731	18.639292995	-0.177000000	1.650000000	-0.422000000	0.930000000	0.418000000	0.835000000
Q16512_T[79.9663]DVSNFDEEFTGEAPTLSPPR	T_899	TDVSNFDEEFTGEAPTLSPPR	T[79.9663]DVSNFDEEFTGEAPTLSPPR	R	D	899	919	21	2	1T(79.9663)	sp|Q16512|PKN1_HUMAN	Q16512	PKN1	16.225816692	14.729896390	15.132333458	15.068638522	-1.520000000	-1.110000000	-1.150000000	0.133000000	0.265000000	0.251000000
Q16512_T[79.9663]STFC[57.0215]GTPEFLAPEVLTDTSYTR	T_772	TSTFCGTPEFLAPEVLTDTSYTR	T[79.9663]STFC[57.0215]GTPEFLAPEVLTDTSYTR	R	A	772	794	23		1T(79.9663),5C(57.0215)	sp|Q16512|PKN1_HUMAN	Q16512	PKN1	16.386160360	15.512352750	14.717334997	15.527971831	-0.902000000	-1.690000000	-0.847000000	0.158000000	0.014600000	0.183000000
Q16512_TDVS[79.9663]NFDEEFTGEAPTLSPPR	S_902	TDVSNFDEEFTGEAPTLSPPR	TDVS[79.9663]NFDEEFTGEAPTLSPPR	R	D	899	919	21	2	4S(79.9663)	sp|Q16512|PKN1_HUMAN	Q16512	PKN1	14.646782029	14.581546295	15.128638309	15.038387152	0.013200000	0.337000000	0.905000000	0.984000000	0.617000000	0.190000000
Q16512_TDVSNFDEEFT[79.9663]GEAPTLS[79.9663]PPR	T_909;S_916	TDVSNFDEEFTGEAPTLSPPR	TDVSNFDEEFT[79.9663]GEAPTLS[79.9663]PPR	R	D	899	919	21	2	11T(79.9663),18S(79.9663)	sp|Q16512|PKN1_HUMAN	Q16512	PKN1	13.507198513			14.230715600	-0.328000000	-0.478000000	0.774000000	0.470000000	0.298000000	0.102000000
Q16512_TDVSNFDEEFT[79.9663]GEAPTLSPPR	T_909	TDVSNFDEEFTGEAPTLSPPR	TDVSNFDEEFT[79.9663]GEAPTLSPPR	R	D	899	919	21	2	11T(79.9663)	sp|Q16512|PKN1_HUMAN	Q16512	PKN1	14.035005873	14.175437809		14.891907939	0.170000000	-0.900000000	0.660000000	0.753000000	0.111000000	0.233000000
Q16512_TDVSNFDEEFT[79.9663]GEAPTLSPPRDAR	T_909	TDVSNFDEEFTGEAPTLSPPRDAR	TDVSNFDEEFT[79.9663]GEAPTLSPPRDAR	R	P	899	922	24	3	11T(79.9663)	sp|Q16512|PKN1_HUMAN	Q16512	PKN1	15.130787745	15.401966287	14.937645441	14.875454480	-0.047200000	-1.120000000	-1.260000000	0.963000000	0.281000000	0.228000000
Q16512_TDVSNFDEEFTGEAPT[79.9663]LS[79.9663]PPR	T_914;S_916	TDVSNFDEEFTGEAPTLSPPR	TDVSNFDEEFTGEAPT[79.9663]LS[79.9663]PPR	R	D	899	919	21	2	16T(79.9663),18S(79.9663)	sp|Q16512|PKN1_HUMAN	Q16512	PKN1	13.792865101	13.906915656	14.094706422	14.395648239	-0.493000000	0.262000000	0.340000000	0.419000000	0.665000000	0.575000000
Q16512_TDVSNFDEEFTGEAPT[79.9663]LSPPR	T_914	TDVSNFDEEFTGEAPTLSPPR	TDVSNFDEEFTGEAPT[79.9663]LSPPR	R	D	899	919	21	2	16T(79.9663)	sp|Q16512|PKN1_HUMAN	Q16512	PKN1	14.572392657	14.916049280	14.926038005	15.176263056	0.683000000	0.705000000	0.982000000	0.124000000	0.113000000	0.033600000
Q16512_TDVSNFDEEFTGEAPT[79.9663]LSPPRDAR	T_914	TDVSNFDEEFTGEAPTLSPPRDAR	TDVSNFDEEFTGEAPT[79.9663]LSPPRDAR	R	P	899	922	24	3	16T(79.9663)	sp|Q16512|PKN1_HUMAN	Q16512	PKN1	15.257232722	14.556442140	15.090090566	15.690850826	-1.390000000	-0.183000000	-1.000000000	0.086300000	0.811000000	0.204000000
Q16512_TDVSNFDEEFTGEAPTLS[79.9663]PPR	S_916	TDVSNFDEEFTGEAPTLSPPR	TDVSNFDEEFTGEAPTLS[79.9663]PPR	R	D	899	919	21	2	18S(79.9663)	sp|Q16512|PKN1_HUMAN	Q16512	PKN1	21.338341170	21.257912907	21.334358375	21.311721456	-0.109000000	-0.020200000	-0.015800000	0.607000000	0.924000000	0.940000000
Q16512_TDVSNFDEEFTGEAPTLS[79.9663]PPRDAR	S_916	TDVSNFDEEFTGEAPTLSPPRDAR	TDVSNFDEEFTGEAPTLS[79.9663]PPRDAR	R	P	899	922	24	3	18S(79.9663)	sp|Q16512|PKN1_HUMAN	Q16512	PKN1	15.518223820	15.211275977	15.308633291		-0.040600000	-0.775000000	-1.550000000	0.960000000	0.349000000	0.072300000
Q16512_TS[79.9663]TFC[57.0215]GTPEFLAPEVLTDTSYTR	S_773	TSTFCGTPEFLAPEVLTDTSYTR	TS[79.9663]TFC[57.0215]GTPEFLAPEVLTDTSYTR	R	A	772	794	23	2	2S(79.9663),5C(57.0215)	sp|Q16512|PKN1_HUMAN	Q16512	PKN1	15.776827375		14.326461438		-0.719000000	-0.313000000	-0.088100000	0.320000000	0.660000000	0.901000000
Q16512_TST[79.9663]FC[57.0215]GTPEFLAPEVLTDTSYTR	T_774	TSTFCGTPEFLAPEVLTDTSYTR	TST[79.9663]FC[57.0215]GTPEFLAPEVLTDTSYTR	R	A	772	794	23	2	3T(79.9663),5C(57.0215)	sp|Q16512|PKN1_HUMAN	Q16512	PKN1	16.214108864	14.967847982	14.634651687	15.206845973	0.159000000	-0.589000000	0.770000000	0.873000000	0.555000000	0.443000000
Q16513_AIPT[79.9663]VNHSGTFSPQAPVPTTVPVVDVR	T_527	AIPTVNHSGTFSPQAPVPTTVPVVDVR	AIPT[79.9663]VNHSGTFSPQAPVPTTVPVVDVR	R	I	524	550	27	3	4T(79.9663)	sp|Q16513|PKN2_HUMAN	Q16513	PKN2	18.098425475	17.969938935	16.494517648	18.068920087	-0.207000000	-0.459000000	1.140000000	0.882000000	0.743000000	0.420000000
Q16513_AIPTVNHS[79.9663]GTFSPQAPVPTTVPVVDVR	S_531	AIPTVNHSGTFSPQAPVPTTVPVVDVR	AIPTVNHS[79.9663]GTFSPQAPVPTTVPVVDVR	R	I	524	550	27	3	8S(79.9663)	sp|Q16513|PKN2_HUMAN	Q16513	PKN2	17.877282380	18.236527615	18.157691636	17.983198703	1.670000000	0.883000000	1.770000000	0.418000000	0.665000000	0.390000000
Q16513_AIPTVNHSGT[79.9663]FSPQAPVPTTVPVVDVR	T_533	AIPTVNHSGTFSPQAPVPTTVPVVDVR	AIPTVNHSGT[79.9663]FSPQAPVPTTVPVVDVR	R	I	524	550	27	3	10T(79.9663)	sp|Q16513|PKN2_HUMAN	Q16513	PKN2	17.871027825	18.074065323	18.026597697	18.031935437	2.120000000	3.450000000	2.260000000	0.157000000	0.028400000	0.132000000
Q16513_AIPTVNHSGTFS[79.9663]PQAPVPTTVPVVDVR	S_535	AIPTVNHSGTFSPQAPVPTTVPVVDVR	AIPTVNHSGTFS[79.9663]PQAPVPTTVPVVDVR	R	I	524	550	27	3	12S(79.9663)	sp|Q16513|PKN2_HUMAN	Q16513	PKN2	17.923096315	18.148454908	17.767629572	18.236888874	0.197000000	-0.172000000	-1.120000000	0.848000000	0.867000000	0.285000000
Q16513_AS[79.9663]SLGEIDESSELR	S_582	ASSLGEIDESSELR	AS[79.9663]SLGEIDESSELR	R	V	581	594	14	2	2S(79.9663)	sp|Q16513|PKN2_HUMAN	Q16513	PKN2	19.349816323	19.055449290	19.147109495	19.207886557	-0.323000000	-0.219000000	-0.131000000	0.199000000	0.376000000	0.593000000
Q16513_ASS[79.9663]LGEIDESSELR	S_583	ASSLGEIDESSELR	ASS[79.9663]LGEIDESSELR	R	V	581	594	14	2	3S(79.9663)	sp|Q16513|PKN2_HUMAN	Q16513	PKN2	19.310654335	18.946366761	19.305227456	19.150496454	-2.030000000	-3.290000000	-0.149000000	0.238000000	0.065900000	0.929000000
Q16513_ATSVALPGWS[79.9663]PSETR	S_360	ATSVALPGWSPSETR	ATSVALPGWS[79.9663]PSETR	K	S	351	365	15	2	10S(79.9663)	sp|Q16513|PKN2_HUMAN	Q16513	PKN2	16.788476152	16.357013706	16.054515517	16.719636882	-0.460000000	-0.750000000	-0.058000000	0.291000000	0.094900000	0.892000000
Q16513_ATSVALPGWS[79.9663]PSETRSSFM[15.9949]SR	S_360	ATSVALPGWSPSETRSSFMSR	ATSVALPGWS[79.9663]PSETRSSFM[15.9949]SR	K	T	351	371	21		10S(79.9663),19M(15.9949)	sp|Q16513|PKN2_HUMAN	Q16513	PKN2	16.358833701	16.562750193	16.237250838	16.533681899	0.176000000	-0.814000000	0.186000000	0.814000000	0.286000000	0.804000000
Q16513_ATSVALPGWS[79.9663]PSETRSSFMSR	S_360	ATSVALPGWSPSETRSSFMSR	ATSVALPGWS[79.9663]PSETRSSFMSR	K	T	351	371	21	3	10S(79.9663)	sp|Q16513|PKN2_HUMAN	Q16513	PKN2	15.177516151				-1.320000000	-1.470000000	-1.290000000	0.047100000	0.029900000	0.051800000
Q16513_ATSVALPGWSPS[79.9663]ETRSSFM[15.9949]SR	S_362	ATSVALPGWSPSETRSSFMSR	ATSVALPGWSPS[79.9663]ETRSSFM[15.9949]SR	K	T	351	371	21	3	12S(79.9663),19M(15.9949)	sp|Q16513|PKN2_HUMAN	Q16513	PKN2	16.472797619	16.384648917	15.953109188	16.141433691	1.800000000	1.380000000	0.772000000	0.115000000	0.218000000	0.483000000
Q16513_ATSVALPGWSPS[79.9663]ETRSSFMSR	S_362	ATSVALPGWSPSETRSSFMSR	ATSVALPGWSPS[79.9663]ETRSSFMSR	K	T	351	371	21	3	12S(79.9663)	sp|Q16513|PKN2_HUMAN	Q16513	PKN2	15.141720006				-0.953000000	-0.325000000	-0.869000000	0.204000000	0.656000000	0.244000000
Q16513_ATSVALPGWSPSET[79.9663]RSSFM[15.9949]SR	T_364	ATSVALPGWSPSETRSSFMSR	ATSVALPGWSPSET[79.9663]RSSFM[15.9949]SR	K	T	351	371	21		14T(79.9663),19M(15.9949)	sp|Q16513|PKN2_HUMAN	Q16513	PKN2	16.584006688	14.169830681	16.057885472	16.548492731	-1.620000000	-0.258000000	1.000000000	0.236000000	0.847000000	0.456000000
Q16513_ATSVALPGWSPSET[79.9663]RSSFMSR	T_364	ATSVALPGWSPSETRSSFMSR	ATSVALPGWSPSET[79.9663]RSSFMSR	K	T	351	371	21	3	14T(79.9663)	sp|Q16513|PKN2_HUMAN	Q16513	PKN2	15.103438440				-1.340000000	-1.190000000	-1.210000000	0.033400000	0.054800000	0.050300000
Q16513_ATSVALPGWSPSETRS[79.9663]SFM[15.9949]SR	S_366	ATSVALPGWSPSETRSSFMSR	ATSVALPGWSPSETRS[79.9663]SFM[15.9949]SR	K	T	351	371	21		16S(79.9663),19M(15.9949)	sp|Q16513|PKN2_HUMAN	Q16513	PKN2	16.441699943	16.599620030	15.792790912	16.572170271	0.130000000	-1.530000000	-1.020000000	0.904000000	0.166000000	0.347000000
Q16513_ATSVALPGWSPSETRSS[79.9663]FM[15.9949]SR	S_367	ATSVALPGWSPSETRSSFMSR	ATSVALPGWSPSETRSS[79.9663]FM[15.9949]SR	K	T	351	371	21		17S(79.9663),19M(15.9949)	sp|Q16513|PKN2_HUMAN	Q16513	PKN2	16.757690420	15.923224349	16.424764653	15.985142838	0.186000000	-0.315000000	0.288000000	0.864000000	0.773000000	0.793000000
Q16513_ATSVALPGWSPSETRSSFM[15.9949]S[79.9663]R	S_370	ATSVALPGWSPSETRSSFMSR	ATSVALPGWSPSETRSSFM[15.9949]S[79.9663]R	K	T	351	371	21	3	19M(15.9949),20S(79.9663)	sp|Q16513|PKN2_HUMAN	Q16513	PKN2	16.869953305	16.005232760	15.428548517	16.220266652	0.282000000	-0.296000000	-1.120000000	0.843000000	0.836000000	0.437000000
Q16513_EDVSNFDDEFT[79.9663]SEAPILTPPREPR	T_951	EDVSNFDDEFTSEAPILTPPREPR	EDVSNFDDEFT[79.9663]SEAPILTPPREPR	R	I	941	964	24	3	11T(79.9663)	sp|Q16513|PKN2_HUMAN	Q16513	PKN2	16.831658455	16.259710992	17.313860777	16.018208401	-1.580000000	-1.850000000	0.205000000	0.246000000	0.179000000	0.878000000
Q16513_EDVSNFDDEFTS[79.9663]EAPILTPPREPR	S_952	EDVSNFDDEFTSEAPILTPPREPR	EDVSNFDDEFTS[79.9663]EAPILTPPREPR	R	I	941	964	24	3	12S(79.9663)	sp|Q16513|PKN2_HUMAN	Q16513	PKN2	16.480076375	16.622462424	15.901348641	15.819139574	0.570000000	0.507000000	0.778000000	0.668000000	0.702000000	0.559000000
Q16513_EDVSNFDDEFTSEAPILT[79.9663]PPR	T_958	EDVSNFDDEFTSEAPILTPPR	EDVSNFDDEFTSEAPILT[79.9663]PPR	R	E	941	961	21	2	18T(79.9663)	sp|Q16513|PKN2_HUMAN	Q16513	PKN2	13.936766171	14.103498934	14.283240849	13.894566129	-0.068600000	0.802000000	0.084400000	0.918000000	0.241000000	0.899000000
Q16513_EDVSNFDDEFTSEAPILT[79.9663]PPREPR	T_958	EDVSNFDDEFTSEAPILTPPREPR	EDVSNFDDEFTSEAPILT[79.9663]PPREPR	R	I	941	964	24	3	18T(79.9663)	sp|Q16513|PKN2_HUMAN	Q16513	PKN2	17.066150518	16.736138958	16.960446384	16.684138406	-0.358000000	-0.122000000	-0.371000000	0.240000000	0.683000000	0.224000000
Q16513_GREDVSNFDDEFT[79.9663]SEAPILTPPREPR	T_951	GREDVSNFDDEFTSEAPILTPPREPR	GREDVSNFDDEFT[79.9663]SEAPILTPPREPR	R	I	939	964	26		13T(79.9663)	sp|Q16513|PKN2_HUMAN	Q16513	PKN2	18.484901630	19.386974427	19.440805548	17.949165981	0.874000000	0.940000000	-0.525000000	0.474000000	0.441000000	0.665000000
Q16513_GREDVSNFDDEFTS[79.9663]EAPILTPPREPR	S_952	GREDVSNFDDEFTSEAPILTPPREPR	GREDVSNFDDEFTS[79.9663]EAPILTPPREPR	R	I	939	964	26		14S(79.9663)	sp|Q16513|PKN2_HUMAN	Q16513	PKN2	17.343349692	17.742042296	16.755660417	17.646358625	0.370000000	-0.604000000	0.314000000	0.752000000	0.607000000	0.789000000
Q16513_GREDVSNFDDEFTSEAPILT[79.9663]PPR	T_958	GREDVSNFDDEFTSEAPILTPPR	GREDVSNFDDEFTSEAPILT[79.9663]PPR	R	E	939	961	23		20T(79.9663)	sp|Q16513|PKN2_HUMAN	Q16513	PKN2	14.062756095	14.172290870	14.660410025	14.540232265	0.081200000	0.581000000	0.488000000	0.840000000	0.162000000	0.236000000
Q16513_GREDVSNFDDEFTSEAPILT[79.9663]PPREPR	T_958	GREDVSNFDDEFTSEAPILTPPREPR	GREDVSNFDDEFTSEAPILT[79.9663]PPREPR	R	I	939	964	26		20T(79.9663)	sp|Q16513|PKN2_HUMAN	Q16513	PKN2	21.678528824	21.479393800	21.340662078	21.243775714	-0.227000000	-0.354000000	-0.424000000	0.349000000	0.154000000	0.092800000
Q16513_IIIEELSLVAAS[79.9663]PT[79.9663]LSPR	S_302;T_304	IIIEELSLVAASPTLSPR	IIIEELSLVAAS[79.9663]PT[79.9663]LSPR	R	Q	291	308	18	2	12S(79.9663),14T(79.9663)	sp|Q16513|PKN2_HUMAN	Q16513	PKN2		14.003330360	14.223814270	14.431352263	0.066100000	0.942000000	1.650000000	0.916000000	0.147000000	0.017400000
Q16513_IIIEELSLVAAS[79.9663]PTLS[79.9663]PR	S_302;S_306	IIIEELSLVAASPTLSPR	IIIEELSLVAAS[79.9663]PTLS[79.9663]PR	R	Q	291	308	18	2	12S(79.9663),16S(79.9663)	sp|Q16513|PKN2_HUMAN	Q16513	PKN2				14.904099794	-0.202000000	-0.157000000	1.150000000	0.693000000	0.759000000	0.037800000
Q16513_IIIEELSLVAAS[79.9663]PTLSPR	S_302	IIIEELSLVAASPTLSPR	IIIEELSLVAAS[79.9663]PTLSPR	R	Q	291	308	18	2	12S(79.9663)	sp|Q16513|PKN2_HUMAN	Q16513	PKN2	14.363853791	14.287425615	14.124687742	14.693225303	-0.464000000	-0.510000000	-0.165000000	0.434000000	0.390000000	0.778000000
Q16513_IIIEELSLVAASPTLS[79.9663]PR	S_306	IIIEELSLVAASPTLSPR	IIIEELSLVAASPTLS[79.9663]PR	R	Q	291	308	18	2	16S(79.9663)	sp|Q16513|PKN2_HUMAN	Q16513	PKN2		14.443158042	14.069690839		0.828000000	-0.446000000	-0.229000000	0.244000000	0.523000000	0.742000000
Q16513_LQELNAHIVVS[79.9663]DPEDITDC[57.0215]PR	S_110	LQELNAHIVVSDPEDITDCPR	LQELNAHIVVS[79.9663]DPEDITDC[57.0215]PR	K	T	100	120	21		11S(79.9663),19C(57.0215)	sp|Q16513|PKN2_HUMAN	Q16513	PKN2	14.574940488	13.168227082	12.965959923	14.222748874	-1.790000000	-1.580000000	-1.700000000	0.004740000	0.010100000	0.006630000
Q16513_LQELNAHIVVSDPEDIT[79.9663]DC[57.0215]PR	T_116	LQELNAHIVVSDPEDITDCPR	LQELNAHIVVSDPEDIT[79.9663]DC[57.0215]PR	K	T	100	120	21	2	17T(79.9663),19C(57.0215)	sp|Q16513|PKN2_HUMAN	Q16513	PKN2				13.578325984	-0.366000000	0.020700000	0.367000000	0.357000000	0.958000000	0.356000000
Q16513_QS[79.9663]MISTQNQYSTLSK	S_310	QSMISTQNQYSTLSK	QS[79.9663]MISTQNQYSTLSK	R	P	309	323	15	2	2S(79.9663)	sp|Q16513|PKN2_HUMAN	Q16513	PKN2	13.085544507	14.168270874	13.336177204	13.996146487	1.300000000	0.375000000	1.180000000	0.012500000	0.423000000	0.021100000
Q16513_QSMIS[79.9663]TQNQYSTLSK	S_313	QSMISTQNQYSTLSK	QSMIS[79.9663]TQNQYSTLSK	R	P	309	323	15	2	5S(79.9663)	sp|Q16513|PKN2_HUMAN	Q16513	PKN2		13.381042003			0.104000000	0.302000000	-0.259000000	0.831000000	0.538000000	0.597000000
Q16513_T[79.9663]STFC[57.0215]GTPEFLAPEVLTETSYTR	T_814	TSTFCGTPEFLAPEVLTETSYTR	T[79.9663]STFC[57.0215]GTPEFLAPEVLTETSYTR	R	A	814	836	23	2	1T(79.9663),5C(57.0215)	sp|Q16513|PKN2_HUMAN	Q16513	PKN2	16.696805013	15.330296800	14.700986274	15.231033126	-0.459000000	-1.080000000	-0.519000000	0.541000000	0.164000000	0.490000000
Q16513_TS[79.9663]TFC[57.0215]GTPEFLAPEVLTETSYTR	S_815	TSTFCGTPEFLAPEVLTETSYTR	TS[79.9663]TFC[57.0215]GTPEFLAPEVLTETSYTR	R	A	814	836	23	2	2S(79.9663),5C(57.0215)	sp|Q16513|PKN2_HUMAN	Q16513	PKN2	15.854264415				-1.160000000	-1.170000000	-0.627000000	0.093500000	0.090600000	0.346000000
Q16513_TST[79.9663]FC[57.0215]GTPEFLAPEVLTETSYTR	T_816	TSTFCGTPEFLAPEVLTETSYTR	TST[79.9663]FC[57.0215]GTPEFLAPEVLTETSYTR	R	A	814	836	23	2	3T(79.9663),5C(57.0215)	sp|Q16513|PKN2_HUMAN	Q16513	PKN2	16.222605310	15.386293027	14.168526832	14.969648952	0.673000000	0.129000000	-0.342000000	0.525000000	0.902000000	0.745000000
Q16513_TSTFC[57.0215]GT[79.9663]PEFLAPEVLTETSYTR	T_820	TSTFCGTPEFLAPEVLTETSYTR	TSTFC[57.0215]GT[79.9663]PEFLAPEVLTETSYTR	R	A	814	836	23	2	5C(57.0215),7T(79.9663)	sp|Q16513|PKN2_HUMAN	Q16513	PKN2	15.764803444	14.565162784	15.068835156		-0.894000000	-0.227000000	-0.610000000	0.290000000	0.785000000	0.466000000
Q16513_VLDIPGQDSET[79.9663]VFDIQNDR	T_605	VLDIPGQDSETVFDIQNDR	VLDIPGQDSET[79.9663]VFDIQNDR	R	N	595	613	19	2	11T(79.9663)	sp|Q16513|PKN2_HUMAN	Q16513	PKN2	14.988586133				-2.040000000	-2.500000000	-2.650000000	0.000211000	0.000029700	0.000015900
Q16514_IPGT[79.9663]PGAGGRLS[79.9663]PENNQVLTK	S_51;T_43	IPGTPGAGGRLSPENNQVLTK	IPGT[79.9663]PGAGGRLS[79.9663]PENNQVLTK	K	K	40	60	21	3	12S(79.9663),4T(79.9663)	sp|Q16514|TAF12_HUMAN	Q16514	TAF12	14.113626181	14.020017879	14.099928227	14.109578456	-0.695000000	-0.149000000	0.498000000	0.145000000	0.746000000	0.287000000
Q16514_IPGT[79.9663]PGAGGRLSPENNQVLTK	T_43	IPGTPGAGGRLSPENNQVLTK	IPGT[79.9663]PGAGGRLSPENNQVLTK	K	K	40	60	21	2	4T(79.9663)	sp|Q16514|TAF12_HUMAN	Q16514	TAF12	18.723713568	18.731989747	18.651955265	18.410592005	-0.121000000	-1.680000000	-1.480000000	0.955000000	0.443000000	0.498000000
Q16514_IPGTPGAGGRLS[79.9663]PENNQVLTK	S_51	IPGTPGAGGRLSPENNQVLTK	IPGTPGAGGRLS[79.9663]PENNQVLTK	K	K	40	60	21		12S(79.9663)	sp|Q16514|TAF12_HUMAN	Q16514	TAF12	20.093944412	19.720746879	19.990247763	19.961569764	-0.402000000	-0.120000000	-0.122000000	0.198000000	0.693000000	0.689000000
Q16514_IPGTPGAGGRLSPENNQVLT[79.9663]K	T_59	IPGTPGAGGRLSPENNQVLTK	IPGTPGAGGRLSPENNQVLT[79.9663]K	K	K	40	60	21	3	20T(79.9663)	sp|Q16514|TAF12_HUMAN	Q16514	TAF12	17.210927516	19.196483408	19.266365781		-0.695000000	-0.725000000	-2.090000000	0.735000000	0.725000000	0.317000000
Q16514_LS[79.9663]PENNQVLTK	S_51	LSPENNQVLTK	LS[79.9663]PENNQVLTK	R	K	50	60	11	2	2S(79.9663)	sp|Q16514|TAF12_HUMAN	Q16514	TAF12	16.201099504	16.119403025	16.422899429	16.591987202	-0.110000000	0.206000000	0.402000000	0.725000000	0.513000000	0.211000000
Q16533_EDKPLSLSM[15.9949]PVIT[79.9663]EEEENESLSGTEFTASK	T_346	EDKPLSLSMPVITEEEENESLSGTEFTASK	EDKPLSLSM[15.9949]PVIT[79.9663]EEEENESLSGTEFTASK	K	K	334	363	30	3	13T(79.9663),9M(15.9949)	sp|Q16533|SNPC1_HUMAN	Q16533	SNAPC1	15.162299141	15.606521289	16.494578741	15.169386160	-0.040500000	0.092100000	-0.338000000	0.973000000	0.939000000	0.778000000
Q16533_EDKPLSLSM[15.9949]PVITEEEENES[79.9663]LSGTEFTASK	S_353	EDKPLSLSMPVITEEEENESLSGTEFTASK	EDKPLSLSM[15.9949]PVITEEEENES[79.9663]LSGTEFTASK	K	K	334	363	30	3	20S(79.9663),9M(15.9949)	sp|Q16533|SNPC1_HUMAN	Q16533	SNAPC1	15.437085734	15.919708662	16.359356555	15.932885234	0.454000000	-0.065500000	0.507000000	0.523000000	0.926000000	0.477000000
Q16533_EDKPLSLSM[15.9949]PVITEEEENESLS[79.9663]GTEFTASK	S_355	EDKPLSLSMPVITEEEENESLSGTEFTASK	EDKPLSLSM[15.9949]PVITEEEENESLS[79.9663]GTEFTASK	K	K	334	363	30	3	22S(79.9663),9M(15.9949)	sp|Q16533|SNPC1_HUMAN	Q16533	SNAPC1	15.561349000	15.952290957	16.395377931	15.951766086	0.363000000	0.818000000	0.401000000	0.191000000	0.007800000	0.150000000
Q16533_EDKPLSLSM[15.9949]PVITEEEENESLSGT[79.9663]EFTASK	T_357	EDKPLSLSMPVITEEEENESLSGTEFTASK	EDKPLSLSM[15.9949]PVITEEEENESLSGT[79.9663]EFTASK	K	K	334	363	30	3	24T(79.9663),9M(15.9949)	sp|Q16533|SNPC1_HUMAN	Q16533	SNAPC1		15.214693256	16.116131418	15.108297406	-0.003190000	3.260000000	1.530000000	0.997000000	0.001590000	0.088400000
Q16533_EDKPLSLSMPVITEEEENES[79.9663]LSGTEFTASK	S_353	EDKPLSLSMPVITEEEENESLSGTEFTASK	EDKPLSLSMPVITEEEENES[79.9663]LSGTEFTASK	K	K	334	363	30	3	20S(79.9663)	sp|Q16533|SNPC1_HUMAN	Q16533	SNAPC1	15.400953696				-0.699000000	-0.681000000	-0.788000000	0.283000000	0.295000000	0.229000000
Q16533_EDKPLSLSMPVITEEEENESLS[79.9663]GTEFTASK	S_355	EDKPLSLSMPVITEEEENESLSGTEFTASK	EDKPLSLSMPVITEEEENESLS[79.9663]GTEFTASK	K	K	334	363	30	3	22S(79.9663)	sp|Q16533|SNPC1_HUMAN	Q16533	SNAPC1	15.767426017				-1.890000000	-1.950000000	-1.940000000	0.031600000	0.027000000	0.027900000
Q16533_LDS[79.9663]SDSDSASGQGQVK	S_289	LDSSDSDSASGQGQVK	LDS[79.9663]SDSDSASGQGQVK	K	A	287	302	16	2	3S(79.9663)	sp|Q16533|SNPC1_HUMAN	Q16533	SNAPC1	15.871852147	15.331921953	16.109424445	15.785029037	0.392000000	0.096900000	0.213000000	0.732000000	0.932000000	0.852000000
Q16537_n[42.0106]S[79.9663]SAPTTPPSVDKVDGFSR	S_2	SSAPTTPPSVDKVDGFSR	n[42.0106]S[79.9663]SAPTTPPSVDKVDGFSR	M	K	2	19	18	2	N-term(42.0106),1S(79.9663)	sp|Q16537|2A5E_HUMAN	Q16537	PPP2R5E	18.273986565	18.107659668	17.396741398	18.514737963	-0.454000000	-2.110000000	2.670000000	0.780000000	0.206000000	0.116000000
Q16537_n[42.0106]SSAPT[79.9663]TPPSVDK	T_6	SSAPTTPPSVDK	n[42.0106]SSAPT[79.9663]TPPSVDK	M	V	2	13	12	2	N-term(42.0106),5T(79.9663)	sp|Q16537|2A5E_HUMAN	Q16537	PPP2R5E	14.922031672	14.955825445	15.187163359	15.196724632	-0.027300000	-0.229000000	0.691000000	0.963000000	0.696000000	0.248000000
Q16537_n[42.0106]SSAPT[79.9663]TPPSVDKVDGFSR	T_6	SSAPTTPPSVDKVDGFSR	n[42.0106]SSAPT[79.9663]TPPSVDKVDGFSR	M	K	2	19	18	2	N-term(42.0106),5T(79.9663)	sp|Q16537|2A5E_HUMAN	Q16537	PPP2R5E	16.811606474	18.164953991	18.268329811	18.109608217	0.110000000	1.440000000	1.310000000	0.928000000	0.249000000	0.293000000
Q16537_n[42.0106]SSAPTT[79.9663]PPSVDK	T_7	SSAPTTPPSVDK	n[42.0106]SSAPTT[79.9663]PPSVDK	M	V	2	13	12	2	N-term(42.0106),6T(79.9663)	sp|Q16537|2A5E_HUMAN	Q16537	PPP2R5E	14.623055280				-0.455000000	-0.660000000	-0.419000000	0.425000000	0.253000000	0.463000000
Q16537_n[42.0106]SSAPTT[79.9663]PPSVDKVDGFSR	T_7	SSAPTTPPSVDKVDGFSR	n[42.0106]SSAPTT[79.9663]PPSVDKVDGFSR	M	K	2	19	18	2	N-term(42.0106),6T(79.9663)	sp|Q16537|2A5E_HUMAN	Q16537	PPP2R5E	18.191910682	16.508342408	18.359905696	18.507989196	-0.927000000	-0.006470000	1.770000000	0.588000000	0.997000000	0.307000000
Q16537_S[79.9663]QSSSQFR	S_30	SQSSSQFR	S[79.9663]QSSSQFR	R	S	30	37	8	2	1S(79.9663)	sp|Q16537|2A5E_HUMAN	Q16537	PPP2R5E	14.923978343	15.167383475	15.229955900	15.543478362	1.970000000	2.050000000	0.469000000	0.007510000	0.005930000	0.471000000
Q16539_HT[79.9663]DDEM[15.9949]TGY[79.9663]VATR	T_175;Y_182	HTDDEMTGYVATR	HT[79.9663]DDEM[15.9949]TGY[79.9663]VATR	R	W	174	186	13	2	2T(79.9663),6M(15.9949),9Y(79.9663)	sp|Q16539|MK14_HUMAN	Q16539	MAPK14			15.616961453	16.749767316	-0.408000000	1.510000000	0.745000000	0.700000000	0.167000000	0.484000000
Q16539_HTDDEM[15.9949]T[79.9663]GY[79.9663]VATR	T_180;Y_182	HTDDEMTGYVATR	HTDDEM[15.9949]T[79.9663]GY[79.9663]VATR	R	W	174	186	13	2	6M(15.9949),7T(79.9663),9Y(79.9663)	sp|Q16539|MK14_HUMAN	Q16539	MAPK14	15.684377226	15.625299350	15.919049488	16.322135541	0.672000000	0.978000000	1.410000000	0.325000000	0.160000000	0.050800000
Q16539_HTDDEM[15.9949]T[79.9663]GYVAT[79.9663]R	T_185;T_180	HTDDEMTGYVATR	HTDDEM[15.9949]T[79.9663]GYVAT[79.9663]R	R	W	174	186	13	2	12T(79.9663),6M(15.9949),7T(79.9663)	sp|Q16539|MK14_HUMAN	Q16539	MAPK14	15.961181877	15.576606405	15.843765647	16.708938304	0.569000000	0.700000000	0.243000000	0.632000000	0.556000000	0.837000000
Q16539_HTDDEM[15.9949]T[79.9663]GYVATR	T_180	HTDDEMTGYVATR	HTDDEM[15.9949]T[79.9663]GYVATR	R	W	174	186	13	2	6M(15.9949),7T(79.9663)	sp|Q16539|MK14_HUMAN	Q16539	MAPK14	15.331514110	16.417676121	16.423534281	16.345995720	0.005920000	1.080000000	1.030000000	0.995000000	0.226000000	0.247000000
Q16539_HTDDEM[15.9949]TGY[79.9663]VATR	Y_182	HTDDEMTGYVATR	HTDDEM[15.9949]TGY[79.9663]VATR	R	W	174	186	13	2	6M(15.9949),9Y(79.9663)	sp|Q16539|MK14_HUMAN	Q16539	MAPK14	15.379198834	16.191851851	16.678476291	16.659619231	0.784000000	1.280000000	1.290000000	0.079500000	0.007930000	0.007630000
Q16539_HTDDEM[15.9949]TGYVAT[79.9663]R	T_185	HTDDEMTGYVATR	HTDDEM[15.9949]TGYVAT[79.9663]R	R	W	174	186	13	2	12T(79.9663),6M(15.9949)	sp|Q16539|MK14_HUMAN	Q16539	MAPK14		15.936820717	15.705202160		1.430000000	0.459000000	-0.122000000	0.143000000	0.627000000	0.897000000
Q16539_HTDDEMT[79.9663]GY[79.9663]VATR	T_180;Y_182	HTDDEMTGYVATR	HTDDEMT[79.9663]GY[79.9663]VATR	R	W	174	186	13	2	7T(79.9663),9Y(79.9663)	sp|Q16539|MK14_HUMAN	Q16539	MAPK14	15.533701127				-0.295000000	-0.596000000	-0.471000000	0.663000000	0.383000000	0.489000000
Q16539_HTDDEMT[79.9663]GYVATR	T_180	HTDDEMTGYVATR	HTDDEMT[79.9663]GYVATR	R	W	174	186	13	2	7T(79.9663)	sp|Q16539|MK14_HUMAN	Q16539	MAPK14	16.571587493				-1.420000000	-1.060000000	-1.230000000	0.099700000	0.211000000	0.151000000
Q16539_HTDDEMTGY[79.9663]VATR	Y_182	HTDDEMTGYVATR	HTDDEMTGY[79.9663]VATR	R	W	174	186	13	2	9Y(79.9663)	sp|Q16539|MK14_HUMAN	Q16539	MAPK14	14.715918352			14.865093977	-0.978000000	-1.180000000	-0.738000000	0.116000000	0.062300000	0.227000000
Q16555_GLYDGPVC[57.0215]EVS[79.9663]VTPK	S_507	GLYDGPVCEVSVTPK	GLYDGPVC[57.0215]EVS[79.9663]VTPK	R	T	497	511	15	2	11S(79.9663),8C(57.0215)	sp|Q16555|DPYL2_HUMAN	Q16555	DPYSL2	16.556311153	16.157313714	16.708034428	16.970392526	-1.280000000	-2.670000000	-2.560000000	0.282000000	0.034900000	0.042200000
Q16555_GLYDGPVC[57.0215]EVSVT[79.9663]PK	T_509	GLYDGPVCEVSVTPK	GLYDGPVC[57.0215]EVSVT[79.9663]PK	R	T	497	511	15	2	13T(79.9663),8C(57.0215)	sp|Q16555|DPYL2_HUMAN	Q16555	DPYSL2	16.872441677	16.289885612	16.487031381	17.022510326	-0.611000000	-0.402000000	0.161000000	0.149000000	0.333000000	0.694000000
Q16555_QQAPPVRNLHQS[79.9663]GFS[79.9663]LSGAQIDDNIPR	S_537;S_540	QQAPPVRNLHQSGFSLSGAQIDDNIPR	QQAPPVRNLHQS[79.9663]GFS[79.9663]LSGAQIDDNIPR	K	R	526	552	27	3	12S(79.9663),15S(79.9663)	sp|Q16555|DPYL2_HUMAN	Q16555	DPYSL2				13.695578978	0.757000000	0.750000000	1.240000000	0.060300000	0.062300000	0.004720000
Q16555_T[79.9663]SPAKQQAPPVR	T_521	TSPAKQQAPPVR	T[79.9663]SPAKQQAPPVR	K	N	521	532	12	2	1T(79.9663)	sp|Q16555|DPYL2_HUMAN	Q16555	DPYSL2	16.175384123	16.174972342	14.971701005	15.504638981	-0.028700000	-1.220000000	-1.140000000	0.962000000	0.060400000	0.076900000
Q16555_T[79.9663]VT[79.9663]PAS[79.9663]SAKTSPAK	T_512;T_514;S_517	TVTPASSAKTSPAK	T[79.9663]VT[79.9663]PAS[79.9663]SAKTSPAK	K	Q	512	525	14	2	1T(79.9663),3T(79.9663),6S(79.9663)	sp|Q16555|DPYL2_HUMAN	Q16555	DPYSL2	15.804756632	16.210299588		15.896372614	-1.400000000	-2.090000000	-1.300000000	0.225000000	0.078300000	0.257000000
Q16555_T[79.9663]VT[79.9663]PASS[79.9663]AKTSPAK	T_512;T_514;S_518	TVTPASSAKTSPAK	T[79.9663]VT[79.9663]PASS[79.9663]AKTSPAK	K	Q	512	525	14	2	1T(79.9663),3T(79.9663),7S(79.9663)	sp|Q16555|DPYL2_HUMAN	Q16555	DPYSL2	16.345400612	16.224568910	16.366260834	16.703840861	1.540000000	0.981000000	0.089700000	0.199000000	0.406000000	0.939000000
Q16555_T[79.9663]VT[79.9663]PASSAKTS[79.9663]PAK	S_522;T_512;T_514	TVTPASSAKTSPAK	T[79.9663]VT[79.9663]PASSAKTS[79.9663]PAK	K	Q	512	525	14	2	11S(79.9663),1T(79.9663),3T(79.9663)	sp|Q16555|DPYL2_HUMAN	Q16555	DPYSL2	15.810812960	16.395793943	16.172308746	16.376342695	0.126000000	-0.110000000	1.130000000	0.903000000	0.916000000	0.289000000
Q16555_T[79.9663]VTPAS[79.9663]SAKTS[79.9663]PAK	S_522;T_512;S_517	TVTPASSAKTSPAK	T[79.9663]VTPAS[79.9663]SAKTS[79.9663]PAK	K	Q	512	525	14	2	11S(79.9663),1T(79.9663),6S(79.9663)	sp|Q16555|DPYL2_HUMAN	Q16555	DPYSL2	15.876624617		15.792496912	16.642515579	-1.250000000	0.111000000	0.187000000	0.226000000	0.912000000	0.852000000
Q16555_T[79.9663]VTPASS[79.9663]AKTS[79.9663]PAK	S_522;T_512;S_518	TVTPASSAKTSPAK	T[79.9663]VTPASS[79.9663]AKTS[79.9663]PAK	K	Q	512	525	14	2	11S(79.9663),1T(79.9663),7S(79.9663)	sp|Q16555|DPYL2_HUMAN	Q16555	DPYSL2		16.078076892	16.427101928	17.119479960	2.290000000	2.580000000	2.790000000	0.107000000	0.072700000	0.054900000
Q16555_T[79.9663]VTPASSAKT[79.9663]S[79.9663]PAK	T_521;S_522;T_512	TVTPASSAKTSPAK	T[79.9663]VTPASSAKT[79.9663]S[79.9663]PAK	K	Q	512	525	14	2	10T(79.9663),11S(79.9663),1T(79.9663)	sp|Q16555|DPYL2_HUMAN	Q16555	DPYSL2	15.956023812	16.120497988	15.848349646	15.567369151	0.754000000	0.671000000	0.522000000	0.570000000	0.613000000	0.693000000
Q16555_TVT[79.9663]PAS[79.9663]S[79.9663]AKTSPAK	T_514;S_517;S_518	TVTPASSAKTSPAK	TVT[79.9663]PAS[79.9663]S[79.9663]AKTSPAK	K	Q	512	525	14	2	3T(79.9663),6S(79.9663),7S(79.9663)	sp|Q16555|DPYL2_HUMAN	Q16555	DPYSL2				15.765960326	0.220000000	0.011900000	0.984000000	0.754000000	0.986000000	0.175000000
Q16555_TVT[79.9663]PAS[79.9663]SAKT[79.9663]SPAK	T_521;T_514;S_517	TVTPASSAKTSPAK	TVT[79.9663]PAS[79.9663]SAKT[79.9663]SPAK	K	Q	512	525	14	2	10T(79.9663),3T(79.9663),6S(79.9663)	sp|Q16555|DPYL2_HUMAN	Q16555	DPYSL2				16.828005416	-0.630000000	-0.335000000	0.368000000	0.471000000	0.700000000	0.672000000
Q16555_TVT[79.9663]PAS[79.9663]SAKTS[79.9663]PAK	S_522;T_514;S_517	TVTPASSAKTSPAK	TVT[79.9663]PAS[79.9663]SAKTS[79.9663]PAK	K	Q	512	525	14	2	11S(79.9663),3T(79.9663),6S(79.9663)	sp|Q16555|DPYL2_HUMAN	Q16555	DPYSL2	15.900908276	15.646148534	16.514515594	16.993834188	-0.795000000	1.690000000	1.390000000	0.592000000	0.263000000	0.353000000
Q16555_TVT[79.9663]PASS[79.9663]AKT[79.9663]SPAK	T_521;T_514;S_518	TVTPASSAKTSPAK	TVT[79.9663]PASS[79.9663]AKT[79.9663]SPAK	K	Q	512	525	14	2	10T(79.9663),3T(79.9663),7S(79.9663)	sp|Q16555|DPYL2_HUMAN	Q16555	DPYSL2		16.345471779		17.010322899	0.951000000	0.081400000	2.570000000	0.351000000	0.935000000	0.020400000
Q16555_TVT[79.9663]PASS[79.9663]AKTSPAK	T_514;S_518	TVTPASSAKTSPAK	TVT[79.9663]PASS[79.9663]AKTSPAK	K	Q	512	525	14	2	3T(79.9663),7S(79.9663)	sp|Q16555|DPYL2_HUMAN	Q16555	DPYSL2	16.342923953				-2.190000000	-2.220000000	-1.530000000	0.015900000	0.014800000	0.076900000
Q16555_TVT[79.9663]PASSAK	T_514	TVTPASSAK	TVT[79.9663]PASSAK	K	T	512	520	9	2	3T(79.9663)	sp|Q16555|DPYL2_HUMAN	Q16555	DPYSL2				14.405136639	0.468000000	0.215000000	1.350000000	0.328000000	0.649000000	0.011100000
Q16555_TVTPAS[79.9663]S[79.9663]AKTSPAK	S_517;S_518	TVTPASSAKTSPAK	TVTPAS[79.9663]S[79.9663]AKTSPAK	K	Q	512	525	14	2	6S(79.9663),7S(79.9663)	sp|Q16555|DPYL2_HUMAN	Q16555	DPYSL2	16.531458843	16.917988046	16.780540531	17.063224179	-0.327000000	-0.858000000	-1.330000000	0.779000000	0.465000000	0.264000000
Q16555_TVTPAS[79.9663]SAKT[79.9663]SPAK	T_521;S_517	TVTPASSAKTSPAK	TVTPAS[79.9663]SAKT[79.9663]SPAK	K	Q	512	525	14	2	10T(79.9663),6S(79.9663)	sp|Q16555|DPYL2_HUMAN	Q16555	DPYSL2		16.895345160	16.360835770		2.470000000	1.560000000	0.836000000	0.022000000	0.126000000	0.398000000
Q16555_TVTPAS[79.9663]SAKTS[79.9663]PAK	S_522;S_517	TVTPASSAKTSPAK	TVTPAS[79.9663]SAKTS[79.9663]PAK	K	Q	512	525	14	2	11S(79.9663),6S(79.9663)	sp|Q16555|DPYL2_HUMAN	Q16555	DPYSL2		16.852252202	16.330570479	17.250298695	2.330000000	0.807000000	1.370000000	0.097100000	0.547000000	0.311000000
Q16555_TVTPAS[79.9663]SAKTSPAKQQAPPVR	S_517	TVTPASSAKTSPAKQQAPPVR	TVTPAS[79.9663]SAKTSPAKQQAPPVR	K	N	512	532	21	3	6S(79.9663)	sp|Q16555|DPYL2_HUMAN	Q16555	DPYSL2	15.254723497				-1.790000000	-1.030000000	-0.644000000	0.027300000	0.179000000	0.390000000
Q16555_TVTPASS[79.9663]AKT[79.9663]SPAK	T_521;S_518	TVTPASSAKTSPAK	TVTPASS[79.9663]AKT[79.9663]SPAK	K	Q	512	525	14	2	10T(79.9663),7S(79.9663)	sp|Q16555|DPYL2_HUMAN	Q16555	DPYSL2	17.025319325				-1.370000000	-1.080000000	-0.884000000	0.129000000	0.226000000	0.316000000
Q16555_TVTPASSAKT[79.9663]S[79.9663]PAK	T_521;S_522	TVTPASSAKTSPAK	TVTPASSAKT[79.9663]S[79.9663]PAK	K	Q	512	525	14	2	10T(79.9663),11S(79.9663)	sp|Q16555|DPYL2_HUMAN	Q16555	DPYSL2	16.847737732	16.979472804	16.982949510	17.012397589	1.210000000	1.090000000	3.510000000	0.424000000	0.471000000	0.032100000
Q16555_TVTPASSAKT[79.9663]SPAKQQAPPVR	T_521	TVTPASSAKTSPAKQQAPPVR	TVTPASSAKT[79.9663]SPAKQQAPPVR	K	N	512	532	21	3	10T(79.9663)	sp|Q16555|DPYL2_HUMAN	Q16555	DPYSL2	15.575164136	14.201904607			0.288000000	-0.943000000	-0.925000000	0.665000000	0.170000000	0.178000000
Q16576_IGEEQS[79.9663]AEDAEDGPPELLFIHGGHTAK	S_354	IGEEQSAEDAEDGPPELLFIHGGHTAK	IGEEQS[79.9663]AEDAEDGPPELLFIHGGHTAK	K	I	349	375	27	3	6S(79.9663)	sp|Q16576|RBBP7_HUMAN	Q16576	RBBP7	14.903884066	14.869829920	13.685365972		-1.730000000	-1.930000000	-2.510000000	0.044400000	0.026800000	0.006220000
Q16576_n[42.0106]AS[79.9663]KEM[15.9949]FEDTVEER	S_3	ASKEMFEDTVEER	n[42.0106]AS[79.9663]KEM[15.9949]FEDTVEER	M	V	2	14	13	2	N-term(42.0106),2S(79.9663),5M(15.9949)	sp|Q16576|RBBP7_HUMAN	Q16576	RBBP7	14.345732527	14.934328135	14.939933040	14.794576471	0.560000000	0.578000000	-0.197000000	0.324000000	0.309000000	0.724000000
Q16576_T[79.9663]PSSDVLVFDYTK	T_143	TPSSDVLVFDYTK	T[79.9663]PSSDVLVFDYTK	K	H	143	155	13	2	1T(79.9663)	sp|Q16576|RBBP7_HUMAN	Q16576	RBBP7	15.691107449	15.511666812	15.708753394	15.366106690	0.098800000	-0.402000000	-0.460000000	0.938000000	0.753000000	0.718000000
Q16576_TPS[79.9663]SDVLVFDYTK	S_145	TPSSDVLVFDYTK	TPS[79.9663]SDVLVFDYTK	K	H	143	155	13	2	3S(79.9663)	sp|Q16576|RBBP7_HUMAN	Q16576	RBBP7	15.479479396	15.630953121	15.611453164	15.700417593	0.123000000	0.116000000	0.232000000	0.625000000	0.646000000	0.363000000
Q16594_AS[79.9663]IPATSAVQNVLINPS[79.9663]LIGSK	S_217;S_202	ASIPATSAVQNVLINPSLIGSK	AS[79.9663]IPATSAVQNVLINPS[79.9663]LIGSK	K	N	201	222	22	2	17S(79.9663),2S(79.9663)	sp|Q16594|TAF9_HUMAN	Q16594	TAF9		14.486231277	14.321184824		0.527000000	0.763000000	-0.080000000	0.496000000	0.329000000	0.917000000
Q16594_LS[79.9663]VGS[79.9663]VTSRPSTPTLGTPTPQTM[15.9949]SVSTK	S_149;S_152	LSVGSVTSRPSTPTLGTPTPQTMSVSTK	LS[79.9663]VGS[79.9663]VTSRPSTPTLGTPTPQTM[15.9949]SVSTK	R	V	148	175	28	3	23M(15.9949),2S(79.9663),5S(79.9663)	sp|Q16594|TAF9_HUMAN	Q16594	TAF9		15.383069971	15.162223753		1.340000000	1.280000000	0.189000000	0.101000000	0.117000000	0.808000000
Q16594_LSVGS[79.9663]VT[79.9663]SRPSTPTLGTPTPQTM[15.9949]SVSTK	S_152;T_154	LSVGSVTSRPSTPTLGTPTPQTMSVSTK	LSVGS[79.9663]VT[79.9663]SRPSTPTLGTPTPQTM[15.9949]SVSTK	R	V	148	175	28	3	23M(15.9949),5S(79.9663),7T(79.9663)	sp|Q16594|TAF9_HUMAN	Q16594	TAF9		16.155411793	14.106726338		0.850000000	0.025800000	0.236000000	0.277000000	0.973000000	0.758000000
Q16594_LSVGSVTSRPS[79.9663]T[79.9663]PTLGTPTPQTM[15.9949]SVSTK	S_158;T_159	LSVGSVTSRPSTPTLGTPTPQTMSVSTK	LSVGSVTSRPS[79.9663]T[79.9663]PTLGTPTPQTM[15.9949]SVSTK	R	V	148	175	28	3	11S(79.9663),12T(79.9663),23M(15.9949)	sp|Q16594|TAF9_HUMAN	Q16594	TAF9				15.440727745	0.521000000	0.314000000	1.410000000	0.345000000	0.565000000	0.019200000
Q16594_LSVGSVTSRPS[79.9663]TPTLGTPTPQTM[15.9949]SVSTK	S_158	LSVGSVTSRPSTPTLGTPTPQTMSVSTK	LSVGSVTSRPS[79.9663]TPTLGTPTPQTM[15.9949]SVSTK	R	V	148	175	28	3	11S(79.9663),23M(15.9949)	sp|Q16594|TAF9_HUMAN	Q16594	TAF9	14.055835242	14.570488989	14.803302027	14.579073756	0.785000000	0.074400000	-0.042600000	0.320000000	0.924000000	0.956000000
Q16600_GEVDGEPELDIS[79.9663]PC[57.0215]QQWGEASSPISR	S_28	GEVDGEPELDISPCQQWGEASSPISR	GEVDGEPELDIS[79.9663]PC[57.0215]QQWGEASSPISR	R	N	17	42	26	3	12S(79.9663),14C(57.0215)	sp|Q16600|ZN239_HUMAN	Q16600	ZNF239	14.569314611	14.193555525	14.482594775	14.554660567	-0.973000000	-1.070000000	-0.440000000	0.226000000	0.187000000	0.576000000
Q16600_GEVDGEPELDISPC[57.0215]QQWGEAS[79.9663]SPISR	S_37	GEVDGEPELDISPCQQWGEASSPISR	GEVDGEPELDISPC[57.0215]QQWGEAS[79.9663]SPISR	R	N	17	42	26	3	14C(57.0215),21S(79.9663)	sp|Q16600|ZN239_HUMAN	Q16600	ZNF239	14.456810203	14.141022753	14.714538374	14.535977582	-0.417000000	-0.891000000	0.735000000	0.520000000	0.180000000	0.264000000
Q16600_GEVDGEPELDISPC[57.0215]QQWGEASS[79.9663]PISR	S_38	GEVDGEPELDISPCQQWGEASSPISR	GEVDGEPELDISPC[57.0215]QQWGEASS[79.9663]PISR	R	N	17	42	26	3	14C(57.0215),22S(79.9663)	sp|Q16600|ZN239_HUMAN	Q16600	ZNF239	14.198782122	14.089712773	14.486301589		-0.191000000	0.122000000	-0.538000000	0.805000000	0.874000000	0.491000000
Q16600_GEVDGEPELDISPC[57.0215]QQWGEASSPIS[79.9663]R	S_41	GEVDGEPELDISPCQQWGEASSPISR	GEVDGEPELDISPC[57.0215]QQWGEASSPIS[79.9663]R	R	N	17	42	26	3	14C(57.0215),25S(79.9663)	sp|Q16600|ZN239_HUMAN	Q16600	ZNF239	14.899832895			14.567036931	-0.850000000	-1.320000000	-0.470000000	0.131000000	0.026000000	0.389000000
Q16600_ILNT[79.9663]SPDGHPYEK	T_190	ILNTSPDGHPYEK	ILNT[79.9663]SPDGHPYEK	K	I	187	199	13	2	4T(79.9663)	sp|Q16600|ZN239_HUMAN	Q16600	ZNF239	16.159143328	16.504080217	16.466088114	16.455078999	-1.710000000	0.291000000	0.307000000	0.062100000	0.736000000	0.722000000
Q16600_ILNTS[79.9663]PDGHPYEK	S_191	ILNTSPDGHPYEK	ILNTS[79.9663]PDGHPYEK	K	I	187	199	13	2	5S(79.9663)	sp|Q16600|ZN239_HUMAN	Q16600	ZNF239	16.302778538	16.327904818	16.980100580	16.538083159	-0.003210000	0.661000000	0.246000000	0.994000000	0.159000000	0.588000000
Q16611_HQQEQEAEGVAAPADPEM[15.9949]VT[79.9663]LPLQPSSTM[15.9949]GQVGR	T_62	HQQEQEAEGVAAPADPEMVTLPLQPSSTMGQVGR	HQQEQEAEGVAAPADPEM[15.9949]VT[79.9663]LPLQPSSTM[15.9949]GQVGR	R	Q	43	76	34	3	18M(15.9949),20T(79.9663),29M(15.9949)	sp|Q16611|BAK_HUMAN	Q16611	BAK1			16.266057882		0.446000000	2.200000000	-0.176000000	0.612000000	0.022400000	0.841000000
Q16625_FY[79.9663]PESSYKSTPVPEVVQELPLTSPVDDFR	Y_337	FYPESSYKSTPVPEVVQELPLTSPVDDFR	FY[79.9663]PESSYKSTPVPEVVQELPLTSPVDDFR	R	Q	336	364	29	3	2Y(79.9663)	sp|Q16625|OCLN_HUMAN	Q16625	OCLN	16.634904249	16.117075886		16.068871551	-3.160000000	-4.020000000	-2.090000000	0.002610000	0.000380000	0.030200000
Q16625_FYPES[79.9663]SYKSTPVPEVVQELPLTSPVDDFR	S_340	FYPESSYKSTPVPEVVQELPLTSPVDDFR	FYPES[79.9663]SYKSTPVPEVVQELPLTSPVDDFR	R	Q	336	364	29	3	5S(79.9663)	sp|Q16625|OCLN_HUMAN	Q16625	OCLN	16.594357511	17.032322462	15.611147939	16.522899629	-1.370000000	-0.710000000	-1.890000000	0.374000000	0.642000000	0.227000000
Q16625_FYPESS[79.9663]YKSTPVPEVVQELPLTSPVDDFR	S_341	FYPESSYKSTPVPEVVQELPLTSPVDDFR	FYPESS[79.9663]YKSTPVPEVVQELPLTSPVDDFR	R	Q	336	364	29	3	6S(79.9663)	sp|Q16625|OCLN_HUMAN	Q16625	OCLN	16.677644169	17.202514908		15.526966113	-0.152000000	-1.070000000	-0.552000000	0.902000000	0.390000000	0.656000000
Q16625_FYPESSYKS[79.9663]TPVPEVVQELPLTSPVDDFR	S_344	FYPESSYKSTPVPEVVQELPLTSPVDDFR	FYPESSYKS[79.9663]TPVPEVVQELPLTSPVDDFR	R	Q	336	364	29	3	9S(79.9663)	sp|Q16625|OCLN_HUMAN	Q16625	OCLN	16.771005016	17.039967394	15.544622911		0.509000000	0.137000000	-0.816000000	0.677000000	0.910000000	0.505000000
Q16625_FYPESSYKST[79.9663]PVPEVVQELPLTSPVDDFR	T_345	FYPESSYKSTPVPEVVQELPLTSPVDDFR	FYPESSYKST[79.9663]PVPEVVQELPLTSPVDDFR	R	Q	336	364	29	3	10T(79.9663)	sp|Q16625|OCLN_HUMAN	Q16625	OCLN	16.706538331	16.675639923	16.225162050		-0.020200000	-1.960000000	-3.040000000	0.987000000	0.129000000	0.025500000
Q16625_NVS[79.9663]AGTQDVPSPPSDYVER	S_302	NVSAGTQDVPSPPSDYVER	NVS[79.9663]AGTQDVPSPPSDYVER	K	V	300	318	19	2	3S(79.9663)	sp|Q16625|OCLN_HUMAN	Q16625	OCLN	16.157788725	16.937915438	16.206199129	15.865976279	0.752000000	0.032200000	-0.281000000	0.167000000	0.951000000	0.594000000
Q16625_NVSAGT[79.9663]QDVPSPPSDYVER	T_305	NVSAGTQDVPSPPSDYVER	NVSAGT[79.9663]QDVPSPPSDYVER	K	V	300	318	19	2	6T(79.9663)	sp|Q16625|OCLN_HUMAN	Q16625	OCLN		17.049033081	15.639947061		1.230000000	1.550000000	0.767000000	0.266000000	0.169000000	0.484000000
Q16625_NVSAGTQDVPS[79.9663]PPS[79.9663]DYVER	S_310;S_313	NVSAGTQDVPSPPSDYVER	NVSAGTQDVPS[79.9663]PPS[79.9663]DYVER	K	V	300	318	19	2	11S(79.9663),14S(79.9663)	sp|Q16625|OCLN_HUMAN	Q16625	OCLN				13.879350152	-0.371000000	0.004770000	0.283000000	0.324000000	0.990000000	0.449000000
Q16625_NVSAGTQDVPS[79.9663]PPSDYVER	S_310	NVSAGTQDVPSPPSDYVER	NVSAGTQDVPS[79.9663]PPSDYVER	K	V	300	318	19	2	11S(79.9663)	sp|Q16625|OCLN_HUMAN	Q16625	OCLN	18.154088324	18.034292720	17.881973639	17.818685511	-0.148000000	-0.288000000	-0.325000000	0.596000000	0.309000000	0.255000000
Q16625_NVSAGTQDVPSPPS[79.9663]DYVER	S_313	NVSAGTQDVPSPPSDYVER	NVSAGTQDVPSPPS[79.9663]DYVER	K	V	300	318	19	2	14S(79.9663)	sp|Q16625|OCLN_HUMAN	Q16625	OCLN	17.317695510	16.474704761	15.931634747	16.661252748	1.310000000	-0.820000000	2.610000000	0.384000000	0.583000000	0.095700000
Q16625_STPVPEVVQELPLT[79.9663]SPVDDFR	T_357	STPVPEVVQELPLTSPVDDFR	STPVPEVVQELPLT[79.9663]SPVDDFR	K	Q	344	364	21		14T(79.9663)	sp|Q16625|OCLN_HUMAN	Q16625	OCLN	18.138188601	17.562205705	17.779131061	18.254543569	-0.604000000	-0.375000000	0.127000000	0.413000000	0.608000000	0.862000000
Q16625_STPVPEVVQELPLT[79.9663]SPVDDFRQPR	T_357	STPVPEVVQELPLTSPVDDFRQPR	STPVPEVVQELPLT[79.9663]SPVDDFRQPR	K	Y	344	367	24	3	14T(79.9663)	sp|Q16625|OCLN_HUMAN	Q16625	OCLN	18.569129569	18.430552214	18.006331511	17.725079568	-0.167000000	-0.579000000	-0.833000000	0.598000000	0.082700000	0.017600000
Q16625_STPVPEVVQELPLTS[79.9663]PVDDFR	S_358	STPVPEVVQELPLTSPVDDFR	STPVPEVVQELPLTS[79.9663]PVDDFR	K	Q	344	364	21		15S(79.9663)	sp|Q16625|OCLN_HUMAN	Q16625	OCLN	18.505163842	18.361654257	18.484381108	18.306438495	-0.172000000	-0.037000000	-0.188000000	0.558000000	0.899000000	0.523000000
Q16625_STPVPEVVQELPLTS[79.9663]PVDDFRQPR	S_358	STPVPEVVQELPLTSPVDDFRQPR	STPVPEVVQELPLTS[79.9663]PVDDFRQPR	K	Y	344	367	24	3	15S(79.9663)	sp|Q16625|OCLN_HUMAN	Q16625	OCLN	18.578427547	18.738926459	18.043608080	17.749815427	-2.870000000	-3.490000000	-3.630000000	0.144000000	0.081300000	0.071000000
Q16625_Y[79.9663]SSGGNFETPSK	Y_368	YSSGGNFETPSK	Y[79.9663]SSGGNFETPSK	R	R	368	379	12	2	1Y(79.9663)	sp|Q16625|OCLN_HUMAN	Q16625	OCLN	14.612012716	14.828725404	14.822701138	14.690804767	0.188000000	0.194000000	0.089700000	0.496000000	0.482000000	0.744000000
Q16625_YSS[79.9663]GGNFETPSK	S_370	YSSGGNFETPSK	YSS[79.9663]GGNFETPSK	R	R	368	379	12	2	3S(79.9663)	sp|Q16625|OCLN_HUMAN	Q16625	OCLN	14.702250170	14.657544332	14.678689534	14.728327141	0.444000000	-1.500000000	0.554000000	0.480000000	0.028600000	0.381000000
Q16625_YSSGGNFET[79.9663]PSK	T_376	YSSGGNFETPSK	YSSGGNFET[79.9663]PSK	R	R	368	379	12	2	9T(79.9663)	sp|Q16625|OCLN_HUMAN	Q16625	OCLN	14.969180621	15.098794724	14.811016043	14.814586540	-0.850000000	-1.190000000	-1.000000000	0.342000000	0.190000000	0.265000000
Q16629_RS[79.9663]AS[79.9663]PERM[15.9949]D	S_231;S_233	RSASPERMD	RS[79.9663]AS[79.9663]PERM[15.9949]D	R	-	230	238	9	2	2S(79.9663),4S(79.9663),8M(15.9949)	sp|Q16629|SRSF7_HUMAN	Q16629	SRSF7	16.115424677	17.895996826	16.338249464	17.527015158	2.810000000	1.270000000	2.480000000	0.058900000	0.370000000	0.090900000
Q16629_RS[79.9663]AS[79.9663]PERMD	S_231;S_233	RSASPERMD	RS[79.9663]AS[79.9663]PERMD	R	-	230	238	9	2	2S(79.9663),4S(79.9663)	sp|Q16629|SRSF7_HUMAN	Q16629	SRSF7	17.696192639	14.780887840	15.525572193	17.532224851	-3.010000000	-2.830000000	0.297000000	0.076400000	0.093700000	0.853000000
Q16629_RS[79.9663]ASPERMD	S_231	RSASPERMD	RS[79.9663]ASPERMD	R	-	230	238	9	2	2S(79.9663)	sp|Q16629|SRSF7_HUMAN	Q16629	SRSF7	15.111160008			13.835547139	-1.150000000	-1.260000000	-0.441000000	0.108000000	0.082700000	0.523000000
Q16629_RSAS[79.9663]PERM[15.9949]D	S_233	RSASPERMD	RSAS[79.9663]PERM[15.9949]D	R	-	230	238	9	2	4S(79.9663),8M(15.9949)	sp|Q16629|SRSF7_HUMAN	Q16629	SRSF7	14.715466675	14.633772472	14.213039883	14.685776645	1.360000000	0.594000000	-0.202000000	0.037200000	0.333000000	0.738000000
Q16629_S[79.9663]AS[79.9663]PERM[15.9949]D	S_231;S_233	SASPERMD	S[79.9663]AS[79.9663]PERM[15.9949]D	R	-	231	238	8		1S(79.9663),3S(79.9663),7M(15.9949)	sp|Q16629|SRSF7_HUMAN	Q16629	SRSF7	16.081516101	16.113215037	14.400909541	16.642569196	1.650000000	-0.028500000	2.110000000	0.197000000	0.982000000	0.106000000
Q16629_S[79.9663]AS[79.9663]PERMD	S_231;S_233	SASPERMD	S[79.9663]AS[79.9663]PERMD	R	-	231	238	8	1	1S(79.9663),3S(79.9663)	sp|Q16629|SRSF7_HUMAN	Q16629	SRSF7				15.541622401	-0.631000000	-0.011200000	0.435000000	0.315000000	0.985000000	0.484000000
Q16629_S[79.9663]GS[79.9663]IKGSR	S_181;S_183	SGSIKGSR	S[79.9663]GS[79.9663]IKGSR	R	Y	181	188	8	2	1S(79.9663),3S(79.9663)	sp|Q16629|SRSF7_HUMAN	Q16629	SRSF7			15.067121720	16.003248192	0.192000000	1.550000000	2.180000000	0.823000000	0.087100000	0.021200000
Q16629_S[79.9663]RS[79.9663]AS[79.9663]LRR	S_171;S_173;S_175	SRSASLRR	S[79.9663]RS[79.9663]AS[79.9663]LRR	R	S	171	178	8	2	1S(79.9663),3S(79.9663),5S(79.9663)	sp|Q16629|SRSF7_HUMAN	Q16629	SRSF7	20.403335587	21.979440641	21.234941058	20.636890302	1.240000000	2.740000000	-1.430000000	0.619000000	0.280000000	0.567000000
Q16629_S[79.9663]RS[79.9663]GS[79.9663]IKGSR	S_179;S_181;S_183	SRSGSIKGSR	S[79.9663]RS[79.9663]GS[79.9663]IKGSR	R	Y	179	188	10	2	1S(79.9663),3S(79.9663),5S(79.9663)	sp|Q16629|SRSF7_HUMAN	Q16629	SRSF7	15.250570067	15.970680402	15.348077352	14.894827741	1.300000000	-0.043500000	0.420000000	0.207000000	0.965000000	0.677000000
Q16629_S[79.9663]RSISLR	S_163	SRSISLR	S[79.9663]RSISLR	R	R	163	169	7	2	1S(79.9663)	sp|Q16629|SRSF7_HUMAN	Q16629	SRSF7	15.148832842			15.400280512	-0.288000000	-0.369000000	0.342000000	0.701000000	0.625000000	0.650000000
Q16630_EM[15.9949]DT[79.9663]ARTPLSEAEFEEIM[15.9949]NR	T_404	EMDTARTPLSEAEFEEIMNR	EM[15.9949]DT[79.9663]ARTPLSEAEFEEIM[15.9949]NR	R	N	401	420	20		18M(15.9949),2M(15.9949),4T(79.9663)	sp|Q16630|CPSF6_HUMAN	Q16630	CPSF6	16.663133407	17.383080358	17.312721354	17.642982705	0.692000000	0.633000000	0.991000000	0.226000000	0.265000000	0.090900000
Q16630_EM[15.9949]DT[79.9663]ARTPLSEAEFEEIMNR	T_404	EMDTARTPLSEAEFEEIMNR	EM[15.9949]DT[79.9663]ARTPLSEAEFEEIMNR	R	N	401	420	20	3	2M(15.9949),4T(79.9663)	sp|Q16630|CPSF6_HUMAN	Q16630	CPSF6	15.209994996	13.592001801	13.152028259	14.931286571	-1.920000000	-1.890000000	-0.443000000	0.017700000	0.019200000	0.546000000
Q16630_EM[15.9949]DTART[79.9663]PLSEAEFEEIM[15.9949]NR	T_407	EMDTARTPLSEAEFEEIMNR	EM[15.9949]DTART[79.9663]PLSEAEFEEIM[15.9949]NR	R	N	401	420	20	3	18M(15.9949),2M(15.9949),7T(79.9663)	sp|Q16630|CPSF6_HUMAN	Q16630	CPSF6	16.298870013	17.157245043	16.918607519	16.934551668	0.830000000	0.604000000	0.647000000	0.062600000	0.163000000	0.137000000
Q16630_EM[15.9949]DTART[79.9663]PLSEAEFEEIMNR	T_407	EMDTARTPLSEAEFEEIMNR	EM[15.9949]DTART[79.9663]PLSEAEFEEIMNR	R	N	401	420	20	3	2M(15.9949),7T(79.9663)	sp|Q16630|CPSF6_HUMAN	Q16630	CPSF6	15.243283810			15.009040964	-2.130000000	-2.480000000	-0.598000000	0.011700000	0.004580000	0.430000000
Q16630_EM[15.9949]DTARTPLS[79.9663]EAEFEEIM[15.9949]NR	S_410	EMDTARTPLSEAEFEEIMNR	EM[15.9949]DTARTPLS[79.9663]EAEFEEIM[15.9949]NR	R	N	401	420	20	3	10S(79.9663),18M(15.9949),2M(15.9949)	sp|Q16630|CPSF6_HUMAN	Q16630	CPSF6		17.282278104		15.996716688	2.190000000	-0.244000000	1.990000000	0.073700000	0.833000000	0.101000000
Q16630_EMDT[79.9663]ARTPLSEAEFEEIM[15.9949]NR	T_404	EMDTARTPLSEAEFEEIMNR	EMDT[79.9663]ARTPLSEAEFEEIM[15.9949]NR	R	N	401	420	20	3	18M(15.9949),4T(79.9663)	sp|Q16630|CPSF6_HUMAN	Q16630	CPSF6	14.474562198				-1.550000000	-1.170000000	-1.190000000	0.006100000	0.029600000	0.026600000
Q16630_EMDT[79.9663]ARTPLSEAEFEEIMNR	T_404	EMDTARTPLSEAEFEEIMNR	EMDT[79.9663]ARTPLSEAEFEEIMNR	R	N	401	420	20	3	4T(79.9663)	sp|Q16630|CPSF6_HUMAN	Q16630	CPSF6	15.139221017				-1.910000000	-1.350000000	-1.540000000	0.002610000	0.022300000	0.010800000
Q16630_EMDTART[79.9663]PLSEAEFEEIM[15.9949]NR	T_407	EMDTARTPLSEAEFEEIMNR	EMDTART[79.9663]PLSEAEFEEIM[15.9949]NR	R	N	401	420	20	3	18M(15.9949),7T(79.9663)	sp|Q16630|CPSF6_HUMAN	Q16630	CPSF6	14.603615377				-1.460000000	-0.876000000	-1.070000000	0.015600000	0.122000000	0.063300000
Q16630_EMDTART[79.9663]PLSEAEFEEIMNR	T_407	EMDTARTPLSEAEFEEIMNR	EMDTART[79.9663]PLSEAEFEEIMNR	R	N	401	420	20	3	7T(79.9663)	sp|Q16630|CPSF6_HUMAN	Q16630	CPSF6	14.764313704				-0.966000000	-0.870000000	-0.721000000	0.152000000	0.193000000	0.276000000
Q16630_GPPPTDPYGRPPPY[79.9663]DR	Y_390	GPPPTDPYGRPPPYDR	GPPPTDPYGRPPPY[79.9663]DR	R	G	377	392	16	2	14Y(79.9663)	sp|Q16630|CPSF6_HUMAN	Q16630	CPSF6	15.339236922	15.123401220		14.586359367	-0.027800000	-1.210000000	1.080000000	0.974000000	0.176000000	0.223000000
Q16637_AMS[79.9663]S[79.9663]GGSGGGVPEQEDSVLFR	S_4;S_5	AMSSGGSGGGVPEQEDSVLFR	AMS[79.9663]S[79.9663]GGSGGGVPEQEDSVLFR	M	R	2	22	21	2	3S(79.9663),4S(79.9663)	sp|Q16637|SMN_HUMAN	Q16637	SMN1	12.292534625	13.999691113	13.840407565	12.873589701	0.830000000	0.437000000	-0.117000000	0.153000000	0.440000000	0.834000000
Q16637_GT[79.9663]GQS[79.9663]DDSDIWDDTALIK	T_25;S_28	GTGQSDDSDIWDDTALIK	GT[79.9663]GQS[79.9663]DDSDIWDDTALIK	R	A	24	41	18	2	2T(79.9663),5S(79.9663)	sp|Q16637|SMN_HUMAN	Q16637	SMN1	16.801922346	15.172246529	17.351426641	16.395688020	-0.538000000	1.650000000	0.725000000	0.673000000	0.206000000	0.570000000
Q16637_GT[79.9663]GQSDDS[79.9663]DIWDDTALIK	T_25;S_31	GTGQSDDSDIWDDTALIK	GT[79.9663]GQSDDS[79.9663]DIWDDTALIK	R	A	24	41	18	2	2T(79.9663),8S(79.9663)	sp|Q16637|SMN_HUMAN	Q16637	SMN1	18.345878370	17.743921553	16.973538497	17.488150956	-0.630000000	-3.910000000	-0.847000000	0.641000000	0.010500000	0.532000000
Q16637_GT[79.9663]GQSDDSDIWDDTALIK	T_25	GTGQSDDSDIWDDTALIK	GT[79.9663]GQSDDSDIWDDTALIK	R	A	24	41	18	2	2T(79.9663)	sp|Q16637|SMN_HUMAN	Q16637	SMN1	19.156453519	18.481813677	17.960217511	18.146781901	-0.703000000	-1.210000000	-0.999000000	0.477000000	0.228000000	0.316000000
Q16637_GTGQS[79.9663]DDS[79.9663]DIWDDTALIK	S_28;S_31	GTGQSDDSDIWDDTALIK	GTGQS[79.9663]DDS[79.9663]DIWDDTALIK	R	A	24	41	18	2	5S(79.9663),8S(79.9663)	sp|Q16637|SMN_HUMAN	Q16637	SMN1	18.536589027	17.755941951	17.448304226	18.436164263	-0.809000000	-1.100000000	-0.089600000	0.229000000	0.108000000	0.891000000
Q16637_GTGQS[79.9663]DDSDIWDDT[79.9663]ALIK	T_37;S_28	GTGQSDDSDIWDDTALIK	GTGQS[79.9663]DDSDIWDDT[79.9663]ALIK	R	A	24	41	18	2	14T(79.9663),5S(79.9663)	sp|Q16637|SMN_HUMAN	Q16637	SMN1		16.501846272	14.171159393	16.525095688	2.010000000	1.060000000	3.170000000	0.114000000	0.388000000	0.018600000
Q16637_GTGQS[79.9663]DDSDIWDDTALIK	S_28	GTGQSDDSDIWDDTALIK	GTGQS[79.9663]DDSDIWDDTALIK	R	A	24	41	18	2	5S(79.9663)	sp|Q16637|SMN_HUMAN	Q16637	SMN1	19.535800206	18.661249916	18.076867280	19.303033084	-0.903000000	-1.480000000	-0.222000000	0.198000000	0.044300000	0.745000000
Q16637_GTGQSDDS[79.9663]DIWDDTALIK	S_31	GTGQSDDSDIWDDTALIK	GTGQSDDS[79.9663]DIWDDTALIK	R	A	24	41	18	2	8S(79.9663)	sp|Q16637|SMN_HUMAN	Q16637	SMN1	18.756777061	16.663153295	16.414843273	17.416301299	-2.120000000	-2.360000000	-1.330000000	0.018100000	0.010100000	0.116000000
Q16637_n[42.0106]AM[15.9949]S[79.9663]SGGSGGGVPEQEDSVLFR	S_4	AMSSGGSGGGVPEQEDSVLFR	n[42.0106]AM[15.9949]S[79.9663]SGGSGGGVPEQEDSVLFR	M	R	2	22	21	2	N-term(42.0106),2M(15.9949),3S(79.9663)	sp|Q16637|SMN_HUMAN	Q16637	SMN1	18.108953410	18.473371952	18.191841416	18.203868629	0.336000000	0.066700000	0.106000000	0.219000000	0.802000000	0.691000000
Q16637_n[42.0106]AM[15.9949]SS[79.9663]GGSGGGVPEQEDSVLFR	S_5	AMSSGGSGGGVPEQEDSVLFR	n[42.0106]AM[15.9949]SS[79.9663]GGSGGGVPEQEDSVLFR	M	R	2	22	21	2	N-term(42.0106),2M(15.9949),4S(79.9663)	sp|Q16637|SMN_HUMAN	Q16637	SMN1	17.435232501	18.179768817	18.352850895	18.057723979	1.830000000	0.628000000	0.594000000	0.218000000	0.664000000	0.681000000
Q16637_n[42.0106]AM[15.9949]SSGGS[79.9663]GGGVPEQEDSVLFR	S_8	AMSSGGSGGGVPEQEDSVLFR	n[42.0106]AM[15.9949]SSGGS[79.9663]GGGVPEQEDSVLFR	M	R	2	22	21	2	N-term(42.0106),2M(15.9949),7S(79.9663)	sp|Q16637|SMN_HUMAN	Q16637	SMN1	18.034347841	18.213121290	18.381437386	18.178202580	0.150000000	0.331000000	0.155000000	0.547000000	0.196000000	0.535000000
Q16637_n[42.0106]AM[15.9949]SSGGSGGGVPEQEDS[79.9663]VLFR	S_18	AMSSGGSGGGVPEQEDSVLFR	n[42.0106]AM[15.9949]SSGGSGGGVPEQEDS[79.9663]VLFR	M	R	2	22	21	2	N-term(42.0106),17S(79.9663),2M(15.9949)	sp|Q16637|SMN_HUMAN	Q16637	SMN1		14.302416444			0.601000000	-0.290000000	-0.046300000	0.262000000	0.581000000	0.929000000
Q16637_n[42.0106]AMS[79.9663]SGGSGGGVPEQEDSVLFR	S_4	AMSSGGSGGGVPEQEDSVLFR	n[42.0106]AMS[79.9663]SGGSGGGVPEQEDSVLFR	M	R	2	22	21	2	N-term(42.0106),3S(79.9663)	sp|Q16637|SMN_HUMAN	Q16637	SMN1	15.935868586				-2.230000000	-1.970000000	-1.300000000	0.010800000	0.021300000	0.108000000
Q16637_n[42.0106]AMSSGGS[79.9663]GGGVPEQEDSVLFR	S_8	AMSSGGSGGGVPEQEDSVLFR	n[42.0106]AMSSGGS[79.9663]GGGVPEQEDSVLFR	M	R	2	22	21	2	N-term(42.0106),7S(79.9663)	sp|Q16637|SMN_HUMAN	Q16637	SMN1	15.313664775				-1.210000000	-1.180000000	-0.833000000	0.113000000	0.119000000	0.263000000
Q16637_RGT[79.9663]GQS[79.9663]DDSDIWDDTALIK	T_25;S_28	RGTGQSDDSDIWDDTALIK	RGT[79.9663]GQS[79.9663]DDSDIWDDTALIK	R	A	23	41	19	2	3T(79.9663),6S(79.9663)	sp|Q16637|SMN_HUMAN	Q16637	SMN1	18.016657619	17.669784499	17.168016663	18.172649934	-0.437000000	-2.070000000	-1.530000000	0.828000000	0.311000000	0.452000000
Q16637_RGT[79.9663]GQSDDS[79.9663]DIWDDTALIK	T_25;S_31	RGTGQSDDSDIWDDTALIK	RGT[79.9663]GQSDDS[79.9663]DIWDDTALIK	R	A	23	41	19	2	3T(79.9663),9S(79.9663)	sp|Q16637|SMN_HUMAN	Q16637	SMN1	18.392000677	17.779157933	17.812791381	18.557043263	-1.990000000	-1.820000000	0.176000000	0.163000000	0.199000000	0.898000000
Q16637_RGT[79.9663]GQSDDSDIWDDT[79.9663]ALIK	T_37;T_25	RGTGQSDDSDIWDDTALIK	RGT[79.9663]GQSDDSDIWDDT[79.9663]ALIK	R	A	23	41	19	2	15T(79.9663),3T(79.9663)	sp|Q16637|SMN_HUMAN	Q16637	SMN1		17.568747176	16.038976843		3.510000000	0.896000000	0.252000000	0.005350000	0.415000000	0.817000000
Q16637_RGT[79.9663]GQSDDSDIWDDTALIK	T_25	RGTGQSDDSDIWDDTALIK	RGT[79.9663]GQSDDSDIWDDTALIK	R	A	23	41	19		3T(79.9663)	sp|Q16637|SMN_HUMAN	Q16637	SMN1	17.363081039	17.446629641	17.022810322	18.617635539	0.055200000	-0.356000000	-0.270000000	0.971000000	0.816000000	0.860000000
Q16637_RGTGQS[79.9663]DDS[79.9663]DIWDDTALIK	S_28;S_31	RGTGQSDDSDIWDDTALIK	RGTGQS[79.9663]DDS[79.9663]DIWDDTALIK	R	A	23	41	19	2	6S(79.9663),9S(79.9663)	sp|Q16637|SMN_HUMAN	Q16637	SMN1	18.545192709	17.832234460	17.442296268	18.581481560	0.689000000	0.311000000	1.480000000	0.574000000	0.799000000	0.237000000
Q16637_RGTGQS[79.9663]DDSDIWDDTALIK	S_28	RGTGQSDDSDIWDDTALIK	RGTGQS[79.9663]DDSDIWDDTALIK	R	A	23	41	19		6S(79.9663)	sp|Q16637|SMN_HUMAN	Q16637	SMN1	17.641889943	17.597556158	16.966281163	18.581101710	-1.200000000	-0.692000000	0.950000000	0.436000000	0.652000000	0.537000000
Q16637_RGTGQSDDS[79.9663]DIWDDTALIK	S_31	RGTGQSDDSDIWDDTALIK	RGTGQSDDS[79.9663]DIWDDTALIK	R	A	23	41	19		9S(79.9663)	sp|Q16637|SMN_HUMAN	Q16637	SMN1	17.071326320	17.555958848	16.472267516	16.269331033	1.410000000	-1.860000000	-1.740000000	0.441000000	0.314000000	0.345000000
Q16643_ALDEVTSSQPPPLPPPPPPAQET[79.9663]QEPSPILDSEETR	T_377	ALDEVTSSQPPPLPPPPPPAQETQEPSPILDSEETR	ALDEVTSSQPPPLPPPPPPAQET[79.9663]QEPSPILDSEETR	R	A	355	390	36		23T(79.9663)	sp|Q16643|DREB_HUMAN	Q16643	DBN1	14.875229832	14.964377666	15.200544534	14.634813734	0.060800000	0.309000000	-0.230000000	0.855000000	0.359000000	0.493000000
Q16643_ALDEVTSSQPPPLPPPPPPAQETQEPS[79.9663]PILDSEETR	S_381	ALDEVTSSQPPPLPPPPPPAQETQEPSPILDSEETR	ALDEVTSSQPPPLPPPPPPAQETQEPS[79.9663]PILDSEETR	R	A	355	390	36	3	27S(79.9663)	sp|Q16643|DREB_HUMAN	Q16643	DBN1	14.981840001	14.992375184	15.126594140	14.725326082	-0.017800000	0.129000000	-0.246000000	0.953000000	0.670000000	0.420000000
Q16643_ALDEVTSSQPPPLPPPPPPAQETQEPSPILDS[79.9663]EETR	S_386	ALDEVTSSQPPPLPPPPPPAQETQEPSPILDSEETR	ALDEVTSSQPPPLPPPPPPAQETQEPSPILDS[79.9663]EETR	R	A	355	390	36	3	32S(79.9663)	sp|Q16643|DREB_HUMAN	Q16643	DBN1	14.560983902	14.661416771	15.014604554	14.698618836	1.170000000	0.763000000	0.162000000	0.153000000	0.340000000	0.837000000
Q16643_LS[79.9663]SPVLHR	S_141	LSSPVLHR	LS[79.9663]SPVLHR	R	L	140	147	8	2	2S(79.9663)	sp|Q16643|DREB_HUMAN	Q16643	DBN1	22.781400756	22.788142271	22.754535326	22.822654629	-0.021600000	-0.043100000	0.052100000	0.923000000	0.847000000	0.815000000
Q16643_LSS[79.9663]PVLHR	S_142	LSSPVLHR	LSS[79.9663]PVLHR	R	L	140	147	8	2	3S(79.9663)	sp|Q16643|DREB_HUMAN	Q16643	DBN1	22.480936350	22.688712689	22.799530113	22.765640008	0.179000000	-2.430000000	-2.150000000	0.942000000	0.333000000	0.392000000
Q16643_M[15.9949]APT[79.9663]PIPTRSPSDSSTASTPVAEQIER	T_331	MAPTPIPTRSPSDSSTASTPVAEQIER	M[15.9949]APT[79.9663]PIPTRSPSDSSTASTPVAEQIER	R	A	328	354	27		1M(15.9949),4T(79.9663)	sp|Q16643|DREB_HUMAN	Q16643	DBN1	17.046871764	18.612584386	20.271886390	19.951266376	1.540000000	3.210000000	2.920000000	0.147000000	0.006350000	0.011400000
Q16643_M[15.9949]APTPIPT[79.9663]RS[79.9663]PSDSSTASTPVAEQIER	S_337;T_335	MAPTPIPTRSPSDSSTASTPVAEQIER	M[15.9949]APTPIPT[79.9663]RS[79.9663]PSDSSTASTPVAEQIER	R	A	328	354	27	3	10S(79.9663),1M(15.9949),8T(79.9663)	sp|Q16643|DREB_HUMAN	Q16643	DBN1	14.480118689	15.096150510	14.859381924	15.105913017	0.952000000	0.264000000	0.379000000	0.154000000	0.683000000	0.558000000
Q16643_M[15.9949]APTPIPT[79.9663]RSPSDSST[79.9663]ASTPVAEQIER	T_343;T_335	MAPTPIPTRSPSDSSTASTPVAEQIER	M[15.9949]APTPIPT[79.9663]RSPSDSST[79.9663]ASTPVAEQIER	R	A	328	354	27	3	16T(79.9663),1M(15.9949),8T(79.9663)	sp|Q16643|DREB_HUMAN	Q16643	DBN1		14.263337430	14.992251494		-0.049700000	1.080000000	-0.886000000	0.930000000	0.073400000	0.134000000
Q16643_M[15.9949]APTPIPT[79.9663]RSPSDSSTAS[79.9663]TPVAEQIER	S_345;T_335	MAPTPIPTRSPSDSSTASTPVAEQIER	M[15.9949]APTPIPT[79.9663]RSPSDSSTAS[79.9663]TPVAEQIER	R	A	328	354	27	3	18S(79.9663),1M(15.9949),8T(79.9663)	sp|Q16643|DREB_HUMAN	Q16643	DBN1	14.362462893	15.294384413	15.015785261	15.312562248	0.271000000	-0.771000000	0.219000000	0.754000000	0.379000000	0.800000000
Q16643_M[15.9949]APTPIPT[79.9663]RSPSDSSTASTPVAEQIER	T_335	MAPTPIPTRSPSDSSTASTPVAEQIER	M[15.9949]APTPIPT[79.9663]RSPSDSSTASTPVAEQIER	R	A	328	354	27		1M(15.9949),8T(79.9663)	sp|Q16643|DREB_HUMAN	Q16643	DBN1	20.346335612	20.541464845	20.535698667	20.312183313	0.167000000	0.173000000	-0.023300000	0.459000000	0.443000000	0.917000000
Q16643_M[15.9949]APTPIPTRS[79.9663]PS[79.9663]DSSTASTPVAEQIER	S_337;S_339	MAPTPIPTRSPSDSSTASTPVAEQIER	M[15.9949]APTPIPTRS[79.9663]PS[79.9663]DSSTASTPVAEQIER	R	A	328	354	27	3	10S(79.9663),12S(79.9663),1M(15.9949)	sp|Q16643|DREB_HUMAN	Q16643	DBN1	14.183793303	14.684386995			0.421000000	-0.226000000	0.044000000	0.518000000	0.727000000	0.946000000
Q16643_M[15.9949]APTPIPTRS[79.9663]PSDSSTASTPVAEQIER	S_337	MAPTPIPTRSPSDSSTASTPVAEQIER	M[15.9949]APTPIPTRS[79.9663]PSDSSTASTPVAEQIER	R	A	328	354	27	3	10S(79.9663),1M(15.9949)	sp|Q16643|DREB_HUMAN	Q16643	DBN1	20.214334060	20.585481660	20.597571376	20.332629472	0.343000000	0.367000000	0.129000000	0.232000000	0.202000000	0.645000000
Q16643_M[15.9949]APTPIPTRSPS[79.9663]DS[79.9663]STASTPVAEQIER	S_339;S_341	MAPTPIPTRSPSDSSTASTPVAEQIER	M[15.9949]APTPIPTRSPS[79.9663]DS[79.9663]STASTPVAEQIER	R	A	328	354	27	3	12S(79.9663),14S(79.9663),1M(15.9949)	sp|Q16643|DREB_HUMAN	Q16643	DBN1		14.291575083	14.587201354		1.310000000	0.828000000	0.585000000	0.026100000	0.139000000	0.287000000
Q16643_M[15.9949]APTPIPTRSPS[79.9663]DSSTASTPVAEQIER	S_339	MAPTPIPTRSPSDSSTASTPVAEQIER	M[15.9949]APTPIPTRSPS[79.9663]DSSTASTPVAEQIER	R	A	328	354	27	3	12S(79.9663),1M(15.9949)	sp|Q16643|DREB_HUMAN	Q16643	DBN1	20.289899518	20.617653928	20.549644566	20.243679806	0.299000000	-1.820000000	-2.040000000	0.877000000	0.355000000	0.303000000
Q16643_M[15.9949]APTPIPTRSPSDS[79.9663]S[79.9663]TASTPVAEQIER	S_341;S_342	MAPTPIPTRSPSDSSTASTPVAEQIER	M[15.9949]APTPIPTRSPSDS[79.9663]S[79.9663]TASTPVAEQIER	R	A	328	354	27	3	14S(79.9663),15S(79.9663),1M(15.9949)	sp|Q16643|DREB_HUMAN	Q16643	DBN1				15.425702534	-0.796000000	-0.454000000	0.472000000	0.194000000	0.449000000	0.432000000
Q16643_M[15.9949]APTPIPTRSPSDS[79.9663]STASTPVAEQIER	S_341	MAPTPIPTRSPSDSSTASTPVAEQIER	M[15.9949]APTPIPTRSPSDS[79.9663]STASTPVAEQIER	R	A	328	354	27	3	14S(79.9663),1M(15.9949)	sp|Q16643|DREB_HUMAN	Q16643	DBN1	20.284250100	20.502357988	20.335199728	19.984049799	-1.520000000	-1.790000000	0.113000000	0.582000000	0.516000000	0.967000000
Q16643_M[15.9949]APTPIPTRSPSDSS[79.9663]TASTPVAEQIER	S_342	MAPTPIPTRSPSDSSTASTPVAEQIER	M[15.9949]APTPIPTRSPSDSS[79.9663]TASTPVAEQIER	R	A	328	354	27	3	15S(79.9663),1M(15.9949)	sp|Q16643|DREB_HUMAN	Q16643	DBN1	17.337387216	18.147747126	19.768683790	17.954442052	-0.650000000	3.670000000	1.880000000	0.729000000	0.066200000	0.324000000
Q16643_M[15.9949]APTPIPTRSPSDSST[79.9663]ASTPVAEQIER	T_343	MAPTPIPTRSPSDSSTASTPVAEQIER	M[15.9949]APTPIPTRSPSDSST[79.9663]ASTPVAEQIER	R	A	328	354	27	3	16T(79.9663),1M(15.9949)	sp|Q16643|DREB_HUMAN	Q16643	DBN1		15.707432629	19.929932948		1.950000000	4.050000000	0.409000000	0.235000000	0.021600000	0.798000000
Q16643_M[15.9949]APTPIPTRSPSDSSTAS[79.9663]T[79.9663]PVAEQIER	S_345;T_346	MAPTPIPTRSPSDSSTASTPVAEQIER	M[15.9949]APTPIPTRSPSDSSTAS[79.9663]T[79.9663]PVAEQIER	R	A	328	354	27	3	18S(79.9663),19T(79.9663),1M(15.9949)	sp|Q16643|DREB_HUMAN	Q16643	DBN1		14.544041510	15.014487587		0.315000000	0.399000000	0.110000000	0.619000000	0.530000000	0.862000000
Q16643_MAPTPIPT[79.9663]RSPSDSSTASTPVAEQIER	T_335	MAPTPIPTRSPSDSSTASTPVAEQIER	MAPTPIPT[79.9663]RSPSDSSTASTPVAEQIER	R	A	328	354	27	3	8T(79.9663)	sp|Q16643|DREB_HUMAN	Q16643	DBN1	18.699618219	16.716867545	15.853889723	17.710766025	-3.580000000	-2.930000000	-0.680000000	0.049200000	0.099300000	0.688000000
Q16643_MAPTPIPTRS[79.9663]PSDSSTASTPVAEQIER	S_337	MAPTPIPTRSPSDSSTASTPVAEQIER	MAPTPIPTRS[79.9663]PSDSSTASTPVAEQIER	R	A	328	354	27	3	10S(79.9663)	sp|Q16643|DREB_HUMAN	Q16643	DBN1	18.528973241		15.615620505	18.083491013	-4.660000000	-2.670000000	-3.010000000	0.008500000	0.102000000	0.068600000
Q16643_MAPTPIPTRSPSDS[79.9663]STASTPVAEQIER	S_341	MAPTPIPTRSPSDSSTASTPVAEQIER	MAPTPIPTRSPSDS[79.9663]STASTPVAEQIER	R	A	328	354	27	3	14S(79.9663)	sp|Q16643|DREB_HUMAN	Q16643	DBN1	18.352377082			17.501110990	-3.170000000	-3.330000000	-1.550000000	0.030900000	0.024500000	0.261000000
Q16643_MAPTPIPTRSPSDSS[79.9663]TASTPVAEQIER	S_342	MAPTPIPTRSPSDSSTASTPVAEQIER	MAPTPIPTRSPSDSS[79.9663]TASTPVAEQIER	R	A	328	354	27	3	15S(79.9663)	sp|Q16643|DREB_HUMAN	Q16643	DBN1	19.157606605			17.117724563	-1.630000000	-1.590000000	-1.090000000	0.281000000	0.291000000	0.466000000
Q16643_MAPTPIPTRSPSDSST[79.9663]ASTPVAEQIER	T_343	MAPTPIPTRSPSDSSTASTPVAEQIER	MAPTPIPTRSPSDSST[79.9663]ASTPVAEQIER	R	A	328	354	27	3	16T(79.9663)	sp|Q16643|DREB_HUMAN	Q16643	DBN1	19.059586736				-1.910000000	-2.140000000	-1.610000000	0.088200000	0.060100000	0.145000000
Q16643_S[79.9663]PS[79.9663]DSSTASTPVAEQIER	S_337;S_339	SPSDSSTASTPVAEQIER	S[79.9663]PS[79.9663]DSSTASTPVAEQIER	R	A	337	354	18	2	1S(79.9663),3S(79.9663)	sp|Q16643|DREB_HUMAN	Q16643	DBN1		14.866165342	14.776136690	14.851879565	1.030000000	0.368000000	1.240000000	0.222000000	0.655000000	0.144000000
Q16643_S[79.9663]PSDSSTAST[79.9663]PVAEQIER	T_346;S_337	SPSDSSTASTPVAEQIER	S[79.9663]PSDSSTAST[79.9663]PVAEQIER	R	A	337	354	18	2	10T(79.9663),1S(79.9663)	sp|Q16643|DREB_HUMAN	Q16643	DBN1	14.921368934	14.703251169			0.241000000	-1.700000000	-1.270000000	0.678000000	0.009880000	0.042600000
Q16643_S[79.9663]PSDSSTASTPVAEQIER	S_337	SPSDSSTASTPVAEQIER	S[79.9663]PSDSSTASTPVAEQIER	R	A	337	354	18	2	1S(79.9663)	sp|Q16643|DREB_HUMAN	Q16643	DBN1	19.065151261	18.940671712	19.117205758	18.985649149	-0.153000000	0.035900000	-0.068600000	0.533000000	0.883000000	0.778000000
Q16643_SPS[79.9663]DSSTASTPVAEQIER	S_339	SPSDSSTASTPVAEQIER	SPS[79.9663]DSSTASTPVAEQIER	R	A	337	354	18	2	3S(79.9663)	sp|Q16643|DREB_HUMAN	Q16643	DBN1	18.712390230	16.040329539		17.959064734	-0.756000000	-3.560000000	-0.524000000	0.644000000	0.042800000	0.748000000
Q16643_SPSDS[79.9663]STAST[79.9663]PVAEQIER	T_346;S_341	SPSDSSTASTPVAEQIER	SPSDS[79.9663]STAST[79.9663]PVAEQIER	R	A	337	354	18	2	10T(79.9663),5S(79.9663)	sp|Q16643|DREB_HUMAN	Q16643	DBN1		14.731548141	14.610643260	14.655960113	0.470000000	0.008390000	1.370000000	0.544000000	0.991000000	0.092600000
Q16643_SPSDS[79.9663]STASTPVAEQIER	S_341	SPSDSSTASTPVAEQIER	SPSDS[79.9663]STASTPVAEQIER	R	A	337	354	18	2	5S(79.9663)	sp|Q16643|DREB_HUMAN	Q16643	DBN1	17.566229844		19.024911325	18.187720538	-4.620000000	-1.790000000	-0.801000000	0.018900000	0.320000000	0.652000000
Q16643_SPSDSS[79.9663]T[79.9663]ASTPVAEQIER	S_342;T_343	SPSDSSTASTPVAEQIER	SPSDSS[79.9663]T[79.9663]ASTPVAEQIER	R	A	337	354	18	2	6S(79.9663),7T(79.9663)	sp|Q16643|DREB_HUMAN	Q16643	DBN1		14.618769928	14.577466948		1.280000000	1.420000000	0.459000000	0.058500000	0.038300000	0.473000000
Q16643_SPSDSS[79.9663]TASTPVAEQIER	S_342	SPSDSSTASTPVAEQIER	SPSDSS[79.9663]TASTPVAEQIER	R	A	337	354	18	2	6S(79.9663)	sp|Q16643|DREB_HUMAN	Q16643	DBN1	17.136102368				-2.430000000	-2.200000000	-2.140000000	0.033900000	0.051700000	0.057200000
Q16643_SPSDSST[79.9663]ASTPVAEQIER	T_343	SPSDSSTASTPVAEQIER	SPSDSST[79.9663]ASTPVAEQIER	R	A	337	354	18	2	7T(79.9663)	sp|Q16643|DREB_HUMAN	Q16643	DBN1	17.727653694	14.722058084	16.071153612	17.088509193	-2.350000000	-0.862000000	-0.526000000	0.154000000	0.589000000	0.741000000
Q16643_SPSDSSTAS[79.9663]TPVAEQIER	S_345	SPSDSSTASTPVAEQIER	SPSDSSTAS[79.9663]TPVAEQIER	R	A	337	354	18	2	9S(79.9663)	sp|Q16643|DREB_HUMAN	Q16643	DBN1	15.442722095	15.494811498	15.530489398	15.372597229	0.023800000	0.071600000	-0.059300000	0.940000000	0.820000000	0.850000000
Q16643_SPSDSSTAST[79.9663]PVAEQIER	T_346	SPSDSSTASTPVAEQIER	SPSDSSTAST[79.9663]PVAEQIER	R	A	337	354	18	2	10T(79.9663)	sp|Q16643|DREB_HUMAN	Q16643	DBN1	15.392826861	15.370536644	15.666053199	15.650683742	-0.572000000	-1.190000000	1.040000000	0.530000000	0.203000000	0.263000000
Q16649_GPIHS[79.9663]PVELK	S_301	GPIHSPVELK	GPIHS[79.9663]PVELK	K	H	297	306	10	2	5S(79.9663)	sp|Q16649|NFIL3_HUMAN	Q16649	NFIL3	15.139300974	15.038921249	14.823244598	14.900159610	-0.129000000	-0.921000000	-0.542000000	0.797000000	0.081300000	0.288000000
Q16649_LS[79.9663]SPIDM[15.9949]TSK	S_352	LSSPIDMTSK	LS[79.9663]SPIDM[15.9949]TSK	K	R	351	360	10	2	2S(79.9663),7M(15.9949)	sp|Q16649|NFIL3_HUMAN	Q16649	NFIL3				13.447872048	-0.078600000	-0.263000000	0.164000000	0.837000000	0.495000000	0.668000000
Q16659_ALS[79.9663]DVT[79.9663]DEEEVQVDPR	S_386;T_389	ALSDVTDEEEVQVDPR	ALS[79.9663]DVT[79.9663]DEEEVQVDPR	R	K	384	399	16	2	3S(79.9663),6T(79.9663)	sp|Q16659|MK06_HUMAN	Q16659	MAPK6			14.729803531		-0.195000000	0.815000000	0.109000000	0.775000000	0.243000000	0.873000000
Q16659_ALS[79.9663]DVTDEEEVQVDPR	S_386	ALSDVTDEEEVQVDPR	ALS[79.9663]DVTDEEEVQVDPR	R	K	384	399	16	2	3S(79.9663)	sp|Q16659|MK06_HUMAN	Q16659	MAPK6	15.383813256	15.453931514	15.363619302	15.231232189	0.041800000	-0.036400000	-0.142000000	0.879000000	0.895000000	0.609000000
Q16659_ALSDVT[79.9663]DEEEVQVDPR	T_389	ALSDVTDEEEVQVDPR	ALSDVT[79.9663]DEEEVQVDPR	R	K	384	399	16	2	6T(79.9663)	sp|Q16659|MK06_HUMAN	Q16659	MAPK6		15.273544169	15.482444495	15.221573826	1.210000000	0.942000000	1.090000000	0.202000000	0.314000000	0.248000000
Q16659_GHEEGFLNNS[79.9663]GEFLFNK	S_665	GHEEGFLNNSGEFLFNK	GHEEGFLNNS[79.9663]GEFLFNK	R	Q	656	672	17	2	10S(79.9663)	sp|Q16659|MK06_HUMAN	Q16659	MAPK6	14.475905436				-1.370000000	-1.110000000	-1.380000000	0.020900000	0.052500000	0.020100000
Q16659_GHLS[79.9663]EGLVTK	S_189	GHLSEGLVTK	GHLS[79.9663]EGLVTK	K	W	186	195	10	2	4S(79.9663)	sp|Q16659|MK06_HUMAN	Q16659	MAPK6	17.279088307	17.014638126	16.923746420	16.871195587	-0.293000000	-0.372000000	-0.397000000	0.318000000	0.210000000	0.182000000
Q16659_GHLSEGLVT[79.9663]K	T_194	GHLSEGLVTK	GHLSEGLVT[79.9663]K	K	W	186	195	10	2	9T(79.9663)	sp|Q16659|MK06_HUMAN	Q16659	MAPK6				16.586041579	0.091100000	-0.287000000	0.967000000	0.902000000	0.698000000	0.202000000
Q16666_KEVDATSPAPS[79.9663]TSSTVKTEGAEAT[79.9663]PGAQK	S_110;T_123	KEVDATSPAPSTSSTVKTEGAEATPGAQK	KEVDATSPAPS[79.9663]TSSTVKTEGAEAT[79.9663]PGAQK	K	R	100	128	29	4	11S(79.9663),24T(79.9663)	sp|Q16666|IF16_HUMAN	Q16666	IFI16		14.044082765			0.028100000	0.149000000	-0.018300000	0.950000000	0.741000000	0.968000000
Q16666_VSEEQTQPPS[79.9663]PAGAGM[15.9949]STAM[15.9949]GR	S_153	VSEEQTQPPSPAGAGMSTAMGR	VSEEQTQPPS[79.9663]PAGAGM[15.9949]STAM[15.9949]GR	K	S	144	165	22	2	10S(79.9663),16M(15.9949),20M(15.9949)	sp|Q16666|IF16_HUMAN	Q16666	IFI16	14.570607873	14.320445019	13.799738621	14.230540854	0.466000000	-0.042300000	0.203000000	0.296000000	0.923000000	0.643000000
Q16666_VSEEQTQPPSPAGAGM[15.9949]S[79.9663]TAM[15.9949]GR	S_160	VSEEQTQPPSPAGAGMSTAMGR	VSEEQTQPPSPAGAGM[15.9949]S[79.9663]TAM[15.9949]GR	K	S	144	165	22	2	16M(15.9949),17S(79.9663),20M(15.9949)	sp|Q16666|IF16_HUMAN	Q16666	IFI16	14.380489880			14.724455977	-0.465000000	0.026200000	0.394000000	0.428000000	0.964000000	0.500000000
Q16760_KVS[79.9663]TSGQIR	S_44	KVSTSGQIR	KVS[79.9663]TSGQIR	R	Q	42	50	9	2	3S(79.9663)	sp|Q16760|DGKD_HUMAN	Q16760	DGKD	14.408496930	14.721243348	14.670961480	14.771004355	2.050000000	2.010000000	1.670000000	0.010900000	0.012100000	0.031100000
Q16760_KVSTS[79.9663]GQIR	S_46	KVSTSGQIR	KVSTS[79.9663]GQIR	R	Q	42	50	9	2	5S(79.9663)	sp|Q16760|DGKD_HUMAN	Q16760	DGKD				15.420063275	-0.206000000	0.337000000	1.210000000	0.711000000	0.547000000	0.043900000
Q16763_ALAS[79.9663]GTEASSTDPGAPGGPGGAEGPM[15.9949]AK	S_173	ALASGTEASSTDPGAPGGPGGAEGPMAK	ALAS[79.9663]GTEASSTDPGAPGGPGGAEGPM[15.9949]AK	R	K	170	197	28		26M(15.9949),4S(79.9663)	sp|Q16763|UBE2S_HUMAN	Q16763	UBE2S	15.758360850	16.077191338	16.082404230	16.103648287	0.290000000	0.308000000	0.356000000	0.336000000	0.309000000	0.242000000
Q16763_ALASGT[79.9663]EASSTDPGAPGGPGGAEGPM[15.9949]AK	T_175	ALASGTEASSTDPGAPGGPGGAEGPMAK	ALASGT[79.9663]EASSTDPGAPGGPGGAEGPM[15.9949]AK	R	K	170	197	28	2	26M(15.9949),6T(79.9663)	sp|Q16763|UBE2S_HUMAN	Q16763	UBE2S		14.318556931			0.403000000	-0.243000000	0.031500000	0.425000000	0.628000000	0.950000000
Q16763_ALASGTEAS[79.9663]STDPGAPGGPGGAEGPM[15.9949]AK	S_178	ALASGTEASSTDPGAPGGPGGAEGPMAK	ALASGTEAS[79.9663]STDPGAPGGPGGAEGPM[15.9949]AK	R	K	170	197	28		26M(15.9949),9S(79.9663)	sp|Q16763|UBE2S_HUMAN	Q16763	UBE2S	15.538572960	14.830634165	15.214470813	14.803927234	0.132000000	0.228000000	0.381000000	0.894000000	0.818000000	0.701000000
Q16763_ALASGTEASST[79.9663]DPGAPGGPGGAEGPM[15.9949]AK	T_180	ALASGTEASSTDPGAPGGPGGAEGPMAK	ALASGTEASST[79.9663]DPGAPGGPGGAEGPM[15.9949]AK	R	K	170	197	28	3	11T(79.9663),26M(15.9949)	sp|Q16763|UBE2S_HUMAN	Q16763	UBE2S	15.231657977				-1.700000000	-2.090000000	-1.920000000	0.003270000	0.000678000	0.001320000
Q16763_M[15.9949]NSNVENLPPHIIRLVY[79.9663]KEVT[79.9663]TLTADPPDGIK	Y_17;T_21	MNSNVENLPPHIIRLVYKEVTTLTADPPDGIK	M[15.9949]NSNVENLPPHIIRLVY[79.9663]KEVT[79.9663]TLTADPPDGIK	-	V	1	32	32	3	17Y(79.9663),1M(15.9949),21T(79.9663)	sp|Q16763|UBE2S_HUMAN	Q16763	UBE2S			12.422651661	14.572023810	-0.326000000	-0.038700000	1.430000000	0.462000000	0.930000000	0.005240000
Q16799_EAKGLS[79.9663]YETAENPR	S_367	EAKGLSYETAENPR	EAKGLS[79.9663]YETAENPR	K	P	362	375	14	3	6S(79.9663)	sp|Q16799|RTN1_HUMAN	Q16799	RTN1		11.747816525			-0.255000000	-0.562000000	0.097800000	0.682000000	0.374000000	0.875000000
Q16799_GATPAPQAGEPS[79.9663]PGLGAR	S_48	GATPAPQAGEPSPGLGAR	GATPAPQAGEPS[79.9663]PGLGAR	K	A	37	54	18	2	12S(79.9663)	sp|Q16799|RTN1_HUMAN	Q16799	RTN1	14.322639759	14.125720761	14.569656868	13.874525182	-0.225000000	0.231000000	-1.080000000	0.704000000	0.697000000	0.084300000
Q16799_GS[79.9663]ISEDELITAIK	S_350	GSISEDELITAIK	GS[79.9663]ISEDELITAIK	K	E	349	361	13	2	2S(79.9663)	sp|Q16799|RTN1_HUMAN	Q16799	RTN1	15.765381829	16.014305349	15.763142144	15.722676543	0.221000000	-2.400000000	-1.520000000	0.792000000	0.011000000	0.084400000
Q16799_GSIS[79.9663]EDELITAIK	S_352	GSISEDELITAIK	GSIS[79.9663]EDELITAIK	K	E	349	361	13	2	4S(79.9663)	sp|Q16799|RTN1_HUMAN	Q16799	RTN1	15.926451128	15.953592404	15.904456994	15.893467023	-0.040600000	0.847000000	0.863000000	0.964000000	0.351000000	0.342000000
Q16799_REQDS[79.9663]PPM[15.9949]KPSALDAIR	S_487	REQDSPPMKPSALDAIR	REQDS[79.9663]PPM[15.9949]KPSALDAIR	K	E	483	499	17	3	5S(79.9663),8M(15.9949)	sp|Q16799|RTN1_HUMAN	Q16799	RTN1	12.934787011	13.372496587			-0.281000000	-0.555000000	-0.554000000	0.478000000	0.172000000	0.173000000
Q16875_RNS[79.9663]VT[79.9663]PLASPEPTK	S_461;T_463	RNSVTPLASPEPTK	RNS[79.9663]VT[79.9663]PLASPEPTK	R	K	459	472	14	2	3S(79.9663),5T(79.9663)	sp|Q16875|F263_HUMAN	Q16875	PFKFB3		14.826700613	14.628873185	14.816695315	0.355000000	1.020000000	0.896000000	0.657000000	0.213000000	0.271000000
Q16875_RNS[79.9663]VTPLAS[79.9663]PEPTK	S_461;S_467	RNSVTPLASPEPTK	RNS[79.9663]VTPLAS[79.9663]PEPTK	R	K	459	472	14	2	3S(79.9663),9S(79.9663)	sp|Q16875|F263_HUMAN	Q16875	PFKFB3	14.632695779	14.854868604	14.741459363	15.013278377	0.194000000	-0.509000000	-0.230000000	0.762000000	0.431000000	0.719000000
Q16875_RNS[79.9663]VTPLASPEPTK	S_461	RNSVTPLASPEPTK	RNS[79.9663]VTPLASPEPTK	R	K	459	472	14	2	3S(79.9663)	sp|Q16875|F263_HUMAN	Q16875	PFKFB3	17.174739044	16.903458755	17.211535328	16.966281182	-0.300000000	0.020600000	-0.198000000	0.464000000	0.959000000	0.627000000
Q16875_RNSVT[79.9663]PLASPEPTK	T_463	RNSVTPLASPEPTK	RNSVT[79.9663]PLASPEPTK	R	K	459	472	14	2	5T(79.9663)	sp|Q16875|F263_HUMAN	Q16875	PFKFB3	17.222253142	14.833609995	17.311726588	16.340396336	-1.420000000	-0.712000000	0.291000000	0.325000000	0.618000000	0.837000000
Q16875_RNSVTPLAS[79.9663]PEPTK	S_467	RNSVTPLASPEPTK	RNSVTPLAS[79.9663]PEPTK	R	K	459	472	14	2	9S(79.9663)	sp|Q16875|F263_HUMAN	Q16875	PFKFB3				16.618497634	-0.618000000	-0.610000000	0.659000000	0.455000000	0.461000000	0.427000000
Q16881_VEQIEAGT[79.9663]PGRLR	T_413	VEQIEAGTPGRLR	VEQIEAGT[79.9663]PGRLR	K	V	406	418	13	2	8T(79.9663)	sp|Q16881|TRXR1_HUMAN	Q16881	TXNRD1	18.769875690	21.855100998	22.230192441	16.050592034	1.430000000	1.350000000	-2.200000000	0.642000000	0.661000000	0.478000000
Q16890_NSPT[79.9663]FKSFEER	T_146	NSPTFKSFEER	NSPT[79.9663]FKSFEER	R	V	143	153	11	2	4T(79.9663)	sp|Q16890|TPD53_HUMAN	Q16890	TPD52L1				17.620231783	-0.412000000	-0.873000000	0.863000000	0.665000000	0.364000000	0.369000000
Q16890_NSPTFKS[79.9663]FEER	S_149	NSPTFKSFEER	NSPTFKS[79.9663]FEER	R	V	143	153	11	2	7S(79.9663)	sp|Q16890|TPD53_HUMAN	Q16890	TPD52L1	18.081465073	18.077749767	18.445513356	18.134295120	-0.032100000	0.348000000	0.063700000	0.921000000	0.289000000	0.843000000
Q16890_SWHDM[15.9949]QT[79.9663]TTAY[79.9663]K	Y_96;T_92	SWHDMQTTTAYK	SWHDM[15.9949]QT[79.9663]TTAY[79.9663]K	K	K	86	97	12	2	11Y(79.9663),5M(15.9949),7T(79.9663)	sp|Q16890|TPD53_HUMAN	Q16890	TPD52L1		19.793053900	19.472988478		3.480000000	2.970000000	-0.649000000	0.072000000	0.119000000	0.722000000
Q16891_RY[79.9663]STSGSSGLTTGK	Y_33	RYSTSGSSGLTTGK	RY[79.9663]STSGSSGLTTGK	R	I	32	45	14	2	2Y(79.9663)	sp|Q16891|MIC60_HUMAN	Q16891	IMMT	14.974332088	15.002266137	14.191517751		-1.210000000	-1.070000000	-2.550000000	0.050200000	0.079700000	0.000484000
Q17RY0_QQLS[79.9663]PSPGQEAGILPETEK	S_97	QQLSPSPGQEAGILPETEK	QQLS[79.9663]PSPGQEAGILPETEK	K	A	94	112	19	2	4S(79.9663)	sp|Q17RY0|CPEB4_HUMAN	Q17RY0	CPEB4	15.528180358	15.392306513	15.464675931	15.405387048	-0.164000000	-0.079700000	-0.112000000	0.511000000	0.749000000	0.653000000
Q1ED39_ES[79.9663]GVAGDPWKEETDTDLEVVLEK	S_297	ESGVAGDPWKEETDTDLEVVLEK	ES[79.9663]GVAGDPWKEETDTDLEVVLEK	K	K	296	318	23	3	2S(79.9663)	sp|Q1ED39|KNOP1_HUMAN	Q1ED39	KNOP1		14.322240832			0.314000000	0.105000000	-0.484000000	0.511000000	0.825000000	0.316000000
Q1ED39_ESGVAGDPWKEET[79.9663]DTDLEVVLEK	T_308	ESGVAGDPWKEETDTDLEVVLEK	ESGVAGDPWKEET[79.9663]DTDLEVVLEK	K	K	296	318	23	3	13T(79.9663)	sp|Q1ED39|KNOP1_HUMAN	Q1ED39	KNOP1	14.738950993	14.141650380	13.597268200	14.714007410	-1.490000000	-1.530000000	-1.260000000	0.011700000	0.009950000	0.027700000
Q1ED39_ESGVAGDPWKEETDT[79.9663]DLEVVLEK	T_310	ESGVAGDPWKEETDTDLEVVLEK	ESGVAGDPWKEETDT[79.9663]DLEVVLEK	K	K	296	318	23	3	15T(79.9663)	sp|Q1ED39|KNOP1_HUMAN	Q1ED39	KNOP1	14.711339047	14.202164764	13.574492180	14.705931639	-0.662000000	-1.380000000	-0.852000000	0.321000000	0.049300000	0.207000000
Q1ED39_KS[79.9663]PLAM[15.9949]SHASGVKTSPDPR	S_119	KSPLAMSHASGVKTSPDPR	KS[79.9663]PLAM[15.9949]SHASGVKTSPDPR	K	Q	118	136	19	3	2S(79.9663),6M(15.9949)	sp|Q1ED39|KNOP1_HUMAN	Q1ED39	KNOP1	13.944586539	15.723576159	14.129422932		0.174000000	-0.181000000	-0.978000000	0.837000000	0.830000000	0.257000000
Q1ED39_KSPLAM[15.9949]S[79.9663]HASGVKTSPDPR	S_124	KSPLAMSHASGVKTSPDPR	KSPLAM[15.9949]S[79.9663]HASGVKTSPDPR	K	Q	118	136	19	3	6M(15.9949),7S(79.9663)	sp|Q1ED39|KNOP1_HUMAN	Q1ED39	KNOP1	15.442184647				-2.000000000	-2.210000000	-2.640000000	0.006140000	0.003110000	0.000788000
Q1ED39_KSPLAM[15.9949]SHASGVKT[79.9663]SPDPR	T_131	KSPLAMSHASGVKTSPDPR	KSPLAM[15.9949]SHASGVKT[79.9663]SPDPR	K	Q	118	136	19	3	14T(79.9663),6M(15.9949)	sp|Q1ED39|KNOP1_HUMAN	Q1ED39	KNOP1		14.851313355		14.214818755	0.502000000	-0.440000000	0.143000000	0.439000000	0.496000000	0.824000000
Q1ED39_KSPLAM[15.9949]SHASGVKTS[79.9663]PDPR	S_132	KSPLAMSHASGVKTSPDPR	KSPLAM[15.9949]SHASGVKTS[79.9663]PDPR	K	Q	118	136	19	3	15S(79.9663),6M(15.9949)	sp|Q1ED39|KNOP1_HUMAN	Q1ED39	KNOP1	15.346112856	13.874183150	14.575577092		-1.350000000	-1.020000000	-1.990000000	0.118000000	0.230000000	0.027800000
Q1ED39_NLS[79.9663]PSFSR	S_387	NLSPSFSR	NLS[79.9663]PSFSR	K	P	385	392	8	2	3S(79.9663)	sp|Q1ED39|KNOP1_HUMAN	Q1ED39	KNOP1	13.402240780	13.830130714	13.854262004	14.432702067	-0.092400000	-0.258000000	0.236000000	0.881000000	0.676000000	0.703000000
Q1ED39_S[79.9663]PLAM[15.9949]SHASGVKTSPDPR	S_119	SPLAMSHASGVKTSPDPR	S[79.9663]PLAM[15.9949]SHASGVKTSPDPR	K	Q	119	136	18	2	1S(79.9663),5M(15.9949)	sp|Q1ED39|KNOP1_HUMAN	Q1ED39	KNOP1	15.669955198			14.889778245	-1.260000000	-0.717000000	-0.022100000	0.092900000	0.322000000	0.975000000
Q1ED39_SPLAM[15.9949]S[79.9663]HASGVKTSPDPR	S_124	SPLAMSHASGVKTSPDPR	SPLAM[15.9949]S[79.9663]HASGVKTSPDPR	K	Q	119	136	18		5M(15.9949),6S(79.9663)	sp|Q1ED39|KNOP1_HUMAN	Q1ED39	KNOP1	15.406745075	15.845029397	15.425219149	15.524758457	0.379000000	-0.210000000	-0.502000000	0.707000000	0.834000000	0.619000000
Q1ED39_SPLAM[15.9949]SHAS[79.9663]GVKTSPDPR	S_127	SPLAMSHASGVKTSPDPR	SPLAM[15.9949]SHAS[79.9663]GVKTSPDPR	K	Q	119	136	18	3	5M(15.9949),9S(79.9663)	sp|Q1ED39|KNOP1_HUMAN	Q1ED39	KNOP1	16.279404991	15.176336338	15.682212528		-0.450000000	-2.460000000	-2.920000000	0.576000000	0.007320000	0.002290000
Q1ED39_SPLAM[15.9949]SHASGVKT[79.9663]SPDPR	T_131	SPLAMSHASGVKTSPDPR	SPLAM[15.9949]SHASGVKT[79.9663]SPDPR	K	Q	119	136	18		13T(79.9663),5M(15.9949)	sp|Q1ED39|KNOP1_HUMAN	Q1ED39	KNOP1	16.096245149	15.692647678	14.776516964	16.029431102	0.416000000	-0.488000000	-1.020000000	0.705000000	0.658000000	0.358000000
Q1ED39_SPLAM[15.9949]SHASGVKTS[79.9663]PDPR	S_132	SPLAMSHASGVKTSPDPR	SPLAM[15.9949]SHASGVKTS[79.9663]PDPR	K	Q	119	136	18		14S(79.9663),5M(15.9949)	sp|Q1ED39|KNOP1_HUMAN	Q1ED39	KNOP1	15.833013966	16.599212696	16.050192703	15.275681733	0.312000000	0.458000000	-1.130000000	0.811000000	0.725000000	0.392000000
Q1ED39_SPLAMS[79.9663]HASGVKTSPDPR	S_124	SPLAMSHASGVKTSPDPR	SPLAMS[79.9663]HASGVKTSPDPR	K	Q	119	136	18	2	6S(79.9663)	sp|Q1ED39|KNOP1_HUMAN	Q1ED39	KNOP1	15.010240394				-0.562000000	-0.699000000	-0.748000000	0.328000000	0.228000000	0.198000000
Q1ED39_VEAPEYIPIS[79.9663]DDPKASAK	S_259	VEAPEYIPISDDPKASAK	VEAPEYIPIS[79.9663]DDPKASAK	K	K	250	267	18		10S(79.9663)	sp|Q1ED39|KNOP1_HUMAN	Q1ED39	KNOP1	15.139609546	14.271050435	14.402465073	15.532137209	-1.040000000	-0.932000000	1.010000000	0.182000000	0.227000000	0.193000000
Q1ED39_VEAPEYIPISDDPKAS[79.9663]AK	S_265	VEAPEYIPISDDPKASAK	VEAPEYIPISDDPKAS[79.9663]AK	K	K	250	267	18		16S(79.9663)	sp|Q1ED39|KNOP1_HUMAN	Q1ED39	KNOP1	14.911267505	15.075033204	15.737286575	16.064582563	0.135000000	0.810000000	1.160000000	0.674000000	0.022200000	0.002400000
Q1ED39_YSVLNNDDY[79.9663]FADVSPLR	Y_37	YSVLNNDDYFADVSPLR	YSVLNNDDY[79.9663]FADVSPLR	R	A	29	45	17	2	9Y(79.9663)	sp|Q1ED39|KNOP1_HUMAN	Q1ED39	KNOP1		17.214392931		15.172513572	0.843000000	-0.096100000	0.191000000	0.393000000	0.921000000	0.845000000
Q1ED39_YSVLNNDDYFADVS[79.9663]PLR	S_42	YSVLNNDDYFADVSPLR	YSVLNNDDYFADVS[79.9663]PLR	R	A	29	45	17	2	14S(79.9663)	sp|Q1ED39|KNOP1_HUMAN	Q1ED39	KNOP1	18.013777773	18.154415962	18.050778269	18.145694699	0.112000000	0.020800000	0.143000000	0.616000000	0.926000000	0.525000000
Q1ED39_YSVLNNDDYFADVS[79.9663]PLRAT[79.9663]SPSK	S_42;T_47	YSVLNNDDYFADVSPLRATSPSK	YSVLNNDDYFADVS[79.9663]PLRAT[79.9663]SPSK	R	S	29	51	23	2	14S(79.9663),19T(79.9663)	sp|Q1ED39|KNOP1_HUMAN	Q1ED39	KNOP1	12.512468078				-0.081200000	-0.131000000	0.319000000	0.854000000	0.766000000	0.474000000
Q1ED39_YSVLNNDDYFADVS[79.9663]PLRATS[79.9663]PSK	S_42;S_48	YSVLNNDDYFADVSPLRATSPSK	YSVLNNDDYFADVS[79.9663]PLRATS[79.9663]PSK	R	S	29	51	23	2	14S(79.9663),20S(79.9663)	sp|Q1ED39|KNOP1_HUMAN	Q1ED39	KNOP1				13.311336219	-0.071500000	0.123000000	0.218000000	0.862000000	0.764000000	0.597000000
Q1KMD3_AAEEQGDDQDS[79.9663]EKSKPAGSDGER	S_185	AAEEQGDDQDSEKSKPAGSDGER	AAEEQGDDQDS[79.9663]EKSKPAGSDGER	K	R	175	197	23		11S(79.9663)	sp|Q1KMD3|HNRL2_HUMAN	Q1KMD3	HNRNPUL2				14.664865065	0.355000000	0.589000000	0.920000000	0.548000000	0.325000000	0.133000000
Q1KMD3_EEDEPEERS[79.9663]GDETPGSEVPGDK	S_161	EEDEPEERSGDETPGSEVPGDK	EEDEPEERS[79.9663]GDETPGSEVPGDK	R	A	153	174	22		9S(79.9663)	sp|Q1KMD3|HNRL2_HUMAN	Q1KMD3	HNRNPUL2	19.087014403	18.981655128	19.063577942	19.071003598	-0.134000000	-0.039600000	-0.005150000	0.539000000	0.855000000	0.981000000
Q1KMD3_EEDEPEERSGDET[79.9663]PGSEVPGDK	T_165	EEDEPEERSGDETPGSEVPGDK	EEDEPEERSGDET[79.9663]PGSEVPGDK	R	A	153	174	22		13T(79.9663)	sp|Q1KMD3|HNRL2_HUMAN	Q1KMD3	HNRNPUL2	18.310554402	18.425452284	17.452030765	18.497031451	-0.243000000	-0.459000000	-1.360000000	0.913000000	0.836000000	0.542000000
Q1KMD3_NFY[79.9663]DRYRGDYDR	Y_691	NFYDRYRGDYDR	NFY[79.9663]DRYRGDYDR	R	F	689	700	12	2	3Y(79.9663)	sp|Q1KMD3|HNRL2_HUMAN	Q1KMD3	HNRNPUL2		14.973631974		15.340079754	2.470000000	0.148000000	0.921000000	0.001720000	0.821000000	0.172000000
Q1KMD3_REEDEPEERS[79.9663]GDET[79.9663]PGSEVPGDK	S_161;T_165	REEDEPEERSGDETPGSEVPGDK	REEDEPEERS[79.9663]GDET[79.9663]PGSEVPGDK	K	A	152	174	23		10S(79.9663),14T(79.9663)	sp|Q1KMD3|HNRL2_HUMAN	Q1KMD3	HNRNPUL2	15.005238090	15.243574469	15.409301381	15.117930694	-0.231000000	0.388000000	-0.479000000	0.683000000	0.496000000	0.402000000
Q1KMD3_REEDEPEERS[79.9663]GDETPGSEVPGDK	S_161	REEDEPEERSGDETPGSEVPGDK	REEDEPEERS[79.9663]GDETPGSEVPGDK	K	A	152	174	23		10S(79.9663)	sp|Q1KMD3|HNRL2_HUMAN	Q1KMD3	HNRNPUL2	21.275553059	21.121037862	21.124797950	21.057275763	-0.183000000	-0.167000000	-0.207000000	0.441000000	0.481000000	0.384000000
Q1KMD3_REEDEPEERSGDET[79.9663]PGSEVPGDK	T_165	REEDEPEERSGDETPGSEVPGDK	REEDEPEERSGDET[79.9663]PGSEVPGDK	K	A	152	174	23		14T(79.9663)	sp|Q1KMD3|HNRL2_HUMAN	Q1KMD3	HNRNPUL2	20.170726636	20.652575510	20.914868947	18.324963419	-5.340000000	-3.120000000	-1.830000000	0.024300000	0.163000000	0.400000000
Q1KMD3_REEDEPEERSGDETPGS[79.9663]EVPGDK	S_168	REEDEPEERSGDETPGSEVPGDK	REEDEPEERSGDETPGS[79.9663]EVPGDK	K	A	152	174	23	3	17S(79.9663)	sp|Q1KMD3|HNRL2_HUMAN	Q1KMD3	HNRNPUL2			20.572813265	20.991512919	0.387000000	2.300000000	1.540000000	0.850000000	0.272000000	0.456000000
Q1KMD3_S[79.9663]GDETPGSEVPGDK	S_161	SGDETPGSEVPGDK	S[79.9663]GDETPGSEVPGDK	R	A	161	174	14	2	1S(79.9663)	sp|Q1KMD3|HNRL2_HUMAN	Q1KMD3	HNRNPUL2	17.964188584	17.748544499	18.072345901	17.762479325	-0.244000000	0.092000000	-0.191000000	0.518000000	0.806000000	0.612000000
Q1KMD3_S[79.9663]KSPLPPEEEAK	S_226	SKSPLPPEEEAK	S[79.9663]KSPLPPEEEAK	R	D	226	237	12	2	1S(79.9663)	sp|Q1KMD3|HNRL2_HUMAN	Q1KMD3	HNRNPUL2	15.168260855				-1.360000000	-1.060000000	-1.440000000	0.087700000	0.176000000	0.072500000
Q1KMD3_S[79.9663]KSPLPPEEEAKDEEEDQTLVNLDTYTSDLHFQVSK	S_226	SKSPLPPEEEAKDEEEDQTLVNLDTYTSDLHFQVSK	S[79.9663]KSPLPPEEEAKDEEEDQTLVNLDTYTSDLHFQVSK	R	D	226	261	36	4	1S(79.9663)	sp|Q1KMD3|HNRL2_HUMAN	Q1KMD3	HNRNPUL2	15.702871932	16.762566511	16.330409554	16.074830153	1.620000000	1.200000000	0.975000000	0.008140000	0.038500000	0.085500000
Q1KMD3_S[79.9663]RGQGYVGGQR	S_655	SRGQGYVGGQR	S[79.9663]RGQGYVGGQR	R	R	655	665	11	2	1S(79.9663)	sp|Q1KMD3|HNRL2_HUMAN	Q1KMD3	HNRNPUL2	16.298107295	15.579808358	14.925332245		-1.620000000	-2.520000000	-3.290000000	0.070500000	0.008690000	0.001370000
Q1KMD3_SGDET[79.9663]PGS[79.9663]EVPGDK	T_165;S_168	SGDETPGSEVPGDK	SGDET[79.9663]PGS[79.9663]EVPGDK	R	A	161	174	14	2	5T(79.9663),8S(79.9663)	sp|Q1KMD3|HNRL2_HUMAN	Q1KMD3	HNRNPUL2	13.940711017	14.849621879	13.345965415	14.278592757	0.399000000	-0.106000000	0.652000000	0.537000000	0.869000000	0.318000000
Q1KMD3_SGDET[79.9663]PGSEVPGDK	T_165	SGDETPGSEVPGDK	SGDET[79.9663]PGSEVPGDK	R	A	161	174	14	2	5T(79.9663)	sp|Q1KMD3|HNRL2_HUMAN	Q1KMD3	HNRNPUL2	17.541219098	17.418094302	17.265385783	17.214055560	-0.151000000	-0.292000000	-0.316000000	0.640000000	0.373000000	0.336000000
Q1KMD3_SGDETPGS[79.9663]EVPGDK	S_168	SGDETPGSEVPGDK	SGDETPGS[79.9663]EVPGDK	R	A	161	174	14	2	8S(79.9663)	sp|Q1KMD3|HNRL2_HUMAN	Q1KMD3	HNRNPUL2		15.072233951	17.250914585	15.115371025	0.855000000	1.620000000	1.970000000	0.421000000	0.138000000	0.077200000
Q1KMD3_SKPAGS[79.9663]DGER	S_193	SKPAGSDGER	SKPAGS[79.9663]DGER	K	R	188	197	10	2	6S(79.9663)	sp|Q1KMD3|HNRL2_HUMAN	Q1KMD3	HNRNPUL2	13.572744156	14.484894447	13.369391350	14.349691135	0.668000000	0.118000000	0.828000000	0.276000000	0.845000000	0.182000000
Q1KMD3_SKPAGS[79.9663]DGERR	S_193	SKPAGSDGERR	SKPAGS[79.9663]DGERR	K	G	188	198	11	2	6S(79.9663)	sp|Q1KMD3|HNRL2_HUMAN	Q1KMD3	HNRNPUL2	14.125486640	13.885264415	13.899559811	14.475935207	0.087800000	-0.434000000	0.202000000	0.910000000	0.578000000	0.795000000
Q1KMD3_SKS[79.9663]PLPPEEEAK	S_228	SKSPLPPEEEAK	SKS[79.9663]PLPPEEEAK	R	D	226	237	12	2	3S(79.9663)	sp|Q1KMD3|HNRL2_HUMAN	Q1KMD3	HNRNPUL2			14.740948319		-0.559000000	0.960000000	0.014200000	0.303000000	0.088100000	0.979000000
Q1KMD3_SKS[79.9663]PLPPEEEAKDEEEDQTLVNLDTYTSDLHFQVSK	S_228	SKSPLPPEEEAKDEEEDQTLVNLDTYTSDLHFQVSK	SKS[79.9663]PLPPEEEAKDEEEDQTLVNLDTYTSDLHFQVSK	R	D	226	261	36	4	3S(79.9663)	sp|Q1KMD3|HNRL2_HUMAN	Q1KMD3	HNRNPUL2	16.102424930	16.167562273	16.062430728	15.958434788	0.041600000	0.796000000	0.719000000	0.962000000	0.367000000	0.413000000
Q1KMD3_SKSPLPPEEEAKDEEEDQT[79.9663]LVNLDTYTSDLHFQVSK	T_244	SKSPLPPEEEAKDEEEDQTLVNLDTYTSDLHFQVSK	SKSPLPPEEEAKDEEEDQT[79.9663]LVNLDTYTSDLHFQVSK	R	D	226	261	36	4	19T(79.9663)	sp|Q1KMD3|HNRL2_HUMAN	Q1KMD3	HNRNPUL2	15.828016696	17.093809347			0.690000000	-1.250000000	-1.100000000	0.569000000	0.309000000	0.367000000
Q1MSJ5_AQS[79.9663]PPVPAR	S_920	AQSPPVPAR	AQS[79.9663]PPVPAR	R	K	918	926	9	2	3S(79.9663)	sp|Q1MSJ5|CSPP1_HUMAN	Q1MSJ5	CSPP1	15.878722341	15.875747249	15.730839158	15.954852259	-0.031300000	-0.164000000	0.087000000	0.899000000	0.511000000	0.726000000
Q1MSJ5_LLHM[15.9949]DS[79.9663]DDEIPIR	S_966	LLHMDSDDEIPIR	LLHM[15.9949]DS[79.9663]DDEIPIR	R	K	961	973	13	2	4M(15.9949),6S(79.9663)	sp|Q1MSJ5|CSPP1_HUMAN	Q1MSJ5	CSPP1	14.987124251	15.692478588	15.638495234	15.597201863	0.677000000	0.635000000	0.621000000	0.058900000	0.074200000	0.080200000
Q1MSJ5_LLHMDS[79.9663]DDEIPIR	S_966	LLHMDSDDEIPIR	LLHMDS[79.9663]DDEIPIR	R	K	961	973	13	2	6S(79.9663)	sp|Q1MSJ5|CSPP1_HUMAN	Q1MSJ5	CSPP1	14.508028520				-1.470000000	-1.020000000	-0.938000000	0.007820000	0.049400000	0.068100000
Q1MSJ5_PRIAFQT[79.9663]PLPPLS[79.9663]APS[79.9663]VPPIPSVHPVPSQNEDLR	S_494;S_497;T_488	PRIAFQTPLPPLSAPSVPPIPSVHPVPSQNEDLR	PRIAFQT[79.9663]PLPPLS[79.9663]APS[79.9663]VPPIPSVHPVPSQNEDLR	R	S	482	515	34	3	13S(79.9663),16S(79.9663),7T(79.9663)	sp|Q1MSJ5|CSPP1_HUMAN	Q1MSJ5	CSPP1			14.771494731		0.140000000	0.472000000	0.031100000	0.801000000	0.402000000	0.955000000
Q1MSJ5_VAASGAQDPEKS[79.9663]PDR	S_459	VAASGAQDPEKSPDR	VAASGAQDPEKS[79.9663]PDR	R	L	448	462	15	2	12S(79.9663)	sp|Q1MSJ5|CSPP1_HUMAN	Q1MSJ5	CSPP1	14.958595839	14.290152220	14.605423812	13.702298785	-1.120000000	-0.366000000	-1.280000000	0.119000000	0.597000000	0.079300000
Q1MSJ5_VAASGAQDPEKS[79.9663]PDRLK	S_459	VAASGAQDPEKSPDRLK	VAASGAQDPEKS[79.9663]PDRLK	R	Q	448	464	17	2	12S(79.9663)	sp|Q1MSJ5|CSPP1_HUMAN	Q1MSJ5	CSPP1	17.276695722	16.565857755	16.646656815	16.170877427	-0.739000000	-0.646000000	-1.090000000	0.115000000	0.164000000	0.025900000
Q1RMZ1_AGS[79.9663]PNTPPPR	S_18	AGSPNTPPPR	AGS[79.9663]PNTPPPR	R	E	16	25	10	2	3S(79.9663)	sp|Q1RMZ1|SAMTR_HUMAN	Q1RMZ1	SAMTOR	14.842575379	15.331716764	14.995395016	15.265417321	0.461000000	0.137000000	0.434000000	0.156000000	0.663000000	0.180000000
Q24JP5_VPGPAEGPAEPAAEAS[79.9663]DEAER	S_529	VPGPAEGPAEPAAEASDEAER	VPGPAEGPAEPAAEAS[79.9663]DEAER	R	R	514	534	21	2	16S(79.9663)	sp|Q24JP5|T132A_HUMAN	Q24JP5	TMEM132A	16.096770966	15.594270334	15.807324289	15.751380226	-0.531000000	-0.306000000	-0.335000000	0.048100000	0.233000000	0.194000000
Q24JP5_VPGPAEGPAEPAAEAS[79.9663]DEAERR	S_529	VPGPAEGPAEPAAEASDEAERR	VPGPAEGPAEPAAEAS[79.9663]DEAERR	R	A	514	535	22	3	16S(79.9663)	sp|Q24JP5|T132A_HUMAN	Q24JP5	TMEM132A	15.302417947	15.264247105	15.403213511	15.336495827	2.320000000	1.850000000	1.520000000	0.013500000	0.040700000	0.086000000
Q27J81_DPTSLLGVLQAEADS[79.9663]T[79.9663]SEGLEDAVHSR	S_1147;T_1148	DPTSLLGVLQAEADSTSEGLEDAVHSR	DPTSLLGVLQAEADS[79.9663]T[79.9663]SEGLEDAVHSR	K	G	1133	1159	27	3	15S(79.9663),16T(79.9663)	sp|Q27J81|INF2_HUMAN	Q27J81	INF2	15.120744865	15.075222808	15.220099532	15.355450099	-0.073900000	0.083200000	0.246000000	0.798000000	0.774000000	0.401000000
Q27J81_DPTSLLGVLQAEADS[79.9663]TS[79.9663]EGLEDAVHSR	S_1147;S_1149	DPTSLLGVLQAEADSTSEGLEDAVHSR	DPTSLLGVLQAEADS[79.9663]TS[79.9663]EGLEDAVHSR	K	G	1133	1159	27	3	15S(79.9663),17S(79.9663)	sp|Q27J81|INF2_HUMAN	Q27J81	INF2	14.720633036	15.012840077	15.279699182	14.970289634	-0.011000000	0.863000000	-0.024800000	0.990000000	0.347000000	0.978000000
Q27J81_DPTSLLGVLQAEADS[79.9663]TSEGLEDAVHSR	S_1147	DPTSLLGVLQAEADSTSEGLEDAVHSR	DPTSLLGVLQAEADS[79.9663]TSEGLEDAVHSR	K	G	1133	1159	27	3	15S(79.9663)	sp|Q27J81|INF2_HUMAN	Q27J81	INF2	16.553554437	16.474996381	16.684231351	16.505207189	-0.107000000	0.114000000	-0.037500000	0.714000000	0.695000000	0.897000000
Q27J81_DPTSLLGVLQAEADST[79.9663]SEGLEDAVHSR	T_1148	DPTSLLGVLQAEADSTSEGLEDAVHSR	DPTSLLGVLQAEADST[79.9663]SEGLEDAVHSR	K	G	1133	1159	27	3	16T(79.9663)	sp|Q27J81|INF2_HUMAN	Q27J81	INF2	16.350395561			16.398361242	-1.550000000	-1.820000000	0.994000000	0.155000000	0.099400000	0.351000000
Q27J81_DPTSLLGVLQAEADSTS[79.9663]EGLEDAVHSR	S_1149	DPTSLLGVLQAEADSTSEGLEDAVHSR	DPTSLLGVLQAEADSTS[79.9663]EGLEDAVHSR	K	G	1133	1159	27	3	17S(79.9663)	sp|Q27J81|INF2_HUMAN	Q27J81	INF2	15.956533879	16.005719959	16.185685280	16.638276604	1.730000000	1.920000000	1.590000000	0.059700000	0.039000000	0.079500000
Q27J81_DPTSLLGVLQAEADSTSEGLEDAVHS[79.9663]R	S_1158	DPTSLLGVLQAEADSTSEGLEDAVHSR	DPTSLLGVLQAEADSTSEGLEDAVHS[79.9663]R	K	G	1133	1159	27	3	26S(79.9663)	sp|Q27J81|INF2_HUMAN	Q27J81	INF2	15.785233646	16.104218860	16.615390118	16.064995879	0.452000000	0.898000000	1.540000000	0.741000000	0.514000000	0.271000000
Q27J81_EHNS[79.9663]M[15.9949]WASLSSPDAEAVEPDFSSIER	S_582	EHNSMWASLSSPDAEAVEPDFSSIER	EHNS[79.9663]M[15.9949]WASLSSPDAEAVEPDFSSIER	R	L	579	604	26	3	4S(79.9663),5M(15.9949)	sp|Q27J81|INF2_HUMAN	Q27J81	INF2	15.501598904	14.195422716	14.772607334	15.353747750	-1.220000000	-0.545000000	-0.209000000	0.141000000	0.496000000	0.792000000
Q27J81_EHNSM[15.9949]WAS[79.9663]LSSPDAEAVEPDFSSIER	S_586	EHNSMWASLSSPDAEAVEPDFSSIER	EHNSM[15.9949]WAS[79.9663]LSSPDAEAVEPDFSSIER	R	L	579	604	26	3	5M(15.9949),8S(79.9663)	sp|Q27J81|INF2_HUMAN	Q27J81	INF2	15.763742331	15.462047799	15.869133749	15.646023733	-1.200000000	-1.410000000	-2.100000000	0.329000000	0.254000000	0.098500000
Q27J81_EHNSM[15.9949]WASLS[79.9663]SPDAEAVEPDFSSIER	S_588	EHNSMWASLSSPDAEAVEPDFSSIER	EHNSM[15.9949]WASLS[79.9663]SPDAEAVEPDFSSIER	R	L	579	604	26	3	10S(79.9663),5M(15.9949)	sp|Q27J81|INF2_HUMAN	Q27J81	INF2	15.997600631	15.563061160	15.125400907	15.584107780	0.696000000	-0.901000000	0.756000000	0.479000000	0.362000000	0.442000000
Q27J81_EHNSM[15.9949]WASLSS[79.9663]PDAEAVEPDFSSIER	S_589	EHNSMWASLSSPDAEAVEPDFSSIER	EHNSM[15.9949]WASLSS[79.9663]PDAEAVEPDFSSIER	R	L	579	604	26	3	11S(79.9663),5M(15.9949)	sp|Q27J81|INF2_HUMAN	Q27J81	INF2	15.749601493	15.788934570	14.533396737	15.385577632	-0.888000000	-1.670000000	-0.353000000	0.282000000	0.054000000	0.663000000
Q27J81_GARPPAAGPGGDEDEDEEDTAPES[79.9663]ALDTSLDK	S_1183	GARPPAAGPGGDEDEDEEDTAPESALDTSLDK	GARPPAAGPGGDEDEDEEDTAPES[79.9663]ALDTSLDK	R	S	1160	1191	32	3	24S(79.9663)	sp|Q27J81|INF2_HUMAN	Q27J81	INF2	15.498480908	15.380010071	15.052854958	14.685211987	0.563000000	-0.439000000	-1.620000000	0.468000000	0.569000000	0.049500000
Q27J81_GARPPAAGPGGDEDEDEEDTAPESALDT[79.9663]SLDK	T_1187	GARPPAAGPGGDEDEDEEDTAPESALDTSLDK	GARPPAAGPGGDEDEDEEDTAPESALDT[79.9663]SLDK	R	S	1160	1191	32	3	28T(79.9663)	sp|Q27J81|INF2_HUMAN	Q27J81	INF2	15.675554289	15.727443216	14.850337961	14.764496565	-2.120000000	-1.310000000	-2.440000000	0.010900000	0.090500000	0.004540000
Q27J81_GARPPAAGPGGDEDEDEEDTAPESALDTS[79.9663]LDK	S_1188	GARPPAAGPGGDEDEDEEDTAPESALDTSLDK	GARPPAAGPGGDEDEDEEDTAPESALDTS[79.9663]LDK	R	S	1160	1191	32	3	29S(79.9663)	sp|Q27J81|INF2_HUMAN	Q27J81	INF2	15.486480768	15.408081225	14.561820025		0.174000000	-1.610000000	-1.440000000	0.841000000	0.079500000	0.111000000
Q27J81_S[79.9663]FSEDAVTDSSGSGTLPR	S_1192	SFSEDAVTDSSGSGTLPR	S[79.9663]FSEDAVTDSSGSGTLPR	K	A	1192	1209	18	2	1S(79.9663)	sp|Q27J81|INF2_HUMAN	Q27J81	INF2	15.375553576	15.224752459	15.384463051	15.168035865	-0.179000000	-0.007280000	-0.197000000	0.464000000	0.976000000	0.422000000
Q27J81_SFS[79.9663]EDAVTDSSGSGTLPR	S_1194	SFSEDAVTDSSGSGTLPR	SFS[79.9663]EDAVTDSSGSGTLPR	K	A	1192	1209	18	2	3S(79.9663)	sp|Q27J81|INF2_HUMAN	Q27J81	INF2	15.273826074	14.914516182		15.286131031	-0.536000000	-0.816000000	-0.117000000	0.593000000	0.419000000	0.907000000
Q27J81_SFSEDAVT[79.9663]DSSGSGTLPR	T_1199	SFSEDAVTDSSGSGTLPR	SFSEDAVT[79.9663]DSSGSGTLPR	K	A	1192	1209	18	2	8T(79.9663)	sp|Q27J81|INF2_HUMAN	Q27J81	INF2	16.737637914			15.761373325	-1.220000000	-1.110000000	-0.132000000	0.221000000	0.262000000	0.892000000
Q27J81_SFSEDAVTDS[79.9663]SGSGTLPR	S_1201	SFSEDAVTDSSGSGTLPR	SFSEDAVTDS[79.9663]SGSGTLPR	K	A	1192	1209	18	2	10S(79.9663)	sp|Q27J81|INF2_HUMAN	Q27J81	INF2	16.384264699	16.468136767	15.702690083	15.210771876	0.372000000	0.550000000	1.280000000	0.758000000	0.649000000	0.299000000
Q27J81_SFSEDAVTDSS[79.9663]GSGTLPR	S_1202	SFSEDAVTDSSGSGTLPR	SFSEDAVTDSS[79.9663]GSGTLPR	K	A	1192	1209	18	2	11S(79.9663)	sp|Q27J81|INF2_HUMAN	Q27J81	INF2	16.828226173	16.215423331	15.780179689	15.758907281	-0.738000000	-1.520000000	-0.635000000	0.599000000	0.287000000	0.651000000
Q27J81_SFSEDAVTDSSGS[79.9663]GTLPR	S_1204	SFSEDAVTDSSGSGTLPR	SFSEDAVTDSSGS[79.9663]GTLPR	K	A	1192	1209	18	2	13S(79.9663)	sp|Q27J81|INF2_HUMAN	Q27J81	INF2	16.759603905	16.438542952	15.766145751	15.791139599	-1.220000000	-1.010000000	-0.958000000	0.076600000	0.137000000	0.157000000
Q27J81_SFSEDAVTDSSGSGT[79.9663]LPR	T_1206	SFSEDAVTDSSGSGTLPR	SFSEDAVTDSSGSGT[79.9663]LPR	K	A	1192	1209	18	2	15T(79.9663)	sp|Q27J81|INF2_HUMAN	Q27J81	INF2			15.615379540		-0.692000000	-0.154000000	-0.074500000	0.358000000	0.836000000	0.920000000
Q29980_DAAQLGFQPLM[15.9949]S[79.9663]AT[79.9663]GSTGSTEGT	S_372;T_374	DAAQLGFQPLMSATGSTGSTEGT	DAAQLGFQPLM[15.9949]S[79.9663]AT[79.9663]GSTGSTEGT	R	-	361	383	23	2	11M(15.9949),12S(79.9663),14T(79.9663)	sp|Q29980|MICB_HUMAN	Q29980	MICB	14.288137551	14.893761742			0.613000000	-0.760000000	0.046100000	0.326000000	0.227000000	0.940000000
Q29980_DAAQLGFQPLM[15.9949]S[79.9663]ATGSTGSTEGT	S_372	DAAQLGFQPLMSATGSTGSTEGT	DAAQLGFQPLM[15.9949]S[79.9663]ATGSTGSTEGT	R	-	361	383	23	2	11M(15.9949),12S(79.9663)	sp|Q29980|MICB_HUMAN	Q29980	MICB	13.057392172				-0.376000000	-0.400000000	-0.400000000	0.496000000	0.469000000	0.469000000
Q29980_DAAQLGFQPLM[15.9949]SAT[79.9663]GSTGSTEGT	T_374	DAAQLGFQPLMSATGSTGSTEGT	DAAQLGFQPLM[15.9949]SAT[79.9663]GSTGSTEGT	R	-	361	383	23	2	11M(15.9949),14T(79.9663)	sp|Q29980|MICB_HUMAN	Q29980	MICB	14.382852232	14.676164419	14.444992028	14.626939516	1.070000000	0.692000000	0.210000000	0.133000000	0.319000000	0.758000000
Q29980_DAAQLGFQPLM[15.9949]SATGS[79.9663]T[79.9663]GSTEGT	S_376;T_377	DAAQLGFQPLMSATGSTGSTEGT	DAAQLGFQPLM[15.9949]SATGS[79.9663]T[79.9663]GSTEGT	R	-	361	383	23	2	11M(15.9949),16S(79.9663),17T(79.9663)	sp|Q29980|MICB_HUMAN	Q29980	MICB		14.419875346	14.401337924	14.591279350	0.531000000	0.707000000	1.130000000	0.517000000	0.391000000	0.179000000
Q29980_DAAQLGFQPLM[15.9949]SATGS[79.9663]TGS[79.9663]TEGT	S_376;S_379	DAAQLGFQPLMSATGSTGSTEGT	DAAQLGFQPLM[15.9949]SATGS[79.9663]TGS[79.9663]TEGT	R	-	361	383	23	2	11M(15.9949),16S(79.9663),19S(79.9663)	sp|Q29980|MICB_HUMAN	Q29980	MICB				14.715453054	0.268000000	0.323000000	1.130000000	0.543000000	0.465000000	0.019900000
Q29980_DAAQLGFQPLM[15.9949]SATGS[79.9663]TGSTEGT	S_376	DAAQLGFQPLMSATGSTGSTEGT	DAAQLGFQPLM[15.9949]SATGS[79.9663]TGSTEGT	R	-	361	383	23	2	11M(15.9949),16S(79.9663)	sp|Q29980|MICB_HUMAN	Q29980	MICB	13.632348014	14.242278328	14.493686112	14.212625766	0.977000000	1.240000000	0.526000000	0.115000000	0.051300000	0.382000000
Q29980_DAAQLGFQPLM[15.9949]SATGST[79.9663]GS[79.9663]TEGT	T_377;S_379	DAAQLGFQPLMSATGSTGSTEGT	DAAQLGFQPLM[15.9949]SATGST[79.9663]GS[79.9663]TEGT	R	-	361	383	23	2	11M(15.9949),17T(79.9663),19S(79.9663)	sp|Q29980|MICB_HUMAN	Q29980	MICB	14.329313537	14.679528823	14.224291902		1.330000000	0.421000000	0.705000000	0.047900000	0.502000000	0.269000000
Q29980_DAAQLGFQPLM[15.9949]SATGST[79.9663]GSTEGT	T_377	DAAQLGFQPLMSATGSTGSTEGT	DAAQLGFQPLM[15.9949]SATGST[79.9663]GSTEGT	R	-	361	383	23	2	11M(15.9949),17T(79.9663)	sp|Q29980|MICB_HUMAN	Q29980	MICB	14.439690612	14.402371148	14.182201976	14.625326216	-0.627000000	-1.450000000	-0.420000000	0.348000000	0.041300000	0.527000000
Q29980_DAAQLGFQPLM[15.9949]SATGSTGS[79.9663]TEGT	S_379	DAAQLGFQPLMSATGSTGSTEGT	DAAQLGFQPLM[15.9949]SATGSTGS[79.9663]TEGT	R	-	361	383	23	2	11M(15.9949),19S(79.9663)	sp|Q29980|MICB_HUMAN	Q29980	MICB	14.362199019	14.541421164	14.173054071	14.830083374	-0.069000000	-0.511000000	0.201000000	0.923000000	0.480000000	0.780000000
Q29980_DAAQLGFQPLM[15.9949]SATGSTGSTEGT[79.9663]	T_383	DAAQLGFQPLMSATGSTGSTEGT	DAAQLGFQPLM[15.9949]SATGSTGSTEGT[79.9663]	R	-	361	383	23	2	11M(15.9949),23T(79.9663)	sp|Q29980|MICB_HUMAN	Q29980	MICB	13.325067188		14.214645203	14.310820517	-0.231000000	0.792000000	1.110000000	0.704000000	0.205000000	0.083000000
Q29RF7_AAVGQES[79.9663]PGGLEAGNAK	S_1305	AAVGQESPGGLEAGNAK	AAVGQES[79.9663]PGGLEAGNAK	R	A	1299	1315	17	2	7S(79.9663)	sp|Q29RF7|PDS5A_HUMAN	Q29RF7	PDS5A	18.659125797	18.551654858	18.932236796	18.796173806	-0.136000000	0.257000000	0.148000000	0.661000000	0.411000000	0.633000000
Q29RF7_EQS[79.9663]SEAAETGVSENEENPVR	S_1186	EQSSEAAETGVSENEENPVR	EQS[79.9663]SEAAETGVSENEENPVR	R	I	1184	1203	20	2	3S(79.9663)	sp|Q29RF7|PDS5A_HUMAN	Q29RF7	PDS5A		18.388626971			1.730000000	0.544000000	0.822000000	0.125000000	0.617000000	0.452000000
Q29RF7_EQSSEAAET[79.9663]GVSENEENPVR	T_1192	EQSSEAAETGVSENEENPVR	EQSSEAAET[79.9663]GVSENEENPVR	R	I	1184	1203	20	2	9T(79.9663)	sp|Q29RF7|PDS5A_HUMAN	Q29RF7	PDS5A	18.661444737	18.049329799	17.819653818	17.808928236	-0.258000000	-0.513000000	-2.080000000	0.893000000	0.790000000	0.288000000
Q29RF7_EQSSEAAETGVS[79.9663]ENEENPVR	S_1195	EQSSEAAETGVSENEENPVR	EQSSEAAETGVS[79.9663]ENEENPVR	R	I	1184	1203	20	2	12S(79.9663)	sp|Q29RF7|PDS5A_HUMAN	Q29RF7	PDS5A	18.686447547	17.976211842	18.258495586	18.216382560	-0.739000000	-0.444000000	-0.459000000	0.033300000	0.178000000	0.164000000
Q29RF7_IIS[79.9663]VTPVK	S_1206	IISVTPVK	IIS[79.9663]VTPVK	R	N	1204	1211	8	2	3S(79.9663)	sp|Q29RF7|PDS5A_HUMAN	Q29RF7	PDS5A		14.117360143	15.243144782	14.958971960	0.427000000	0.409000000	1.050000000	0.628000000	0.642000000	0.242000000
Q29RF7_IIS[79.9663]VTPVKNIDPVK	S_1206	IISVTPVKNIDPVK	IIS[79.9663]VTPVKNIDPVK	R	N	1204	1217	14	2	3S(79.9663)	sp|Q29RF7|PDS5A_HUMAN	Q29RF7	PDS5A	15.573032009	15.581074002	15.067010431	14.875410731	-0.020300000	-2.150000000	-1.920000000	0.981000000	0.019900000	0.034900000
Q29RF7_IISVT[79.9663]PVK	T_1208	IISVTPVK	IISVT[79.9663]PVK	R	N	1204	1211	8	2	5T(79.9663)	sp|Q29RF7|PDS5A_HUMAN	Q29RF7	PDS5A		14.902061516	13.498511923	14.310090499	0.404000000	-0.212000000	1.300000000	0.567000000	0.763000000	0.080600000
Q29RF7_IISVT[79.9663]PVKNIDPVK	T_1208	IISVTPVKNIDPVK	IISVT[79.9663]PVKNIDPVK	R	N	1204	1217	14	2	5T(79.9663)	sp|Q29RF7|PDS5A_HUMAN	Q29RF7	PDS5A	15.449297355	15.760117250	15.226786735	15.312794981	0.282000000	-0.239000000	-0.949000000	0.637000000	0.690000000	0.128000000
Q29RF7_RAAVGQES[79.9663]PGGLEAGNAK	S_1305	RAAVGQESPGGLEAGNAK	RAAVGQES[79.9663]PGGLEAGNAK	K	A	1298	1315	18	2	8S(79.9663)	sp|Q29RF7|PDS5A_HUMAN	Q29RF7	PDS5A	14.722291812				-1.040000000	-1.590000000	-1.300000000	0.029800000	0.002390000	0.009370000
Q29RF7_SLNADVPEQLIT[79.9663]PLVSLGHISM[15.9949]LAPDQFASPM[15.9949]K	T_775	SLNADVPEQLITPLVSLGHISMLAPDQFASPMK	SLNADVPEQLIT[79.9663]PLVSLGHISM[15.9949]LAPDQFASPM[15.9949]K	R	S	764	796	33	3	12T(79.9663),22M(15.9949),32M(15.9949)	sp|Q29RF7|PDS5A_HUMAN	Q29RF7	PDS5A				14.998441463	0.283000000	0.139000000	1.260000000	0.581000000	0.785000000	0.024100000
Q29RF7_SLNADVPEQLITPLVS[79.9663]LGHISM[15.9949]LAPDQFASPM[15.9949]K	S_779	SLNADVPEQLITPLVSLGHISMLAPDQFASPMK	SLNADVPEQLITPLVS[79.9663]LGHISM[15.9949]LAPDQFASPM[15.9949]K	R	S	764	796	33	3	16S(79.9663),22M(15.9949),32M(15.9949)	sp|Q29RF7|PDS5A_HUMAN	Q29RF7	PDS5A		14.755773382	14.884687773	14.738242972	1.380000000	0.893000000	0.835000000	0.146000000	0.336000000	0.367000000
Q29RF7_SLNADVPEQLITPLVSLGHISM[15.9949]LAPDQFAS[79.9663]PM[15.9949]K	S_793	SLNADVPEQLITPLVSLGHISMLAPDQFASPMK	SLNADVPEQLITPLVSLGHISM[15.9949]LAPDQFAS[79.9663]PM[15.9949]K	R	S	764	796	33	3	22M(15.9949),30S(79.9663),32M(15.9949)	sp|Q29RF7|PDS5A_HUMAN	Q29RF7	PDS5A		14.519171507	14.963613667	14.897205946	1.270000000	1.190000000	0.821000000	0.103000000	0.125000000	0.280000000
Q29RF7_SREQSSEAAET[79.9663]GVSENEENPVR	T_1192	SREQSSEAAETGVSENEENPVR	SREQSSEAAET[79.9663]GVSENEENPVR	R	I	1182	1203	22		11T(79.9663)	sp|Q29RF7|PDS5A_HUMAN	Q29RF7	PDS5A	15.748891226	14.915430894	16.091085001	15.618288930	-0.862000000	-0.545000000	-0.120000000	0.273000000	0.483000000	0.876000000
Q29RF7_SREQSSEAAETGVS[79.9663]ENEENPVR	S_1195	SREQSSEAAETGVSENEENPVR	SREQSSEAAETGVS[79.9663]ENEENPVR	R	I	1182	1203	22		14S(79.9663)	sp|Q29RF7|PDS5A_HUMAN	Q29RF7	PDS5A	16.262290051	15.180903921	14.400334787	16.199013222	-1.810000000	-2.330000000	-1.130000000	0.108000000	0.045200000	0.305000000
Q2KHM9_APWIPPNPT[79.9663]SPPASPK	T_563	APWIPPNPTSPPASPK	APWIPPNPT[79.9663]SPPASPK	K	C	555	570	16	2	9T(79.9663)	sp|Q2KHM9|MOONR_HUMAN	Q2KHM9	KIAA0753		12.921321956			0.164000000	0.116000000	-0.071600000	0.723000000	0.802000000	0.877000000
Q2KHM9_APWIPPNPTSPPAS[79.9663]PK	S_568	APWIPPNPTSPPASPK	APWIPPNPTSPPAS[79.9663]PK	K	C	555	570	16	2	14S(79.9663)	sp|Q2KHM9|MOONR_HUMAN	Q2KHM9	KIAA0753			13.010064907		-0.264000000	-0.119000000	0.289000000	0.601000000	0.813000000	0.567000000
Q2KHM9_DADC[57.0215]RVGPDLGS[79.9663]SVSFSVISQER	S_85	DADCRVGPDLGSSVSFSVISQER	DADC[57.0215]RVGPDLGS[79.9663]SVSFSVISQER	K	L	74	96	23	2	12S(79.9663),4C(57.0215)	sp|Q2KHM9|MOONR_HUMAN	Q2KHM9	KIAA0753	15.588989461				-1.210000000	-1.230000000	-1.670000000	0.106000000	0.100000000	0.032400000
Q2KHM9_EIQEELDKLS[79.9663]PHK	S_287	EIQEELDKLSPHK	EIQEELDKLS[79.9663]PHK	K	I	278	290	13	2	10S(79.9663)	sp|Q2KHM9|MOONR_HUMAN	Q2KHM9	KIAA0753	14.297149925	15.604692905	15.199351543	14.277009160	-0.547000000	-0.103000000	-0.112000000	0.540000000	0.908000000	0.899000000
Q2KHM9_IS[79.9663]AISEKPLSPHPIR	S_818	ISAISEKPLSPHPIR	IS[79.9663]AISEKPLSPHPIR	K	I	817	831	15	3	2S(79.9663)	sp|Q2KHM9|MOONR_HUMAN	Q2KHM9	KIAA0753	15.076292895	14.832163702	14.506861922	14.609776702	-0.069400000	-0.531000000	-0.422000000	0.937000000	0.548000000	0.632000000
Q2KHM9_ISAIS[79.9663]EKPLSPHPIR	S_821	ISAISEKPLSPHPIR	ISAIS[79.9663]EKPLSPHPIR	K	I	817	831	15	3	5S(79.9663)	sp|Q2KHM9|MOONR_HUMAN	Q2KHM9	KIAA0753	15.650496639	14.548405150		14.680434304	0.811000000	-0.346000000	0.000238000	0.283000000	0.642000000	1.000000000
Q2KHM9_ISAISEKPLS[79.9663]PHPIR	S_826	ISAISEKPLSPHPIR	ISAISEKPLS[79.9663]PHPIR	K	I	817	831	15	3	10S(79.9663)	sp|Q2KHM9|MOONR_HUMAN	Q2KHM9	KIAA0753	15.085188887	14.979852232	14.637840576	14.562822286	-0.134000000	-0.464000000	-0.512000000	0.679000000	0.165000000	0.128000000
Q2KHM9_KAPWIPPNPT[79.9663]S[79.9663]PPASPK	T_563;S_564	KAPWIPPNPTSPPASPK	KAPWIPPNPT[79.9663]S[79.9663]PPASPK	R	C	554	570	17	2	10T(79.9663),11S(79.9663)	sp|Q2KHM9|MOONR_HUMAN	Q2KHM9	KIAA0753	14.991221876	14.994938496	15.442895142	15.334071771	0.669000000	-0.419000000	-0.417000000	0.462000000	0.643000000	0.644000000
Q2KHM9_KAPWIPPNPT[79.9663]SPPAS[79.9663]PK	T_563;S_568	KAPWIPPNPTSPPASPK	KAPWIPPNPT[79.9663]SPPAS[79.9663]PK	R	C	554	570	17	2	10T(79.9663),15S(79.9663)	sp|Q2KHM9|MOONR_HUMAN	Q2KHM9	KIAA0753	15.048751801	16.006347645	15.639233378	15.027705090	-0.660000000	0.232000000	-0.580000000	0.533000000	0.826000000	0.583000000
Q2KHM9_KAPWIPPNPT[79.9663]SPPASPK	T_563	KAPWIPPNPTSPPASPK	KAPWIPPNPT[79.9663]SPPASPK	R	C	554	570	17	2	10T(79.9663)	sp|Q2KHM9|MOONR_HUMAN	Q2KHM9	KIAA0753		15.085927171	14.984470306	17.370819555	0.305000000	2.150000000	3.990000000	0.838000000	0.164000000	0.016200000
Q2KHR2_ESPC[57.0215]SRLAQTTPVDS[79.9663]ALGS[79.9663]SR	S_992;S_996	ESPCSRLAQTTPVDSALGSSR	ESPC[57.0215]SRLAQTTPVDS[79.9663]ALGS[79.9663]SR	R	H	978	998	21	2	15S(79.9663),19S(79.9663),4C(57.0215)	sp|Q2KHR2|RFX7_HUMAN	Q2KHR2	RFX7	12.095203155				0.536000000	0.343000000	0.174000000	0.119000000	0.305000000	0.598000000
Q2KHR2_LAQT[79.9663]TPVDS[79.9663]ALGSSR	T_987;S_992	LAQTTPVDSALGSSR	LAQT[79.9663]TPVDS[79.9663]ALGSSR	R	H	984	998	15	2	4T(79.9663),9S(79.9663)	sp|Q2KHR2|RFX7_HUMAN	Q2KHR2	RFX7			13.351633987		-0.317000000	0.409000000	0.017200000	0.457000000	0.341000000	0.967000000
Q2KHR2_LAQT[79.9663]TPVDSALGSSR	T_987	LAQTTPVDSALGSSR	LAQT[79.9663]TPVDSALGSSR	R	H	984	998	15	2	4T(79.9663)	sp|Q2KHR2|RFX7_HUMAN	Q2KHR2	RFX7	14.496310896	14.575306811	14.992225426	14.748511157	0.318000000	0.645000000	-0.149000000	0.619000000	0.319000000	0.815000000
Q2KHR2_LAQTT[79.9663]PVDSALGSSR	T_988	LAQTTPVDSALGSSR	LAQTT[79.9663]PVDSALGSSR	R	H	984	998	15	2	5T(79.9663)	sp|Q2KHR2|RFX7_HUMAN	Q2KHR2	RFX7	14.543967375	14.573732978	14.882791365	14.723220686	0.488000000	-0.745000000	0.677000000	0.502000000	0.311000000	0.355000000
Q2KHR2_LQS[79.9663]PLPGESAAK	S_322	LQSPLPGESAAK	LQS[79.9663]PLPGESAAK	K	K	320	331	12	2	3S(79.9663)	sp|Q2KHR2|RFX7_HUMAN	Q2KHR2	RFX7	14.108919325		14.512158231		-0.723000000	-0.171000000	-0.533000000	0.288000000	0.798000000	0.429000000
Q2KHR2_LS[79.9663]SELSGSINDLNTLDPNLLFDPGR	S_1387	LSSELSGSINDLNTLDPNLLFDPGR	LS[79.9663]SELSGSINDLNTLDPNLLFDPGR	R	Q	1386	1410	25	2	2S(79.9663)	sp|Q2KHR2|RFX7_HUMAN	Q2KHR2	RFX7		13.820878951		13.829659240	1.170000000	-0.118000000	0.737000000	0.004020000	0.734000000	0.048800000
Q2KHR2_LSSELS[79.9663]GSINDLNTLDPNLLFDPGR	S_1391	LSSELSGSINDLNTLDPNLLFDPGR	LSSELS[79.9663]GSINDLNTLDPNLLFDPGR	R	Q	1386	1410	25	2	6S(79.9663)	sp|Q2KHR2|RFX7_HUMAN	Q2KHR2	RFX7	13.931819507		14.068724739		0.337000000	0.552000000	-0.513000000	0.624000000	0.425000000	0.457000000
Q2KHR2_LSSELSGS[79.9663]INDLNTLDPNLLFDPGR	S_1393	LSSELSGSINDLNTLDPNLLFDPGR	LSSELSGS[79.9663]INDLNTLDPNLLFDPGR	R	Q	1386	1410	25	2	8S(79.9663)	sp|Q2KHR2|RFX7_HUMAN	Q2KHR2	RFX7	13.225199732	13.413500735	14.434464836	13.911409323	-0.426000000	0.601000000	0.157000000	0.483000000	0.326000000	0.795000000
Q2KHR2_NLS[79.9663]GSTLYPVSNIPR	S_1178	NLSGSTLYPVSNIPR	NLS[79.9663]GSTLYPVSNIPR	R	S	1176	1190	15	2	3S(79.9663)	sp|Q2KHR2|RFX7_HUMAN	Q2KHR2	RFX7	16.454575142	16.448165113	16.514133189	16.332855479	-0.034700000	0.043400000	-0.111000000	0.894000000	0.868000000	0.672000000
Q2KHR2_NLSGST[79.9663]LYPVSNIPR	T_1181	NLSGSTLYPVSNIPR	NLSGST[79.9663]LYPVSNIPR	R	S	1176	1190	15	2	6T(79.9663)	sp|Q2KHR2|RFX7_HUMAN	Q2KHR2	RFX7			16.323425804	15.978433358	-0.269000000	2.060000000	1.410000000	0.781000000	0.047900000	0.161000000
Q2KHR2_QLVTSPSPMSSS[79.9663]DGKVLPLNVQVVTQHM[15.9949]QS[79.9663]VK	S_386;S_404	QLVTSPSPMSSSDGKVLPLNVQVVTQHMQSVK	QLVTSPSPMSSS[79.9663]DGKVLPLNVQVVTQHM[15.9949]QS[79.9663]VK	R	Q	375	406	32	3	12S(79.9663),28M(15.9949),30S(79.9663)	sp|Q2KHR2|RFX7_HUMAN	Q2KHR2	RFX7		20.349099558			2.000000000	0.195000000	0.005900000	0.176000000	0.892000000	0.997000000
Q2KHR2_S[79.9663]QSVPLTVM[15.9949]M[15.9949]QTAFPNALQK	S_1223	SQSVPLTVMMQTAFPNALQK	S[79.9663]QSVPLTVM[15.9949]M[15.9949]QTAFPNALQK	R	Q	1223	1242	20	2	10M(15.9949),1S(79.9663),9M(15.9949)	sp|Q2KHR2|RFX7_HUMAN	Q2KHR2	RFX7	15.044947642	15.212619689	14.997635716	14.393064336	0.755000000	0.552000000	-0.025200000	0.144000000	0.276000000	0.959000000
Q2KHR2_SQS[79.9663]VPLTVM[15.9949]M[15.9949]QTAFPNALQK	S_1225	SQSVPLTVMMQTAFPNALQK	SQS[79.9663]VPLTVM[15.9949]M[15.9949]QTAFPNALQK	R	Q	1223	1242	20		10M(15.9949),3S(79.9663),9M(15.9949)	sp|Q2KHR2|RFX7_HUMAN	Q2KHR2	RFX7	14.179881106	15.497849727	14.827591112	14.625471532	1.250000000	1.180000000	0.088400000	0.186000000	0.210000000	0.923000000
Q2KHR2_VS[79.9663]VNVSSHIGANQPLNS[79.9663]SALVISDSALEQQTTPSSS[79.9663]PDIK	S_734;S_719;S_753	VSVNVSSHIGANQPLNSSALVISDSALEQQTTPSSSPDIK	VS[79.9663]VNVSSHIGANQPLNS[79.9663]SALVISDSALEQQTTPSSS[79.9663]PDIK	K	V	718	757	40	3	17S(79.9663),2S(79.9663),36S(79.9663)	sp|Q2KHR2|RFX7_HUMAN	Q2KHR2	RFX7	15.746700437	15.739748781	15.960856778	15.878262020	-0.870000000	0.338000000	-0.066100000	0.389000000	0.735000000	0.947000000
Q2KHR3_LGSS[79.9663]VLSNSIPPQSSTYR	S_121	LGSSVLSNSIPPQSSTYR	LGSS[79.9663]VLSNSIPPQSSTYR	R	S	118	135	18	2	4S(79.9663)	sp|Q2KHR3|QSER1_HUMAN	Q2KHR3	QSER1			10.691416389		-0.681000000	-0.383000000	-0.200000000	0.204000000	0.467000000	0.701000000
Q2KHR3_PSSTTPT[79.9663]PLVSETGGNSPSDKVDNELK	T_1201	PSSTTPTPLVSETGGNSPSDKVDNELK	PSSTTPT[79.9663]PLVSETGGNSPSDKVDNELK	K	N	1195	1221	27	3	7T(79.9663)	sp|Q2KHR3|QSER1_HUMAN	Q2KHR3	QSER1				16.606673928	-0.065300000	-0.041600000	0.724000000	0.934000000	0.958000000	0.366000000
Q2KHR3_PSSTTPTPLVS[79.9663]ETGGNSPSDKVDNELK	S_1205	PSSTTPTPLVSETGGNSPSDKVDNELK	PSSTTPTPLVS[79.9663]ETGGNSPSDKVDNELK	K	N	1195	1221	27		11S(79.9663)	sp|Q2KHR3|QSER1_HUMAN	Q2KHR3	QSER1	17.269253340	16.860231834	16.933432552	16.739703362	0.690000000	-0.399000000	-1.450000000	0.615000000	0.770000000	0.297000000
Q2KHR3_PSSTTPTPLVSET[79.9663]GGNSPSDKVDNELK	T_1207	PSSTTPTPLVSETGGNSPSDKVDNELK	PSSTTPTPLVSET[79.9663]GGNSPSDKVDNELK	K	N	1195	1221	27	3	13T(79.9663)	sp|Q2KHR3|QSER1_HUMAN	Q2KHR3	QSER1	16.651656122	17.198542853	17.124501792	17.355787350	1.630000000	3.400000000	1.040000000	0.273000000	0.031700000	0.479000000
Q2KHR3_PSSTTPTPLVSETGGNS[79.9663]PSDKVDNELK	S_1211	PSSTTPTPLVSETGGNSPSDKVDNELK	PSSTTPTPLVSETGGNS[79.9663]PSDKVDNELK	K	N	1195	1221	27		17S(79.9663)	sp|Q2KHR3|QSER1_HUMAN	Q2KHR3	QSER1	17.134013417	16.893407386	17.207067083	17.328529463	-0.269000000	-1.040000000	-1.020000000	0.813000000	0.365000000	0.378000000
Q2KHR3_PSSTTPTPLVSETGGNSPS[79.9663]DK	S_1213	PSSTTPTPLVSETGGNSPSDK	PSSTTPTPLVSETGGNSPS[79.9663]DK	K	V	1195	1215	21	2	19S(79.9663)	sp|Q2KHR3|QSER1_HUMAN	Q2KHR3	QSER1	15.011868252		15.424727435	15.303171583	-1.030000000	0.530000000	0.780000000	0.222000000	0.523000000	0.351000000
Q2KHR3_PSSTTPTPLVSETGGNSPS[79.9663]DKVDNELK	S_1213	PSSTTPTPLVSETGGNSPSDKVDNELK	PSSTTPTPLVSETGGNSPS[79.9663]DKVDNELK	K	N	1195	1221	27		19S(79.9663)	sp|Q2KHR3|QSER1_HUMAN	Q2KHR3	QSER1		17.154194526	13.949044431	17.244667659	2.810000000	0.642000000	2.790000000	0.053100000	0.637000000	0.054900000
Q2KHR3_QS[79.9663]ATNLESEEDSEAPVDSTLNNNR	S_981	QSATNLESEEDSEAPVDSTLNNNR	QS[79.9663]ATNLESEEDSEAPVDSTLNNNR	K	N	980	1003	24	2	2S(79.9663)	sp|Q2KHR3|QSER1_HUMAN	Q2KHR3	QSER1	12.376996144	13.469043452	13.720135432		-0.121000000	0.059600000	0.390000000	0.840000000	0.921000000	0.519000000
Q2KHR3_QSATNLES[79.9663]EEDSEAPVDSTLNNNR	S_987	QSATNLESEEDSEAPVDSTLNNNR	QSATNLES[79.9663]EEDSEAPVDSTLNNNR	K	N	980	1003	24	2	8S(79.9663)	sp|Q2KHR3|QSER1_HUMAN	Q2KHR3	QSER1	12.636109131	12.829041045	13.239600319	13.305183241	0.538000000	0.343000000	-0.003370000	0.244000000	0.451000000	0.994000000
Q2KHR3_QSATNLESEEDS[79.9663]EAPVDSTLNNNR	S_991	QSATNLESEEDSEAPVDSTLNNNR	QSATNLESEEDS[79.9663]EAPVDSTLNNNR	K	N	980	1003	24	2	12S(79.9663)	sp|Q2KHR3|QSER1_HUMAN	Q2KHR3	QSER1			13.482659243		-0.205000000	0.293000000	0.504000000	0.638000000	0.502000000	0.256000000
Q2KHR3_QSSLS[79.9663]C[57.0215]SPIGDSTQVS[79.9663]NGGLQQK	S_245;S_234	QSSLSCSPIGDSTQVSNGGLQQK	QSSLS[79.9663]C[57.0215]SPIGDSTQVS[79.9663]NGGLQQK	R	T	230	252	23	2	16S(79.9663),5S(79.9663),6C(57.0215)	sp|Q2KHR3|QSER1_HUMAN	Q2KHR3	QSER1			13.156394404		-0.213000000	0.164000000	0.496000000	0.611000000	0.695000000	0.247000000
Q2KHR3_S[79.9663]NSRLEDQVIGVALQASK	S_613	SNSRLEDQVIGVALQASK	S[79.9663]NSRLEDQVIGVALQASK	R	K	613	630	18	2	1S(79.9663)	sp|Q2KHR3|QSER1_HUMAN	Q2KHR3	QSER1	15.754167660	15.376498587	15.850528792	15.393710091	-0.406000000	0.080200000	-0.350000000	0.222000000	0.804000000	0.289000000
Q2KHT3_SAAVET[79.9663]ASLSPSLVPAR	T_976	SAAVETASLSPSLVPAR	SAAVET[79.9663]ASLSPSLVPAR	R	Q	971	987	17	2	6T(79.9663)	sp|Q2KHT3|CL16A_HUMAN	Q2KHT3	CLEC16A				15.847211167	-0.019400000	-0.447000000	1.010000000	0.977000000	0.504000000	0.146000000
Q2KHT3_SAAVETAS[79.9663]LSPSLVPAR	S_978	SAAVETASLSPSLVPAR	SAAVETAS[79.9663]LSPSLVPAR	R	Q	971	987	17	2	8S(79.9663)	sp|Q2KHT3|CL16A_HUMAN	Q2KHT3	CLEC16A	16.039678407			15.601216732	-0.756000000	-0.608000000	-0.133000000	0.404000000	0.500000000	0.882000000
Q2KHT3_SAAVETASLS[79.9663]PSLVPAR	S_980	SAAVETASLSPSLVPAR	SAAVETASLS[79.9663]PSLVPAR	R	Q	971	987	17	2	10S(79.9663)	sp|Q2KHT3|CL16A_HUMAN	Q2KHT3	CLEC16A	15.805103380	15.750277745	15.559270961	15.770680392	-0.974000000	1.400000000	0.035400000	0.396000000	0.230000000	0.975000000
Q2KHT3_SAAVETASLSPS[79.9663]LVPAR	S_982	SAAVETASLSPSLVPAR	SAAVETASLSPS[79.9663]LVPAR	R	Q	971	987	17	2	12S(79.9663)	sp|Q2KHT3|CL16A_HUMAN	Q2KHT3	CLEC16A	15.716240890	15.792536395	15.595056773	15.790279772	0.048000000	-0.137000000	0.084900000	0.834000000	0.550000000	0.711000000
Q2KJY2_S[79.9663]HS[79.9663]PVPAAAPAHSPSPASPRSVPGSSSQHSASPLVQSPSLQS[79.9663]SR	S_1004;S_1006;S_1045	SHSPVPAAAPAHSPSPASPRSVPGSSSQHSASPLVQSPSLQSSR	S[79.9663]HS[79.9663]PVPAAAPAHSPSPASPRSVPGSSSQHSASPLVQSPSLQS[79.9663]SR	R	E	1004	1047	44	4	1S(79.9663),3S(79.9663),42S(79.9663)	sp|Q2KJY2|KI26B_HUMAN	Q2KJY2	KIF26B	13.051678488				-0.278000000	-0.317000000	0.338000000	0.519000000	0.463000000	0.434000000
Q2KJY2_S[79.9663]HSPVPAAAPAHSPSPASPR	S_1004	SHSPVPAAAPAHSPSPASPR	S[79.9663]HSPVPAAAPAHSPSPASPR	R	S	1004	1023	20	3	1S(79.9663)	sp|Q2KJY2|KI26B_HUMAN	Q2KJY2	KIF26B	13.498410743				-0.729000000	-0.849000000	-0.296000000	0.155000000	0.102000000	0.551000000
Q2KJY2_SLGRSAGT[79.9663]S[79.9663]PPSSGASPK	T_1716;S_1717	SLGRSAGTSPPSSGASPK	SLGRSAGT[79.9663]S[79.9663]PPSSGASPK	R	A	1709	1726	18	2	8T(79.9663),9S(79.9663)	sp|Q2KJY2|KI26B_HUMAN	Q2KJY2	KIF26B		13.247922338	11.788852442		-0.106000000	0.154000000	-0.011800000	0.857000000	0.794000000	0.984000000
Q2LD37_LEELTPSSSSAFSSTSAESDM[15.9949]YYGQSLLQPGEWIIT[79.9663]K	T_1183	LEELTPSSSSAFSSTSAESDMYYGQSLLQPGEWIITK	LEELTPSSSSAFSSTSAESDM[15.9949]YYGQSLLQPGEWIIT[79.9663]K	K	E	1148	1184	37	3	21M(15.9949),36T(79.9663)	sp|Q2LD37|BLTP1_HUMAN	Q2LD37	BLTP1	17.009843544	16.792553821	15.446974640	16.129390691	-0.065400000	0.362000000	-1.400000000	0.967000000	0.819000000	0.381000000
Q2LD37_S[79.9663]VC[57.0215]TPQNS[79.9663]TSALSFHDLS[79.9663]KR	S_2545;S_2528;S_2535	SVCTPQNSTSALSFHDLSKR	S[79.9663]VC[57.0215]TPQNS[79.9663]TSALSFHDLS[79.9663]KR	K	Y	2528	2547	20	2	18S(79.9663),1S(79.9663),3C(57.0215),8S(79.9663)	sp|Q2LD37|BLTP1_HUMAN	Q2LD37	BLTP1	10.554410901				0.612000000	0.604000000	1.110000000	0.299000000	0.305000000	0.069800000
Q2LD37_VVFENEQDNS[79.9663]SLTK	S_2754	VVFENEQDNSSLTK	VVFENEQDNS[79.9663]SLTK	K	T	2745	2758	14	2	10S(79.9663)	sp|Q2LD37|BLTP1_HUMAN	Q2LD37	BLTP1	15.020647826	15.000037108	14.417230163	15.286139674	-0.048900000	-0.620000000	-0.701000000	0.947000000	0.408000000	0.351000000
Q2LD37_VVFENEQDNSS[79.9663]LTK	S_2755	VVFENEQDNSSLTK	VVFENEQDNSS[79.9663]LTK	K	T	2745	2758	14	2	11S(79.9663)	sp|Q2LD37|BLTP1_HUMAN	Q2LD37	BLTP1	15.011751903	14.995247742	14.929753695	15.378979145	-0.077300000	-1.440000000	-0.036800000	0.930000000	0.116000000	0.967000000
Q2M1P5_S[79.9663]GSNGSVVSLEQQQK	S_893	SGSNGSVVSLEQQQK	S[79.9663]GSNGSVVSLEQQQK	R	I	893	907	15	2	1S(79.9663)	sp|Q2M1P5|KIF7_HUMAN	Q2M1P5	KIF7	14.745642851	14.084369780	14.650268985	14.990443489	-0.690000000	-0.805000000	-0.900000000	0.381000000	0.308000000	0.257000000
Q2M1P5_SALSSASGPDS[79.9663]GIESASVEDQAAQGAGGR	S_462	SALSSASGPDSGIESASVEDQAAQGAGGR	SALSSASGPDS[79.9663]GIESASVEDQAAQGAGGR	R	K	452	480	29	2	11S(79.9663)	sp|Q2M1P5|KIF7_HUMAN	Q2M1P5	KIF7	15.348342962	17.466747558	18.354202948		1.970000000	0.690000000	-1.480000000	0.221000000	0.661000000	0.354000000
Q2M1P5_SGS[79.9663]NGSVVSLEQQQK	S_895	SGSNGSVVSLEQQQK	SGS[79.9663]NGSVVSLEQQQK	R	I	893	907	15	2	3S(79.9663)	sp|Q2M1P5|KIF7_HUMAN	Q2M1P5	KIF7		13.113435984	14.209026677		0.156000000	-0.306000000	0.452000000	0.783000000	0.591000000	0.429000000
Q2M1P5_SGSNGS[79.9663]VVSLEQQQK	S_898	SGSNGSVVSLEQQQK	SGSNGS[79.9663]VVSLEQQQK	R	I	893	907	15	2	6S(79.9663)	sp|Q2M1P5|KIF7_HUMAN	Q2M1P5	KIF7	14.766554685	14.546901260	14.606374500	14.603585780	0.392000000	0.163000000	-0.429000000	0.648000000	0.849000000	0.617000000
Q2M2I8_AGQTQPNPGILPIQPALT[79.9663]PR	T_389	AGQTQPNPGILPIQPALTPR	AGQTQPNPGILPIQPALT[79.9663]PR	K	K	372	391	20	2	18T(79.9663)	sp|Q2M2I8|AAK1_HUMAN	Q2M2I8	AAK1		11.930484067	13.504435177		-0.755000000	-0.049100000	-0.324000000	0.092300000	0.908000000	0.451000000
Q2M2I8_ILS[79.9663]DVTHSAVFGVPASK	S_637	ILSDVTHSAVFGVPASK	ILS[79.9663]DVTHSAVFGVPASK	R	S	635	651	17		3S(79.9663)	sp|Q2M2I8|AAK1_HUMAN	Q2M2I8	AAK1	17.042214767	17.238990953	17.084474363	16.735364040	0.168000000	0.026100000	-1.210000000	0.806000000	0.970000000	0.094400000
Q2M2I8_ILSDVT[79.9663]HSAVFGVPASK	T_640	ILSDVTHSAVFGVPASK	ILSDVT[79.9663]HSAVFGVPASK	R	S	635	651	17	2	6T(79.9663)	sp|Q2M2I8|AAK1_HUMAN	Q2M2I8	AAK1	17.058482765	16.774063137	16.232879566	15.831911999	0.082400000	-0.135000000	1.640000000	0.952000000	0.922000000	0.246000000
Q2M2I8_ILSDVTHS[79.9663]AVFGVPASK	S_642	ILSDVTHSAVFGVPASK	ILSDVTHS[79.9663]AVFGVPASK	R	S	635	651	17	2	8S(79.9663)	sp|Q2M2I8|AAK1_HUMAN	Q2M2I8	AAK1	17.098431450	17.450864485			-0.233000000	-1.460000000	-0.960000000	0.845000000	0.235000000	0.428000000
Q2M2I8_REQGGSGLGSGSS[79.9663]GGGGSTSGLGSGY[79.9663]IGR	S_21;Y_34	REQGGSGLGSGSSGGGGSTSGLGSGYIGR	REQGGSGLGSGSS[79.9663]GGGGSTSGLGSGY[79.9663]IGR	R	V	9	37	29	3	13S(79.9663),26Y(79.9663)	sp|Q2M2I8|AAK1_HUMAN	Q2M2I8	AAK1				12.881886639	0.708000000	1.080000000	0.626000000	0.180000000	0.049900000	0.232000000
Q2M2I8_RILS[79.9663]DVTHSAVFGVPASK	S_637	RILSDVTHSAVFGVPASK	RILS[79.9663]DVTHSAVFGVPASK	R	S	634	651	18	3	4S(79.9663)	sp|Q2M2I8|AAK1_HUMAN	Q2M2I8	AAK1	12.400632572	13.147078651			0.163000000	-0.426000000	-0.227000000	0.631000000	0.222000000	0.506000000
Q2M2I8_RILSDVT[79.9663]HSAVFGVPASK	T_640	RILSDVTHSAVFGVPASK	RILSDVT[79.9663]HSAVFGVPASK	R	S	634	651	18	3	7T(79.9663)	sp|Q2M2I8|AAK1_HUMAN	Q2M2I8	AAK1		12.757398052			0.169000000	0.749000000	-0.305000000	0.616000000	0.039600000	0.370000000
Q2M2I8_S[79.9663]TQLLQAAAAEASLNK	S_652	STQLLQAAAAEASLNK	S[79.9663]TQLLQAAAAEASLNK	K	S	652	667	16	2	1S(79.9663)	sp|Q2M2I8|AAK1_HUMAN	Q2M2I8	AAK1				15.272844875	-0.610000000	0.231000000	0.594000000	0.388000000	0.741000000	0.400000000
Q2M2I8_SATTTPS[79.9663]GSPR	S_676	SATTTPSGSPR	SATTTPS[79.9663]GSPR	K	T	670	680	11	2	7S(79.9663)	sp|Q2M2I8|AAK1_HUMAN	Q2M2I8	AAK1	15.420267375	14.730647445	14.693872879	14.216269932	1.160000000	0.494000000	-1.040000000	0.154000000	0.531000000	0.198000000
Q2M2I8_VGS[79.9663]LT[79.9663]PPSSPK	S_618;T_620	VGSLTPPSSPK	VGS[79.9663]LT[79.9663]PPSSPK	K	T	616	626	11	2	3S(79.9663),5T(79.9663)	sp|Q2M2I8|AAK1_HUMAN	Q2M2I8	AAK1	14.259083823		14.856272564	15.479520027	-1.110000000	-0.224000000	-0.075800000	0.210000000	0.795000000	0.930000000
Q2M2I8_VGS[79.9663]LTPPS[79.9663]SPK	S_618;S_623	VGSLTPPSSPK	VGS[79.9663]LTPPS[79.9663]SPK	K	T	616	626	11	2	3S(79.9663),8S(79.9663)	sp|Q2M2I8|AAK1_HUMAN	Q2M2I8	AAK1				15.499471008	-0.124000000	-0.431000000	1.420000000	0.858000000	0.536000000	0.056200000
Q2M2I8_VGS[79.9663]LTPPSS[79.9663]PK	S_618;S_624	VGSLTPPSSPK	VGS[79.9663]LTPPSS[79.9663]PK	K	T	616	626	11	2	3S(79.9663),9S(79.9663)	sp|Q2M2I8|AAK1_HUMAN	Q2M2I8	AAK1	15.850057223	14.969975284	15.350924316		-0.949000000	-0.833000000	-1.970000000	0.263000000	0.324000000	0.029600000
Q2M2I8_VGSLT[79.9663]PPS[79.9663]SPK	T_620;S_623	VGSLTPPSSPK	VGSLT[79.9663]PPS[79.9663]SPK	K	T	616	626	11	2	5T(79.9663),8S(79.9663)	sp|Q2M2I8|AAK1_HUMAN	Q2M2I8	AAK1	15.854601977	16.434090348	16.178739927	16.100029797	0.551000000	0.308000000	0.256000000	0.153000000	0.413000000	0.494000000
Q2M2I8_VQT[79.9663]TPPPAVQGQK	T_605	VQTTPPPAVQGQK	VQT[79.9663]TPPPAVQGQK	K	V	603	615	13	2	3T(79.9663)	sp|Q2M2I8|AAK1_HUMAN	Q2M2I8	AAK1	15.835907663	15.769446344	15.932284461	15.415311147	-0.094800000	0.080200000	-1.720000000	0.877000000	0.896000000	0.012500000
Q2M2I8_VQTT[79.9663]PPPAVQGQK	T_606	VQTTPPPAVQGQK	VQTT[79.9663]PPPAVQGQK	K	V	603	615	13	2	4T(79.9663)	sp|Q2M2I8|AAK1_HUMAN	Q2M2I8	AAK1		15.334600466	16.095153196		0.301000000	1.330000000	-0.457000000	0.750000000	0.172000000	0.629000000
Q2M389_T[79.9663]SNGDLSDSTVSADPVVK	T_1156	TSNGDLSDSTVSADPVVK	T[79.9663]SNGDLSDSTVSADPVVK	K	-	1156	1173	18	2	1T(79.9663)	sp|Q2M389|WASC4_HUMAN	Q2M389	WASHC4	18.009146854	18.646766327	18.844319803	18.659375014	-2.860000000	-0.738000000	-2.650000000	0.179000000	0.721000000	0.211000000
Q2M389_TS[79.9663]NGDLSDSTVSADPVVK	S_1157	TSNGDLSDSTVSADPVVK	TS[79.9663]NGDLSDSTVSADPVVK	K	-	1156	1173	18	2	2S(79.9663)	sp|Q2M389|WASC4_HUMAN	Q2M389	WASHC4				19.119552328	-0.094400000	0.042500000	3.000000000	0.946000000	0.976000000	0.045600000
Q2M389_TSNGDLS[79.9663]DSTVSADPVVK	S_1162	TSNGDLSDSTVSADPVVK	TSNGDLS[79.9663]DSTVSADPVVK	K	-	1156	1173	18	2	7S(79.9663)	sp|Q2M389|WASC4_HUMAN	Q2M389	WASHC4	18.234595412	18.855459156	19.101514413	19.248876999	2.040000000	0.475000000	0.714000000	0.309000000	0.809000000	0.717000000
Q2M3G4_S[79.9663]ASLSHPGGEGEPAR	S_186	SASLSHPGGEGEPAR	S[79.9663]ASLSHPGGEGEPAR	R	S	186	200	15	2	1S(79.9663)	sp|Q2M3G4|SHRM1_HUMAN	Q2M3G4	SHROOM1	14.580167881	14.502532806	15.249829221	14.964340279	-1.170000000	-0.887000000	-0.590000000	0.258000000	0.387000000	0.562000000
Q2NKX8_GFGS[79.9663]VEELC[57.0215]TNSSLGM[15.9949]EK	S_820	GFGSVEELCTNSSLGMEK	GFGS[79.9663]VEELC[57.0215]TNSSLGM[15.9949]EK	K	S	817	834	18	2	16M(15.9949),4S(79.9663),9C(57.0215)	sp|Q2NKX8|ERC6L_HUMAN	Q2NKX8	ERCC6L	15.497420702	15.313561249	15.504081653	15.653773082	-0.212000000	-0.009530000	0.167000000	0.471000000	0.974000000	0.568000000
Q2NKX8_GT[79.9663]GSADSIATLPK	T_805	GTGSADSIATLPK	GT[79.9663]GSADSIATLPK	K	G	804	816	13	2	2T(79.9663)	sp|Q2NKX8|ERC6L_HUMAN	Q2NKX8	ERCC6L	14.434101584			14.746607215	0.004240000	-0.511000000	0.402000000	0.994000000	0.398000000	0.504000000
Q2NKX8_IVS[79.9663]DGEDEDDSFKDTSSINPFNTSLFQFSSVK	S_1028	IVSDGEDEDDSFKDTSSINPFNTSLFQFSSVK	IVS[79.9663]DGEDEDDSFKDTSSINPFNTSLFQFSSVK	R	Q	1026	1057	32	3	3S(79.9663)	sp|Q2NKX8|ERC6L_HUMAN	Q2NKX8	ERCC6L	15.457143383	16.028983042	15.949850904	15.613600391	1.220000000	1.160000000	0.848000000	0.037400000	0.047400000	0.133000000
Q2NKX8_IVSDGEDEDDSFKDT[79.9663]SSINPFNTSLFQFSSVK	T_1040	IVSDGEDEDDSFKDTSSINPFNTSLFQFSSVK	IVSDGEDEDDSFKDT[79.9663]SSINPFNTSLFQFSSVK	R	Q	1026	1057	32	3	15T(79.9663)	sp|Q2NKX8|ERC6L_HUMAN	Q2NKX8	ERCC6L	15.142268657	16.696659915	15.891493925	15.517428328	-1.300000000	0.665000000	-0.822000000	0.278000000	0.572000000	0.486000000
Q2NKX8_IVSDGEDEDDSFKDTS[79.9663]SINPFNTSLFQFSSVK	S_1041	IVSDGEDEDDSFKDTSSINPFNTSLFQFSSVK	IVSDGEDEDDSFKDTS[79.9663]SINPFNTSLFQFSSVK	R	Q	1026	1057	32	3	16S(79.9663)	sp|Q2NKX8|ERC6L_HUMAN	Q2NKX8	ERCC6L	15.033549342	15.922140798	15.644802478	14.903595970	0.655000000	-0.038000000	0.349000000	0.524000000	0.970000000	0.733000000
Q2NKX8_NDIS[79.9663]PPGR	S_1069	NDISPPGR	NDIS[79.9663]PPGR	K	F	1066	1073	8	2	4S(79.9663)	sp|Q2NKX8|ERC6L_HUMAN	Q2NKX8	ERCC6L	15.055774124	14.803290241	14.704580790	15.212717873	0.203000000	-0.536000000	0.652000000	0.738000000	0.383000000	0.292000000
Q2NKX8_PSALAQET[79.9663]SLGAPEPLSGEQLVGSPQDK	T_1172	PSALAQETSLGAPEPLSGEQLVGSPQDK	PSALAQET[79.9663]SLGAPEPLSGEQLVGSPQDK	K	A	1165	1192	28	3	8T(79.9663)	sp|Q2NKX8|ERC6L_HUMAN	Q2NKX8	ERCC6L	16.582520133	15.616219231	16.648188005	16.478637569	-0.189000000	2.300000000	1.100000000	0.890000000	0.106000000	0.422000000
Q2NKX8_PSALAQETSLGAPEPLS[79.9663]GEQLVGSPQDK	S_1181	PSALAQETSLGAPEPLSGEQLVGSPQDK	PSALAQETSLGAPEPLS[79.9663]GEQLVGSPQDK	K	A	1165	1192	28	3	17S(79.9663)	sp|Q2NKX8|ERC6L_HUMAN	Q2NKX8	ERCC6L	16.831246495	16.190182255	16.705715422	16.691630724	0.225000000	0.666000000	0.894000000	0.884000000	0.666000000	0.563000000
Q2NKX8_PSALAQETSLGAPEPLSGEQLVGS[79.9663]PQDK	S_1188	PSALAQETSLGAPEPLSGEQLVGSPQDK	PSALAQETSLGAPEPLSGEQLVGS[79.9663]PQDK	K	A	1165	1192	28	3	24S(79.9663)	sp|Q2NKX8|ERC6L_HUMAN	Q2NKX8	ERCC6L	16.813041893	16.498443988	16.683131653	16.707311382	-0.343000000	-0.146000000	-0.094900000	0.207000000	0.582000000	0.720000000
Q2NKX8_RFPEAEALS[79.9663]PEQAAHYLR	S_14	RFPEAEALSPEQAAHYLR	RFPEAEALS[79.9663]PEQAAHYLR	R	Y	6	23	18	3	9S(79.9663)	sp|Q2NKX8|ERC6L_HUMAN	Q2NKX8	ERCC6L	14.734648816	14.450059585	14.649285368	14.523412638	-0.313000000	-0.102000000	-0.527000000	0.389000000	0.777000000	0.156000000
Q2NKX8_SSWLM[15.9949]TSKPSALAQETSLGAPEPLSGEQLVGS[79.9663]PQDK	S_1188	SSWLMTSKPSALAQETSLGAPEPLSGEQLVGSPQDK	SSWLM[15.9949]TSKPSALAQETSLGAPEPLSGEQLVGS[79.9663]PQDK	K	A	1157	1192	36	3	32S(79.9663),5M(15.9949)	sp|Q2NKX8|ERC6L_HUMAN	Q2NKX8	ERCC6L	15.533016687	15.004296362	15.201633122	15.543106946	-0.557000000	-1.130000000	0.021000000	0.409000000	0.107000000	0.975000000
Q2NKX8_SSWLMTSKPSALAQETSLGAPEPLSGEQLVGS[79.9663]PQDK	S_1188	SSWLMTSKPSALAQETSLGAPEPLSGEQLVGSPQDK	SSWLMTSKPSALAQETSLGAPEPLSGEQLVGS[79.9663]PQDK	K	A	1157	1192	36	3	32S(79.9663)	sp|Q2NKX8|ERC6L_HUMAN	Q2NKX8	ERCC6L	14.507854138				-1.880000000	-1.820000000	-1.380000000	0.003000000	0.003750000	0.019800000
Q2NL68_LSFLLDQAEDLGSWSPPAGS[79.9663]PPR	S_459	LSFLLDQAEDLGSWSPPAGSPPR	LSFLLDQAEDLGSWSPPAGS[79.9663]PPR	R	S	440	462	23	2	20S(79.9663)	sp|Q2NL68|PRSR3_HUMAN	Q2NL68	PROSER3	13.732307044	13.146927060		13.448799168	0.097600000	0.264000000	0.340000000	0.844000000	0.596000000	0.497000000
Q2PPJ7_RS[79.9663]SSPAELDLKDDLQQTQGK	S_819	RSSSPAELDLKDDLQQTQGK	RS[79.9663]SSPAELDLKDDLQQTQGK	R	C	818	837	20	3	2S(79.9663)	sp|Q2PPJ7|RGPA2_HUMAN	Q2PPJ7	RALGAPA2	14.916999892	14.310961303	14.526929669	14.251747404	-0.634000000	-0.406000000	-1.110000000	0.086200000	0.257000000	0.006160000
Q2PPJ7_S[79.9663]SSPAELDLKDDLQQTQGK	S_819	SSSPAELDLKDDLQQTQGK	S[79.9663]SSPAELDLKDDLQQTQGK	R	C	819	837	19	2	1S(79.9663)	sp|Q2PPJ7|RGPA2_HUMAN	Q2PPJ7	RALGAPA2	16.542508135	16.682447411	16.685600432	16.756949287	0.759000000	1.970000000	0.832000000	0.576000000	0.159000000	0.540000000
Q2PPJ7_S[79.9663]SSTSDIPEPLC[57.0215]SDSSQGQK	S_764	SSSTSDIPEPLCSDSSQGQK	S[79.9663]SSTSDIPEPLC[57.0215]SDSSQGQK	R	A	764	783	20	2	12C(57.0215),1S(79.9663)	sp|Q2PPJ7|RGPA2_HUMAN	Q2PPJ7	RALGAPA2	15.370793316	15.988939434	16.251347675	16.085200524	0.590000000	-1.090000000	0.725000000	0.469000000	0.190000000	0.375000000
Q2PPJ7_SS[79.9663]SPAELDLKDDLQQTQGK	S_820	SSSPAELDLKDDLQQTQGK	SS[79.9663]SPAELDLKDDLQQTQGK	R	C	819	837	19	2	2S(79.9663)	sp|Q2PPJ7|RGPA2_HUMAN	Q2PPJ7	RALGAPA2	16.867477339	16.629769263	16.389367497		-0.908000000	-1.690000000	-1.990000000	0.530000000	0.251000000	0.181000000
Q2PPJ7_SSS[79.9663]PAELDLKDDLQQTQGK	S_821	SSSPAELDLKDDLQQTQGK	SSS[79.9663]PAELDLKDDLQQTQGK	R	C	819	837	19	2	3S(79.9663)	sp|Q2PPJ7|RGPA2_HUMAN	Q2PPJ7	RALGAPA2	16.953727706	16.585793078	16.246900853	16.433599604	0.625000000	-0.381000000	-0.479000000	0.595000000	0.745000000	0.683000000
Q2PPJ7_T[79.9663]YSFTSAM[15.9949]SR	T_484	TYSFTSAMSR	T[79.9663]YSFTSAM[15.9949]SR	R	G	484	493	10	2	1T(79.9663),8M(15.9949)	sp|Q2PPJ7|RGPA2_HUMAN	Q2PPJ7	RALGAPA2	15.212616814		15.236184649		-1.270000000	-0.599000000	-1.250000000	0.152000000	0.487000000	0.160000000
Q2PPJ7_TYS[79.9663]FTSAM[15.9949]SR	S_486	TYSFTSAMSR	TYS[79.9663]FTSAM[15.9949]SR	R	G	484	493	10	2	3S(79.9663),8M(15.9949)	sp|Q2PPJ7|RGPA2_HUMAN	Q2PPJ7	RALGAPA2	15.506625354	15.773172250	15.685049594	15.805417553	0.238000000	0.162000000	0.310000000	0.397000000	0.561000000	0.275000000
Q2PPJ7_TYSFT[79.9663]SAM[15.9949]SR	T_488	TYSFTSAMSR	TYSFT[79.9663]SAM[15.9949]SR	R	G	484	493	10	2	5T(79.9663),8M(15.9949)	sp|Q2PPJ7|RGPA2_HUMAN	Q2PPJ7	RALGAPA2			15.648010908		0.001460000	1.530000000	0.086200000	0.998000000	0.061500000	0.911000000
Q2TAL8_GDPQQQSITHIAIPQEAY[79.9663]NAVHVSGSPTALAAVK	Y_337	GDPQQQSITHIAIPQEAYNAVHVSGSPTALAAVK	GDPQQQSITHIAIPQEAY[79.9663]NAVHVSGSPTALAAVK	R	L	320	353	34	4	18Y(79.9663)	sp|Q2TAL8|QRIC1_HUMAN	Q2TAL8	QRICH1	14.429720891	15.175554341	14.624157039	14.845052482	1.780000000	1.900000000	1.420000000	0.025700000	0.018600000	0.067000000
Q2TAL8_GDPQQQSITHIAIPQEAYNAVHVS[79.9663]GSPTALAAVK	S_343	GDPQQQSITHIAIPQEAYNAVHVSGSPTALAAVK	GDPQQQSITHIAIPQEAYNAVHVS[79.9663]GSPTALAAVK	R	L	320	353	34		24S(79.9663)	sp|Q2TAL8|QRIC1_HUMAN	Q2TAL8	QRICH1	17.920706602	18.214086039	18.243217933	16.495327203	1.530000000	1.570000000	-0.147000000	0.127000000	0.118000000	0.879000000
Q2TAL8_GDPQQQSITHIAIPQEAYNAVHVSGS[79.9663]PTALAAVK	S_345	GDPQQQSITHIAIPQEAYNAVHVSGSPTALAAVK	GDPQQQSITHIAIPQEAYNAVHVSGS[79.9663]PTALAAVK	R	L	320	353	34		26S(79.9663)	sp|Q2TAL8|QRIC1_HUMAN	Q2TAL8	QRICH1	15.531908709	17.692565666	17.098284409	16.314020503	2.860000000	2.270000000	1.520000000	0.014200000	0.042800000	0.159000000
Q2TAL8_GDPQQQSITHIAIPQEAYNAVHVSGSPT[79.9663]ALAAVK	T_347	GDPQQQSITHIAIPQEAYNAVHVSGSPTALAAVK	GDPQQQSITHIAIPQEAYNAVHVSGSPT[79.9663]ALAAVK	R	L	320	353	34	4	28T(79.9663)	sp|Q2TAL8|QRIC1_HUMAN	Q2TAL8	QRICH1	15.009059663			14.507489050	-0.802000000	-0.963000000	-0.331000000	0.225000000	0.150000000	0.609000000
Q2TAZ0_AQPSSPLEGQAEGVET[79.9663]TGSQEAPGGGHSPSPPDQQPIYFR	T_1641	AQPSSPLEGQAEGVETTGSQEAPGGGHSPSPPDQQPIYFR	AQPSSPLEGQAEGVET[79.9663]TGSQEAPGGGHSPSPPDQQPIYFR	R	E	1626	1665	40		16T(79.9663)	sp|Q2TAZ0|ATG2A_HUMAN	Q2TAZ0	ATG2A	15.558985640	14.993817558	14.646273721	14.885960515	0.275000000	-0.504000000	-1.720000000	0.758000000	0.574000000	0.069400000
Q2TAZ0_AQPSSPLEGQAEGVETTGS[79.9663]QEAPGGGHSPSPPDQQPIYFR	S_1644	AQPSSPLEGQAEGVETTGSQEAPGGGHSPSPPDQQPIYFR	AQPSSPLEGQAEGVETTGS[79.9663]QEAPGGGHSPSPPDQQPIYFR	R	E	1626	1665	40	4	19S(79.9663)	sp|Q2TAZ0|ATG2A_HUMAN	Q2TAZ0	ATG2A				14.862528008	-0.838000000	-0.533000000	0.021900000	0.140000000	0.336000000	0.968000000
Q2TAZ0_AQPSSPLEGQAEGVETTGSQEAPGGGHS[79.9663]PSPPDQQPIYFR	S_1653	AQPSSPLEGQAEGVETTGSQEAPGGGHSPSPPDQQPIYFR	AQPSSPLEGQAEGVETTGSQEAPGGGHS[79.9663]PSPPDQQPIYFR	R	E	1626	1665	40		28S(79.9663)	sp|Q2TAZ0|ATG2A_HUMAN	Q2TAZ0	ATG2A	15.722337772	14.760625437	15.457534361	15.531401223	-0.990000000	-0.281000000	-0.180000000	0.031800000	0.509000000	0.671000000
Q2TAZ0_ELAQPS[79.9663]GGHLPQASPISVYLFPGER	S_1301	ELAQPSGGHLPQASPISVYLFPGER	ELAQPS[79.9663]GGHLPQASPISVYLFPGER	R	S	1296	1320	25	3	6S(79.9663)	sp|Q2TAZ0|ATG2A_HUMAN	Q2TAZ0	ATG2A		14.001400629			0.774000000	0.629000000	0.759000000	0.123000000	0.204000000	0.130000000
Q2TAZ0_ELAQPSGGHLPQAS[79.9663]PISVYLFPGER	S_1309	ELAQPSGGHLPQASPISVYLFPGER	ELAQPSGGHLPQAS[79.9663]PISVYLFPGER	R	S	1296	1320	25	3	14S(79.9663)	sp|Q2TAZ0|ATG2A_HUMAN	Q2TAZ0	ATG2A	13.335121804				-0.670000000	-0.505000000	-0.511000000	0.055300000	0.138000000	0.134000000
Q2TB10_ANASNS[79.9663]PEGNK	S_647	ANASNSPEGNK	ANASNS[79.9663]PEGNK	K	T	642	652	11	2	6S(79.9663)	sp|Q2TB10|ZN800_HUMAN	Q2TB10	ZNF800	12.387639874	13.695736582	13.354924419	13.946472450	0.308000000	0.248000000	0.762000000	0.550000000	0.629000000	0.151000000
Q2TB10_DSITPDIAT[79.9663]KPGQPLFLDSISPK	T_324	DSITPDIATKPGQPLFLDSISPK	DSITPDIAT[79.9663]KPGQPLFLDSISPK	R	K	316	338	23	3	9T(79.9663)	sp|Q2TB10|ZN800_HUMAN	Q2TB10	ZNF800	16.180233658	14.772753057			-1.530000000	-2.600000000	-1.800000000	0.154000000	0.022400000	0.097500000
Q2TB10_DSITPDIAT[79.9663]KPGQPLFLDSISPKK	T_324	DSITPDIATKPGQPLFLDSISPKK	DSITPDIAT[79.9663]KPGQPLFLDSISPKK	R	S	316	339	24	3	9T(79.9663)	sp|Q2TB10|ZN800_HUMAN	Q2TB10	ZNF800	18.079842958	17.604571762	16.688314468	17.103493775	-0.074600000	-0.855000000	-1.780000000	0.963000000	0.594000000	0.276000000
Q2TB10_DSITPDIATKPGQPLFLDS[79.9663]ISPK	S_334	DSITPDIATKPGQPLFLDSISPK	DSITPDIATKPGQPLFLDS[79.9663]ISPK	R	K	316	338	23		19S(79.9663)	sp|Q2TB10|ZN800_HUMAN	Q2TB10	ZNF800	16.349584428	16.228202755	16.331354756	16.290658503	-0.150000000	-0.034400000	-0.048100000	0.685000000	0.925000000	0.896000000
Q2TB10_DSITPDIATKPGQPLFLDS[79.9663]ISPKK	S_334	DSITPDIATKPGQPLFLDSISPKK	DSITPDIATKPGQPLFLDS[79.9663]ISPKK	R	S	316	339	24	3	19S(79.9663)	sp|Q2TB10|ZN800_HUMAN	Q2TB10	ZNF800	18.088953798	17.946941193	17.552750636	17.273589013	-0.170000000	-0.552000000	-0.805000000	0.570000000	0.079900000	0.015700000
Q2TB10_DSITPDIATKPGQPLFLDSIS[79.9663]PK	S_336	DSITPDIATKPGQPLFLDSISPK	DSITPDIATKPGQPLFLDSIS[79.9663]PK	R	K	316	338	23		21S(79.9663)	sp|Q2TB10|ZN800_HUMAN	Q2TB10	ZNF800	16.235543118	16.105666792	16.286757927	15.141797000	-0.158000000	0.035000000	-1.080000000	0.770000000	0.948000000	0.060400000
Q2TB10_DSITPDIATKPGQPLFLDSIS[79.9663]PKK	S_336	DSITPDIATKPGQPLFLDSISPKK	DSITPDIATKPGQPLFLDSIS[79.9663]PKK	R	S	316	339	24	3	21S(79.9663)	sp|Q2TB10|ZN800_HUMAN	Q2TB10	ZNF800	17.969789930	17.571296884	17.210142968	17.594116385	-1.710000000	-0.776000000	-0.365000000	0.097000000	0.433000000	0.710000000
Q2TB10_S[79.9663]TSPSAAGGQQK	S_460	STSPSAAGGQQK	S[79.9663]TSPSAAGGQQK	K	T	460	471	12	2	1S(79.9663)	sp|Q2TB10|ZN800_HUMAN	Q2TB10	ZNF800	14.039503380	14.458173935	13.970590757	14.574510779	0.020900000	-0.085100000	0.546000000	0.959000000	0.835000000	0.194000000
Q2TB10_STS[79.9663]PSAAGGQQK	S_462	STSPSAAGGQQK	STS[79.9663]PSAAGGQQK	K	T	460	471	12	2	3S(79.9663)	sp|Q2TB10|ZN800_HUMAN	Q2TB10	ZNF800	14.718769167	14.330649988	13.693204663		0.047300000	0.237000000	-1.120000000	0.936000000	0.687000000	0.071900000
Q2TB10_TDNPIEVTESSST[79.9663]PEQTEVQIQET[79.9663]STEQS[79.9663]K	T_162;T_173;S_178	TDNPIEVTESSSTPEQTEVQIQETSTEQSK	TDNPIEVTESSST[79.9663]PEQTEVQIQET[79.9663]STEQS[79.9663]K	R	T	150	179	30	3	13T(79.9663),24T(79.9663),29S(79.9663)	sp|Q2TB10|ZN800_HUMAN	Q2TB10	ZNF800	13.054726741				0.491000000	0.613000000	0.584000000	0.196000000	0.112000000	0.129000000
Q2TB10_VEPADSVES[79.9663]SPPSITHSPQNELK	S_418	VEPADSVESSPPSITHSPQNELK	VEPADSVES[79.9663]SPPSITHSPQNELK	K	G	410	432	23	3	9S(79.9663)	sp|Q2TB10|ZN800_HUMAN	Q2TB10	ZNF800	15.445351073	15.243923626	14.731683309	15.384734068	0.435000000	-0.376000000	0.944000000	0.606000000	0.655000000	0.272000000
Q2TB10_VEPADSVESS[79.9663]PPSITHSPQNELK	S_419	VEPADSVESSPPSITHSPQNELK	VEPADSVESS[79.9663]PPSITHSPQNELK	K	G	410	432	23	3	10S(79.9663)	sp|Q2TB10|ZN800_HUMAN	Q2TB10	ZNF800			15.695105597		-0.041300000	1.020000000	-0.358000000	0.958000000	0.207000000	0.649000000
Q2TB10_VEPADSVESSPPS[79.9663]ITHSPQNELK	S_422	VEPADSVESSPPSITHSPQNELK	VEPADSVESSPPS[79.9663]ITHSPQNELK	K	G	410	432	23	3	13S(79.9663)	sp|Q2TB10|ZN800_HUMAN	Q2TB10	ZNF800	15.429042839	14.706123032	15.684451617	15.308128428	-0.527000000	-0.655000000	0.037600000	0.605000000	0.521000000	0.970000000
Q2TB10_VEPADSVESSPPSIT[79.9663]HSPQNELK	T_424	VEPADSVESSPPSITHSPQNELK	VEPADSVESSPPSIT[79.9663]HSPQNELK	K	G	410	432	23	3	15T(79.9663)	sp|Q2TB10|ZN800_HUMAN	Q2TB10	ZNF800	15.377620147	15.275960789	15.241396989	15.463126741	0.693000000	0.311000000	1.430000000	0.444000000	0.729000000	0.127000000
Q2TB10_VEPADSVESSPPSITHS[79.9663]PQNELK	S_426	VEPADSVESSPPSITHSPQNELK	VEPADSVESSPPSITHS[79.9663]PQNELK	K	G	410	432	23	3	17S(79.9663)	sp|Q2TB10|ZN800_HUMAN	Q2TB10	ZNF800	15.566618878	15.217231831	15.571063796	15.116884952	-1.090000000	-0.819000000	-0.804000000	0.184000000	0.313000000	0.321000000
Q2TB10_VKQDS[79.9663]ESPK	S_455	VKQDSESPK	VKQDS[79.9663]ESPK	K	S	451	459	9	2	5S(79.9663)	sp|Q2TB10|ZN800_HUMAN	Q2TB10	ZNF800	12.574973071				0.063500000	0.321000000	0.349000000	0.881000000	0.455000000	0.418000000
Q2TB10_VKVEPADS[79.9663]VESSPPSITHSPQNELK	S_415	VKVEPADSVESSPPSITHSPQNELK	VKVEPADS[79.9663]VESSPPSITHSPQNELK	K	G	408	432	25	3	8S(79.9663)	sp|Q2TB10|ZN800_HUMAN	Q2TB10	ZNF800	17.097916349	16.348422443	16.724916551	16.300464495	0.540000000	0.901000000	0.565000000	0.679000000	0.493000000	0.665000000
Q2TB10_VKVEPADSVES[79.9663]SPPSITHSPQNELK	S_418	VKVEPADSVESSPPSITHSPQNELK	VKVEPADSVES[79.9663]SPPSITHSPQNELK	K	G	408	432	25	3	11S(79.9663)	sp|Q2TB10|ZN800_HUMAN	Q2TB10	ZNF800	16.753377641	16.395045782	15.020982268	16.152408488	1.880000000	-0.572000000	0.771000000	0.134000000	0.636000000	0.525000000
Q2TB10_VKVEPADSVESS[79.9663]PPSITHSPQNELK	S_419	VKVEPADSVESSPPSITHSPQNELK	VKVEPADSVESS[79.9663]PPSITHSPQNELK	K	G	408	432	25	3	12S(79.9663)	sp|Q2TB10|ZN800_HUMAN	Q2TB10	ZNF800	16.474010653	16.692052249	16.284479141	16.218627986	0.155000000	-0.306000000	-0.202000000	0.901000000	0.807000000	0.872000000
Q2TB10_VKVEPADSVESSPPS[79.9663]ITHSPQNELK	S_422	VKVEPADSVESSPPSITHSPQNELK	VKVEPADSVESSPPS[79.9663]ITHSPQNELK	K	G	408	432	25	3	15S(79.9663)	sp|Q2TB10|ZN800_HUMAN	Q2TB10	ZNF800	17.243126549	16.295483114	16.630669626	15.630161874	-0.986000000	-1.840000000	-1.090000000	0.510000000	0.228000000	0.469000000
Q2TB10_VKVEPADSVESSPPSIT[79.9663]HSPQNELK	T_424	VKVEPADSVESSPPSITHSPQNELK	VKVEPADSVESSPPSIT[79.9663]HSPQNELK	K	G	408	432	25	3	17T(79.9663)	sp|Q2TB10|ZN800_HUMAN	Q2TB10	ZNF800	16.313307832	16.487050058	16.713463982	16.215725777	-3.080000000	-0.519000000	-0.086700000	0.008040000	0.611000000	0.932000000
Q2TB10_VKVEPADSVESSPPSITHS[79.9663]PQNELK	S_426	VKVEPADSVESSPPSITHSPQNELK	VKVEPADSVESSPPSITHS[79.9663]PQNELK	K	G	408	432	25	3	19S(79.9663)	sp|Q2TB10|ZN800_HUMAN	Q2TB10	ZNF800	16.922469341	16.723388488	16.548715539	15.881505937	-0.227000000	-0.390000000	-1.770000000	0.694000000	0.502000000	0.007400000
Q2TBE0_S[79.9663]TFAGSPERESIHILSVDEK	S_474	STFAGSPERESIHILSVDEK	S[79.9663]TFAGSPERESIHILSVDEK	K	N	474	493	20	3	1S(79.9663)	sp|Q2TBE0|C19L2_HUMAN	Q2TBE0	CWF19L2	17.196759036	15.943318287	15.509969245	14.329943660	-1.280000000	-2.550000000	-3.270000000	0.120000000	0.005330000	0.000859000
Q2TBE0_ST[79.9663]FAGSPERESIHILSVDEK	T_475	STFAGSPERESIHILSVDEK	ST[79.9663]FAGSPERESIHILSVDEK	K	N	474	493	20	3	2T(79.9663)	sp|Q2TBE0|C19L2_HUMAN	Q2TBE0	CWF19L2	15.584950027	16.219600398	16.051880272	15.559792499	1.250000000	1.930000000	0.094900000	0.281000000	0.104000000	0.933000000
Q2TBE0_STFAGS[79.9663]PER	S_479	STFAGSPER	STFAGS[79.9663]PER	K	E	474	482	9	2	6S(79.9663)	sp|Q2TBE0|C19L2_HUMAN	Q2TBE0	CWF19L2	14.676482770	14.655896359	14.863855441	15.070135487	-0.048900000	0.171000000	0.405000000	0.875000000	0.584000000	0.207000000
Q2TBE0_STFAGS[79.9663]PERESIHILSVDEK	S_479	STFAGSPERESIHILSVDEK	STFAGS[79.9663]PERESIHILSVDEK	K	N	474	493	20	3	6S(79.9663)	sp|Q2TBE0|C19L2_HUMAN	Q2TBE0	CWF19L2	17.162777924	16.530734661	16.459522981	16.334473882	-0.660000000	-0.719000000	-0.817000000	0.132000000	0.103000000	0.067700000
Q2TBE0_STFAGSPERES[79.9663]IHILSVDEK	S_484	STFAGSPERESIHILSVDEK	STFAGSPERES[79.9663]IHILSVDEK	K	N	474	493	20	3	11S(79.9663)	sp|Q2TBE0|C19L2_HUMAN	Q2TBE0	CWF19L2	16.668314655	15.822310799	15.221322701	15.737794728	1.500000000	0.913000000	0.608000000	0.207000000	0.435000000	0.601000000
Q2TBE0_STFAGSPERESIHILS[79.9663]VDEK	S_489	STFAGSPERESIHILSVDEK	STFAGSPERESIHILS[79.9663]VDEK	K	N	474	493	20	3	16S(79.9663)	sp|Q2TBE0|C19L2_HUMAN	Q2TBE0	CWF19L2	14.902078621	16.055543487	16.169804850	16.288143312	1.220000000	0.347000000	1.300000000	0.330000000	0.778000000	0.300000000
Q2VPK5_LS[79.9663]QM[15.9949]QSPIPLTETR	S_415	LSQMQSPIPLTETR	LS[79.9663]QM[15.9949]QSPIPLTETR	R	T	414	427	14	2	2S(79.9663),4M(15.9949)	sp|Q2VPK5|CTU2_HUMAN	Q2VPK5	CTU2		16.533846872	16.599530078		1.680000000	1.620000000	-0.346000000	0.196000000	0.213000000	0.784000000
Q2VPK5_LSQM[15.9949]QS[79.9663]PIPLTETR	S_419	LSQMQSPIPLTETR	LSQM[15.9949]QS[79.9663]PIPLTETR	R	T	414	427	14	2	4M(15.9949),6S(79.9663)	sp|Q2VPK5|CTU2_HUMAN	Q2VPK5	CTU2	15.955793405	16.585078723	16.531291564	16.720031353	0.601000000	0.559000000	0.775000000	0.059000000	0.076400000	0.019000000
Q2VPK5_LSQMQS[79.9663]PIPLTETR	S_419	LSQMQSPIPLTETR	LSQMQS[79.9663]PIPLTETR	R	T	414	427	14	2	6S(79.9663)	sp|Q2VPK5|CTU2_HUMAN	Q2VPK5	CTU2	15.244523934			14.009961021	-1.180000000	-1.680000000	-1.120000000	0.111000000	0.029600000	0.129000000
Q32MZ4_ALDS[79.9663]NSLENDDLSAPGR	S_766	ALDSNSLENDDLSAPGR	ALDS[79.9663]NSLENDDLSAPGR	K	E	763	779	17	2	4S(79.9663)	sp|Q32MZ4|LRRF1_HUMAN	Q32MZ4	LRRFIP1			14.773082837		0.405000000	0.527000000	-0.239000000	0.448000000	0.327000000	0.652000000
Q32MZ4_ALDSNS[79.9663]LENDDLSAPGR	S_768	ALDSNSLENDDLSAPGR	ALDSNS[79.9663]LENDDLSAPGR	K	E	763	779	17	2	6S(79.9663)	sp|Q32MZ4|LRRF1_HUMAN	Q32MZ4	LRRFIP1			14.450499442		-0.154000000	0.221000000	-0.540000000	0.745000000	0.641000000	0.263000000
Q32MZ4_EMKDS[79.9663]LAEVEEK	S_163	EMKDSLAEVEEK	EMKDS[79.9663]LAEVEEK	K	Y	159	170	12	2	5S(79.9663)	sp|Q32MZ4|LRRF1_HUMAN	Q32MZ4	LRRFIP1			14.443553694	13.059643920	-0.167000000	0.708000000	-0.293000000	0.748000000	0.187000000	0.575000000
Q32MZ4_IAAES[79.9663]SENVDC[57.0215]PENPK	S_638	IAAESSENVDCPENPK	IAAES[79.9663]SENVDC[57.0215]PENPK	K	I	634	649	16	2	11C(57.0215),5S(79.9663)	sp|Q32MZ4|LRRF1_HUMAN	Q32MZ4	LRRFIP1	14.525738575	14.178998801	14.504438229	14.645769703	-1.050000000	-0.536000000	-1.140000000	0.158000000	0.461000000	0.128000000
Q32MZ4_IDGAT[79.9663]QSSPAEPK	T_711	IDGATQSSPAEPK	IDGAT[79.9663]QSSPAEPK	K	S	707	719	13	2	5T(79.9663)	sp|Q32MZ4|LRRF1_HUMAN	Q32MZ4	LRRFIP1	16.167759471	17.107493580	16.156181814	15.808734452	-0.158000000	-0.837000000	-0.348000000	0.901000000	0.514000000	0.785000000
Q32MZ4_IDGATQS[79.9663]SPAEPK	S_713	IDGATQSSPAEPK	IDGATQS[79.9663]SPAEPK	K	S	707	719	13	2	7S(79.9663)	sp|Q32MZ4|LRRF1_HUMAN	Q32MZ4	LRRFIP1	15.979180233	17.955217110	18.030482414	17.898815591	2.840000000	2.920000000	2.820000000	0.003290000	0.002650000	0.003430000
Q32MZ4_IDGATQSS[79.9663]PAEPK	S_714	IDGATQSSPAEPK	IDGATQSS[79.9663]PAEPK	K	S	707	719	13	2	8S(79.9663)	sp|Q32MZ4|LRRF1_HUMAN	Q32MZ4	LRRFIP1	18.001980405	18.161073510	17.773581822	17.931897000	-1.160000000	-3.060000000	-0.059200000	0.421000000	0.045500000	0.967000000
Q32MZ4_n[42.0106]T[79.9663]SPAAAQSR	T_2	TSPAAAQSR	n[42.0106]T[79.9663]SPAAAQSR	M	E	2	10	9	2	N-term(42.0106),1T(79.9663)	sp|Q32MZ4|LRRF1_HUMAN	Q32MZ4	LRRFIP1		14.122276917	13.506867813		1.870000000	0.817000000	0.483000000	0.000786000	0.083500000	0.289000000
Q32MZ4_n[42.0106]TSPAAAQS[79.9663]REIDC[57.0215]LSPEAQK	S_9	TSPAAAQSREIDCLSPEAQK	n[42.0106]TSPAAAQS[79.9663]REIDC[57.0215]LSPEAQK	M	L	2	21	20	2	N-term(42.0106),13C(57.0215),8S(79.9663)	sp|Q32MZ4|LRRF1_HUMAN	Q32MZ4	LRRFIP1	19.219442246	18.950681560	18.947457077	19.040407828	-3.400000000	-3.650000000	-1.690000000	0.115000000	0.092800000	0.418000000
Q32MZ4_NM[15.9949]PGLSAAT[79.9663]LASLGGTSSR	T_107	NMPGLSAATLASLGGTSSR	NM[15.9949]PGLSAAT[79.9663]LASLGGTSSR	R	R	99	117	19	2	2M(15.9949),9T(79.9663)	sp|Q32MZ4|LRRF1_HUMAN	Q32MZ4	LRRFIP1	15.350224884			16.709234556	-1.220000000	-1.580000000	-0.421000000	0.194000000	0.098400000	0.645000000
Q32MZ4_NM[15.9949]PGLSAATLAS[79.9663]LGGTSSR	S_110	NMPGLSAATLASLGGTSSR	NM[15.9949]PGLSAATLAS[79.9663]LGGTSSR	R	R	99	117	19	2	12S(79.9663),2M(15.9949)	sp|Q32MZ4|LRRF1_HUMAN	Q32MZ4	LRRFIP1	15.405924800	16.291478884	15.659067518	15.983831663	1.710000000	0.453000000	1.700000000	0.204000000	0.730000000	0.207000000
Q32MZ4_NM[15.9949]PGLSAATLASLGGT[79.9663]SSR	T_114	NMPGLSAATLASLGGTSSR	NM[15.9949]PGLSAATLASLGGT[79.9663]SSR	R	R	99	117	19	2	16T(79.9663),2M(15.9949)	sp|Q32MZ4|LRRF1_HUMAN	Q32MZ4	LRRFIP1	15.998945623	16.532883531	16.807277426	16.377222256	0.506000000	0.792000000	0.389000000	0.230000000	0.069300000	0.350000000
Q32MZ4_NM[15.9949]PGLSAATLASLGGTS[79.9663]SR	S_115	NMPGLSAATLASLGGTSSR	NM[15.9949]PGLSAATLASLGGTS[79.9663]SR	R	R	99	117	19	2	17S(79.9663),2M(15.9949)	sp|Q32MZ4|LRRF1_HUMAN	Q32MZ4	LRRFIP1		16.507724658	16.345478459	16.634223994	0.871000000	1.570000000	2.090000000	0.511000000	0.243000000	0.127000000
Q32MZ4_NM[15.9949]PGLSAATLASLGGTSS[79.9663]R	S_116	NMPGLSAATLASLGGTSSR	NM[15.9949]PGLSAATLASLGGTSS[79.9663]R	R	R	99	117	19	2	18S(79.9663),2M(15.9949)	sp|Q32MZ4|LRRF1_HUMAN	Q32MZ4	LRRFIP1	15.847099915	16.584920978	16.870822065	16.892171459	-0.581000000	-1.240000000	-1.290000000	0.706000000	0.423000000	0.406000000
Q32MZ4_NMPGLSAATLASLGGT[79.9663]SSR	T_114	NMPGLSAATLASLGGTSSR	NMPGLSAATLASLGGT[79.9663]SSR	R	R	99	117	19	2	16T(79.9663)	sp|Q32MZ4|LRRF1_HUMAN	Q32MZ4	LRRFIP1	15.761997071				-1.580000000	-0.497000000	-0.260000000	0.039000000	0.484000000	0.712000000
Q32P44_AIS[79.9663]SANLLVR	S_176	AISSANLLVR	AIS[79.9663]SANLLVR	K	S	174	183	10	2	3S(79.9663)	sp|Q32P44|EMAL3_HUMAN	Q32P44	EML3	15.994156657	16.099547919	16.313237697	15.954389483	1.090000000	1.310000000	0.981000000	0.134000000	0.075300000	0.173000000
Q32P44_AISS[79.9663]ANLLVR	S_177	AISSANLLVR	AISS[79.9663]ANLLVR	K	S	174	183	10	2	4S(79.9663)	sp|Q32P44|EMAL3_HUMAN	Q32P44	EML3	16.301747226			15.770812686	-1.030000000	-0.935000000	0.348000000	0.292000000	0.337000000	0.717000000
Q32P44_KAIS[79.9663]SANLLVR	S_176	KAISSANLLVR	KAIS[79.9663]SANLLVR	R	S	173	183	11	2	4S(79.9663)	sp|Q32P44|EMAL3_HUMAN	Q32P44	EML3	16.296515720	16.427745163	16.279979463	16.327937120	0.778000000	0.643000000	0.718000000	0.134000000	0.210000000	0.164000000
Q32P51_S[79.9663]AS[79.9663]PKEPEQLR	S_4;S_6	SASPKEPEQLR	S[79.9663]AS[79.9663]PKEPEQLR	K	K	4	14	11		1S(79.9663),3S(79.9663)	sp|Q32P51|RA1L2_HUMAN	Q32P51	HNRNPA1L2	15.422624796	15.351975436	15.070371101	14.588031870	-0.099000000	-0.368000000	-1.250000000	0.852000000	0.492000000	0.031200000
Q32P51_S[79.9663]KSASPKEPEQLR	S_2	SKSASPKEPEQLR	S[79.9663]KSASPKEPEQLR	M	K	2	14	13		1S(79.9663)	sp|Q32P51|RA1L2_HUMAN	Q32P51	HNRNPA1L2		12.603237429		12.289562314	0.189000000	0.125000000	-0.495000000	0.718000000	0.811000000	0.352000000
Q3B726_HQEVQDQDPVFQGS[79.9663]DSSGYQSDHKK	S_297	HQEVQDQDPVFQGSDSSGYQSDHKK	HQEVQDQDPVFQGS[79.9663]DSSGYQSDHKK	K	K	284	308	25	3	14S(79.9663)	sp|Q3B726|RPA43_HUMAN	Q3B726	POLR1F	15.951756933	17.302421754	16.110250027	16.004998765	0.288000000	-1.030000000	0.064100000	0.833000000	0.451000000	0.962000000
Q3B726_HQEVQDQDPVFQGS[79.9663]DSSGYQSDHKKK	S_297	HQEVQDQDPVFQGSDSSGYQSDHKKK	HQEVQDQDPVFQGS[79.9663]DSSGYQSDHKKK	K	K	284	309	26	4	14S(79.9663)	sp|Q3B726|RPA43_HUMAN	Q3B726	POLR1F			12.784160739		0.095800000	0.632000000	0.626000000	0.790000000	0.094100000	0.097400000
Q3B726_HQEVQDQDPVFQGSDS[79.9663]SGYQSDHKK	S_299	HQEVQDQDPVFQGSDSSGYQSDHKK	HQEVQDQDPVFQGSDS[79.9663]SGYQSDHKK	K	K	284	308	25	3	16S(79.9663)	sp|Q3B726|RPA43_HUMAN	Q3B726	POLR1F	15.034317647	16.919492603	15.970097091	16.942026978	2.490000000	0.900000000	2.550000000	0.029400000	0.394000000	0.026100000
Q3B726_HQEVQDQDPVFQGSDS[79.9663]SGYQSDHKKK	S_299	HQEVQDQDPVFQGSDSSGYQSDHKKK	HQEVQDQDPVFQGSDS[79.9663]SGYQSDHKKK	K	K	284	309	26	4	16S(79.9663)	sp|Q3B726|RPA43_HUMAN	Q3B726	POLR1F				14.856074101	-0.344000000	-0.542000000	-0.302000000	0.612000000	0.428000000	0.656000000
Q3B726_HQEVQDQDPVFQGSDSSGY[79.9663]QSDHKK	Y_302	HQEVQDQDPVFQGSDSSGYQSDHKK	HQEVQDQDPVFQGSDSSGY[79.9663]QSDHKK	K	K	284	308	25	3	19Y(79.9663)	sp|Q3B726|RPA43_HUMAN	Q3B726	POLR1F	15.739472369	18.637022384	16.511759535	16.537278349	4.580000000	3.680000000	3.730000000	0.004870000	0.017800000	0.016500000
Q3B726_HQEVQDQDPVFQGSDSSGYQS[79.9663]DHKK	S_304	HQEVQDQDPVFQGSDSSGYQSDHKK	HQEVQDQDPVFQGSDSSGYQS[79.9663]DHKK	K	K	284	308	25	3	21S(79.9663)	sp|Q3B726|RPA43_HUMAN	Q3B726	POLR1F	16.584247110	16.133113655	14.832955681	14.500914010	1.560000000	0.292000000	-0.059400000	0.275000000	0.835000000	0.966000000
Q3B726_KHS[79.9663]EEAEFTPPLK	S_316	KHSEEAEFTPPLK	KHS[79.9663]EEAEFTPPLK	R	C	314	326	13	2	3S(79.9663)	sp|Q3B726|RPA43_HUMAN	Q3B726	POLR1F	15.297093751				-1.210000000	-0.890000000	-1.110000000	0.141000000	0.272000000	0.177000000
Q3B726_M[15.9949]AAGC[57.0215]SEAPRPAAAS[79.9663]DGSLVGQAGVLPC[57.0215]LELPTYAAAC[57.0215]ALVNSR	S_15	MAAGCSEAPRPAAASDGSLVGQAGVLPCLELPTYAAACALVNSR	M[15.9949]AAGC[57.0215]SEAPRPAAAS[79.9663]DGSLVGQAGVLPC[57.0215]LELPTYAAAC[57.0215]ALVNSR	-	Y	1	44	44	4	15S(79.9663),1M(15.9949),28C(57.0215),38C(57.0215),5C(57.0215)	sp|Q3B726|RPA43_HUMAN	Q3B726	POLR1F			12.941278870		-0.015500000	-0.288000000	-0.141000000	0.975000000	0.556000000	0.773000000
Q3KNT7_QLEDPGAGT[79.9663]PSPVR	T_59	QLEDPGAGTPSPVR	QLEDPGAGT[79.9663]PSPVR	R	L	51	64	14	2	9T(79.9663)	sp|Q3KNT7|NSN5B_HUMAN	Q3KNT7	NSUN5P1			12.989432642		0.720000000	0.124000000	0.376000000	0.105000000	0.770000000	0.381000000
Q3KNT7_QLEDPGAGTPS[79.9663]PVR	S_61	QLEDPGAGTPSPVR	QLEDPGAGTPS[79.9663]PVR	R	L	51	64	14	2	11S(79.9663)	sp|Q3KNT7|NSN5B_HUMAN	Q3KNT7	NSUN5P1	13.886691784	13.627240925	13.810456051	14.210281296	0.090900000	0.689000000	0.796000000	0.936000000	0.546000000	0.487000000
Q3KQU3_AS[79.9663]NEKES[79.9663]AAPAS[79.9663]PAPSPAPSPTPAPPQK	S_544;S_534;S_539	ASNEKESAAPASPAPSPAPSPTPAPPQK	AS[79.9663]NEKES[79.9663]AAPAS[79.9663]PAPSPAPSPTPAPPQK	R	E	533	560	28	3	12S(79.9663),2S(79.9663),7S(79.9663)	sp|Q3KQU3|MA7D1_HUMAN	Q3KQU3	MAP7D1	15.808311311			14.256184653	-0.791000000	-0.916000000	-0.421000000	0.280000000	0.214000000	0.559000000
Q3KQU3_AS[79.9663]NEKES[79.9663]AAPASPAPS[79.9663]PAPSPTPAPPQK	S_548;S_534;S_539	ASNEKESAAPASPAPSPAPSPTPAPPQK	AS[79.9663]NEKES[79.9663]AAPASPAPS[79.9663]PAPSPTPAPPQK	R	E	533	560	28	3	16S(79.9663),2S(79.9663),7S(79.9663)	sp|Q3KQU3|MA7D1_HUMAN	Q3KQU3	MAP7D1		15.916822618			0.953000000	-0.375000000	-0.416000000	0.151000000	0.559000000	0.518000000
Q3KQU3_ASNEKESAAPAS[79.9663]PAPS[79.9663]PAPS[79.9663]PTPAPPQK	S_544;S_548;S_552	ASNEKESAAPASPAPSPAPSPTPAPPQK	ASNEKESAAPAS[79.9663]PAPS[79.9663]PAPS[79.9663]PTPAPPQK	R	E	533	560	28	3	12S(79.9663),16S(79.9663),20S(79.9663)	sp|Q3KQU3|MA7D1_HUMAN	Q3KQU3	MAP7D1	15.326315727	15.919860436	15.077014464	15.950315162	0.565000000	-0.265000000	-0.181000000	0.366000000	0.668000000	0.770000000
Q3KQU3_ASNEKESAAPAS[79.9663]PAPS[79.9663]PAPSPT[79.9663]PAPPQK	S_544;S_548;T_554	ASNEKESAAPASPAPSPAPSPTPAPPQK	ASNEKESAAPAS[79.9663]PAPS[79.9663]PAPSPT[79.9663]PAPPQK	R	E	533	560	28	3	12S(79.9663),16S(79.9663),22T(79.9663)	sp|Q3KQU3|MA7D1_HUMAN	Q3KQU3	MAP7D1		15.592839452	14.883037482	15.812412480	2.810000000	0.166000000	1.680000000	0.002250000	0.829000000	0.043400000
Q3KQU3_ASNEKESAAPAS[79.9663]PAPSPAPS[79.9663]PT[79.9663]PAPPQK	S_544;S_552;T_554	ASNEKESAAPASPAPSPAPSPTPAPPQK	ASNEKESAAPAS[79.9663]PAPSPAPS[79.9663]PT[79.9663]PAPPQK	R	E	533	560	28	3	12S(79.9663),20S(79.9663),22T(79.9663)	sp|Q3KQU3|MA7D1_HUMAN	Q3KQU3	MAP7D1		15.795392510	14.885644504		3.660000000	1.470000000	0.455000000	0.000043500	0.034800000	0.481000000
Q3KQU3_ASNEKESAAPAS[79.9663]PAPSPAPSPTPAPPQK	S_544	ASNEKESAAPASPAPSPAPSPTPAPPQK	ASNEKESAAPAS[79.9663]PAPSPAPSPTPAPPQK	R	E	533	560	28	3	12S(79.9663)	sp|Q3KQU3|MA7D1_HUMAN	Q3KQU3	MAP7D1	15.121581232	14.768903608	14.463367764	14.934646618	-0.670000000	-1.080000000	-0.924000000	0.480000000	0.260000000	0.334000000
Q3KQU3_AVVQS[79.9663]PQVTEVL	S_834	AVVQSPQVTEVL	AVVQS[79.9663]PQVTEVL	K	-	830	841	12	2	5S(79.9663)	sp|Q3KQU3|MA7D1_HUMAN	Q3KQU3	MAP7D1	13.855795865	14.918609698	14.657180413	14.308265570	1.700000000	1.450000000	-0.130000000	0.002210000	0.006560000	0.778000000
Q3KQU3_EANANGS[79.9663]SPEPVK	S_741	EANANGSSPEPVK	EANANGS[79.9663]SPEPVK	K	A	735	747	13	2	7S(79.9663)	sp|Q3KQU3|MA7D1_HUMAN	Q3KQU3	MAP7D1	13.842599905	14.035369171	13.771142062	13.442500429	-0.178000000	0.119000000	-0.303000000	0.761000000	0.838000000	0.606000000
Q3KQU3_EANANGSS[79.9663]PEPVK	S_742	EANANGSSPEPVK	EANANGSS[79.9663]PEPVK	K	A	735	747	13	2	8S(79.9663)	sp|Q3KQU3|MA7D1_HUMAN	Q3KQU3	MAP7D1	13.280751199	13.458023060	12.957091921	14.066293409	0.017300000	-0.258000000	0.369000000	0.980000000	0.716000000	0.604000000
Q3KQU3_EQPPAETPT[79.9663]DAAVLTSPPAPAPPVTPSKPM[15.9949]AGTTDREEATR	T_569	EQPPAETPTDAAVLTSPPAPAPPVTPSKPMAGTTDREEATR	EQPPAETPT[79.9663]DAAVLTSPPAPAPPVTPSKPM[15.9949]AGTTDREEATR	K	L	561	601	41	4	30M(15.9949),9T(79.9663)	sp|Q3KQU3|MA7D1_HUMAN	Q3KQU3	MAP7D1	15.373615957	15.649295817	15.774158557	15.333479071	-0.301000000	0.631000000	0.002430000	0.759000000	0.523000000	0.998000000
Q3KQU3_EQPPAETPTDAAVLT[79.9663]SPPAPAPPVTPSKPM[15.9949]AGTTDREEATR	T_575	EQPPAETPTDAAVLTSPPAPAPPVTPSKPMAGTTDREEATR	EQPPAETPTDAAVLT[79.9663]SPPAPAPPVTPSKPM[15.9949]AGTTDREEATR	K	L	561	601	41	4	15T(79.9663),30M(15.9949)	sp|Q3KQU3|MA7D1_HUMAN	Q3KQU3	MAP7D1	15.475392741	15.994734274	15.978687427	15.650009813	0.491000000	0.487000000	0.185000000	0.234000000	0.237000000	0.645000000
Q3KQU3_EQPPAETPTDAAVLTS[79.9663]PPAPAPPVTPSKPM[15.9949]AGTTDREEATR	S_576	EQPPAETPTDAAVLTSPPAPAPPVTPSKPMAGTTDREEATR	EQPPAETPTDAAVLTS[79.9663]PPAPAPPVTPSKPM[15.9949]AGTTDREEATR	K	L	561	601	41	4	16S(79.9663),30M(15.9949)	sp|Q3KQU3|MA7D1_HUMAN	Q3KQU3	MAP7D1	14.714151267	16.157148655	15.511186019	14.709751348	1.980000000	1.070000000	0.229000000	0.092100000	0.343000000	0.837000000
Q3KQU3_EQPPAETPTDAAVLTS[79.9663]PPAPAPPVTPSKPMAGTTDREEATR	S_576	EQPPAETPTDAAVLTSPPAPAPPVTPSKPMAGTTDREEATR	EQPPAETPTDAAVLTS[79.9663]PPAPAPPVTPSKPMAGTTDREEATR	K	L	561	601	41	4	16S(79.9663)	sp|Q3KQU3|MA7D1_HUMAN	Q3KQU3	MAP7D1	15.453577476				-0.868000000	-0.990000000	-0.499000000	0.153000000	0.107000000	0.400000000
Q3KQU3_EQPPAETPTDAAVLTSPPAPAPPVT[79.9663]PSKPM[15.9949]AGTTDREEATR	T_585	EQPPAETPTDAAVLTSPPAPAPPVTPSKPMAGTTDREEATR	EQPPAETPTDAAVLTSPPAPAPPVT[79.9663]PSKPM[15.9949]AGTTDREEATR	K	L	561	601	41	4	25T(79.9663),30M(15.9949)	sp|Q3KQU3|MA7D1_HUMAN	Q3KQU3	MAP7D1	15.833441066	16.572543989	16.352547357	16.198411946	0.711000000	0.503000000	0.376000000	0.024600000	0.096600000	0.204000000
Q3KQU3_EQPPAETPTDAAVLTSPPAPAPPVT[79.9663]PSKPMAGTTDREEATR	T_585	EQPPAETPTDAAVLTSPPAPAPPVTPSKPMAGTTDREEATR	EQPPAETPTDAAVLTSPPAPAPPVT[79.9663]PSKPMAGTTDREEATR	K	L	561	601	41	4	25T(79.9663)	sp|Q3KQU3|MA7D1_HUMAN	Q3KQU3	MAP7D1	15.350793379				-1.190000000	-1.720000000	-1.250000000	0.104000000	0.025400000	0.089900000
Q3KQU3_EQPPAETPTDAAVLTSPPAPAPPVTPSKPM[15.9949]AGT[79.9663]TDREEATR	T_593	EQPPAETPTDAAVLTSPPAPAPPVTPSKPMAGTTDREEATR	EQPPAETPTDAAVLTSPPAPAPPVTPSKPM[15.9949]AGT[79.9663]TDREEATR	K	L	561	601	41	4	30M(15.9949),33T(79.9663)	sp|Q3KQU3|MA7D1_HUMAN	Q3KQU3	MAP7D1	16.403852695	16.566086622	16.351286398	15.548968379	3.020000000	1.040000000	-0.033100000	0.012800000	0.344000000	0.976000000
Q3KQU3_EQPPAETPTDAAVLTSPPAPAPPVTPSKPM[15.9949]AGTT[79.9663]DREEATR	T_594	EQPPAETPTDAAVLTSPPAPAPPVTPSKPMAGTTDREEATR	EQPPAETPTDAAVLTSPPAPAPPVTPSKPM[15.9949]AGTT[79.9663]DREEATR	K	L	561	601	41	4	30M(15.9949),34T(79.9663)	sp|Q3KQU3|MA7D1_HUMAN	Q3KQU3	MAP7D1	14.605878218	16.617645578	16.295529684	15.869111243	1.820000000	-0.004920000	2.210000000	0.153000000	0.997000000	0.087900000
Q3KQU3_ES[79.9663]AAPAS[79.9663]PAPS[79.9663]PAPSPTPAPPQK	S_548;S_539;S_544	ESAAPASPAPSPAPSPTPAPPQK	ES[79.9663]AAPAS[79.9663]PAPS[79.9663]PAPSPTPAPPQK	K	E	538	560	23		11S(79.9663),2S(79.9663),7S(79.9663)	sp|Q3KQU3|MA7D1_HUMAN	Q3KQU3	MAP7D1	15.966697352	16.848083154	16.796903886	16.051531632	0.853000000	0.032300000	0.095700000	0.381000000	0.973000000	0.921000000
Q3KQU3_ES[79.9663]AAPAS[79.9663]PAPSPAPS[79.9663]PTPAPPQK	S_552;S_539;S_544	ESAAPASPAPSPAPSPTPAPPQK	ES[79.9663]AAPAS[79.9663]PAPSPAPS[79.9663]PTPAPPQK	K	E	538	560	23	2	15S(79.9663),2S(79.9663),7S(79.9663)	sp|Q3KQU3|MA7D1_HUMAN	Q3KQU3	MAP7D1				16.010449430	-0.266000000	-0.461000000	0.810000000	0.672000000	0.466000000	0.209000000
Q3KQU3_ES[79.9663]AAPAS[79.9663]PAPSPAPSPTPAPPQK	S_539;S_544	ESAAPASPAPSPAPSPTPAPPQK	ES[79.9663]AAPAS[79.9663]PAPSPAPSPTPAPPQK	K	E	538	560	23	2	2S(79.9663),7S(79.9663)	sp|Q3KQU3|MA7D1_HUMAN	Q3KQU3	MAP7D1	15.642000491	14.572502117	15.196344263	15.331121941	-1.100000000	-1.780000000	-0.300000000	0.161000000	0.030800000	0.692000000
Q3KQU3_ES[79.9663]AAPASPAPS[79.9663]PAPS[79.9663]PTPAPPQK	S_548;S_552;S_539	ESAAPASPAPSPAPSPTPAPPQK	ES[79.9663]AAPASPAPS[79.9663]PAPS[79.9663]PTPAPPQK	K	E	538	560	23		11S(79.9663),15S(79.9663),2S(79.9663)	sp|Q3KQU3|MA7D1_HUMAN	Q3KQU3	MAP7D1	14.988146460	16.494954735	16.177406124	16.260109574	1.120000000	0.856000000	0.978000000	0.419000000	0.534000000	0.478000000
Q3KQU3_ES[79.9663]AAPASPAPS[79.9663]PAPSPT[79.9663]PAPPQK	S_548;T_554;S_539	ESAAPASPAPSPAPSPTPAPPQK	ES[79.9663]AAPASPAPS[79.9663]PAPSPT[79.9663]PAPPQK	K	E	538	560	23	3	11S(79.9663),17T(79.9663),2S(79.9663)	sp|Q3KQU3|MA7D1_HUMAN	Q3KQU3	MAP7D1	14.792708459	15.821332621			2.660000000	-0.521000000	-0.244000000	0.001370000	0.448000000	0.720000000
Q3KQU3_ES[79.9663]AAPASPAPS[79.9663]PAPSPTPAPPQK	S_548;S_539	ESAAPASPAPSPAPSPTPAPPQK	ES[79.9663]AAPASPAPS[79.9663]PAPSPTPAPPQK	K	E	538	560	23	2	11S(79.9663),2S(79.9663)	sp|Q3KQU3|MA7D1_HUMAN	Q3KQU3	MAP7D1	14.046477435	15.341204967	14.978566861	14.502237042	1.770000000	0.040400000	0.099800000	0.052100000	0.962000000	0.906000000
Q3KQU3_ES[79.9663]AAPASPAPSPAPS[79.9663]PTPAPPQK	S_552;S_539	ESAAPASPAPSPAPSPTPAPPQK	ES[79.9663]AAPASPAPSPAPS[79.9663]PTPAPPQK	K	E	538	560	23	2	15S(79.9663),2S(79.9663)	sp|Q3KQU3|MA7D1_HUMAN	Q3KQU3	MAP7D1	14.789803130	15.462427371	15.160977414	15.358261906	0.500000000	0.701000000	-0.331000000	0.638000000	0.511000000	0.755000000
Q3KQU3_ES[79.9663]AAPASPAPSPAPSPTPAPPQK	S_539	ESAAPASPAPSPAPSPTPAPPQK	ES[79.9663]AAPASPAPSPAPSPTPAPPQK	K	E	538	560	23	2	2S(79.9663)	sp|Q3KQU3|MA7D1_HUMAN	Q3KQU3	MAP7D1	16.930433472	16.677926606	17.334079193	17.423574724	-0.180000000	0.361000000	0.508000000	0.907000000	0.815000000	0.742000000
Q3KQU3_ESAAPAS[79.9663]PAPS[79.9663]PAPS[79.9663]PTPAPPQK	S_548;S_552;S_544	ESAAPASPAPSPAPSPTPAPPQK	ESAAPAS[79.9663]PAPS[79.9663]PAPS[79.9663]PTPAPPQK	K	E	538	560	23		11S(79.9663),15S(79.9663),7S(79.9663)	sp|Q3KQU3|MA7D1_HUMAN	Q3KQU3	MAP7D1	16.689124239	18.312740267	18.241700526	18.213485649	1.600000000	1.540000000	1.540000000	0.026900000	0.032100000	0.032200000
Q3KQU3_ESAAPAS[79.9663]PAPS[79.9663]PAPSPT[79.9663]PAPPQK	S_548;T_554;S_544	ESAAPASPAPSPAPSPTPAPPQK	ESAAPAS[79.9663]PAPS[79.9663]PAPSPT[79.9663]PAPPQK	K	E	538	560	23		11S(79.9663),17T(79.9663),7S(79.9663)	sp|Q3KQU3|MA7D1_HUMAN	Q3KQU3	MAP7D1		16.175458337	14.667756163	16.843631663	2.430000000	0.402000000	1.950000000	0.045700000	0.722000000	0.101000000
Q3KQU3_ESAAPAS[79.9663]PAPS[79.9663]PAPSPTPAPPQK	S_548;S_544	ESAAPASPAPSPAPSPTPAPPQK	ESAAPAS[79.9663]PAPS[79.9663]PAPSPTPAPPQK	K	E	538	560	23	2	11S(79.9663),7S(79.9663)	sp|Q3KQU3|MA7D1_HUMAN	Q3KQU3	MAP7D1	15.224802081	15.791246726	15.648375025	15.738961493	0.538000000	0.407000000	0.525000000	0.043800000	0.116000000	0.048500000
Q3KQU3_ESAAPAS[79.9663]PAPSPAPS[79.9663]PT[79.9663]PAPPQK	S_552;T_554;S_544	ESAAPASPAPSPAPSPTPAPPQK	ESAAPAS[79.9663]PAPSPAPS[79.9663]PT[79.9663]PAPPQK	K	E	538	560	23	2	15S(79.9663),17T(79.9663),7S(79.9663)	sp|Q3KQU3|MA7D1_HUMAN	Q3KQU3	MAP7D1	15.789299696	17.912495964	15.587169073		-1.450000000	-0.823000000	-2.770000000	0.309000000	0.558000000	0.063000000
Q3KQU3_ESAAPAS[79.9663]PAPSPAPS[79.9663]PTPAPPQK	S_552;S_544	ESAAPASPAPSPAPSPTPAPPQK	ESAAPAS[79.9663]PAPSPAPS[79.9663]PTPAPPQK	K	E	538	560	23	2	15S(79.9663),7S(79.9663)	sp|Q3KQU3|MA7D1_HUMAN	Q3KQU3	MAP7D1	15.895151908	16.090267304	16.064156186	15.910182834	0.167000000	0.153000000	0.025900000	0.600000000	0.631000000	0.935000000
Q3KQU3_ESAAPAS[79.9663]PAPSPAPSPT[79.9663]PAPPQK	T_554;S_544	ESAAPASPAPSPAPSPTPAPPQK	ESAAPAS[79.9663]PAPSPAPSPT[79.9663]PAPPQK	K	E	538	560	23	2	17T(79.9663),7S(79.9663)	sp|Q3KQU3|MA7D1_HUMAN	Q3KQU3	MAP7D1			15.551259845	15.105331953	0.475000000	2.410000000	1.270000000	0.493000000	0.003070000	0.080600000
Q3KQU3_ESAAPAS[79.9663]PAPSPAPSPTPAPPQK	S_544	ESAAPASPAPSPAPSPTPAPPQK	ESAAPAS[79.9663]PAPSPAPSPTPAPPQK	K	E	538	560	23		7S(79.9663)	sp|Q3KQU3|MA7D1_HUMAN	Q3KQU3	MAP7D1	17.254075643	17.160087492	17.397464215	17.506427460	-0.122000000	0.127000000	0.263000000	0.578000000	0.563000000	0.240000000
Q3KQU3_ESAAPASPAPS[79.9663]PAPS[79.9663]PTPAPPQK	S_548;S_552	ESAAPASPAPSPAPSPTPAPPQK	ESAAPASPAPS[79.9663]PAPS[79.9663]PTPAPPQK	K	E	538	560	23		11S(79.9663),15S(79.9663)	sp|Q3KQU3|MA7D1_HUMAN	Q3KQU3	MAP7D1	15.688860001	15.626682207	15.336295821	15.747972137	0.795000000	-0.083200000	-0.681000000	0.461000000	0.938000000	0.526000000
Q3KQU3_ESAAPASPAPS[79.9663]PAPSPTPAPPQK	S_548	ESAAPASPAPSPAPSPTPAPPQK	ESAAPASPAPS[79.9663]PAPSPTPAPPQK	K	E	538	560	23	2	11S(79.9663)	sp|Q3KQU3|MA7D1_HUMAN	Q3KQU3	MAP7D1	16.114648263	14.927589472	14.326808158	17.063765503	-1.220000000	-3.480000000	-2.650000000	0.276000000	0.005880000	0.026800000
Q3KQU3_ESAAPASPAPSPAPS[79.9663]PTPAPPQK	S_552	ESAAPASPAPSPAPSPTPAPPQK	ESAAPASPAPSPAPS[79.9663]PTPAPPQK	K	E	538	560	23	2	15S(79.9663)	sp|Q3KQU3|MA7D1_HUMAN	Q3KQU3	MAP7D1	15.152414902	14.291213786	15.534577040	14.087715958	-0.844000000	1.240000000	-1.230000000	0.416000000	0.240000000	0.243000000
Q3KQU3_GPT[79.9663]PPAM[15.9949]GPR	T_97	GPTPPAMGPR	GPT[79.9663]PPAM[15.9949]GPR	R	D	95	104	10	2	3T(79.9663),7M(15.9949)	sp|Q3KQU3|MA7D1_HUMAN	Q3KQU3	MAP7D1	16.027861385	17.220702040	16.413470324	16.702333995	0.210000000	0.369000000	0.685000000	0.786000000	0.633000000	0.381000000
Q3KQU3_GPT[79.9663]PPAMGPR	T_97	GPTPPAMGPR	GPT[79.9663]PPAMGPR	R	D	95	104	10	2	3T(79.9663)	sp|Q3KQU3|MA7D1_HUMAN	Q3KQU3	MAP7D1	14.821371343				-0.658000000	-1.360000000	-1.460000000	0.222000000	0.019600000	0.013500000
Q3KQU3_LS[79.9663]KSSATLWNSPSR	S_271	LSKSSATLWNSPSR	LS[79.9663]KSSATLWNSPSR	R	N	270	283	14	2	2S(79.9663)	sp|Q3KQU3|MA7D1_HUMAN	Q3KQU3	MAP7D1	15.334513326	15.008403120	15.011589150	14.908875730	-1.360000000	-2.100000000	-1.360000000	0.092100000	0.014200000	0.090700000
Q3KQU3_LSASTAS[79.9663]ELSPK	S_457	LSASTASELSPK	LSASTAS[79.9663]ELSPK	R	S	451	462	12	2	7S(79.9663)	sp|Q3KQU3|MA7D1_HUMAN	Q3KQU3	MAP7D1	18.704073984	18.290431716	18.626508948	18.707808911	-1.810000000	-1.320000000	-1.190000000	0.447000000	0.578000000	0.614000000
Q3KQU3_LSASTASELS[79.9663]PK	S_460	LSASTASELSPK	LSASTASELS[79.9663]PK	R	S	451	462	12	2	10S(79.9663)	sp|Q3KQU3|MA7D1_HUMAN	Q3KQU3	MAP7D1	18.845603697	18.893690959	18.647458655	18.888518121	0.019800000	-0.214000000	0.053800000	0.930000000	0.346000000	0.810000000
Q3KQU3_LSKS[79.9663]SATLWNSPSR	S_273	LSKSSATLWNSPSR	LSKS[79.9663]SATLWNSPSR	R	N	270	283	14	2	4S(79.9663)	sp|Q3KQU3|MA7D1_HUMAN	Q3KQU3	MAP7D1	15.209977281	13.992347597	15.248021201	14.890454027	-1.150000000	-1.840000000	-0.499000000	0.219000000	0.059500000	0.587000000
Q3KQU3_LSKSSAT[79.9663]LWNSPSR	T_276	LSKSSATLWNSPSR	LSKSSAT[79.9663]LWNSPSR	R	N	270	283	14	2	7T(79.9663)	sp|Q3KQU3|MA7D1_HUMAN	Q3KQU3	MAP7D1			14.975360813	14.571024299	0.067700000	1.170000000	0.746000000	0.922000000	0.108000000	0.293000000
Q3KQU3_PAPPQEES[79.9663]PS[79.9663]SEAK	S_88;S_86	PAPPQEESPSSEAK	PAPPQEES[79.9663]PS[79.9663]SEAK	R	S	79	92	14	2	10S(79.9663),8S(79.9663)	sp|Q3KQU3|MA7D1_HUMAN	Q3KQU3	MAP7D1	14.056738717	14.443304472	14.881491613	14.751331170	1.020000000	0.480000000	0.298000000	0.180000000	0.517000000	0.686000000
Q3KQU3_PAPPQEES[79.9663]PSSEAK	S_86	PAPPQEESPSSEAK	PAPPQEES[79.9663]PSSEAK	R	S	79	92	14	2	8S(79.9663)	sp|Q3KQU3|MA7D1_HUMAN	Q3KQU3	MAP7D1	18.558119288	18.545891852	18.569847015	18.738521343	-0.040600000	-0.004460000	0.191000000	0.889000000	0.988000000	0.512000000
Q3KQU3_PS[79.9663]PEGDPSPPPPPM[15.9949]SALVPDTPPDTPPAM[15.9949]K	S_28	PSPEGDPSPPPPPMSALVPDTPPDTPPAMK	PS[79.9663]PEGDPSPPPPPM[15.9949]SALVPDTPPDTPPAM[15.9949]K	R	N	27	56	30	3	14M(15.9949),29M(15.9949),2S(79.9663)	sp|Q3KQU3|MA7D1_HUMAN	Q3KQU3	MAP7D1	14.508725935	15.218785138	15.545577916	14.855357264	1.990000000	1.610000000	-0.260000000	0.034100000	0.077700000	0.762000000
Q3KQU3_PSPEGDPS[79.9663]PPPPPM[15.9949]SALVPDTPPDTPPAM[15.9949]K	S_34	PSPEGDPSPPPPPMSALVPDTPPDTPPAMK	PSPEGDPS[79.9663]PPPPPM[15.9949]SALVPDTPPDTPPAM[15.9949]K	R	N	27	56	30	3	14M(15.9949),29M(15.9949),8S(79.9663)	sp|Q3KQU3|MA7D1_HUMAN	Q3KQU3	MAP7D1	15.299565243	15.485318807	16.143028633	15.201472486	1.700000000	2.370000000	1.450000000	0.022800000	0.003090000	0.046100000
Q3KQU3_PSPEGDPSPPPPPM[15.9949]S[79.9663]ALVPDTPPDTPPAM[15.9949]K	S_41	PSPEGDPSPPPPPMSALVPDTPPDTPPAMK	PSPEGDPSPPPPPM[15.9949]S[79.9663]ALVPDTPPDTPPAM[15.9949]K	R	N	27	56	30	3	14M(15.9949),15S(79.9663),29M(15.9949)	sp|Q3KQU3|MA7D1_HUMAN	Q3KQU3	MAP7D1	15.127052563	15.610379810	15.623342546	14.983034827	0.273000000	1.400000000	1.130000000	0.792000000	0.187000000	0.283000000
Q3KQU3_PSPEGDPSPPPPPM[15.9949]SALVPDT[79.9663]PPDTPPAM[15.9949]K	T_47	PSPEGDPSPPPPPMSALVPDTPPDTPPAMK	PSPEGDPSPPPPPM[15.9949]SALVPDT[79.9663]PPDTPPAM[15.9949]K	R	N	27	56	30	3	14M(15.9949),21T(79.9663),29M(15.9949)	sp|Q3KQU3|MA7D1_HUMAN	Q3KQU3	MAP7D1	14.188185233	13.845517395	14.506284848	14.387633856	-0.100000000	0.782000000	0.364000000	0.871000000	0.218000000	0.558000000
Q3KQU3_QLPLEPES[79.9663]PS[79.9663]GQVGPRPAPPQEESPSSEAK	S_72;S_70	QLPLEPESPSGQVGPRPAPPQEESPSSEAK	QLPLEPES[79.9663]PS[79.9663]GQVGPRPAPPQEESPSSEAK	K	S	63	92	30	3	10S(79.9663),8S(79.9663)	sp|Q3KQU3|MA7D1_HUMAN	Q3KQU3	MAP7D1				15.205744499	0.372000000	0.661000000	0.876000000	0.498000000	0.236000000	0.123000000
Q3KQU3_QLPLEPES[79.9663]PSGQVGPR	S_70	QLPLEPESPSGQVGPR	QLPLEPES[79.9663]PSGQVGPR	K	P	63	78	16	2	8S(79.9663)	sp|Q3KQU3|MA7D1_HUMAN	Q3KQU3	MAP7D1	16.783632171	16.683809324	16.483235499	16.492197260	-0.128000000	-0.317000000	-0.281000000	0.590000000	0.195000000	0.248000000
Q3KQU3_QLPLEPES[79.9663]PSGQVGPRPAPPQEES[79.9663]PSSEAK	S_86;S_70	QLPLEPESPSGQVGPRPAPPQEESPSSEAK	QLPLEPES[79.9663]PSGQVGPRPAPPQEES[79.9663]PSSEAK	K	S	63	92	30	3	24S(79.9663),8S(79.9663)	sp|Q3KQU3|MA7D1_HUMAN	Q3KQU3	MAP7D1		14.715900232		15.192699016	0.522000000	-0.192000000	0.602000000	0.430000000	0.769000000	0.365000000
Q3KQU3_QLPLEPES[79.9663]PSGQVGPRPAPPQEESPSSEAK	S_70	QLPLEPESPSGQVGPRPAPPQEESPSSEAK	QLPLEPES[79.9663]PSGQVGPRPAPPQEESPSSEAK	K	S	63	92	30	3	8S(79.9663)	sp|Q3KQU3|MA7D1_HUMAN	Q3KQU3	MAP7D1	15.024504161	15.747077108	14.987704837	14.797816171	-0.887000000	-0.924000000	-1.010000000	0.352000000	0.333000000	0.290000000
Q3KQU3_QLPLEPESPSGQVGPRPAPPQEES[79.9663]PSSEAK	S_86	QLPLEPESPSGQVGPRPAPPQEESPSSEAK	QLPLEPESPSGQVGPRPAPPQEES[79.9663]PSSEAK	K	S	63	92	30	3	24S(79.9663)	sp|Q3KQU3|MA7D1_HUMAN	Q3KQU3	MAP7D1	16.393324495	16.294332118	15.808443806	15.790265306	0.907000000	0.433000000	0.442000000	0.222000000	0.551000000	0.543000000
Q3KQU3_RAS[79.9663]NEKESAAPASPAPSPAPSPTPAPPQK	S_534	RASNEKESAAPASPAPSPAPSPTPAPPQK	RAS[79.9663]NEKESAAPASPAPSPAPSPTPAPPQK	R	E	532	560	29	3	3S(79.9663)	sp|Q3KQU3|MA7D1_HUMAN	Q3KQU3	MAP7D1	15.872296387	15.759353645	15.634270287	15.447999445	-0.141000000	-0.254000000	-1.360000000	0.772000000	0.604000000	0.013100000
Q3KQU3_RASNEKES[79.9663]AAPASPAPSPAPSPTPAPPQK	S_539	RASNEKESAAPASPAPSPAPSPTPAPPQK	RASNEKES[79.9663]AAPASPAPSPAPSPTPAPPQK	R	E	532	560	29	3	8S(79.9663)	sp|Q3KQU3|MA7D1_HUMAN	Q3KQU3	MAP7D1	15.464967719	15.655684265	15.641253534	15.358421822	0.666000000	2.640000000	1.210000000	0.540000000	0.026000000	0.273000000
Q3KQU3_RASNEKESAAPAS[79.9663]PAPSPAPSPTPAPPQK	S_544	RASNEKESAAPASPAPSPAPSPTPAPPQK	RASNEKESAAPAS[79.9663]PAPSPAPSPTPAPPQK	R	E	532	560	29	3	13S(79.9663)	sp|Q3KQU3|MA7D1_HUMAN	Q3KQU3	MAP7D1	15.679507911	15.532740039	15.473406491	15.564579591	-1.170000000	-1.210000000	-1.710000000	0.261000000	0.244000000	0.108000000
Q3KQU3_RKPNAGGS[79.9663]PAPVR	S_399	RKPNAGGSPAPVR	RKPNAGGS[79.9663]PAPVR	R	R	392	404	13	2	8S(79.9663)	sp|Q3KQU3|MA7D1_HUMAN	Q3KQU3	MAP7D1	15.282723363	14.761550920	15.817298400		-0.416000000	1.620000000	-0.457000000	0.674000000	0.116000000	0.645000000
Q3KQU3_RQS[79.9663]LPASPR	S_442	RQSLPASPR	RQS[79.9663]LPASPR	K	A	440	448	9	2	3S(79.9663)	sp|Q3KQU3|MA7D1_HUMAN	Q3KQU3	MAP7D1	13.526312088	14.251635326	14.399270832	14.516892009	0.631000000	1.140000000	1.280000000	0.171000000	0.021000000	0.010900000
Q3KQU3_RQSLPAS[79.9663]PR	S_446	RQSLPASPR	RQSLPAS[79.9663]PR	K	A	440	448	9	2	7S(79.9663)	sp|Q3KQU3|MA7D1_HUMAN	Q3KQU3	MAP7D1				11.814894281	-0.325000000	0.205000000	0.061100000	0.450000000	0.630000000	0.886000000
Q3KQU3_RS[79.9663]S[79.9663]QPS[79.9663]PTAVPASDSPPTK	S_112;S_113;S_116	RSSQPSPTAVPASDSPPTK	RS[79.9663]S[79.9663]QPS[79.9663]PTAVPASDSPPTK	R	Q	111	129	19	2	2S(79.9663),3S(79.9663),6S(79.9663)	sp|Q3KQU3|MA7D1_HUMAN	Q3KQU3	MAP7D1	15.388622736	15.730413303	15.642879037	15.992456886	0.313000000	0.238000000	0.615000000	0.451000000	0.565000000	0.150000000
Q3KQU3_RS[79.9663]S[79.9663]QPS[79.9663]PTAVPASDSPPTKQEVK	S_112;S_113;S_116	RSSQPSPTAVPASDSPPTKQEVK	RS[79.9663]S[79.9663]QPS[79.9663]PTAVPASDSPPTKQEVK	R	K	111	133	23	3	2S(79.9663),3S(79.9663),6S(79.9663)	sp|Q3KQU3|MA7D1_HUMAN	Q3KQU3	MAP7D1	16.076561700	16.728689155	15.856020195	15.606753205	0.624000000	-0.237000000	-0.459000000	0.234000000	0.644000000	0.376000000
Q3KQU3_RS[79.9663]S[79.9663]QPSPT[79.9663]AVPASDSPPTK	S_112;S_113;T_118	RSSQPSPTAVPASDSPPTK	RS[79.9663]S[79.9663]QPSPT[79.9663]AVPASDSPPTK	R	Q	111	129	19	2	2S(79.9663),3S(79.9663),8T(79.9663)	sp|Q3KQU3|MA7D1_HUMAN	Q3KQU3	MAP7D1	15.336946938	15.916922262	16.323436394	15.779588225	-0.470000000	-0.578000000	-0.624000000	0.694000000	0.629000000	0.602000000
Q3KQU3_RS[79.9663]S[79.9663]QPSPTAVPAS[79.9663]DSPPTK	S_123;S_112;S_113	RSSQPSPTAVPASDSPPTK	RS[79.9663]S[79.9663]QPSPTAVPAS[79.9663]DSPPTK	R	Q	111	129	19	2	13S(79.9663),2S(79.9663),3S(79.9663)	sp|Q3KQU3|MA7D1_HUMAN	Q3KQU3	MAP7D1		15.265394068	14.963604502		1.090000000	1.190000000	-0.009800000	0.168000000	0.133000000	0.990000000
Q3KQU3_RS[79.9663]S[79.9663]QPSPTAVPASDS[79.9663]PPTK	S_125;S_112;S_113	RSSQPSPTAVPASDSPPTK	RS[79.9663]S[79.9663]QPSPTAVPASDS[79.9663]PPTK	R	Q	111	129	19	2	15S(79.9663),2S(79.9663),3S(79.9663)	sp|Q3KQU3|MA7D1_HUMAN	Q3KQU3	MAP7D1	15.450491545	15.748270250	15.847398071	15.312770642	-2.410000000	0.381000000	-0.127000000	0.004510000	0.601000000	0.861000000
Q3KQU3_RS[79.9663]S[79.9663]QPSPTAVPASDS[79.9663]PPTKQEVK	S_125;S_112;S_113	RSSQPSPTAVPASDSPPTKQEVK	RS[79.9663]S[79.9663]QPSPTAVPASDS[79.9663]PPTKQEVK	R	K	111	133	23	3	15S(79.9663),2S(79.9663),3S(79.9663)	sp|Q3KQU3|MA7D1_HUMAN	Q3KQU3	MAP7D1	16.128594311	16.368756219	15.633881945	15.467819891	2.350000000	1.410000000	2.000000000	0.024500000	0.154000000	0.049800000
Q3KQU3_RS[79.9663]S[79.9663]QPSPTAVPASDSPPTK	S_112;S_113	RSSQPSPTAVPASDSPPTK	RS[79.9663]S[79.9663]QPSPTAVPASDSPPTK	R	Q	111	129	19	2	2S(79.9663),3S(79.9663)	sp|Q3KQU3|MA7D1_HUMAN	Q3KQU3	MAP7D1	17.250038710	17.752018666	17.493192298	17.694900790	0.474000000	0.227000000	-0.883000000	0.614000000	0.808000000	0.352000000
Q3KQU3_RS[79.9663]SQPS[79.9663]PT[79.9663]AVPASDSPPTK	S_112;S_116;T_118	RSSQPSPTAVPASDSPPTK	RS[79.9663]SQPS[79.9663]PT[79.9663]AVPASDSPPTK	R	Q	111	129	19	2	2S(79.9663),6S(79.9663),8T(79.9663)	sp|Q3KQU3|MA7D1_HUMAN	Q3KQU3	MAP7D1				15.893008643	-0.119000000	-0.274000000	0.905000000	0.866000000	0.700000000	0.214000000
Q3KQU3_RS[79.9663]SQPS[79.9663]PTAVPAS[79.9663]DSPPTK	S_123;S_112;S_116	RSSQPSPTAVPASDSPPTK	RS[79.9663]SQPS[79.9663]PTAVPAS[79.9663]DSPPTK	R	Q	111	129	19	2	13S(79.9663),2S(79.9663),6S(79.9663)	sp|Q3KQU3|MA7D1_HUMAN	Q3KQU3	MAP7D1		14.925722018	13.767950302		1.090000000	0.396000000	0.145000000	0.028600000	0.389000000	0.750000000
Q3KQU3_RS[79.9663]SQPS[79.9663]PTAVPASDS[79.9663]PPTK	S_125;S_112;S_116	RSSQPSPTAVPASDSPPTK	RS[79.9663]SQPS[79.9663]PTAVPASDS[79.9663]PPTK	R	Q	111	129	19	2	15S(79.9663),2S(79.9663),6S(79.9663)	sp|Q3KQU3|MA7D1_HUMAN	Q3KQU3	MAP7D1	15.083003149		15.790608100	15.426458819	-1.590000000	0.199000000	0.997000000	0.138000000	0.847000000	0.343000000
Q3KQU3_RS[79.9663]SQPS[79.9663]PTAVPASDS[79.9663]PPTKQEVK	S_125;S_112;S_116	RSSQPSPTAVPASDSPPTKQEVK	RS[79.9663]SQPS[79.9663]PTAVPASDS[79.9663]PPTKQEVK	R	K	111	133	23	3	15S(79.9663),2S(79.9663),6S(79.9663)	sp|Q3KQU3|MA7D1_HUMAN	Q3KQU3	MAP7D1	16.117022478	16.282562378	15.570836013	15.954159323	-0.787000000	-2.220000000	-2.360000000	0.548000000	0.105000000	0.086800000
Q3KQU3_RS[79.9663]SQPS[79.9663]PTAVPASDSPPTK	S_112;S_116	RSSQPSPTAVPASDSPPTK	RS[79.9663]SQPS[79.9663]PTAVPASDSPPTK	R	Q	111	129	19	2	2S(79.9663),6S(79.9663)	sp|Q3KQU3|MA7D1_HUMAN	Q3KQU3	MAP7D1	17.297358797	17.730908922	17.690154400	17.630652507	-2.010000000	-0.890000000	-0.845000000	0.192000000	0.553000000	0.573000000
Q3KQU3_RS[79.9663]SQPSPT[79.9663]AVPASDSPPTK	S_112;T_118	RSSQPSPTAVPASDSPPTK	RS[79.9663]SQPSPT[79.9663]AVPASDSPPTK	R	Q	111	129	19	2	2S(79.9663),8T(79.9663)	sp|Q3KQU3|MA7D1_HUMAN	Q3KQU3	MAP7D1	17.269325050	17.774873777	14.814043457	17.444841888	0.266000000	-0.584000000	0.296000000	0.856000000	0.691000000	0.840000000
Q3KQU3_RS[79.9663]SQPSPTAVPAS[79.9663]DSPPTK	S_123;S_112	RSSQPSPTAVPASDSPPTK	RS[79.9663]SQPSPTAVPAS[79.9663]DSPPTK	R	Q	111	129	19	2	13S(79.9663),2S(79.9663)	sp|Q3KQU3|MA7D1_HUMAN	Q3KQU3	MAP7D1			17.565744571	14.883457773	-0.531000000	1.090000000	0.405000000	0.571000000	0.255000000	0.665000000
Q3KQU3_RS[79.9663]SQPSPTAVPASDSPPTK	S_112	RSSQPSPTAVPASDSPPTK	RS[79.9663]SQPSPTAVPASDSPPTK	R	Q	111	129	19		2S(79.9663)	sp|Q3KQU3|MA7D1_HUMAN	Q3KQU3	MAP7D1	17.017980515	17.185645166	17.295168848	17.446173955	0.139000000	0.261000000	0.439000000	0.661000000	0.416000000	0.180000000
Q3KQU3_RSS[79.9663]QPS[79.9663]PT[79.9663]AVPASDSPPTK	S_113;S_116;T_118	RSSQPSPTAVPASDSPPTK	RSS[79.9663]QPS[79.9663]PT[79.9663]AVPASDSPPTK	R	Q	111	129	19	2	3S(79.9663),6S(79.9663),8T(79.9663)	sp|Q3KQU3|MA7D1_HUMAN	Q3KQU3	MAP7D1				16.330979357	0.553000000	0.702000000	1.390000000	0.461000000	0.353000000	0.078600000
Q3KQU3_RSS[79.9663]QPS[79.9663]PT[79.9663]AVPASDSPPTKQEVK	S_113;S_116;T_118	RSSQPSPTAVPASDSPPTKQEVK	RSS[79.9663]QPS[79.9663]PT[79.9663]AVPASDSPPTKQEVK	R	K	111	133	23	3	3S(79.9663),6S(79.9663),8T(79.9663)	sp|Q3KQU3|MA7D1_HUMAN	Q3KQU3	MAP7D1		16.534267538	16.060846415	15.368719658	3.780000000	0.700000000	1.290000000	0.000714000	0.438000000	0.165000000
Q3KQU3_RSS[79.9663]QPS[79.9663]PTAVPAS[79.9663]DSPPTK	S_123;S_113;S_116	RSSQPSPTAVPASDSPPTK	RSS[79.9663]QPS[79.9663]PTAVPAS[79.9663]DSPPTK	R	Q	111	129	19	2	13S(79.9663),3S(79.9663),6S(79.9663)	sp|Q3KQU3|MA7D1_HUMAN	Q3KQU3	MAP7D1	14.683381751	14.835552775			0.834000000	-1.730000000	-0.865000000	0.179000000	0.010800000	0.164000000
Q3KQU3_RSS[79.9663]QPS[79.9663]PTAVPAS[79.9663]DSPPTKQEVK	S_123;S_113;S_116	RSSQPSPTAVPASDSPPTKQEVK	RSS[79.9663]QPS[79.9663]PTAVPAS[79.9663]DSPPTKQEVK	R	K	111	133	23	3	13S(79.9663),3S(79.9663),6S(79.9663)	sp|Q3KQU3|MA7D1_HUMAN	Q3KQU3	MAP7D1	15.837240795	17.030860218	16.400637154	15.769839735	0.257000000	0.218000000	1.970000000	0.829000000	0.854000000	0.112000000
Q3KQU3_RSS[79.9663]QPS[79.9663]PTAVPASDS[79.9663]PPTK	S_125;S_113;S_116	RSSQPSPTAVPASDSPPTK	RSS[79.9663]QPS[79.9663]PTAVPASDS[79.9663]PPTK	R	Q	111	129	19	2	15S(79.9663),3S(79.9663),6S(79.9663)	sp|Q3KQU3|MA7D1_HUMAN	Q3KQU3	MAP7D1	14.733092374	14.942502935	15.456650945	15.726877505	-0.506000000	-0.695000000	-0.846000000	0.650000000	0.535000000	0.451000000
Q3KQU3_RSS[79.9663]QPS[79.9663]PTAVPASDS[79.9663]PPTKQEVK	S_125;S_113;S_116	RSSQPSPTAVPASDSPPTKQEVK	RSS[79.9663]QPS[79.9663]PTAVPASDS[79.9663]PPTKQEVK	R	K	111	133	23	3	15S(79.9663),3S(79.9663),6S(79.9663)	sp|Q3KQU3|MA7D1_HUMAN	Q3KQU3	MAP7D1	16.198778855	16.273375385	15.539596566	15.306167273	-1.040000000	-1.310000000	-1.850000000	0.374000000	0.264000000	0.123000000
Q3KQU3_RSS[79.9663]QPS[79.9663]PTAVPASDSPPTK	S_113;S_116	RSSQPSPTAVPASDSPPTK	RSS[79.9663]QPS[79.9663]PTAVPASDSPPTK	R	Q	111	129	19	2	3S(79.9663),6S(79.9663)	sp|Q3KQU3|MA7D1_HUMAN	Q3KQU3	MAP7D1	17.396705280	17.570376115	17.446154841	16.382623351	1.390000000	0.005760000	-0.037300000	0.403000000	0.997000000	0.982000000
Q3KQU3_RSS[79.9663]QPSPT[79.9663]AVPAS[79.9663]DSPPTK	S_123;S_113;T_118	RSSQPSPTAVPASDSPPTK	RSS[79.9663]QPSPT[79.9663]AVPAS[79.9663]DSPPTK	R	Q	111	129	19	2	13S(79.9663),3S(79.9663),8T(79.9663)	sp|Q3KQU3|MA7D1_HUMAN	Q3KQU3	MAP7D1			15.888910997		-0.057200000	1.010000000	-0.387000000	0.924000000	0.110000000	0.524000000
Q3KQU3_RSS[79.9663]QPSPT[79.9663]AVPASDS[79.9663]PPTKQEVK	S_125;S_113;T_118	RSSQPSPTAVPASDSPPTKQEVK	RSS[79.9663]QPSPT[79.9663]AVPASDS[79.9663]PPTKQEVK	R	K	111	133	23	3	15S(79.9663),3S(79.9663),8T(79.9663)	sp|Q3KQU3|MA7D1_HUMAN	Q3KQU3	MAP7D1	15.609537173			15.675576136	-1.090000000	-1.050000000	0.251000000	0.189000000	0.203000000	0.754000000
Q3KQU3_RSS[79.9663]QPSPTAVPASDSPPTK	S_113	RSSQPSPTAVPASDSPPTK	RSS[79.9663]QPSPTAVPASDSPPTK	R	Q	111	129	19		3S(79.9663)	sp|Q3KQU3|MA7D1_HUMAN	Q3KQU3	MAP7D1	14.468580982	15.243870221	14.351787247	13.439504448	0.194000000	-0.309000000	-1.110000000	0.820000000	0.718000000	0.208000000
Q3KQU3_RSSQPS[79.9663]PT[79.9663]AVPAS[79.9663]DSPPTK	S_123;S_116;T_118	RSSQPSPTAVPASDSPPTK	RSSQPS[79.9663]PT[79.9663]AVPAS[79.9663]DSPPTK	R	Q	111	129	19	2	13S(79.9663),6S(79.9663),8T(79.9663)	sp|Q3KQU3|MA7D1_HUMAN	Q3KQU3	MAP7D1				16.205743430	-0.528000000	0.166000000	0.189000000	0.534000000	0.844000000	0.823000000
Q3KQU3_RSSQPS[79.9663]PT[79.9663]AVPASDSPPTK	S_116;T_118	RSSQPSPTAVPASDSPPTK	RSSQPS[79.9663]PT[79.9663]AVPASDSPPTK	R	Q	111	129	19	2	6S(79.9663),8T(79.9663)	sp|Q3KQU3|MA7D1_HUMAN	Q3KQU3	MAP7D1	16.915614963	17.675819238	17.234541811		0.748000000	2.580000000	-0.476000000	0.591000000	0.078600000	0.731000000
Q3KQU3_RSSQPS[79.9663]PTAVPASDSPPTK	S_116	RSSQPSPTAVPASDSPPTK	RSSQPS[79.9663]PTAVPASDSPPTK	R	Q	111	129	19		6S(79.9663)	sp|Q3KQU3|MA7D1_HUMAN	Q3KQU3	MAP7D1	16.932354608	16.937301864	15.840547852	15.439604164	-0.376000000	-1.170000000	-0.479000000	0.792000000	0.420000000	0.738000000
Q3KQU3_RSSQPSPT[79.9663]AVPASDSPPTK	T_118	RSSQPSPTAVPASDSPPTK	RSSQPSPT[79.9663]AVPASDSPPTK	R	Q	111	129	19		8T(79.9663)	sp|Q3KQU3|MA7D1_HUMAN	Q3KQU3	MAP7D1	17.182855597	16.684393232	16.015174727	17.162729420	0.184000000	0.110000000	-0.356000000	0.903000000	0.942000000	0.813000000
Q3KQU3_S[79.9663]ASASPLTPC[57.0215]SVTR	S_364	SASASPLTPCSVTR	S[79.9663]ASASPLTPC[57.0215]SVTR	R	S	364	377	14	2	10C(57.0215),1S(79.9663)	sp|Q3KQU3|MA7D1_HUMAN	Q3KQU3	MAP7D1	14.327709737	13.778620516	14.130481623	14.169959746	-0.691000000	0.077700000	-0.547000000	0.311000000	0.908000000	0.419000000
Q3KQU3_S[79.9663]LSRTPETLLPFAEAEAFLK	S_809	SLSRTPETLLPFAEAEAFLK	S[79.9663]LSRTPETLLPFAEAEAFLK	K	K	809	828	20	3	1S(79.9663)	sp|Q3KQU3|MA7D1_HUMAN	Q3KQU3	MAP7D1	13.346674172	13.464120967	13.630220179	14.551554084	0.248000000	0.426000000	0.495000000	0.610000000	0.386000000	0.316000000
Q3KQU3_S[79.9663]RGPT[79.9663]PPAM[15.9949]GPR	S_93;T_97	SRGPTPPAMGPR	S[79.9663]RGPT[79.9663]PPAM[15.9949]GPR	K	D	93	104	12	2	1S(79.9663),5T(79.9663),9M(15.9949)	sp|Q3KQU3|MA7D1_HUMAN	Q3KQU3	MAP7D1	15.244202915	16.391520702	16.201810241	16.339733065	1.880000000	0.478000000	1.540000000	0.147000000	0.702000000	0.228000000
Q3KQU3_S[79.9663]RGPTPPAM[15.9949]GPR	S_93	SRGPTPPAMGPR	S[79.9663]RGPTPPAM[15.9949]GPR	K	D	93	104	12	2	1S(79.9663),9M(15.9949)	sp|Q3KQU3|MA7D1_HUMAN	Q3KQU3	MAP7D1	16.641069228	17.418950110	16.974226655	16.710778176	0.750000000	0.317000000	0.080600000	0.196000000	0.575000000	0.886000000
Q3KQU3_S[79.9663]RSAVTLPR	S_311	SRSAVTLPR	S[79.9663]RSAVTLPR	R	N	311	319	9	2	1S(79.9663)	sp|Q3KQU3|MA7D1_HUMAN	Q3KQU3	MAP7D1	16.158495401	15.518846391	16.147277432	16.101701476	-0.668000000	-0.027400000	-0.045900000	0.045200000	0.929000000	0.882000000
Q3KQU3_S[79.9663]S[79.9663]QPSPTAVPASDSPPTK	S_112;S_113	SSQPSPTAVPASDSPPTK	S[79.9663]S[79.9663]QPSPTAVPASDSPPTK	R	Q	112	129	18	2	1S(79.9663),2S(79.9663)	sp|Q3KQU3|MA7D1_HUMAN	Q3KQU3	MAP7D1	16.782076680	16.338860378	16.681227896	17.015262793	-0.472000000	-0.117000000	-1.900000000	0.594000000	0.894000000	0.045300000
Q3KQU3_S[79.9663]S[79.9663]QPSPTAVPASDSPPTKQEVK	S_112;S_113	SSQPSPTAVPASDSPPTKQEVK	S[79.9663]S[79.9663]QPSPTAVPASDSPPTKQEVK	R	K	112	133	22	2	1S(79.9663),2S(79.9663)	sp|Q3KQU3|MA7D1_HUMAN	Q3KQU3	MAP7D1	16.248955769	16.225651373	15.842400273	15.981081440	-0.051600000	-0.423000000	-0.257000000	0.823000000	0.082500000	0.275000000
Q3KQU3_S[79.9663]SATLWNSPSR	S_273	SSATLWNSPSR	S[79.9663]SATLWNSPSR	K	N	273	283	11	2	1S(79.9663)	sp|Q3KQU3|MA7D1_HUMAN	Q3KQU3	MAP7D1	16.500275005	15.484547041	14.973284947	16.346893004	-1.040000000	-1.540000000	-0.143000000	0.131000000	0.032600000	0.830000000
Q3KQU3_S[79.9663]SQPSPTAVPASDS[79.9663]PPTK	S_125;S_112	SSQPSPTAVPASDSPPTK	S[79.9663]SQPSPTAVPASDS[79.9663]PPTK	R	Q	112	129	18	2	14S(79.9663),1S(79.9663)	sp|Q3KQU3|MA7D1_HUMAN	Q3KQU3	MAP7D1		16.733813288	17.070175988	16.879899640	2.790000000	0.591000000	2.390000000	0.053700000	0.662000000	0.092900000
Q3KQU3_S[79.9663]SQPSPTAVPASDS[79.9663]PPTKQEVK	S_125;S_112	SSQPSPTAVPASDSPPTKQEVK	S[79.9663]SQPSPTAVPASDS[79.9663]PPTKQEVK	R	K	112	133	22	2	14S(79.9663),1S(79.9663)	sp|Q3KQU3|MA7D1_HUMAN	Q3KQU3	MAP7D1	15.702816877	15.621275464	16.128384769	15.491939229	-0.110000000	-0.786000000	-0.200000000	0.910000000	0.423000000	0.837000000
Q3KQU3_S[79.9663]SQPSPTAVPASDSPPT[79.9663]KQEVK	T_128;S_112	SSQPSPTAVPASDSPPTKQEVK	S[79.9663]SQPSPTAVPASDSPPT[79.9663]KQEVK	R	K	112	133	22	2	17T(79.9663),1S(79.9663)	sp|Q3KQU3|MA7D1_HUMAN	Q3KQU3	MAP7D1	15.693644852		16.556927946	15.814813023	-0.406000000	0.960000000	1.540000000	0.714000000	0.392000000	0.178000000
Q3KQU3_S[79.9663]SQPSPTAVPASDSPPTK	S_112	SSQPSPTAVPASDSPPTK	S[79.9663]SQPSPTAVPASDSPPTK	R	Q	112	129	18	2	1S(79.9663)	sp|Q3KQU3|MA7D1_HUMAN	Q3KQU3	MAP7D1	18.291573274	17.572418460		17.714513113	-0.491000000	-2.900000000	-1.540000000	0.781000000	0.117000000	0.391000000
Q3KQU3_SASAS[79.9663]PLTPC[57.0215]SVTR	S_368	SASASPLTPCSVTR	SASAS[79.9663]PLTPC[57.0215]SVTR	R	S	364	377	14	2	10C(57.0215),5S(79.9663)	sp|Q3KQU3|MA7D1_HUMAN	Q3KQU3	MAP7D1	14.081142282		14.330555855	14.444309584	-0.853000000	0.270000000	-0.030500000	0.162000000	0.647000000	0.959000000
Q3KQU3_SLS[79.9663]RTPETLLPFAEAEAFLK	S_811	SLSRTPETLLPFAEAEAFLK	SLS[79.9663]RTPETLLPFAEAEAFLK	K	K	809	828	20	3	3S(79.9663)	sp|Q3KQU3|MA7D1_HUMAN	Q3KQU3	MAP7D1		13.573408848			0.046900000	0.263000000	-0.134000000	0.913000000	0.543000000	0.755000000
Q3KQU3_SLSRT[79.9663]PETLLPFAEAEAFLK	T_813	SLSRTPETLLPFAEAEAFLK	SLSRT[79.9663]PETLLPFAEAEAFLK	K	K	809	828	20	3	5T(79.9663)	sp|Q3KQU3|MA7D1_HUMAN	Q3KQU3	MAP7D1	12.634751124	13.446614243	13.383440045	13.825773505	0.775000000	0.434000000	0.613000000	0.081700000	0.311000000	0.160000000
Q3KQU3_SRGPT[79.9663]PPAM[15.9949]GPR	T_97	SRGPTPPAMGPR	SRGPT[79.9663]PPAM[15.9949]GPR	K	D	93	104	12	2	5T(79.9663),9M(15.9949)	sp|Q3KQU3|MA7D1_HUMAN	Q3KQU3	MAP7D1	16.412210118	17.478631259	17.294032557	17.057856135	2.660000000	1.250000000	1.310000000	0.051400000	0.335000000	0.312000000
Q3KQU3_SRS[79.9663]AVTLPR	S_313	SRSAVTLPR	SRS[79.9663]AVTLPR	R	N	311	319	9	2	3S(79.9663)	sp|Q3KQU3|MA7D1_HUMAN	Q3KQU3	MAP7D1	16.112938212	15.391338589	16.076097036	15.995789203	-1.550000000	-1.150000000	-0.106000000	0.128000000	0.251000000	0.913000000
Q3KQU3_SSQPS[79.9663]PT[79.9663]AVPASDSPPTK	S_116;T_118	SSQPSPTAVPASDSPPTK	SSQPS[79.9663]PT[79.9663]AVPASDSPPTK	R	Q	112	129	18	2	5S(79.9663),7T(79.9663)	sp|Q3KQU3|MA7D1_HUMAN	Q3KQU3	MAP7D1	16.938796712	16.759487338	16.538767977	16.839768268	-1.200000000	-1.420000000	-0.088200000	0.233000000	0.164000000	0.929000000
Q3KQU3_SSQPS[79.9663]PT[79.9663]AVPASDSPPTKQEVK	S_116;T_118	SSQPSPTAVPASDSPPTKQEVK	SSQPS[79.9663]PT[79.9663]AVPASDSPPTKQEVK	R	K	112	133	22		5S(79.9663),7T(79.9663)	sp|Q3KQU3|MA7D1_HUMAN	Q3KQU3	MAP7D1	16.260431298	16.142135773	15.774083255	16.439306664	-1.030000000	-1.350000000	-1.570000000	0.359000000	0.233000000	0.167000000
Q3KQU3_SSQPS[79.9663]PTAVPAS[79.9663]DSPPTK	S_123;S_116	SSQPSPTAVPASDSPPTK	SSQPS[79.9663]PTAVPAS[79.9663]DSPPTK	R	Q	112	129	18	2	12S(79.9663),5S(79.9663)	sp|Q3KQU3|MA7D1_HUMAN	Q3KQU3	MAP7D1	16.524348556	15.905182992	16.842796395	16.853044575	-0.648000000	0.302000000	-1.880000000	0.513000000	0.758000000	0.070800000
Q3KQU3_SSQPS[79.9663]PTAVPAS[79.9663]DSPPTKQEVK	S_123;S_116	SSQPSPTAVPASDSPPTKQEVK	SSQPS[79.9663]PTAVPAS[79.9663]DSPPTKQEVK	R	K	112	133	22		12S(79.9663),5S(79.9663)	sp|Q3KQU3|MA7D1_HUMAN	Q3KQU3	MAP7D1	15.929076261	15.664856308	15.946139691	16.525791396	-1.580000000	0.000873000	-3.060000000	0.182000000	0.999000000	0.016500000
Q3KQU3_SSQPS[79.9663]PTAVPASDS[79.9663]PPTK	S_125;S_116	SSQPSPTAVPASDSPPTK	SSQPS[79.9663]PTAVPASDS[79.9663]PPTK	R	Q	112	129	18	2	14S(79.9663),5S(79.9663)	sp|Q3KQU3|MA7D1_HUMAN	Q3KQU3	MAP7D1	16.957424641	16.720487636	16.839360680	16.971334725	-0.265000000	-0.134000000	0.024800000	0.352000000	0.633000000	0.930000000
Q3KQU3_SSQPS[79.9663]PTAVPASDS[79.9663]PPTKQEVK	S_125;S_116	SSQPSPTAVPASDSPPTKQEVK	SSQPS[79.9663]PTAVPASDS[79.9663]PPTKQEVK	R	K	112	133	22		14S(79.9663),5S(79.9663)	sp|Q3KQU3|MA7D1_HUMAN	Q3KQU3	MAP7D1	16.508206458	16.179270131	16.489755049	16.544473188	-0.357000000	-0.034600000	0.047100000	0.329000000	0.923000000	0.896000000
Q3KQU3_SSQPS[79.9663]PTAVPASDSPPTK	S_116	SSQPSPTAVPASDSPPTK	SSQPS[79.9663]PTAVPASDSPPTK	R	Q	112	129	18	2	5S(79.9663)	sp|Q3KQU3|MA7D1_HUMAN	Q3KQU3	MAP7D1	18.056073479	18.027404225	17.902130406	18.047233638	-0.057000000	-0.170000000	0.002020000	0.826000000	0.515000000	0.994000000
Q3KQU3_SSQPSPT[79.9663]AVPAS[79.9663]DSPPTK	S_123;T_118	SSQPSPTAVPASDSPPTK	SSQPSPT[79.9663]AVPAS[79.9663]DSPPTK	R	Q	112	129	18	2	12S(79.9663),7T(79.9663)	sp|Q3KQU3|MA7D1_HUMAN	Q3KQU3	MAP7D1	16.821199903			16.934459831	-1.550000000	-1.090000000	0.311000000	0.135000000	0.285000000	0.756000000
Q3KQU3_SSQPSPT[79.9663]AVPAS[79.9663]DSPPTKQEVK	S_123;T_118	SSQPSPTAVPASDSPPTKQEVK	SSQPSPT[79.9663]AVPAS[79.9663]DSPPTKQEVK	R	K	112	133	22	3	12S(79.9663),7T(79.9663)	sp|Q3KQU3|MA7D1_HUMAN	Q3KQU3	MAP7D1	15.219837366	14.349651255	15.167521966	15.301842583	-0.074000000	0.831000000	0.377000000	0.932000000	0.343000000	0.663000000
Q3KQU3_SSQPSPT[79.9663]AVPASDS[79.9663]PPTKQEVK	S_125;T_118	SSQPSPTAVPASDSPPTKQEVK	SSQPSPT[79.9663]AVPASDS[79.9663]PPTKQEVK	R	K	112	133	22	2	14S(79.9663),7T(79.9663)	sp|Q3KQU3|MA7D1_HUMAN	Q3KQU3	MAP7D1	15.804764406	15.542210485		15.671742162	0.799000000	-0.634000000	0.824000000	0.430000000	0.530000000	0.416000000
Q3KQU3_SSQPSPT[79.9663]AVPASDSPPTK	T_118	SSQPSPTAVPASDSPPTK	SSQPSPT[79.9663]AVPASDSPPTK	R	Q	112	129	18	2	7T(79.9663)	sp|Q3KQU3|MA7D1_HUMAN	Q3KQU3	MAP7D1	16.930865522	17.986146786	17.657573484	17.806739351	0.810000000	0.334000000	0.782000000	0.631000000	0.843000000	0.643000000
Q3KQU3_SSQPSPT[79.9663]AVPASDSPPTKQEVK	T_118	SSQPSPTAVPASDSPPTKQEVK	SSQPSPT[79.9663]AVPASDSPPTKQEVK	R	K	112	133	22	2	7T(79.9663)	sp|Q3KQU3|MA7D1_HUMAN	Q3KQU3	MAP7D1	14.412823777	13.711842245			-0.734000000	-0.991000000	-1.310000000	0.334000000	0.198000000	0.095500000
Q3KQU3_SSQPSPTAVPAS[79.9663]DS[79.9663]PPTKQEVK	S_123;S_125	SSQPSPTAVPASDSPPTKQEVK	SSQPSPTAVPAS[79.9663]DS[79.9663]PPTKQEVK	R	K	112	133	22	2	12S(79.9663),14S(79.9663)	sp|Q3KQU3|MA7D1_HUMAN	Q3KQU3	MAP7D1			16.596754727		-0.011400000	1.280000000	0.801000000	0.988000000	0.098200000	0.286000000
Q3KQU3_SSQPSPTAVPAS[79.9663]DSPPTK	S_123	SSQPSPTAVPASDSPPTK	SSQPSPTAVPAS[79.9663]DSPPTK	R	Q	112	129	18	2	12S(79.9663)	sp|Q3KQU3|MA7D1_HUMAN	Q3KQU3	MAP7D1	15.707821252	16.023778789	16.262049665	16.201393989	-0.424000000	0.538000000	-0.603000000	0.671000000	0.591000000	0.548000000
Q3KQU3_SSQPSPTAVPAS[79.9663]DSPPTKQEVK	S_123	SSQPSPTAVPASDSPPTKQEVK	SSQPSPTAVPAS[79.9663]DSPPTKQEVK	R	K	112	133	22		12S(79.9663)	sp|Q3KQU3|MA7D1_HUMAN	Q3KQU3	MAP7D1	15.363911710	14.270012886	14.623845523	14.342700877	-1.750000000	-0.756000000	-1.910000000	0.032400000	0.322000000	0.021000000
Q3KQU3_SSQPSPTAVPASDS[79.9663]PPTK	S_125	SSQPSPTAVPASDSPPTK	SSQPSPTAVPASDS[79.9663]PPTK	R	Q	112	129	18	2	14S(79.9663)	sp|Q3KQU3|MA7D1_HUMAN	Q3KQU3	MAP7D1	16.037225003	16.313401761	16.171528945	16.416490122	1.370000000	1.240000000	0.410000000	0.227000000	0.271000000	0.710000000
Q3KQU3_SSQPSPTAVPASDS[79.9663]PPTKQEVK	S_125	SSQPSPTAVPASDSPPTKQEVK	SSQPSPTAVPASDS[79.9663]PPTKQEVK	R	K	112	133	22	2	14S(79.9663)	sp|Q3KQU3|MA7D1_HUMAN	Q3KQU3	MAP7D1	14.740882571	14.748375102	14.586323269	14.218106445	-0.438000000	-0.171000000	-0.512000000	0.279000000	0.667000000	0.209000000
Q3KQU3_SSQPSPTAVPASDSPPT[79.9663]K	T_128	SSQPSPTAVPASDSPPTK	SSQPSPTAVPASDSPPT[79.9663]K	R	Q	112	129	18	2	17T(79.9663)	sp|Q3KQU3|MA7D1_HUMAN	Q3KQU3	MAP7D1	16.227025014	16.103050543	16.205994786	15.630947419	-1.830000000	-1.720000000	-2.190000000	0.153000000	0.178000000	0.092300000
Q3KQU3_T[79.9663]PETLLPFAEAEAFLK	T_813	TPETLLPFAEAEAFLK	T[79.9663]PETLLPFAEAEAFLK	R	K	813	828	16	2	1T(79.9663)	sp|Q3KQU3|MA7D1_HUMAN	Q3KQU3	MAP7D1	15.199620801	15.402464266	15.488301877	15.405227806	0.175000000	0.272000000	0.216000000	0.581000000	0.393000000	0.495000000
Q3KQU3_T[79.9663]PPEPRPSPEGDPSPPPPPM[15.9949]SALVPDTPPDTPPAM[15.9949]K	T_21	TPPEPRPSPEGDPSPPPPPMSALVPDTPPDTPPAMK	T[79.9663]PPEPRPSPEGDPSPPPPPM[15.9949]SALVPDTPPDTPPAM[15.9949]K	R	N	21	56	36	3	1T(79.9663),20M(15.9949),35M(15.9949)	sp|Q3KQU3|MA7D1_HUMAN	Q3KQU3	MAP7D1		15.893033077	15.505435195	15.194623794	1.310000000	2.000000000	1.010000000	0.173000000	0.045700000	0.289000000
Q3KQU3_TPET[79.9663]LLPFAEAEAFLK	T_816	TPETLLPFAEAEAFLK	TPET[79.9663]LLPFAEAEAFLK	R	K	813	828	16	2	4T(79.9663)	sp|Q3KQU3|MA7D1_HUMAN	Q3KQU3	MAP7D1	14.945872610	15.303610226	15.876477497	15.176414630	-0.205000000	-0.479000000	0.425000000	0.833000000	0.622000000	0.662000000
Q3KQU3_TPPEPRPS[79.9663]PEGDPSPPPPPM[15.9949]SALVPDTPPDTPPAM[15.9949]K	S_28	TPPEPRPSPEGDPSPPPPPMSALVPDTPPDTPPAMK	TPPEPRPS[79.9663]PEGDPSPPPPPM[15.9949]SALVPDTPPDTPPAM[15.9949]K	R	N	21	56	36	3	20M(15.9949),35M(15.9949),8S(79.9663)	sp|Q3KQU3|MA7D1_HUMAN	Q3KQU3	MAP7D1	14.640494240	15.708347842	15.730805240	15.272689259	1.210000000	1.910000000	0.727000000	0.155000000	0.033000000	0.383000000
Q3KQU3_TPPEPRPSPEGDPS[79.9663]PPPPPM[15.9949]SALVPDTPPDTPPAM[15.9949]K	S_34	TPPEPRPSPEGDPSPPPPPMSALVPDTPPDTPPAMK	TPPEPRPSPEGDPS[79.9663]PPPPPM[15.9949]SALVPDTPPDTPPAM[15.9949]K	R	N	21	56	36	3	14S(79.9663),20M(15.9949),35M(15.9949)	sp|Q3KQU3|MA7D1_HUMAN	Q3KQU3	MAP7D1	15.178772068	15.732438795	15.833734939	15.082428961	1.060000000	1.170000000	0.446000000	0.034000000	0.021000000	0.338000000
Q3KQU3_TPPEPRPSPEGDPSPPPPPM[15.9949]S[79.9663]ALVPDTPPDTPPAM[15.9949]K	S_41	TPPEPRPSPEGDPSPPPPPMSALVPDTPPDTPPAMK	TPPEPRPSPEGDPSPPPPPM[15.9949]S[79.9663]ALVPDTPPDTPPAM[15.9949]K	R	N	21	56	36	3	20M(15.9949),21S(79.9663),35M(15.9949)	sp|Q3KQU3|MA7D1_HUMAN	Q3KQU3	MAP7D1	14.804520745	15.643832078	15.140131959	14.938066635	0.456000000	1.330000000	-0.228000000	0.618000000	0.158000000	0.802000000
Q3KQU3_TPPEPRPSPEGDPSPPPPPM[15.9949]SALVPDT[79.9663]PPDTPPAM[15.9949]K	T_47	TPPEPRPSPEGDPSPPPPPMSALVPDTPPDTPPAMK	TPPEPRPSPEGDPSPPPPPM[15.9949]SALVPDT[79.9663]PPDTPPAM[15.9949]K	R	N	21	56	36	3	20M(15.9949),27T(79.9663),35M(15.9949)	sp|Q3KQU3|MA7D1_HUMAN	Q3KQU3	MAP7D1	14.805942634	15.336329572	15.801664738	14.186793064	0.895000000	-1.130000000	-0.924000000	0.261000000	0.161000000	0.247000000
Q3KQV3_TEEGQAS[79.9663]PVK	S_196	TEEGQASPVK	TEEGQAS[79.9663]PVK	R	T	190	199	10	2	7S(79.9663)	sp|Q3KQV3|ZN792_HUMAN	Q3KQV3	ZNF792	15.943085791	14.241469097	15.781777941	16.643806366	-2.470000000	-0.177000000	-0.457000000	0.243000000	0.931000000	0.825000000
Q3L8U1_DELAELS[79.9663]EAES[79.9663]EGDEKPK	S_1472;S_1468	DELAELSEAESEGDEKPK	DELAELS[79.9663]EAES[79.9663]EGDEKPK	K	L	1462	1479	18	2	11S(79.9663),7S(79.9663)	sp|Q3L8U1|CHD9_HUMAN	Q3L8U1	CHD9		14.266460477	14.760668842	14.664956017	0.760000000	1.210000000	1.220000000	0.294000000	0.104000000	0.101000000
Q3L8U1_VM[15.9949]S[79.9663]PENFPTASVEGK	S_550	VMSPENFPTASVEGK	VM[15.9949]S[79.9663]PENFPTASVEGK	R	E	548	562	15	2	2M(15.9949),3S(79.9663)	sp|Q3L8U1|CHD9_HUMAN	Q3L8U1	CHD9	15.530724466	15.564839992	15.815181673	15.951279602	0.005780000	0.268000000	0.431000000	0.982000000	0.309000000	0.112000000
Q3L8U1_VM[15.9949]S[79.9663]PENFPTASVEGKEEK	S_550	VMSPENFPTASVEGKEEK	VM[15.9949]S[79.9663]PENFPTASVEGKEEK	R	K	548	565	18		2M(15.9949),3S(79.9663)	sp|Q3L8U1|CHD9_HUMAN	Q3L8U1	CHD9	15.530427968	15.240328015	15.277669276	15.018944924	0.473000000	0.523000000	0.291000000	0.432000000	0.386000000	0.626000000
Q3MHD2_T[79.9663]ETPPPLASLNVSK	T_73	TETPPPLASLNVSK	T[79.9663]ETPPPLASLNVSK	R	L	73	86	14	2	1T(79.9663)	sp|Q3MHD2|LSM12_HUMAN	Q3MHD2	LSM12	16.482853578	16.168317730	16.853858169	16.896522296	-0.343000000	0.355000000	0.425000000	0.382000000	0.366000000	0.283000000
Q3MHD2_TET[79.9663]PPPLASLNVSK	T_75	TETPPPLASLNVSK	TET[79.9663]PPPLASLNVSK	R	L	73	86	14	2	3T(79.9663)	sp|Q3MHD2|LSM12_HUMAN	Q3MHD2	LSM12	16.390380866	16.534594438	16.951950478	16.674455688	0.116000000	0.545000000	-1.030000000	0.904000000	0.572000000	0.291000000
Q3T8J9_GVVIPT[79.9663]WNISPIKK	T_342	GVVIPTWNISPIKK	GVVIPT[79.9663]WNISPIKK	K	A	337	350	14	2	6T(79.9663)	sp|Q3T8J9|GON4L_HUMAN	Q3T8J9	GON4L		15.127530363			1.090000000	-0.221000000	-0.288000000	0.096400000	0.724000000	0.645000000
Q3T8J9_GVVIPTWNIS[79.9663]PIKK	S_346	GVVIPTWNISPIKK	GVVIPTWNIS[79.9663]PIKK	K	A	337	350	14	2	10S(79.9663)	sp|Q3T8J9|GON4L_HUMAN	Q3T8J9	GON4L	16.407857253	15.691097356	15.282557384	16.043658531	-0.745000000	-1.880000000	-0.353000000	0.299000000	0.016800000	0.617000000
Q3T8J9_LEPQELS[79.9663]PLSATVFPK	S_1255	LEPQELSPLSATVFPK	LEPQELS[79.9663]PLSATVFPK	K	V	1249	1264	16	2	7S(79.9663)	sp|Q3T8J9|GON4L_HUMAN	Q3T8J9	GON4L	17.201205394	17.279164503	17.234934158	17.063343702	0.049600000	0.017500000	-0.127000000	0.845000000	0.945000000	0.617000000
Q3T8J9_LEPQELSPLS[79.9663]ATVFPK	S_1258	LEPQELSPLSATVFPK	LEPQELSPLS[79.9663]ATVFPK	K	V	1249	1264	16	2	10S(79.9663)	sp|Q3T8J9|GON4L_HUMAN	Q3T8J9	GON4L				16.135365202	-0.371000000	-0.184000000	1.130000000	0.580000000	0.783000000	0.107000000
Q3T8J9_LLLDGPPPHS[79.9663]PETPQFPPTTGAVLYTVK	S_1977	LLLDGPPPHSPETPQFPPTTGAVLYTVK	LLLDGPPPHS[79.9663]PETPQFPPTTGAVLYTVK	R	R	1968	1995	28	3	10S(79.9663)	sp|Q3T8J9|GON4L_HUMAN	Q3T8J9	GON4L	14.090194734	14.965244406	14.922813722	14.583320731	1.240000000	0.859000000	0.899000000	0.030200000	0.117000000	0.103000000
Q3T8J9_LLLDGPPPHSPET[79.9663]PQFPPTTGAVLYTVK	T_1980	LLLDGPPPHSPETPQFPPTTGAVLYTVK	LLLDGPPPHSPET[79.9663]PQFPPTTGAVLYTVK	R	R	1968	1995	28	3	13T(79.9663)	sp|Q3T8J9|GON4L_HUMAN	Q3T8J9	GON4L	13.558964730		15.001948795	14.986727907	-0.733000000	-0.658000000	0.153000000	0.365000000	0.415000000	0.848000000
Q3T8J9_LS[79.9663]SPPGKPEDSSSVDGQSVGTPVGPETGGEK	S_1425	LSSPPGKPEDSSSVDGQSVGTPVGPETGGEK	LS[79.9663]SPPGKPEDSSSVDGQSVGTPVGPETGGEK	R	N	1424	1454	31	3	2S(79.9663)	sp|Q3T8J9|GON4L_HUMAN	Q3T8J9	GON4L	14.976341806				-1.140000000	-1.160000000	-0.927000000	0.124000000	0.118000000	0.206000000
Q3V6T2_DT[79.9663]TSFEDISPQGVSDDSSTGSR	T_1559	DTTSFEDISPQGVSDDSSTGSR	DT[79.9663]TSFEDISPQGVSDDSSTGSR	K	V	1558	1579	22	2	2T(79.9663)	sp|Q3V6T2|GRDN_HUMAN	Q3V6T2	CCDC88A			14.533281361	13.620351692	-0.169000000	0.069600000	0.109000000	0.780000000	0.908000000	0.857000000
Q3V6T2_DTT[79.9663]SFEDISPQGVSDDSSTGSR	T_1560	DTTSFEDISPQGVSDDSSTGSR	DTT[79.9663]SFEDISPQGVSDDSSTGSR	K	V	1558	1579	22	2	3T(79.9663)	sp|Q3V6T2|GRDN_HUMAN	Q3V6T2	CCDC88A	14.065090347		14.523962480	14.725340480	-0.071400000	0.647000000	0.368000000	0.915000000	0.343000000	0.586000000
Q3V6T2_EDLVS[79.9663]EKLK	S_913	EDLVSEKLK	EDLVS[79.9663]EKLK	R	T	909	917	9	2	5S(79.9663)	sp|Q3V6T2|GRDN_HUMAN	Q3V6T2	CCDC88A	17.170921998	17.105859966	17.493227689	17.307654287	-0.874000000	1.510000000	0.162000000	0.529000000	0.283000000	0.907000000
Q3V6T2_FYDPS[79.9663]PPR	S_1387	FYDPSPPR	FYDPS[79.9663]PPR	K	R	1383	1390	8	2	5S(79.9663)	sp|Q3V6T2|GRDN_HUMAN	Q3V6T2	CCDC88A	15.194274713	15.110455060	15.521898415	15.318496196	-0.112000000	0.311000000	0.135000000	0.660000000	0.232000000	0.596000000
Q3V6T2_RSM[15.9949]SMNDLVQSM[15.9949]VLAGQWTGSTENLEVPDDIS[79.9663]TGK	S_1519	RSMSMNDLVQSMVLAGQWTGSTENLEVPDDISTGK	RSM[15.9949]SMNDLVQSM[15.9949]VLAGQWTGSTENLEVPDDIS[79.9663]TGK	R	R	1488	1522	35	3	12M(15.9949),32S(79.9663),3M(15.9949)	sp|Q3V6T2|GRDN_HUMAN	Q3V6T2	CCDC88A		14.201937378			0.875000000	0.212000000	0.532000000	0.142000000	0.711000000	0.360000000
Q3V6T2_S[79.9663]SPVLQHK	S_1652	SSPVLQHK	S[79.9663]SPVLQHK	R	I	1652	1659	8	2	1S(79.9663)	sp|Q3V6T2|GRDN_HUMAN	Q3V6T2	CCDC88A	16.482527944	16.551650734	16.398489929	16.659802616	0.040800000	-0.100000000	0.188000000	0.850000000	0.644000000	0.390000000
Q3V6T2_S[79.9663]SSQENLLDEVM[15.9949]K	S_1700	SSSQENLLDEVMK	S[79.9663]SSQENLLDEVM[15.9949]K	K	S	1700	1712	13	2	12M(15.9949),1S(79.9663)	sp|Q3V6T2|GRDN_HUMAN	Q3V6T2	CCDC88A	16.487683078	16.769518644	16.946383407	16.854575579	0.254000000	0.443000000	0.378000000	0.370000000	0.128000000	0.189000000
Q3V6T2_S[79.9663]SSQENLLDEVMK	S_1700	SSSQENLLDEVMK	S[79.9663]SSQENLLDEVMK	K	S	1700	1712	13	2	1S(79.9663)	sp|Q3V6T2|GRDN_HUMAN	Q3V6T2	CCDC88A	15.369895210			14.296981000	-1.350000000	-1.330000000	-0.913000000	0.075300000	0.080400000	0.215000000
Q3V6T2_SDSSEGFLQLPHQDSQDSSSVGSNS[79.9663]LEDGQTLGTK	S_1449	SDSSEGFLQLPHQDSQDSSSVGSNSLEDGQTLGTK	SDSSEGFLQLPHQDSQDSSSVGSNS[79.9663]LEDGQTLGTK	R	K	1425	1459	35	3	25S(79.9663)	sp|Q3V6T2|GRDN_HUMAN	Q3V6T2	CCDC88A	17.873365862	18.251331613	16.868864951	17.281912647	-0.112000000	0.587000000	0.725000000	0.953000000	0.755000000	0.700000000
Q3V6T2_SDSSEGFLQLPHQDSQDSSSVGSNSLEDGQT[79.9663]LGTK	T_1455	SDSSEGFLQLPHQDSQDSSSVGSNSLEDGQTLGTK	SDSSEGFLQLPHQDSQDSSSVGSNSLEDGQT[79.9663]LGTK	R	K	1425	1459	35	3	31T(79.9663)	sp|Q3V6T2|GRDN_HUMAN	Q3V6T2	CCDC88A	18.011001707			17.558107511	-1.500000000	-1.240000000	-0.409000000	0.265000000	0.354000000	0.756000000
Q3V6T2_SS[79.9663]PVLQHK	S_1653	SSPVLQHK	SS[79.9663]PVLQHK	R	I	1652	1659	8	2	2S(79.9663)	sp|Q3V6T2|GRDN_HUMAN	Q3V6T2	CCDC88A	15.840774359				-1.030000000	-1.020000000	-0.982000000	0.122000000	0.125000000	0.139000000
Q3V6T2_SS[79.9663]SQENLLDEVM[15.9949]K	S_1701	SSSQENLLDEVMK	SS[79.9663]SQENLLDEVM[15.9949]K	K	S	1700	1712	13	2	12M(15.9949),2S(79.9663)	sp|Q3V6T2|GRDN_HUMAN	Q3V6T2	CCDC88A		16.920108919		16.740894080	1.050000000	-0.011800000	1.890000000	0.395000000	0.992000000	0.135000000
Q3V6T2_SSS[79.9663]QENLLDEVM[15.9949]K	S_1702	SSSQENLLDEVMK	SSS[79.9663]QENLLDEVM[15.9949]K	K	S	1700	1712	13	2	12M(15.9949),3S(79.9663)	sp|Q3V6T2|GRDN_HUMAN	Q3V6T2	CCDC88A	16.423966119	16.596899250	17.013968474	16.413711220	-0.328000000	0.208000000	0.213000000	0.816000000	0.882000000	0.879000000
Q3V6T2_T[79.9663]GSPGSEVVTLQQFLEESNK	T_1673	TGSPGSEVVTLQQFLEESNK	T[79.9663]GSPGSEVVTLQQFLEESNK	K	L	1673	1692	20	2	1T(79.9663)	sp|Q3V6T2|GRDN_HUMAN	Q3V6T2	CCDC88A	16.175360751	16.225526628	16.733767086	16.753409618	0.021800000	0.542000000	0.589000000	0.956000000	0.184000000	0.151000000
Q3V6T2_TGS[79.9663]PGSEVVTLQQFLEESNK	S_1675	TGSPGSEVVTLQQFLEESNK	TGS[79.9663]PGSEVVTLQQFLEESNK	K	L	1673	1692	20	2	3S(79.9663)	sp|Q3V6T2|GRDN_HUMAN	Q3V6T2	CCDC88A	15.010943662	15.926847447	16.825835691	16.101790023	1.660000000	0.242000000	1.870000000	0.145000000	0.825000000	0.103000000
Q3V6T2_TGSPGS[79.9663]EVVTLQQFLEESNK	S_1678	TGSPGSEVVTLQQFLEESNK	TGSPGS[79.9663]EVVTLQQFLEESNK	K	L	1673	1692	20	2	6S(79.9663)	sp|Q3V6T2|GRDN_HUMAN	Q3V6T2	CCDC88A	15.648637049			16.138887592	-1.510000000	-0.811000000	0.618000000	0.133000000	0.404000000	0.522000000
Q3YBR2_n[42.0106]SLLDGLAS[79.9663]SPR	S_9	SLLDGLASSPR	n[42.0106]SLLDGLAS[79.9663]SPR	M	A	2	12	11	2	N-term(42.0106),8S(79.9663)	sp|Q3YBR2|TBRG1_HUMAN	Q3YBR2	TBRG1	15.570904340	15.583022249	15.482222501	15.554490169	-0.016200000	-0.105000000	-0.005550000	0.941000000	0.636000000	0.980000000
Q3YBR2_n[42.0106]SLLDGLASS[79.9663]PR	S_10	SLLDGLASSPR	n[42.0106]SLLDGLASS[79.9663]PR	M	A	2	12	11	2	N-term(42.0106),9S(79.9663)	sp|Q3YBR2|TBRG1_HUMAN	Q3YBR2	TBRG1	15.379907878	15.550320570	15.333149782	15.513322528	-0.335000000	-0.050900000	-0.575000000	0.766000000	0.964000000	0.611000000
Q3YBR2_PGFHDESAIY[79.9663]PVGYC[57.0215]STRIY[79.9663]ASMK	Y_212;Y_222	PGFHDESAIYPVGYCSTRIYASMK	PGFHDESAIY[79.9663]PVGYC[57.0215]STRIY[79.9663]ASMK	R	C	203	226	24	3	10Y(79.9663),15C(57.0215),20Y(79.9663)	sp|Q3YBR2|TBRG1_HUMAN	Q3YBR2	TBRG1		13.650762988			-0.025600000	-0.107000000	0.013600000	0.951000000	0.796000000	0.974000000
Q3YEC7_AAQQDS[79.9663]DS[79.9663]DGEALGGNPM[15.9949]VAGFQDDVDLEDQPR	S_425;S_427	AAQQDSDSDGEALGGNPMVAGFQDDVDLEDQPR	AAQQDS[79.9663]DS[79.9663]DGEALGGNPM[15.9949]VAGFQDDVDLEDQPR	K	G	420	452	33	3	18M(15.9949),6S(79.9663),8S(79.9663)	sp|Q3YEC7|RABL6_HUMAN	Q3YEC7	RABL6	14.757770345	15.518601062	15.814616180	16.161321018	1.830000000	2.140000000	1.540000000	0.039700000	0.019000000	0.076900000
Q3YEC7_AAQQDS[79.9663]DSDGEALGGNPM[15.9949]VAGFQDDVDLEDQPR	S_425	AAQQDSDSDGEALGGNPMVAGFQDDVDLEDQPR	AAQQDS[79.9663]DSDGEALGGNPM[15.9949]VAGFQDDVDLEDQPR	K	G	420	452	33	3	18M(15.9949),6S(79.9663)	sp|Q3YEC7|RABL6_HUMAN	Q3YEC7	RABL6	14.367942544	15.589374075	16.014221739	15.329326215	2.200000000	1.790000000	1.250000000	0.026700000	0.064200000	0.183000000
Q3YEC7_AAQQDSDS[79.9663]DGEALGGNPM[15.9949]VAGFQDDVDLEDQPR	S_427	AAQQDSDSDGEALGGNPMVAGFQDDVDLEDQPR	AAQQDSDS[79.9663]DGEALGGNPM[15.9949]VAGFQDDVDLEDQPR	K	G	420	452	33	3	18M(15.9949),8S(79.9663)	sp|Q3YEC7|RABL6_HUMAN	Q3YEC7	RABL6	15.085604257	15.624157954	15.822553949	14.871055845	-0.269000000	-0.231000000	-2.110000000	0.783000000	0.812000000	0.044800000
Q3YEC7_ADDFPVRDDPS[79.9663]DVT[79.9663]DEDEGPAEPPPPPK	S_596;T_599	ADDFPVRDDPSDVTDEDEGPAEPPPPPK	ADDFPVRDDPS[79.9663]DVT[79.9663]DEDEGPAEPPPPPK	R	L	586	613	28	3	11S(79.9663),14T(79.9663)	sp|Q3YEC7|RABL6_HUMAN	Q3YEC7	RABL6	17.480834584	17.512270085	17.654965851	17.742084494	0.003100000	0.158000000	0.272000000	0.991000000	0.563000000	0.325000000
Q3YEC7_ADDFPVRDDPS[79.9663]DVTDEDEGPAEPPPPPK	S_596	ADDFPVRDDPSDVTDEDEGPAEPPPPPK	ADDFPVRDDPS[79.9663]DVTDEDEGPAEPPPPPK	R	L	586	613	28	3	11S(79.9663)	sp|Q3YEC7|RABL6_HUMAN	Q3YEC7	RABL6	16.570139350	16.443101606	16.415934895	15.964012107	-0.155000000	-0.979000000	-0.595000000	0.810000000	0.145000000	0.363000000
Q3YEC7_ADDFPVRDDPSDVT[79.9663]DEDEGPAEPPPPPK	T_599	ADDFPVRDDPSDVTDEDEGPAEPPPPPK	ADDFPVRDDPSDVT[79.9663]DEDEGPAEPPPPPK	R	L	586	613	28	3	14T(79.9663)	sp|Q3YEC7|RABL6_HUMAN	Q3YEC7	RABL6	16.542375873	16.180465014	16.404581869	16.232665998	-0.390000000	-0.154000000	-0.299000000	0.139000000	0.546000000	0.249000000
Q3YEC7_DDPS[79.9663]DVT[79.9663]DEDEGPAEPPPPPK	S_596;T_599	DDPSDVTDEDEGPAEPPPPPK	DDPS[79.9663]DVT[79.9663]DEDEGPAEPPPPPK	R	L	593	613	21	2	4S(79.9663),7T(79.9663)	sp|Q3YEC7|RABL6_HUMAN	Q3YEC7	RABL6	13.487907814	14.195739697	14.326113064	14.378148392	0.840000000	0.982000000	0.604000000	0.079800000	0.044300000	0.196000000
Q3YEC7_DDPS[79.9663]DVTDEDEGPAEPPPPPK	S_596	DDPSDVTDEDEGPAEPPPPPK	DDPS[79.9663]DVTDEDEGPAEPPPPPK	R	L	593	613	21	2	4S(79.9663)	sp|Q3YEC7|RABL6_HUMAN	Q3YEC7	RABL6	14.373763948	14.575566210	14.995425424	14.831439868	0.925000000	0.648000000	1.670000000	0.234000000	0.398000000	0.041100000
Q3YEC7_DDPSDVT[79.9663]DEDEGPAEPPPPPK	T_599	DDPSDVTDEDEGPAEPPPPPK	DDPSDVT[79.9663]DEDEGPAEPPPPPK	R	L	593	613	21	2	7T(79.9663)	sp|Q3YEC7|RABL6_HUMAN	Q3YEC7	RABL6	14.915459515	15.111247717	15.073525037	15.038749475	0.167000000	0.142000000	0.134000000	0.612000000	0.667000000	0.684000000
Q3YEC7_GPAPAPQQC[57.0215]S[79.9663]EPETK	S_492	GPAPAPQQCSEPETK	GPAPAPQQC[57.0215]S[79.9663]EPETK	K	W	483	497	15	2	10S(79.9663),9C(57.0215)	sp|Q3YEC7|RABL6_HUMAN	Q3YEC7	RABL6	15.519744010	15.266561258	15.087005060	15.236501285	-0.282000000	-0.449000000	-0.272000000	0.283000000	0.096800000	0.298000000
Q3YEC7_GS[79.9663]PPLPAGPVPS[79.9663]QDIT[79.9663]LSSEEEAEVAAPTK	S_464;T_468;S_454	GSPPLPAGPVPSQDITLSSEEEAEVAAPTK	GS[79.9663]PPLPAGPVPS[79.9663]QDIT[79.9663]LSSEEEAEVAAPTK	R	G	453	482	30	3	12S(79.9663),16T(79.9663),2S(79.9663)	sp|Q3YEC7|RABL6_HUMAN	Q3YEC7	RABL6	15.645327671	16.328497853	17.128203191	17.101222148	0.655000000	1.470000000	1.470000000	0.362000000	0.053200000	0.053200000
Q3YEC7_GS[79.9663]PPLPAGPVPS[79.9663]QDITLS[79.9663]SEEEAEVAAPTK	S_464;S_470;S_454	GSPPLPAGPVPSQDITLSSEEEAEVAAPTK	GS[79.9663]PPLPAGPVPS[79.9663]QDITLS[79.9663]SEEEAEVAAPTK	R	G	453	482	30	3	12S(79.9663),18S(79.9663),2S(79.9663)	sp|Q3YEC7|RABL6_HUMAN	Q3YEC7	RABL6	16.768582117			15.584173604	-1.270000000	-1.450000000	0.182000000	0.195000000	0.143000000	0.848000000
Q3YEC7_GS[79.9663]PPLPAGPVPS[79.9663]QDITLSS[79.9663]EEEAEVAAPTK	S_464;S_471;S_454	GSPPLPAGPVPSQDITLSSEEEAEVAAPTK	GS[79.9663]PPLPAGPVPS[79.9663]QDITLSS[79.9663]EEEAEVAAPTK	R	G	453	482	30	3	12S(79.9663),19S(79.9663),2S(79.9663)	sp|Q3YEC7|RABL6_HUMAN	Q3YEC7	RABL6		17.039579887	17.220986787		0.759000000	2.080000000	0.156000000	0.551000000	0.117000000	0.902000000
Q3YEC7_GS[79.9663]PPLPAGPVPS[79.9663]QDITLSSEEEAEVAAPTK	S_464;S_454	GSPPLPAGPVPSQDITLSSEEEAEVAAPTK	GS[79.9663]PPLPAGPVPS[79.9663]QDITLSSEEEAEVAAPTK	R	G	453	482	30	3	12S(79.9663),2S(79.9663)	sp|Q3YEC7|RABL6_HUMAN	Q3YEC7	RABL6	13.244090885				-0.349000000	-0.394000000	0.251000000	0.600000000	0.554000000	0.705000000
Q3YEC7_GS[79.9663]PPLPAGPVPSQDIT[79.9663]LS[79.9663]SEEEAEVAAPTK	T_468;S_470;S_454	GSPPLPAGPVPSQDITLSSEEEAEVAAPTK	GS[79.9663]PPLPAGPVPSQDIT[79.9663]LS[79.9663]SEEEAEVAAPTK	R	G	453	482	30	3	16T(79.9663),18S(79.9663),2S(79.9663)	sp|Q3YEC7|RABL6_HUMAN	Q3YEC7	RABL6	15.572428462	16.674887652	17.115679551	16.972885675	1.070000000	1.530000000	1.410000000	0.142000000	0.043900000	0.060000000
Q3YEC7_GS[79.9663]PPLPAGPVPSQDITLS[79.9663]S[79.9663]EEEAEVAAPTK	S_470;S_471;S_454	GSPPLPAGPVPSQDITLSSEEEAEVAAPTK	GS[79.9663]PPLPAGPVPSQDITLS[79.9663]S[79.9663]EEEAEVAAPTK	R	G	453	482	30	3	18S(79.9663),19S(79.9663),2S(79.9663)	sp|Q3YEC7|RABL6_HUMAN	Q3YEC7	RABL6	16.131440174	16.147834999	17.012039866	16.726377806	1.870000000	2.750000000	2.490000000	0.083500000	0.016100000	0.026600000
Q3YEC7_GSPPLPAGPVPS[79.9663]QDIT[79.9663]LS[79.9663]SEEEAEVAAPTK	S_464;T_468;S_470	GSPPLPAGPVPSQDITLSSEEEAEVAAPTK	GSPPLPAGPVPS[79.9663]QDIT[79.9663]LS[79.9663]SEEEAEVAAPTK	R	G	453	482	30	3	12S(79.9663),16T(79.9663),18S(79.9663)	sp|Q3YEC7|RABL6_HUMAN	Q3YEC7	RABL6	15.759469780	15.708327411	15.624651867	14.699426730	1.390000000	1.130000000	-0.121000000	0.182000000	0.274000000	0.905000000
Q3YEC7_GSPPLPAGPVPS[79.9663]QDIT[79.9663]LSSEEEAEVAAPTK	S_464;T_468	GSPPLPAGPVPSQDITLSSEEEAEVAAPTK	GSPPLPAGPVPS[79.9663]QDIT[79.9663]LSSEEEAEVAAPTK	R	G	453	482	30	3	12S(79.9663),16T(79.9663)	sp|Q3YEC7|RABL6_HUMAN	Q3YEC7	RABL6	14.541066889	16.056746894	15.885373815	16.056044226	1.490000000	1.330000000	1.530000000	0.001920000	0.004320000	0.001590000
Q3YEC7_GSPPLPAGPVPS[79.9663]QDITLSS[79.9663]EEEAEVAAPTK	S_464;S_471	GSPPLPAGPVPSQDITLSSEEEAEVAAPTK	GSPPLPAGPVPS[79.9663]QDITLSS[79.9663]EEEAEVAAPTK	R	G	453	482	30	3	12S(79.9663),19S(79.9663)	sp|Q3YEC7|RABL6_HUMAN	Q3YEC7	RABL6	14.954092091				-2.690000000	-1.790000000	-2.010000000	0.000304000	0.006870000	0.003190000
Q3YEC7_GSPPLPAGPVPSQDIT[79.9663]LS[79.9663]SEEEAEVAAPTK	T_468;S_470	GSPPLPAGPVPSQDITLSSEEEAEVAAPTK	GSPPLPAGPVPSQDIT[79.9663]LS[79.9663]SEEEAEVAAPTK	R	G	453	482	30	3	16T(79.9663),18S(79.9663)	sp|Q3YEC7|RABL6_HUMAN	Q3YEC7	RABL6	14.769026344	15.899131406	15.279403027	16.106302442	1.500000000	0.888000000	0.733000000	0.088700000	0.296000000	0.385000000
Q3YEC7_GSPPLPAGPVPSQDIT[79.9663]LSSEEEAEVAAPT[79.9663]K	T_468;T_481	GSPPLPAGPVPSQDITLSSEEEAEVAAPTK	GSPPLPAGPVPSQDIT[79.9663]LSSEEEAEVAAPT[79.9663]K	R	G	453	482	30	3	16T(79.9663),29T(79.9663)	sp|Q3YEC7|RABL6_HUMAN	Q3YEC7	RABL6	13.853583446			14.825506556	-0.245000000	-0.451000000	-0.017100000	0.683000000	0.455000000	0.977000000
Q3YEC7_GSPPLPAGPVPSQDITLS[79.9663]S[79.9663]EEEAEVAAPTK	S_470;S_471	GSPPLPAGPVPSQDITLSSEEEAEVAAPTK	GSPPLPAGPVPSQDITLS[79.9663]S[79.9663]EEEAEVAAPTK	R	G	453	482	30	3	18S(79.9663),19S(79.9663)	sp|Q3YEC7|RABL6_HUMAN	Q3YEC7	RABL6	14.735699617	15.749710543	15.708514009	15.514836341	1.870000000	1.840000000	0.854000000	0.047600000	0.050700000	0.339000000
Q3YEC7_GSPPLPAGPVPSQDITLS[79.9663]SEEEAEVAAPT[79.9663]K	S_470;T_481	GSPPLPAGPVPSQDITLSSEEEAEVAAPTK	GSPPLPAGPVPSQDITLS[79.9663]SEEEAEVAAPT[79.9663]K	R	G	453	482	30	3	18S(79.9663),29T(79.9663)	sp|Q3YEC7|RABL6_HUMAN	Q3YEC7	RABL6		14.479989946			1.060000000	-0.307000000	0.350000000	0.014900000	0.434000000	0.374000000
Q3YEC7_LDRS[79.9663]FLEDTTPAR	S_402	LDRSFLEDTTPAR	LDRS[79.9663]FLEDTTPAR	R	D	399	411	13	2	4S(79.9663)	sp|Q3YEC7|RABL6_HUMAN	Q3YEC7	RABL6	14.999078733	14.587054244	15.193043787	15.604014405	-1.470000000	-0.307000000	-1.870000000	0.093200000	0.713000000	0.038500000
Q3YEC7_LFGT[79.9663]SPATEAAPPPPEPVPAAEGPATVQSVEDFVPDDRLDR	T_364	LFGTSPATEAAPPPPEPVPAAEGPATVQSVEDFVPDDRLDR	LFGT[79.9663]SPATEAAPPPPEPVPAAEGPATVQSVEDFVPDDRLDR	R	S	361	401	41		4T(79.9663)	sp|Q3YEC7|RABL6_HUMAN	Q3YEC7	RABL6		14.343334383	15.070247613	14.825300126	1.400000000	0.896000000	1.030000000	0.072400000	0.235000000	0.174000000
Q3YEC7_LFGTS[79.9663]PATEAAPPPPEPVPAAEGPATVQSVEDFVPDDRLDR	S_365	LFGTSPATEAAPPPPEPVPAAEGPATVQSVEDFVPDDRLDR	LFGTS[79.9663]PATEAAPPPPEPVPAAEGPATVQSVEDFVPDDRLDR	R	S	361	401	41	4	5S(79.9663)	sp|Q3YEC7|RABL6_HUMAN	Q3YEC7	RABL6				14.917828211	-0.297000000	0.022900000	0.247000000	0.620000000	0.969000000	0.680000000
Q3YEC7_RADDFPVRDDPS[79.9663]DVT[79.9663]DEDEGPAEPPPPPK	S_596;T_599	RADDFPVRDDPSDVTDEDEGPAEPPPPPK	RADDFPVRDDPS[79.9663]DVT[79.9663]DEDEGPAEPPPPPK	R	L	585	613	29		12S(79.9663),15T(79.9663)	sp|Q3YEC7|RABL6_HUMAN	Q3YEC7	RABL6	20.552655948	20.629406376	20.710355821	20.801044374	0.048400000	0.142000000	0.259000000	0.842000000	0.562000000	0.295000000
Q3YEC7_RADDFPVRDDPS[79.9663]DVTDEDEGPAEPPPPPK	S_596	RADDFPVRDDPSDVTDEDEGPAEPPPPPK	RADDFPVRDDPS[79.9663]DVTDEDEGPAEPPPPPK	R	L	585	613	29		12S(79.9663)	sp|Q3YEC7|RABL6_HUMAN	Q3YEC7	RABL6	18.704981298	18.955295890	18.621230794	17.883683965	0.222000000	-0.099900000	-0.810000000	0.747000000	0.884000000	0.250000000
Q3YEC7_RADDFPVRDDPSDVT[79.9663]DEDEGPAEPPPPPK	T_599	RADDFPVRDDPSDVTDEDEGPAEPPPPPK	RADDFPVRDDPSDVT[79.9663]DEDEGPAEPPPPPK	R	L	585	613	29		15T(79.9663)	sp|Q3YEC7|RABL6_HUMAN	Q3YEC7	RABL6	18.799240980	19.002289734	18.875701714	18.745754732	0.175000000	0.060300000	-0.042600000	0.551000000	0.836000000	0.884000000
Q3YEC7_S[79.9663]FLEDTTPAR	S_402	SFLEDTTPAR	S[79.9663]FLEDTTPAR	R	D	402	411	10	2	1S(79.9663)	sp|Q3YEC7|RABL6_HUMAN	Q3YEC7	RABL6	14.453187040	14.269774380	14.694363271	14.448947390	-0.212000000	0.225000000	0.006620000	0.475000000	0.448000000	0.982000000
Q3ZCQ8_RAPDQAAEIGS[79.9663]RGSTK	S_42	RAPDQAAEIGSRGSTK	RAPDQAAEIGS[79.9663]RGSTK	R	A	32	47	16	3	11S(79.9663)	sp|Q3ZCQ8|TIM50_HUMAN	Q3ZCQ8	TIMM50				15.274610927	1.110000000	0.390000000	1.450000000	0.066100000	0.496000000	0.020600000
Q3ZCW2_LDDGHLNNS[79.9663]LSSPVQADVYFPR	S_22	LDDGHLNNSLSSPVQADVYFPR	LDDGHLNNS[79.9663]LSSPVQADVYFPR	K	L	14	35	22		9S(79.9663)	sp|Q3ZCW2|LEGL_HUMAN	Q3ZCW2	LGALSL	14.620760035		14.472467784	13.790551218	-2.280000000	-1.270000000	-1.350000000	0.001580000	0.047700000	0.036300000
Q3ZCW2_LDDGHLNNSLS[79.9663]SPVQADVYFPR	S_24	LDDGHLNNSLSSPVQADVYFPR	LDDGHLNNSLS[79.9663]SPVQADVYFPR	K	L	14	35	22	3	11S(79.9663)	sp|Q3ZCW2|LEGL_HUMAN	Q3ZCW2	LGALSL	14.616626201	14.806901904	14.756890499	14.474714904	0.162000000	0.124000000	-0.131000000	0.579000000	0.670000000	0.653000000
Q3ZCW2_LDDGHLNNSLSS[79.9663]PVQADVYFPR	S_25	LDDGHLNNSLSSPVQADVYFPR	LDDGHLNNSLSS[79.9663]PVQADVYFPR	K	L	14	35	22	3	12S(79.9663)	sp|Q3ZCW2|LEGL_HUMAN	Q3ZCW2	LGALSL	14.703251488	14.797507167	14.709154600	14.877806210	-0.403000000	1.080000000	-0.365000000	0.547000000	0.120000000	0.584000000
Q49A26_ALDQS[79.9663]DNDM[15.9949]SAVYR	S_540	ALDQSDNDMSAVYR	ALDQS[79.9663]DNDM[15.9949]SAVYR	K	A	536	549	14	2	5S(79.9663),9M(15.9949)	sp|Q49A26|GLYR1_HUMAN	Q49A26	GLYR1	14.263099539	14.952955880	14.834282606	14.843975369	0.925000000	0.819000000	0.855000000	0.011800000	0.022600000	0.018100000
Q49A26_AQEQS[79.9663]PR	S_167	AQEQSPR	AQEQS[79.9663]PR	R	K	163	169	7	2	5S(79.9663)	sp|Q49A26|GLYR1_HUMAN	Q49A26	GLYR1	14.956556842	13.777027500	14.586151415	14.554240514	-1.120000000	-0.410000000	-0.360000000	0.141000000	0.577000000	0.623000000
Q49A26_AQEQS[79.9663]PRK	S_167	AQEQSPRK	AQEQS[79.9663]PRK	R	R	163	170	8	2	5S(79.9663)	sp|Q49A26|GLYR1_HUMAN	Q49A26	GLYR1	12.997595940				-0.234000000	-0.274000000	-0.101000000	0.552000000	0.488000000	0.797000000
Q49A26_DEKDLTIPES[79.9663]STVKGM[15.9949]M[15.9949]AGPMAAFK	S_186	DEKDLTIPESSTVKGMMAGPMAAFK	DEKDLTIPES[79.9663]STVKGM[15.9949]M[15.9949]AGPMAAFK	K	W	177	201	25	2	10S(79.9663),16M(15.9949),17M(15.9949)	sp|Q49A26|GLYR1_HUMAN	Q49A26	GLYR1	19.844224570	20.058748214	20.034004551	19.619611860	-0.122000000	1.830000000	1.260000000	0.963000000	0.487000000	0.629000000
Q49A26_GS[79.9663]KSPLKR	S_156	GSKSPLKR	GS[79.9663]KSPLKR	R	A	155	162	8	2	2S(79.9663)	sp|Q49A26|GLYR1_HUMAN	Q49A26	GLYR1	18.236914338	18.292002422	17.894858111	18.288610997	1.380000000	0.994000000	0.019200000	0.313000000	0.463000000	0.989000000
Q49A26_GSKS[79.9663]PLKR	S_158	GSKSPLKR	GSKS[79.9663]PLKR	R	A	155	162	8	2	4S(79.9663)	sp|Q49A26|GLYR1_HUMAN	Q49A26	GLYR1	18.221734134	18.310452995	17.916318414	18.380649120	0.060400000	-0.322000000	-2.520000000	0.955000000	0.762000000	0.029600000
Q49A26_KLS[79.9663]LSEGK	S_130	KLSLSEGK	KLS[79.9663]LSEGK	R	V	128	135	8	2	3S(79.9663)	sp|Q49A26|GLYR1_HUMAN	Q49A26	GLYR1	15.829147306	15.016854344	14.957395375	15.444762886	-1.440000000	-1.400000000	-0.943000000	0.066500000	0.073200000	0.212000000
Q49A88_NEDS[79.9663]GSETAYLENR	S_124	NEDSGSETAYLENR	NEDS[79.9663]GSETAYLENR	R	S	121	134	14	2	4S(79.9663)	sp|Q49A88|CCD14_HUMAN	Q49A88	CCDC14	13.851016298	14.213629063	14.054596173		0.970000000	0.587000000	-0.474000000	0.079300000	0.271000000	0.371000000
Q49A88_RLS[79.9663]PQPQIR	S_798	RLSPQPQIR	RLS[79.9663]PQPQIR	K	A	796	804	9	2	3S(79.9663)	sp|Q49A88|CCD14_HUMAN	Q49A88	CCDC14	17.582768192	17.193136495	16.921331879	17.187878691	-0.418000000	-0.678000000	-0.384000000	0.165000000	0.032500000	0.200000000
Q49MG5_DPNEEIT[79.9663]ENHNS[79.9663]LK	S_279;T_274	DPNEEITENHNSLK	DPNEEIT[79.9663]ENHNS[79.9663]LK	K	S	268	281	14	2	12S(79.9663),7T(79.9663)	sp|Q49MG5|MAP9_HUMAN	Q49MG5	MAP9	18.533457479	18.993560020	18.584247934		2.090000000	0.057700000	-2.220000000	0.292000000	0.976000000	0.265000000
Q49MG5_M[15.9949]NDFHIS[79.9663]DDEEKNPSK	S_79	MNDFHISDDEEKNPSK	M[15.9949]NDFHIS[79.9663]DDEEKNPSK	K	L	73	88	16		1M(15.9949),7S(79.9663)	sp|Q49MG5|MAP9_HUMAN	Q49MG5	MAP9	17.080278149	17.045272219	17.451440924	17.237478374	-0.063300000	0.355000000	-0.867000000	0.937000000	0.657000000	0.287000000
Q49MG5_MNDFHIS[79.9663]DDEEKNPSK	S_79	MNDFHISDDEEKNPSK	MNDFHIS[79.9663]DDEEKNPSK	K	L	73	88	16		7S(79.9663)	sp|Q49MG5|MAP9_HUMAN	Q49MG5	MAP9	15.014353181			14.993511887	-2.210000000	-2.060000000	-0.353000000	0.009290000	0.013900000	0.638000000
Q4AC94_M[15.9949]LSLS[79.9663]ATLPPAATTDQDKSEATR	S_2296	MLSLSATLPPAATTDQDKSEATR	M[15.9949]LSLS[79.9663]ATLPPAATTDQDKSEATR	R	G	2292	2314	23	3	1M(15.9949),5S(79.9663)	sp|Q4AC94|C2CD3_HUMAN	Q4AC94	C2CD3				11.994711661	-0.621000000	-0.247000000	-0.206000000	0.281000000	0.663000000	0.716000000
Q4AC94_SSFLS[79.9663]SPER	S_2131	SSFLSSPER	SSFLS[79.9663]SPER	K	A	2127	2135	9	2	5S(79.9663)	sp|Q4AC94|C2CD3_HUMAN	Q4AC94	C2CD3	15.274052669	14.200396107	15.091442075	15.064205251	0.295000000	-0.087700000	0.585000000	0.748000000	0.924000000	0.527000000
Q4AC94_SSFLSS[79.9663]PER	S_2132	SSFLSSPER	SSFLSS[79.9663]PER	K	A	2127	2135	9	2	6S(79.9663)	sp|Q4AC94|C2CD3_HUMAN	Q4AC94	C2CD3	14.705777891	14.464115259	15.061468641		1.370000000	0.497000000	-0.852000000	0.112000000	0.548000000	0.310000000
Q4ADV7_AIGS[79.9663]GESETPPSTPTAQEPSSSGGFEFFR	S_987	AIGSGESETPPSTPTAQEPSSSGGFEFFR	AIGS[79.9663]GESETPPSTPTAQEPSSSGGFEFFR	K	N	984	1012	29	3	4S(79.9663)	sp|Q4ADV7|RIC1_HUMAN	Q4ADV7	RIC1	16.298492372	16.528676444	16.473196575	16.215445098	0.276000000	1.370000000	1.140000000	0.807000000	0.237000000	0.321000000
Q4ADV7_AIGSGES[79.9663]ETPPSTPTAQEPSSSGGFEFFR	S_990	AIGSGESETPPSTPTAQEPSSSGGFEFFR	AIGSGES[79.9663]ETPPSTPTAQEPSSSGGFEFFR	K	N	984	1012	29	3	7S(79.9663)	sp|Q4ADV7|RIC1_HUMAN	Q4ADV7	RIC1	16.444500796	16.284690064	16.388894578	16.344880069	-0.027500000	0.831000000	-0.023900000	0.978000000	0.408000000	0.981000000
Q4ADV7_AIGSGESET[79.9663]PPSTPTAQEPSSSGGFEFFR	T_992	AIGSGESETPPSTPTAQEPSSSGGFEFFR	AIGSGESET[79.9663]PPSTPTAQEPSSSGGFEFFR	K	N	984	1012	29	3	9T(79.9663)	sp|Q4ADV7|RIC1_HUMAN	Q4ADV7	RIC1	16.409886240	16.471463064	16.421911184	16.271237036	0.013700000	1.110000000	0.983000000	0.990000000	0.316000000	0.372000000
Q4ADV7_AIGSGESETPPS[79.9663]TPTAQEPSSSGGFEFFR	S_995	AIGSGESETPPSTPTAQEPSSSGGFEFFR	AIGSGESETPPS[79.9663]TPTAQEPSSSGGFEFFR	K	N	984	1012	29	3	12S(79.9663)	sp|Q4ADV7|RIC1_HUMAN	Q4ADV7	RIC1	16.409903906	16.414349929	16.366507691	16.277210694	1.240000000	0.201000000	1.830000000	0.283000000	0.859000000	0.122000000
Q4ADV7_AIGSGESETPPSTPT[79.9663]AQEPSSSGGFEFFR	T_998	AIGSGESETPPSTPTAQEPSSSGGFEFFR	AIGSGESETPPSTPT[79.9663]AQEPSSSGGFEFFR	K	N	984	1012	29	3	15T(79.9663)	sp|Q4ADV7|RIC1_HUMAN	Q4ADV7	RIC1	16.367934711			16.522777516	-3.910000000	-4.100000000	-2.410000000	0.000068800	0.000042700	0.003990000
Q4ADV7_S[79.9663]ISLSQSAENVPASK	S_1015	SISLSQSAENVPASK	S[79.9663]ISLSQSAENVPASK	R	F	1015	1029	15	2	1S(79.9663)	sp|Q4ADV7|RIC1_HUMAN	Q4ADV7	RIC1	17.193328231	16.999925828	16.736409159	16.820703267	-1.190000000	-0.473000000	-0.362000000	0.100000000	0.496000000	0.602000000
Q4ADV7_SIS[79.9663]LSQSAENVPASK	S_1017	SISLSQSAENVPASK	SIS[79.9663]LSQSAENVPASK	R	F	1015	1029	15	2	3S(79.9663)	sp|Q4ADV7|RIC1_HUMAN	Q4ADV7	RIC1	17.077100543	16.700301261	16.314682181	16.736698343	-2.370000000	-0.479000000	-1.590000000	0.094700000	0.722000000	0.249000000
Q4ADV7_SISLS[79.9663]QSAENVPASK	S_1019	SISLSQSAENVPASK	SISLS[79.9663]QSAENVPASK	R	F	1015	1029	15	2	5S(79.9663)	sp|Q4ADV7|RIC1_HUMAN	Q4ADV7	RIC1		16.683953076		16.843637591	1.840000000	-0.459000000	1.200000000	0.134000000	0.697000000	0.317000000
Q4ADV7_T[79.9663]LSM[15.9949]PSGPSGK	T_1035	TLSMPSGPSGK	T[79.9663]LSM[15.9949]PSGPSGK	K	R	1035	1045	11	2	1T(79.9663),4M(15.9949)	sp|Q4ADV7|RIC1_HUMAN	Q4ADV7	RIC1	15.368817200	15.267683784	14.957956708	15.090752280	0.070100000	0.231000000	0.391000000	0.906000000	0.698000000	0.513000000
Q4ADV7_TLS[79.9663]M[15.9949]PSGPSGK	S_1037	TLSMPSGPSGK	TLS[79.9663]M[15.9949]PSGPSGK	K	R	1035	1045	11	2	3S(79.9663),4M(15.9949)	sp|Q4ADV7|RIC1_HUMAN	Q4ADV7	RIC1	14.916379676	15.344202663	14.816625319	14.783285827	0.399000000	-0.116000000	-1.030000000	0.397000000	0.804000000	0.040100000
Q4ADV7_TLS[79.9663]MPSGPSGK	S_1037	TLSMPSGPSGK	TLS[79.9663]MPSGPSGK	K	R	1035	1045	11	2	3S(79.9663)	sp|Q4ADV7|RIC1_HUMAN	Q4ADV7	RIC1	14.898462249				-0.942000000	-0.934000000	-0.885000000	0.229000000	0.233000000	0.258000000
Q4G0F5_FEGT[79.9663]TSLGEVR	T_317	FEGTTSLGEVR	FEGT[79.9663]TSLGEVR	R	T	314	324	11	2	4T(79.9663)	sp|Q4G0F5|VP26B_HUMAN	Q4G0F5	VPS26B	15.259524813	14.856401267	15.062230427		0.002420000	0.371000000	-0.683000000	0.998000000	0.688000000	0.464000000
Q4G0F5_FEGTT[79.9663]SLGEVR	T_318	FEGTTSLGEVR	FEGTT[79.9663]SLGEVR	R	T	314	324	11	2	5T(79.9663)	sp|Q4G0F5|VP26B_HUMAN	Q4G0F5	VPS26B	14.856113738	14.775384760	14.984264392	15.147197725	-0.499000000	-0.404000000	-0.056100000	0.476000000	0.563000000	0.936000000
Q4G0F5_FEGTTS[79.9663]LGEVR	S_319	FEGTTSLGEVR	FEGTTS[79.9663]LGEVR	R	T	314	324	11	2	6S(79.9663)	sp|Q4G0F5|VP26B_HUMAN	Q4G0F5	VPS26B	14.947468282	14.927403413	15.028313216	15.172315462	0.447000000	0.560000000	-0.787000000	0.533000000	0.436000000	0.279000000
Q4G0F5_S[79.9663]M[15.9949]SHQAAIASQR	S_302	SMSHQAAIASQR	S[79.9663]M[15.9949]SHQAAIASQR	K	F	302	313	12	2	1S(79.9663),2M(15.9949)	sp|Q4G0F5|VP26B_HUMAN	Q4G0F5	VPS26B	15.403874120	15.741869142	15.530364944	15.253696830	0.928000000	0.110000000	-0.776000000	0.292000000	0.898000000	0.375000000
Q4G0F5_SM[15.9949]S[79.9663]HQAAIASQR	S_304	SMSHQAAIASQR	SM[15.9949]S[79.9663]HQAAIASQR	K	F	302	313	12	2	2M(15.9949),3S(79.9663)	sp|Q4G0F5|VP26B_HUMAN	Q4G0F5	VPS26B	16.056466686	15.620173994	15.428314695	15.391642295	0.766000000	-1.240000000	0.306000000	0.426000000	0.204000000	0.748000000
Q4G0J3_DIEIS[79.9663]T[79.9663]EEEKDTGDLK	S_337;T_338	DIEISTEEEKDTGDLK	DIEIS[79.9663]T[79.9663]EEEKDTGDLK	R	D	333	348	16	2	5S(79.9663),6T(79.9663)	sp|Q4G0J3|LARP7_HUMAN	Q4G0J3	LARP7	15.979388862	16.199245962	16.378524399	16.650116577	0.192000000	0.383000000	0.682000000	0.474000000	0.164000000	0.020300000
Q4G0J3_DIEIS[79.9663]T[79.9663]EEEKDTGDLKDSSLLK	S_337;T_338	DIEISTEEEKDTGDLKDSSLLK	DIEIS[79.9663]T[79.9663]EEEKDTGDLKDSSLLK	R	T	333	354	22		5S(79.9663),6T(79.9663)	sp|Q4G0J3|LARP7_HUMAN	Q4G0J3	LARP7	15.088083172	15.542309333	15.259438590	16.270347404	0.426000000	0.155000000	0.375000000	0.558000000	0.830000000	0.606000000
Q4G0J3_DIEIS[79.9663]TEEEKDTGDLK	S_337	DIEISTEEEKDTGDLK	DIEIS[79.9663]TEEEKDTGDLK	R	D	333	348	16	2	5S(79.9663)	sp|Q4G0J3|LARP7_HUMAN	Q4G0J3	LARP7	15.895391355	15.660112245	15.907162488	15.970476345	-0.264000000	-0.004420000	0.085900000	0.331000000	0.987000000	0.748000000
Q4G0J3_DIEIS[79.9663]TEEEKDTGDLKDSSLLK	S_337	DIEISTEEEKDTGDLKDSSLLK	DIEIS[79.9663]TEEEKDTGDLKDSSLLK	R	T	333	354	22	3	5S(79.9663)	sp|Q4G0J3|LARP7_HUMAN	Q4G0J3	LARP7	15.299924626		14.679892835	15.029933584	-1.470000000	-1.180000000	-0.554000000	0.120000000	0.205000000	0.542000000
Q4G0J3_DIEIST[79.9663]EEEKDTGDLK	T_338	DIEISTEEEKDTGDLK	DIEIST[79.9663]EEEKDTGDLK	R	D	333	348	16	2	6T(79.9663)	sp|Q4G0J3|LARP7_HUMAN	Q4G0J3	LARP7	15.755801196	15.587592524	15.880986818	15.760660537	-0.986000000	-0.805000000	-0.677000000	0.305000000	0.400000000	0.477000000
Q4G0J3_DIEIST[79.9663]EEEKDTGDLKDSSLLK	T_338	DIEISTEEEKDTGDLKDSSLLK	DIEIST[79.9663]EEEKDTGDLKDSSLLK	R	T	333	354	22	3	6T(79.9663)	sp|Q4G0J3|LARP7_HUMAN	Q4G0J3	LARP7	15.698740055				-3.110000000	-3.480000000	-2.860000000	0.000000106	0.000000026	0.000000299
Q4G0J3_DIEISTEEEKDT[79.9663]GDLKDSSLLK	T_344	DIEISTEEEKDTGDLKDSSLLK	DIEISTEEEKDT[79.9663]GDLKDSSLLK	R	T	333	354	22	3	12T(79.9663)	sp|Q4G0J3|LARP7_HUMAN	Q4G0J3	LARP7	15.700367917				-0.393000000	-1.070000000	-0.608000000	0.608000000	0.176000000	0.430000000
Q4G0J3_DIEISTEEEKDTGDLKDS[79.9663]SLLK	S_350	DIEISTEEEKDTGDLKDSSLLK	DIEISTEEEKDTGDLKDS[79.9663]SLLK	R	T	333	354	22	3	18S(79.9663)	sp|Q4G0J3|LARP7_HUMAN	Q4G0J3	LARP7	15.570295437		14.084321329	15.349775624	-1.330000000	-1.030000000	-0.127000000	0.192000000	0.307000000	0.898000000
Q4G0J3_EENM[15.9949]DTS[79.9663]NTSISK	S_244	EENMDTSNTSISK	EENM[15.9949]DTS[79.9663]NTSISK	K	M	238	250	13	2	4M(15.9949),7S(79.9663)	sp|Q4G0J3|LARP7_HUMAN	Q4G0J3	LARP7				14.545350942	0.095800000	0.258000000	1.740000000	0.777000000	0.450000000	0.000128000
Q4G0J3_EENM[15.9949]DTSNT[79.9663]SISK	T_246	EENMDTSNTSISK	EENM[15.9949]DTSNT[79.9663]SISK	K	M	238	250	13	2	4M(15.9949),9T(79.9663)	sp|Q4G0J3|LARP7_HUMAN	Q4G0J3	LARP7	14.481322711	14.624246164	14.698688811	14.937740007	0.760000000	0.847000000	1.110000000	0.081500000	0.055300000	0.015700000
Q4G0J3_EENM[15.9949]DTSNTS[79.9663]ISK	S_247	EENMDTSNTSISK	EENM[15.9949]DTSNTS[79.9663]ISK	K	M	238	250	13	2	10S(79.9663),4M(15.9949)	sp|Q4G0J3|LARP7_HUMAN	Q4G0J3	LARP7	14.991766732	14.372374914	14.907463755	15.078149348	0.042500000	-0.213000000	-0.059100000	0.959000000	0.798000000	0.943000000
Q4G0J3_KRS[79.9663]S[79.9663]SEDAESLAPR	S_298;S_299	KRSSSEDAESLAPR	KRS[79.9663]S[79.9663]SEDAESLAPR	R	S	296	309	14	2	3S(79.9663),4S(79.9663)	sp|Q4G0J3|LARP7_HUMAN	Q4G0J3	LARP7		15.176153014		15.181508427	1.610000000	0.651000000	2.040000000	0.043200000	0.384000000	0.013600000
Q4G0J3_KRS[79.9663]SSEDAES[79.9663]LAPR	S_305;S_298	KRSSSEDAESLAPR	KRS[79.9663]SSEDAES[79.9663]LAPR	R	S	296	309	14	2	10S(79.9663),3S(79.9663)	sp|Q4G0J3|LARP7_HUMAN	Q4G0J3	LARP7	14.899289319				-1.650000000	-1.710000000	-1.060000000	0.016000000	0.013300000	0.099700000
Q4G0J3_KRS[79.9663]SSEDAESLAPR	S_298	KRSSSEDAESLAPR	KRS[79.9663]SSEDAESLAPR	R	S	296	309	14		3S(79.9663)	sp|Q4G0J3|LARP7_HUMAN	Q4G0J3	LARP7	16.540486058	16.653481164	15.065208918	15.585443691	0.084700000	-1.490000000	-0.944000000	0.902000000	0.044900000	0.185000000
Q4G0J3_KRSS[79.9663]SEDAESLAPR	S_299	KRSSSEDAESLAPR	KRSS[79.9663]SEDAESLAPR	R	S	296	309	14	3	4S(79.9663)	sp|Q4G0J3|LARP7_HUMAN	Q4G0J3	LARP7		14.784911662			0.839000000	0.059500000	-0.074200000	0.091800000	0.900000000	0.875000000
Q4G0J3_KRSSS[79.9663]EDAESLAPR	S_300	KRSSSEDAESLAPR	KRSSS[79.9663]EDAESLAPR	R	S	296	309	14	3	5S(79.9663)	sp|Q4G0J3|LARP7_HUMAN	Q4G0J3	LARP7			15.218737659		0.101000000	0.245000000	0.276000000	0.879000000	0.713000000	0.678000000
Q4G0J3_PT[79.9663]SEGSDIESTEPQK	T_257	PTSEGSDIESTEPQK	PT[79.9663]SEGSDIESTEPQK	R	Q	256	270	15	2	2T(79.9663)	sp|Q4G0J3|LARP7_HUMAN	Q4G0J3	LARP7	15.057089587	14.600024502	14.681157855	14.329466291	-0.080700000	0.777000000	0.071400000	0.921000000	0.348000000	0.930000000
Q4G0J3_PTSEGS[79.9663]DIESTEPQK	S_261	PTSEGSDIESTEPQK	PTSEGS[79.9663]DIESTEPQK	R	Q	256	270	15	2	6S(79.9663)	sp|Q4G0J3|LARP7_HUMAN	Q4G0J3	LARP7		14.122261156	14.707452856	14.677019203	0.981000000	1.600000000	2.280000000	0.087600000	0.009600000	0.000770000
Q4G0J3_S[79.9663]RPT[79.9663]SEGSDIESTEPQK	S_254;T_257	SRPTSEGSDIESTEPQK	S[79.9663]RPT[79.9663]SEGSDIESTEPQK	R	Q	254	270	17	2	1S(79.9663),4T(79.9663)	sp|Q4G0J3|LARP7_HUMAN	Q4G0J3	LARP7	19.233150737	20.309657796	18.561160668	18.902945645	-0.903000000	-0.688000000	-0.319000000	0.586000000	0.677000000	0.847000000
Q4G0J3_S[79.9663]RPTSEGS[79.9663]DIESTEPQK	S_254;S_261	SRPTSEGSDIESTEPQK	S[79.9663]RPTSEGS[79.9663]DIESTEPQK	R	Q	254	270	17	2	1S(79.9663),8S(79.9663)	sp|Q4G0J3|LARP7_HUMAN	Q4G0J3	LARP7	19.943638548	20.157069678	20.395569353	20.336595184	0.185000000	-1.480000000	0.404000000	0.888000000	0.272000000	0.759000000
Q4G0J3_S[79.9663]RPTSEGSDIESTEPQK	S_254	SRPTSEGSDIESTEPQK	S[79.9663]RPTSEGSDIESTEPQK	R	Q	254	270	17	2	1S(79.9663)	sp|Q4G0J3|LARP7_HUMAN	Q4G0J3	LARP7	19.898234146	20.114882260	20.070037085	20.040752654	0.188000000	0.156000000	0.153000000	0.904000000	0.921000000	0.922000000
Q4G0J3_S[79.9663]SSEDAESLAPR	S_298	SSSEDAESLAPR	S[79.9663]SSEDAESLAPR	R	S	298	309	12	2	1S(79.9663)	sp|Q4G0J3|LARP7_HUMAN	Q4G0J3	LARP7	19.179509949	19.149918311	19.020233913	19.117608325	-0.057900000	-0.175000000	-0.051000000	0.803000000	0.455000000	0.826000000
Q4G0J3_SRPT[79.9663]S[79.9663]EGSDIESTEPQK	T_257;S_258	SRPTSEGSDIESTEPQK	SRPT[79.9663]S[79.9663]EGSDIESTEPQK	R	Q	254	270	17	2	4T(79.9663),5S(79.9663)	sp|Q4G0J3|LARP7_HUMAN	Q4G0J3	LARP7	20.431015230	18.396134427	20.425515186	20.274840687	0.104000000	3.730000000	1.840000000	0.964000000	0.123000000	0.431000000
Q4G0J3_SRPT[79.9663]SEGS[79.9663]DIESTEPQK	T_257;S_261	SRPTSEGSDIESTEPQK	SRPT[79.9663]SEGS[79.9663]DIESTEPQK	R	Q	254	270	17	2	4T(79.9663),8S(79.9663)	sp|Q4G0J3|LARP7_HUMAN	Q4G0J3	LARP7	20.298665888	20.322155426	20.498500076	20.532137426	0.340000000	0.251000000	0.447000000	0.908000000	0.932000000	0.879000000
Q4G0J3_SRPT[79.9663]SEGSDIESTEPQK	T_257	SRPTSEGSDIESTEPQK	SRPT[79.9663]SEGSDIESTEPQK	R	Q	254	270	17	2	4T(79.9663)	sp|Q4G0J3|LARP7_HUMAN	Q4G0J3	LARP7	17.987409898	19.952936078	17.975000584	18.225698887	1.940000000	-0.028600000	-0.933000000	0.260000000	0.986000000	0.581000000
Q4G0J3_SRPTS[79.9663]EGS[79.9663]DIESTEPQK	S_258;S_261	SRPTSEGSDIESTEPQK	SRPTS[79.9663]EGS[79.9663]DIESTEPQK	R	Q	254	270	17	2	5S(79.9663),8S(79.9663)	sp|Q4G0J3|LARP7_HUMAN	Q4G0J3	LARP7	20.336200438	20.359275201	20.418044567	20.543439336	-0.005260000	-1.890000000	0.218000000	0.997000000	0.169000000	0.870000000
Q4G0J3_SRPTS[79.9663]EGSDIESTEPQK	S_258	SRPTSEGSDIESTEPQK	SRPTS[79.9663]EGSDIESTEPQK	R	Q	254	270	17	2	5S(79.9663)	sp|Q4G0J3|LARP7_HUMAN	Q4G0J3	LARP7	21.147746765	21.129757052			-1.660000000	-3.950000000	-4.020000000	0.474000000	0.102000000	0.096500000
Q4G0J3_SRPTSEGS[79.9663]DIES[79.9663]TEPQK	S_265;S_261	SRPTSEGSDIESTEPQK	SRPTSEGS[79.9663]DIES[79.9663]TEPQK	R	Q	254	270	17	2	12S(79.9663),8S(79.9663)	sp|Q4G0J3|LARP7_HUMAN	Q4G0J3	LARP7			20.717584056		0.341000000	1.870000000	0.367000000	0.817000000	0.216000000	0.803000000
Q4G0J3_SRPTSEGS[79.9663]DIESTEPQK	S_261	SRPTSEGSDIESTEPQK	SRPTSEGS[79.9663]DIESTEPQK	R	Q	254	270	17	2	8S(79.9663)	sp|Q4G0J3|LARP7_HUMAN	Q4G0J3	LARP7	21.278806532	21.223374231	21.325493947	21.253331807	-0.083800000	0.030500000	-0.014600000	0.688000000	0.884000000	0.944000000
Q4G0J3_SRPTSEGSDIES[79.9663]TEPQK	S_265	SRPTSEGSDIESTEPQK	SRPTSEGSDIES[79.9663]TEPQK	R	Q	254	270	17	2	12S(79.9663)	sp|Q4G0J3|LARP7_HUMAN	Q4G0J3	LARP7			21.186469862	21.282557946	0.733000000	2.640000000	2.700000000	0.722000000	0.212000000	0.202000000
Q4G0J3_SS[79.9663]SEDAESLAPR	S_299	SSSEDAESLAPR	SS[79.9663]SEDAESLAPR	R	S	298	309	12	2	2S(79.9663)	sp|Q4G0J3|LARP7_HUMAN	Q4G0J3	LARP7			19.019270306		-0.295000000	2.630000000	-0.268000000	0.826000000	0.065400000	0.842000000
Q4G0J3_SSS[79.9663]EDAESLAPR	S_300	SSSEDAESLAPR	SSS[79.9663]EDAESLAPR	R	S	298	309	12	2	3S(79.9663)	sp|Q4G0J3|LARP7_HUMAN	Q4G0J3	LARP7	19.155177205	19.102209221	18.985716360	19.210708928	3.500000000	3.360000000	2.190000000	0.142000000	0.158000000	0.347000000
Q4G0J3_TISQIKS[79.9663]ESEM[15.9949]ETDSGVPQNTGM[15.9949]K	S_411	TISQIKSESEMETDSGVPQNTGMK	TISQIKS[79.9663]ESEM[15.9949]ETDSGVPQNTGM[15.9949]K	K	N	405	428	24	3	11M(15.9949),23M(15.9949),7S(79.9663)	sp|Q4G0J3|LARP7_HUMAN	Q4G0J3	LARP7		14.434398683	14.630922380		0.606000000	1.260000000	1.250000000	0.342000000	0.060200000	0.062600000
Q4KMP7_AAGGAPS[79.9663]PPPPVR	S_678	AAGGAPSPPPPVR	AAGGAPS[79.9663]PPPPVR	R	R	672	684	13	2	7S(79.9663)	sp|Q4KMP7|TB10B_HUMAN	Q4KMP7	TBC1D10B	20.898241534	21.149111406	21.048969694	20.749103383	0.223000000	0.135000000	-0.138000000	0.412000000	0.617000000	0.608000000
Q4KMP7_AAGGAPS[79.9663]PPPPVRR	S_678	AAGGAPSPPPPVRR	AAGGAPS[79.9663]PPPPVRR	R	A	672	685	14	2	7S(79.9663)	sp|Q4KMP7|TB10B_HUMAN	Q4KMP7	TBC1D10B	19.527456804	19.643655549	19.126249761	19.123085475	0.087900000	-0.417000000	-0.394000000	0.748000000	0.141000000	0.164000000
Q4KMP7_ALAAGADS[79.9663]PK	S_132	ALAAGADSPK	ALAAGADS[79.9663]PK	R	T	125	134	10	2	8S(79.9663)	sp|Q4KMP7|TB10B_HUMAN	Q4KMP7	TBC1D10B	14.747511208	14.891069013	14.994820995	14.648029591	0.115000000	0.231000000	-0.088600000	0.774000000	0.567000000	0.825000000
Q4KMP7_ALAAGADS[79.9663]PKTEEAR	S_132	ALAAGADSPKTEEAR	ALAAGADS[79.9663]PKTEEAR	R	P	125	139	15	2	8S(79.9663)	sp|Q4KMP7|TB10B_HUMAN	Q4KMP7	TBC1D10B	15.134484065	14.464154813	15.413700118	15.250801511	-0.944000000	-0.491000000	-0.655000000	0.367000000	0.635000000	0.529000000
Q4KMP7_ALAAGADS[79.9663]PKTEEARPS[79.9663]PAPGPGTPTGTPTR	S_141;S_132	ALAAGADSPKTEEARPSPAPGPGTPTGTPTR	ALAAGADS[79.9663]PKTEEARPS[79.9663]PAPGPGTPTGTPTR	R	T	125	155	31	3	17S(79.9663),8S(79.9663)	sp|Q4KMP7|TB10B_HUMAN	Q4KMP7	TBC1D10B		15.639152218	15.682555186		-0.451000000	1.330000000	-0.213000000	0.623000000	0.159000000	0.816000000
Q4KMP7_ALAAGADS[79.9663]PKTEEARPSPAPGPGTPTGTPTR	S_132	ALAAGADSPKTEEARPSPAPGPGTPTGTPTR	ALAAGADS[79.9663]PKTEEARPSPAPGPGTPTGTPTR	R	T	125	155	31		8S(79.9663)	sp|Q4KMP7|TB10B_HUMAN	Q4KMP7	TBC1D10B	14.564438547	16.938197693	16.893158456	14.814409077	3.200000000	3.170000000	-0.209000000	0.012100000	0.012800000	0.853000000
Q4KMP7_ALAAGADSPKTEEARPS[79.9663]PAPGPGTPTGTPTR	S_141	ALAAGADSPKTEEARPSPAPGPGTPTGTPTR	ALAAGADSPKTEEARPS[79.9663]PAPGPGTPTGTPTR	R	T	125	155	31	4	17S(79.9663)	sp|Q4KMP7|TB10B_HUMAN	Q4KMP7	TBC1D10B	15.532929221			14.975976499	-1.800000000	-1.800000000	-1.660000000	0.050500000	0.050500000	0.068900000
Q4KMP7_AS[79.9663]AGPAPGPVVTAEGLHPSLPSPTGNSTPLGSSK	S_687	ASAGPAPGPVVTAEGLHPSLPSPTGNSTPLGSSK	AS[79.9663]AGPAPGPVVTAEGLHPSLPSPTGNSTPLGSSK	R	E	686	719	34	3	2S(79.9663)	sp|Q4KMP7|TB10B_HUMAN	Q4KMP7	TBC1D10B	16.339530991	16.273901634	16.710086470	16.544512252	-0.094000000	0.354000000	0.216000000	0.756000000	0.252000000	0.479000000
Q4KMP7_ASAGPAPGPVVT[79.9663]AEGLHPSLPSPTGNSTPLGSSK	T_697	ASAGPAPGPVVTAEGLHPSLPSPTGNSTPLGSSK	ASAGPAPGPVVT[79.9663]AEGLHPSLPSPTGNSTPLGSSK	R	E	686	719	34	3	12T(79.9663)	sp|Q4KMP7|TB10B_HUMAN	Q4KMP7	TBC1D10B	18.902627359	18.968746287	18.776251564	18.865243446	-1.570000000	-1.570000000	-4.300000000	0.378000000	0.376000000	0.025600000
Q4KMP7_ASAGPAPGPVVTAEGLHPS[79.9663]LPSPTGNSTPLGSSK	S_704	ASAGPAPGPVVTAEGLHPSLPSPTGNSTPLGSSK	ASAGPAPGPVVTAEGLHPS[79.9663]LPSPTGNSTPLGSSK	R	E	686	719	34	3	19S(79.9663)	sp|Q4KMP7|TB10B_HUMAN	Q4KMP7	TBC1D10B	18.882144068	18.672278912	18.828618229	18.554790475	-0.070300000	-1.310000000	-0.372000000	0.974000000	0.540000000	0.861000000
Q4KMP7_ASAGPAPGPVVTAEGLHPSLPS[79.9663]PTGNSTPLGSSK	S_707	ASAGPAPGPVVTAEGLHPSLPSPTGNSTPLGSSK	ASAGPAPGPVVTAEGLHPSLPS[79.9663]PTGNSTPLGSSK	R	E	686	719	34	3	22S(79.9663)	sp|Q4KMP7|TB10B_HUMAN	Q4KMP7	TBC1D10B	19.008827769	19.018750187	18.806645856	18.451202501	-0.018400000	-0.218000000	-1.930000000	0.985000000	0.819000000	0.058500000
Q4KMP7_ASAGPAPGPVVTAEGLHPSLPSPT[79.9663]GNSTPLGSSK	T_709	ASAGPAPGPVVTAEGLHPSLPSPTGNSTPLGSSK	ASAGPAPGPVVTAEGLHPSLPSPT[79.9663]GNSTPLGSSK	R	E	686	719	34	3	24T(79.9663)	sp|Q4KMP7|TB10B_HUMAN	Q4KMP7	TBC1D10B	18.788693394	18.909890514	18.493491374	18.677353425	0.124000000	-0.276000000	-0.171000000	0.946000000	0.881000000	0.926000000
Q4KMP7_ASAGPAPGPVVTAEGLHPSLPSPTGNS[79.9663]TPLGSSK	S_712	ASAGPAPGPVVTAEGLHPSLPSPTGNSTPLGSSK	ASAGPAPGPVVTAEGLHPSLPSPTGNS[79.9663]TPLGSSK	R	E	686	719	34	3	27S(79.9663)	sp|Q4KMP7|TB10B_HUMAN	Q4KMP7	TBC1D10B	18.989961516	18.798166228			-1.150000000	-2.790000000	-2.390000000	0.487000000	0.106000000	0.161000000
Q4KMP7_ASAGPAPGPVVTAEGLHPSLPSPTGNST[79.9663]PLGSSK	T_713	ASAGPAPGPVVTAEGLHPSLPSPTGNSTPLGSSK	ASAGPAPGPVVTAEGLHPSLPSPTGNST[79.9663]PLGSSK	R	E	686	719	34	3	28T(79.9663)	sp|Q4KMP7|TB10B_HUMAN	Q4KMP7	TBC1D10B	18.950357515	18.646501199	18.649470108	18.672664116	3.170000000	0.064800000	1.690000000	0.171000000	0.977000000	0.453000000
Q4KMP7_HGAPAAPS[79.9663]PPPR	S_22	HGAPAAPSPPPR	HGAPAAPS[79.9663]PPPR	R	G	15	26	12	2	8S(79.9663)	sp|Q4KMP7|TB10B_HUMAN	Q4KMP7	TBC1D10B	17.642582610	17.223293847	17.577164990	16.873945467	-0.448000000	-0.081600000	-0.758000000	0.427000000	0.884000000	0.188000000
Q4KMP7_PSPAPGPGT[79.9663]PTGTPTR	T_148	PSPAPGPGTPTGTPTR	PSPAPGPGT[79.9663]PTGTPTR	R	T	140	155	16	2	9T(79.9663)	sp|Q4KMP7|TB10B_HUMAN	Q4KMP7	TBC1D10B	13.957399236	13.828853440	14.210130183	13.872101216	0.225000000	0.417000000	-0.257000000	0.696000000	0.472000000	0.655000000
Q4KMP7_QQPPLGPS[79.9663]S[79.9663]SLLSLPGLK	S_656;S_657	QQPPLGPSSSLLSLPGLK	QQPPLGPS[79.9663]S[79.9663]SLLSLPGLK	R	S	649	666	18	2	8S(79.9663),9S(79.9663)	sp|Q4KMP7|TB10B_HUMAN	Q4KMP7	TBC1D10B	17.563126629	16.426517985	17.466523250	16.727606061	-1.900000000	-2.690000000	-1.620000000	0.228000000	0.096600000	0.303000000
Q4KMP7_QQPPLGPS[79.9663]SSLLS[79.9663]LPGLK	S_661;S_656	QQPPLGPSSSLLSLPGLK	QQPPLGPS[79.9663]SSLLS[79.9663]LPGLK	R	S	649	666	18	2	13S(79.9663),8S(79.9663)	sp|Q4KMP7|TB10B_HUMAN	Q4KMP7	TBC1D10B	17.415965480	17.029525807	16.871526733	16.746931574	-0.415000000	-0.561000000	-1.590000000	0.584000000	0.462000000	0.049600000
Q4KMP7_QQPPLGPS[79.9663]SSLLSLPGLK	S_656	QQPPLGPSSSLLSLPGLK	QQPPLGPS[79.9663]SSLLSLPGLK	R	S	649	666	18	2	8S(79.9663)	sp|Q4KMP7|TB10B_HUMAN	Q4KMP7	TBC1D10B	16.015975451	17.016224944	16.228091891	16.179060966	0.972000000	0.196000000	0.174000000	0.196000000	0.788000000	0.812000000
Q4KMP7_QQPPLGPSS[79.9663]SLLS[79.9663]LPGLK	S_661;S_657	QQPPLGPSSSLLSLPGLK	QQPPLGPSS[79.9663]SLLS[79.9663]LPGLK	R	S	649	666	18	2	13S(79.9663),9S(79.9663)	sp|Q4KMP7|TB10B_HUMAN	Q4KMP7	TBC1D10B	17.462806729		16.787547171	15.277406978	-4.010000000	-2.410000000	-2.420000000	0.011900000	0.104000000	0.104000000
Q4KMP7_QQPPLGPSS[79.9663]SLLSLPGLK	S_657	QQPPLGPSSSLLSLPGLK	QQPPLGPSS[79.9663]SLLSLPGLK	R	S	649	666	18	2	9S(79.9663)	sp|Q4KMP7|TB10B_HUMAN	Q4KMP7	TBC1D10B	17.174852515	17.220131357	17.079311737		-1.490000000	-0.101000000	-3.500000000	0.336000000	0.947000000	0.034200000
Q4KMP7_QQPPLGPSSS[79.9663]LLS[79.9663]LPGLK	S_658;S_661	QQPPLGPSSSLLSLPGLK	QQPPLGPSSS[79.9663]LLS[79.9663]LPGLK	R	S	649	666	18	2	10S(79.9663),13S(79.9663)	sp|Q4KMP7|TB10B_HUMAN	Q4KMP7	TBC1D10B	17.354585906	17.033314477	17.060574800	16.489906581	0.644000000	-2.090000000	-2.130000000	0.682000000	0.196000000	0.189000000
Q4KMP7_QQPPLGPSSS[79.9663]LLSLPGLK	S_658	QQPPLGPSSSLLSLPGLK	QQPPLGPSSS[79.9663]LLSLPGLK	R	S	649	666	18	2	10S(79.9663)	sp|Q4KMP7|TB10B_HUMAN	Q4KMP7	TBC1D10B	17.076394013	17.197816449	16.900643523	17.440275855	0.093100000	-0.192000000	0.375000000	0.771000000	0.550000000	0.252000000
Q4KMP7_QQPPLGPSSSLLS[79.9663]LPGLK	S_661	QQPPLGPSSSLLSLPGLK	QQPPLGPSSSLLS[79.9663]LPGLK	R	S	649	666	18	2	13S(79.9663)	sp|Q4KMP7|TB10B_HUMAN	Q4KMP7	TBC1D10B	14.796441965	15.075222243	14.881881953	15.408551228	-0.458000000	-0.407000000	-0.253000000	0.645000000	0.682000000	0.798000000
Q4KMP7_RAS[79.9663]AGPAPGPVVT[79.9663]AEGLHPSLPSPTGNSTPLGSSK	T_697;S_687	RASAGPAPGPVVTAEGLHPSLPSPTGNSTPLGSSK	RAS[79.9663]AGPAPGPVVT[79.9663]AEGLHPSLPSPTGNSTPLGSSK	R	E	685	719	35		13T(79.9663),3S(79.9663)	sp|Q4KMP7|TB10B_HUMAN	Q4KMP7	TBC1D10B	17.174936902	16.144795030	17.318776526	17.112220352	-1.210000000	-0.483000000	-0.371000000	0.455000000	0.764000000	0.817000000
Q4KMP7_RAS[79.9663]AGPAPGPVVTAEGLHPS[79.9663]LPSPTGNSTPLGSSK	S_704;S_687	RASAGPAPGPVVTAEGLHPSLPSPTGNSTPLGSSK	RAS[79.9663]AGPAPGPVVTAEGLHPS[79.9663]LPSPTGNSTPLGSSK	R	E	685	719	35		20S(79.9663),3S(79.9663)	sp|Q4KMP7|TB10B_HUMAN	Q4KMP7	TBC1D10B	17.158066625	16.296269919	17.165784666	17.331569118	1.510000000	-0.081600000	1.160000000	0.393000000	0.963000000	0.509000000
Q4KMP7_RAS[79.9663]AGPAPGPVVTAEGLHPSLPS[79.9663]PTGNSTPLGSSK	S_707;S_687	RASAGPAPGPVVTAEGLHPSLPSPTGNSTPLGSSK	RAS[79.9663]AGPAPGPVVTAEGLHPSLPS[79.9663]PTGNSTPLGSSK	R	E	685	719	35		23S(79.9663),3S(79.9663)	sp|Q4KMP7|TB10B_HUMAN	Q4KMP7	TBC1D10B	17.355665010	16.494944845	16.093322364	16.044133483	-0.889000000	-1.280000000	-1.300000000	0.362000000	0.197000000	0.190000000
Q4KMP7_RAS[79.9663]AGPAPGPVVTAEGLHPSLPSPTGNS[79.9663]TPLGSSK	S_712;S_687	RASAGPAPGPVVTAEGLHPSLPSPTGNSTPLGSSK	RAS[79.9663]AGPAPGPVVTAEGLHPSLPSPTGNS[79.9663]TPLGSSK	R	E	685	719	35	4	28S(79.9663),3S(79.9663)	sp|Q4KMP7|TB10B_HUMAN	Q4KMP7	TBC1D10B		13.203595789	13.767635350	14.288650777	1.090000000	0.671000000	1.320000000	0.063400000	0.233000000	0.027500000
Q4KMP7_RAS[79.9663]AGPAPGPVVTAEGLHPSLPSPTGNSTPLGSSK	S_687	RASAGPAPGPVVTAEGLHPSLPSPTGNSTPLGSSK	RAS[79.9663]AGPAPGPVVTAEGLHPSLPSPTGNSTPLGSSK	R	E	685	719	35		3S(79.9663)	sp|Q4KMP7|TB10B_HUMAN	Q4KMP7	TBC1D10B	19.219083238	19.339445766	19.108616882	19.422458712	0.092000000	-0.127000000	0.214000000	0.762000000	0.678000000	0.485000000
Q4KMP7_RHGAPAAPS[79.9663]PPPR	S_22	RHGAPAAPSPPPR	RHGAPAAPS[79.9663]PPPR	R	G	14	26	13	3	9S(79.9663)	sp|Q4KMP7|TB10B_HUMAN	Q4KMP7	TBC1D10B	16.015724148	15.869016648	16.008684724	15.529374022	-0.175000000	-0.023200000	-0.475000000	0.601000000	0.944000000	0.168000000
Q4KMP7_RQQPPLGPS[79.9663]S[79.9663]SLLSLPGLK	S_657;S_656	RQQPPLGPSSSLLSLPGLK	RQQPPLGPS[79.9663]S[79.9663]SLLSLPGLK	R	S	648	666	19		10S(79.9663),9S(79.9663)	sp|Q4KMP7|TB10B_HUMAN	Q4KMP7	TBC1D10B	15.211577765	15.687992237	15.810663023	14.855158759	1.990000000	1.780000000	0.985000000	0.081200000	0.115000000	0.367000000
Q4KMP7_RQQPPLGPS[79.9663]SSLLS[79.9663]LPGLK	S_661;S_656	RQQPPLGPSSSLLSLPGLK	RQQPPLGPS[79.9663]SSLLS[79.9663]LPGLK	R	S	648	666	19		14S(79.9663),9S(79.9663)	sp|Q4KMP7|TB10B_HUMAN	Q4KMP7	TBC1D10B	14.138703209	15.680314144	15.391194955	15.749814644	1.940000000	1.660000000	1.190000000	0.028400000	0.054900000	0.155000000
Q4KMP7_RQQPPLGPS[79.9663]SSLLSLPGLK	S_656	RQQPPLGPSSSLLSLPGLK	RQQPPLGPS[79.9663]SSLLSLPGLK	R	S	648	666	19	3	9S(79.9663)	sp|Q4KMP7|TB10B_HUMAN	Q4KMP7	TBC1D10B	13.457227482	13.265856929	13.917059583	13.718459394	0.026700000	0.315000000	0.441000000	0.960000000	0.561000000	0.418000000
Q4KMP7_RQQPPLGPSS[79.9663]S[79.9663]LLSLPGLK	S_657;S_658	RQQPPLGPSSSLLSLPGLK	RQQPPLGPSS[79.9663]S[79.9663]LLSLPGLK	R	S	648	666	19	3	10S(79.9663),11S(79.9663)	sp|Q4KMP7|TB10B_HUMAN	Q4KMP7	TBC1D10B	13.341817488	14.132434340	13.772140841		-0.157000000	0.135000000	-0.355000000	0.770000000	0.801000000	0.511000000
Q4KMP7_RQQPPLGPSS[79.9663]SLLS[79.9663]LPGLK	S_657;S_661	RQQPPLGPSSSLLSLPGLK	RQQPPLGPSS[79.9663]SLLS[79.9663]LPGLK	R	S	648	666	19		10S(79.9663),14S(79.9663)	sp|Q4KMP7|TB10B_HUMAN	Q4KMP7	TBC1D10B	15.157272549	14.187961730	13.102011285	14.654300845	-1.470000000	-2.070000000	-1.330000000	0.034400000	0.005320000	0.052300000
Q4KMP7_RQQPPLGPSS[79.9663]SLLSLPGLK	S_657	RQQPPLGPSSSLLSLPGLK	RQQPPLGPSS[79.9663]SLLSLPGLK	R	S	648	666	19	3	10S(79.9663)	sp|Q4KMP7|TB10B_HUMAN	Q4KMP7	TBC1D10B	13.141403077	13.606389133	13.834039631	13.355815637	-0.186000000	0.857000000	0.719000000	0.718000000	0.112000000	0.177000000
Q4KMP7_RQQPPLGPSSS[79.9663]LLS[79.9663]LPGLK	S_658;S_661	RQQPPLGPSSSLLSLPGLK	RQQPPLGPSSS[79.9663]LLS[79.9663]LPGLK	R	S	648	666	19		11S(79.9663),14S(79.9663)	sp|Q4KMP7|TB10B_HUMAN	Q4KMP7	TBC1D10B	14.832672945	13.949756756	13.423176161	15.749033959	-0.049400000	-0.875000000	0.224000000	0.957000000	0.346000000	0.806000000
Q4KMP7_RQQPPLGPSSS[79.9663]LLSLPGLK	S_658	RQQPPLGPSSSLLSLPGLK	RQQPPLGPSSS[79.9663]LLSLPGLK	R	S	648	666	19	3	11S(79.9663)	sp|Q4KMP7|TB10B_HUMAN	Q4KMP7	TBC1D10B	13.009648826	13.801519900	13.667024684	13.108555656	0.800000000	0.445000000	-0.134000000	0.092500000	0.332000000	0.767000000
Q4KMP7_RQQPPLGPSSSLLS[79.9663]LPGLK	S_661	RQQPPLGPSSSLLSLPGLK	RQQPPLGPSSSLLS[79.9663]LPGLK	R	S	648	666	19	3	14S(79.9663)	sp|Q4KMP7|TB10B_HUMAN	Q4KMP7	TBC1D10B	12.554174976	13.220859548	12.797248268	13.257795016	-0.003800000	0.000895000	0.251000000	0.992000000	0.998000000	0.518000000
Q4KMP7_T[79.9663]EEARPSPAPGPGTPTGT[79.9663]PTR	T_152;T_135	TEEARPSPAPGPGTPTGTPTR	T[79.9663]EEARPSPAPGPGTPTGT[79.9663]PTR	K	T	135	155	21	2	18T(79.9663),1T(79.9663)	sp|Q4KMP7|TB10B_HUMAN	Q4KMP7	TBC1D10B	14.612027601	15.494714556	14.686509942	14.678587559	2.460000000	0.693000000	1.010000000	0.003370000	0.337000000	0.169000000
Q4KMP7_T[79.9663]EEARPSPAPGPGTPTGTPTR	T_135	TEEARPSPAPGPGTPTGTPTR	T[79.9663]EEARPSPAPGPGTPTGTPTR	K	T	135	155	21	2	1T(79.9663)	sp|Q4KMP7|TB10B_HUMAN	Q4KMP7	TBC1D10B	16.338262409				-2.070000000	-1.770000000	-1.490000000	0.022900000	0.046300000	0.087100000
Q4KMP7_TEEARPS[79.9663]PAPGPGTPTGT[79.9663]PTR	T_152;S_141	TEEARPSPAPGPGTPTGTPTR	TEEARPS[79.9663]PAPGPGTPTGT[79.9663]PTR	K	T	135	155	21	2	18T(79.9663),7S(79.9663)	sp|Q4KMP7|TB10B_HUMAN	Q4KMP7	TBC1D10B		14.398214072	14.800003141	14.739128854	0.230000000	0.899000000	1.370000000	0.768000000	0.258000000	0.094400000
Q4KMP7_TEEARPSPAPGPGT[79.9663]PT[79.9663]GTPTR	T_148;T_150	TEEARPSPAPGPGTPTGTPTR	TEEARPSPAPGPGT[79.9663]PT[79.9663]GTPTR	K	T	135	155	21	2	14T(79.9663),16T(79.9663)	sp|Q4KMP7|TB10B_HUMAN	Q4KMP7	TBC1D10B	14.854765649	15.737533227			1.180000000	-0.490000000	-0.488000000	0.185000000	0.572000000	0.573000000
Q4KMP7_TEEARPSPAPGPGT[79.9663]PTGTPTR	T_148	TEEARPSPAPGPGTPTGTPTR	TEEARPSPAPGPGT[79.9663]PTGTPTR	K	T	135	155	21		14T(79.9663)	sp|Q4KMP7|TB10B_HUMAN	Q4KMP7	TBC1D10B	17.062255348	17.154276947	16.941259532	16.684912903	0.063700000	-0.137000000	-0.366000000	0.837000000	0.659000000	0.248000000
Q4KMP7_TEEARPSPAPGPGTPT[79.9663]GTPTR	T_150	TEEARPSPAPGPGTPTGTPTR	TEEARPSPAPGPGTPT[79.9663]GTPTR	K	T	135	155	21	3	16T(79.9663)	sp|Q4KMP7|TB10B_HUMAN	Q4KMP7	TBC1D10B	15.504719294	15.399429159		15.339059991	0.529000000	-1.740000000	0.051000000	0.588000000	0.090200000	0.958000000
Q4KMQ1_GDLGPAS[79.9663]PSQELGSQPVPGGDGAPALGK	S_362	GDLGPASPSQELGSQPVPGGDGAPALGK	GDLGPAS[79.9663]PSQELGSQPVPGGDGAPALGK	K	S	356	383	28	2	7S(79.9663)	sp|Q4KMQ1|TPRN_HUMAN	Q4KMQ1	TPRN		13.210181840			0.318000000	0.465000000	0.367000000	0.430000000	0.254000000	0.364000000
Q4KMQ1_WQRPS[79.9663]SPPPFLPAASEEAEPAEGLR	S_417	WQRPSSPPPFLPAASEEAEPAEGLR	WQRPS[79.9663]SPPPFLPAASEEAEPAEGLR	R	V	413	437	25	3	5S(79.9663)	sp|Q4KMQ1|TPRN_HUMAN	Q4KMQ1	TPRN	15.438937977	15.276116286	15.332883986	14.831878737	-0.873000000	-1.570000000	-1.130000000	0.297000000	0.072200000	0.183000000
Q4KMQ1_WQRPSS[79.9663]PPPFLPAASEEAEPAEGLR	S_418	WQRPSSPPPFLPAASEEAEPAEGLR	WQRPSS[79.9663]PPPFLPAASEEAEPAEGLR	R	V	413	437	25	3	6S(79.9663)	sp|Q4KMQ1|TPRN_HUMAN	Q4KMQ1	TPRN	15.921538887	15.617115759	14.894168299	14.328025200	0.030700000	0.379000000	0.262000000	0.973000000	0.676000000	0.773000000
Q4KMQ2_M[15.9949]IEAVDNNLRPKS[79.9663]E	S_909	MIEAVDNNLRPKSE	M[15.9949]IEAVDNNLRPKS[79.9663]E	R	-	897	910	14	2	13S(79.9663),1M(15.9949)	sp|Q4KMQ2|ANO6_HUMAN	Q4KMQ2	ANO6	14.961157112	15.196684908	15.121845231	14.802760912	0.207000000	0.144000000	-0.148000000	0.538000000	0.666000000	0.660000000
Q4KMZ1_S[79.9663]KSPEILSSTK	S_436	SKSPEILSSTK	S[79.9663]KSPEILSSTK	R	A	436	446	11	2	1S(79.9663)	sp|Q4KMZ1|IQCC_HUMAN	Q4KMZ1	IQCC	15.053872233	14.732458612	14.831283199	15.097569182	-1.150000000	-1.470000000	-1.310000000	0.186000000	0.096800000	0.135000000
Q4KMZ1_SKS[79.9663]PEILSSTK	S_438	SKSPEILSSTK	SKS[79.9663]PEILSSTK	R	A	436	446	11	2	3S(79.9663)	sp|Q4KMZ1|IQCC_HUMAN	Q4KMZ1	IQCC	15.724492988	15.143221958	15.275819052	15.326770427	-0.610000000	-0.465000000	-0.387000000	0.051100000	0.126000000	0.197000000
Q4KWH8_DTSQGDTIVSTAHM[15.9949]SVTGEQLGM[15.9949]S[79.9663]SPR	S_1059	DTSQGDTIVSTAHMSVTGEQLGMSSPR	DTSQGDTIVSTAHM[15.9949]SVTGEQLGM[15.9949]S[79.9663]SPR	K	G	1036	1062	27	3	14M(15.9949),23M(15.9949),24S(79.9663)	sp|Q4KWH8|PLCH1_HUMAN	Q4KWH8	PLCH1	15.249946779			13.873051374	-1.750000000	-1.640000000	-0.899000000	0.015600000	0.022000000	0.180000000
Q4KWH8_DTSQGDTIVSTAHM[15.9949]SVTGEQLGM[15.9949]SS[79.9663]PR	S_1060	DTSQGDTIVSTAHMSVTGEQLGMSSPR	DTSQGDTIVSTAHM[15.9949]SVTGEQLGM[15.9949]SS[79.9663]PR	K	G	1036	1062	27	3	14M(15.9949),23M(15.9949),25S(79.9663)	sp|Q4KWH8|PLCH1_HUMAN	Q4KWH8	PLCH1	16.668537533	15.101917111	16.224228396		-0.390000000	-0.690000000	-1.240000000	0.715000000	0.521000000	0.255000000
Q4KWH8_EGTS[79.9663]QLASPLK	S_1382	EGTSQLASPLK	EGTS[79.9663]QLASPLK	R	L	1379	1389	11	2	4S(79.9663)	sp|Q4KWH8|PLCH1_HUMAN	Q4KWH8	PLCH1	15.159874489		15.240881266		-0.325000000	0.367000000	-0.430000000	0.695000000	0.657000000	0.604000000
Q4KWH8_EGTSQLAS[79.9663]PLK	S_1386	EGTSQLASPLK	EGTSQLAS[79.9663]PLK	R	L	1379	1389	11	2	8S(79.9663)	sp|Q4KWH8|PLCH1_HUMAN	Q4KWH8	PLCH1	15.254975610	15.279446829	15.183287799	15.405345981	-0.003860000	-0.087900000	0.161000000	0.986000000	0.688000000	0.464000000
Q4KWH8_S[79.9663]YSTDDEEDTQQSTGK	S_565	SYSTDDEEDTQQSTGK	S[79.9663]YSTDDEEDTQQSTGK	K	E	565	580	16	2	1S(79.9663)	sp|Q4KWH8|PLCH1_HUMAN	Q4KWH8	PLCH1				13.997061957	0.659000000	0.288000000	1.260000000	0.100000000	0.455000000	0.004580000
Q4KWH8_SYS[79.9663]TDDEEDTQQSTGK	S_567	SYSTDDEEDTQQSTGK	SYS[79.9663]TDDEEDTQQSTGK	K	E	565	580	16	2	3S(79.9663)	sp|Q4KWH8|PLCH1_HUMAN	Q4KWH8	PLCH1				14.100011840	-0.392000000	-0.156000000	0.846000000	0.401000000	0.736000000	0.082700000
Q4KWH8_T[79.9663]AALES[79.9663]NLPGSPNTS[79.9663]R	S_1311;T_1297;S_1302	TAALESNLPGSPNTSR	T[79.9663]AALES[79.9663]NLPGSPNTS[79.9663]R	K	G	1297	1312	16	2	15S(79.9663),1T(79.9663),6S(79.9663)	sp|Q4KWH8|PLCH1_HUMAN	Q4KWH8	PLCH1				13.700211569	0.059100000	0.233000000	0.622000000	0.859000000	0.488000000	0.078100000
Q4KWH8_TAALESNLPGS[79.9663]PNTSR	S_1307	TAALESNLPGSPNTSR	TAALESNLPGS[79.9663]PNTSR	K	G	1297	1312	16	2	11S(79.9663)	sp|Q4KWH8|PLCH1_HUMAN	Q4KWH8	PLCH1	17.487030276	17.375575021	17.280295560	17.536187643	-0.140000000	-0.223000000	0.060000000	0.567000000	0.366000000	0.805000000
Q4LDE5_DIEAKTLEQQDSANVT[79.9663]WQIPTAKDNSGEK	T_587	DIEAKTLEQQDSANVTWQIPTAKDNSGEK	DIEAKTLEQQDSANVT[79.9663]WQIPTAKDNSGEK	K	V	572	600	29	3	16T(79.9663)	sp|Q4LDE5|SVEP1_HUMAN	Q4LDE5	SVEP1				15.630686162	0.021700000	-0.161000000	0.299000000	0.978000000	0.836000000	0.701000000
Q4LDE5_PT[79.9663]YTTEWPDC[57.0215]AKK	T_779	PTYTTEWPDCAKK	PT[79.9663]YTTEWPDC[57.0215]AKK	K	R	778	790	13	3	10C(57.0215),2T(79.9663)	sp|Q4LDE5|SVEP1_HUMAN	Q4LDE5	SVEP1		12.957163906			0.039400000	0.286000000	0.061900000	0.922000000	0.482000000	0.878000000
Q4LDE5_T[79.9663]LEQQDS[79.9663]ANVTWQIPTAKDNSGEK	T_577;S_583	TLEQQDSANVTWQIPTAKDNSGEK	T[79.9663]LEQQDS[79.9663]ANVTWQIPTAKDNSGEK	K	V	577	600	24	3	1T(79.9663),7S(79.9663)	sp|Q4LDE5|SVEP1_HUMAN	Q4LDE5	SVEP1			12.235199904		-0.357000000	-0.579000000	-0.368000000	0.425000000	0.204000000	0.411000000
Q4LDE5_TLEQQDS[79.9663]ANVT[79.9663]WQIPTAKDNSGEK	T_587;S_583	TLEQQDSANVTWQIPTAKDNSGEK	TLEQQDS[79.9663]ANVT[79.9663]WQIPTAKDNSGEK	K	V	577	600	24	3	11T(79.9663),7S(79.9663)	sp|Q4LDE5|SVEP1_HUMAN	Q4LDE5	SVEP1			11.836926991		0.429000000	-0.178000000	-0.264000000	0.311000000	0.669000000	0.528000000
Q4LE39_AEFPSSGSNSVLNTPPT[79.9663]TPESPSSVTVTEGSR	T_1025	AEFPSSGSNSVLNTPPTTPESPSSVTVTEGSR	AEFPSSGSNSVLNTPPT[79.9663]TPESPSSVTVTEGSR	K	Q	1009	1040	32	3	17T(79.9663)	sp|Q4LE39|ARI4B_HUMAN	Q4LE39	ARID4B		14.715316761	15.133879811		2.160000000	2.230000000	0.892000000	0.002920000	0.002380000	0.161000000
Q4LE39_AEFPSSGSNSVLNTPPTT[79.9663]PESPSSVTVTEGSR	T_1026	AEFPSSGSNSVLNTPPTTPESPSSVTVTEGSR	AEFPSSGSNSVLNTPPTT[79.9663]PESPSSVTVTEGSR	K	Q	1009	1040	32	3	18T(79.9663)	sp|Q4LE39|ARI4B_HUMAN	Q4LE39	ARID4B	15.229166172	15.044278415			-0.534000000	-0.267000000	-0.716000000	0.560000000	0.770000000	0.437000000
Q4LE39_AEFPSSGSNSVLNTPPTTPES[79.9663]PSSVTVTEGSR	S_1029	AEFPSSGSNSVLNTPPTTPESPSSVTVTEGSR	AEFPSSGSNSVLNTPPTTPES[79.9663]PSSVTVTEGSR	K	Q	1009	1040	32	3	21S(79.9663)	sp|Q4LE39|ARI4B_HUMAN	Q4LE39	ARID4B	15.173955814	14.759422889	15.165798740	14.739771892	0.199000000	0.618000000	0.219000000	0.687000000	0.222000000	0.658000000
Q4LE39_AEFPSSGSNSVLNTPPTTPESPS[79.9663]SVTVTEGSR	S_1031	AEFPSSGSNSVLNTPPTTPESPSSVTVTEGSR	AEFPSSGSNSVLNTPPTTPESPS[79.9663]SVTVTEGSR	K	Q	1009	1040	32	3	23S(79.9663)	sp|Q4LE39|ARI4B_HUMAN	Q4LE39	ARID4B	15.139990207	14.498069366	14.649682526	14.714377449	-0.438000000	-0.260000000	-0.299000000	0.619000000	0.767000000	0.734000000
Q4LE39_AEFPSSGSNSVLNTPPTTPESPSSVT[79.9663]VTEGSR	T_1034	AEFPSSGSNSVLNTPPTTPESPSSVTVTEGSR	AEFPSSGSNSVLNTPPTTPESPSSVT[79.9663]VTEGSR	K	Q	1009	1040	32	3	26T(79.9663)	sp|Q4LE39|ARI4B_HUMAN	Q4LE39	ARID4B	14.962596466				-0.391000000	-1.000000000	-0.783000000	0.473000000	0.079900000	0.162000000
Q4LE39_DKDEKY[79.9663]SPK	Y_655	DKDEKYSPK	DKDEKY[79.9663]SPK	K	N	650	658	9	2	6Y(79.9663)	sp|Q4LE39|ARI4B_HUMAN	Q4LE39	ARID4B	12.394694648	14.191609026	13.722754217	14.466335545	1.220000000	0.889000000	1.240000000	0.035200000	0.112000000	0.033000000
Q4LE39_GT[79.9663]NSSDSEELSAGESITK	T_1150	GTNSSDSEELSAGESITK	GT[79.9663]NSSDSEELSAGESITK	K	S	1149	1166	18	2	2T(79.9663)	sp|Q4LE39|ARI4B_HUMAN	Q4LE39	ARID4B	15.644133240	15.613467210	15.520733771	15.498144371	-0.059000000	-0.140000000	-0.135000000	0.796000000	0.543000000	0.556000000
Q4LE39_GTNS[79.9663]SDSEELSAGESITK	S_1152	GTNSSDSEELSAGESITK	GTNS[79.9663]SDSEELSAGESITK	K	S	1149	1166	18	2	4S(79.9663)	sp|Q4LE39|ARI4B_HUMAN	Q4LE39	ARID4B	15.531522189	15.601326180	15.565261887	15.109111257	1.500000000	0.667000000	0.275000000	0.169000000	0.529000000	0.794000000
Q4LE39_GTNSS[79.9663]DSEELSAGESITK	S_1153	GTNSSDSEELSAGESITK	GTNSS[79.9663]DSEELSAGESITK	K	S	1149	1166	18	2	5S(79.9663)	sp|Q4LE39|ARI4B_HUMAN	Q4LE39	ARID4B	15.492096648	15.498798201	15.313266060	14.631963228	-2.330000000	-1.560000000	-2.250000000	0.020100000	0.102000000	0.023800000
Q4LE39_GTNSSDS[79.9663]EELSAGESITK	S_1155	GTNSSDSEELSAGESITK	GTNSSDS[79.9663]EELSAGESITK	K	S	1149	1166	18	2	7S(79.9663)	sp|Q4LE39|ARI4B_HUMAN	Q4LE39	ARID4B	15.214311897				-1.000000000	-1.330000000	-0.657000000	0.162000000	0.070600000	0.350000000
Q4LE39_KAEFPS[79.9663]S[79.9663]GS[79.9663]NSVLNTPPTTPESPSSVTVTEGSR	S_1013;S_1014;S_1016	KAEFPSSGSNSVLNTPPTTPESPSSVTVTEGSR	KAEFPS[79.9663]S[79.9663]GS[79.9663]NSVLNTPPTTPESPSSVTVTEGSR	R	Q	1008	1040	33	3	6S(79.9663),7S(79.9663),9S(79.9663)	sp|Q4LE39|ARI4B_HUMAN	Q4LE39	ARID4B	14.712149726	15.137591736	15.385380815	15.560671107	-0.511000000	-0.075400000	0.645000000	0.630000000	0.943000000	0.543000000
Q4LE39_KAEFPS[79.9663]S[79.9663]GSNSVLNTPPT[79.9663]TPESPSSVTVTEGSR	T_1025;S_1013;S_1014	KAEFPSSGSNSVLNTPPTTPESPSSVTVTEGSR	KAEFPS[79.9663]S[79.9663]GSNSVLNTPPT[79.9663]TPESPSSVTVTEGSR	R	Q	1008	1040	33	3	18T(79.9663),6S(79.9663),7S(79.9663)	sp|Q4LE39|ARI4B_HUMAN	Q4LE39	ARID4B	15.488818619				-0.646000000	-1.020000000	-0.594000000	0.303000000	0.115000000	0.342000000
Q4LE39_KAEFPS[79.9663]S[79.9663]GSNSVLNTPPTTPES[79.9663]PSSVTVTEGSR	S_1029;S_1013;S_1014	KAEFPSSGSNSVLNTPPTTPESPSSVTVTEGSR	KAEFPS[79.9663]S[79.9663]GSNSVLNTPPTTPES[79.9663]PSSVTVTEGSR	R	Q	1008	1040	33	3	22S(79.9663),6S(79.9663),7S(79.9663)	sp|Q4LE39|ARI4B_HUMAN	Q4LE39	ARID4B			14.358445165	15.220446727	0.091900000	0.422000000	0.440000000	0.904000000	0.582000000	0.567000000
Q4LE39_KAEFPS[79.9663]S[79.9663]GSNSVLNTPPTTPESPSSVTVTEGSR	S_1013;S_1014	KAEFPSSGSNSVLNTPPTTPESPSSVTVTEGSR	KAEFPS[79.9663]S[79.9663]GSNSVLNTPPTTPESPSSVTVTEGSR	R	Q	1008	1040	33	3	6S(79.9663),7S(79.9663)	sp|Q4LE39|ARI4B_HUMAN	Q4LE39	ARID4B	15.125198358	15.031689748	15.215302867	15.244404442	-0.125000000	0.615000000	0.537000000	0.898000000	0.530000000	0.583000000
Q4LE39_KAEFPS[79.9663]SGSNSVLNTPPTTPES[79.9663]PSSVTVTEGSR	S_1029;S_1013	KAEFPSSGSNSVLNTPPTTPESPSSVTVTEGSR	KAEFPS[79.9663]SGSNSVLNTPPTTPES[79.9663]PSSVTVTEGSR	R	Q	1008	1040	33	3	22S(79.9663),6S(79.9663)	sp|Q4LE39|ARI4B_HUMAN	Q4LE39	ARID4B	15.156532685				-1.740000000	-1.240000000	-1.340000000	0.011100000	0.056700000	0.040700000
Q4LE39_KAEFPS[79.9663]SGSNSVLNTPPTTPESPS[79.9663]S[79.9663]VTVTEGSR	S_1031;S_1032;S_1013	KAEFPSSGSNSVLNTPPTTPESPSSVTVTEGSR	KAEFPS[79.9663]SGSNSVLNTPPTTPESPS[79.9663]S[79.9663]VTVTEGSR	R	Q	1008	1040	33	3	24S(79.9663),25S(79.9663),6S(79.9663)	sp|Q4LE39|ARI4B_HUMAN	Q4LE39	ARID4B		15.147787801			0.589000000	0.244000000	0.446000000	0.338000000	0.687000000	0.464000000
Q4LE39_KAEFPS[79.9663]SGSNSVLNTPPTTPESPSSVT[79.9663]VT[79.9663]EGSR	T_1034;T_1036;S_1013	KAEFPSSGSNSVLNTPPTTPESPSSVTVTEGSR	KAEFPS[79.9663]SGSNSVLNTPPTTPESPSSVT[79.9663]VT[79.9663]EGSR	R	Q	1008	1040	33	3	27T(79.9663),29T(79.9663),6S(79.9663)	sp|Q4LE39|ARI4B_HUMAN	Q4LE39	ARID4B	13.587774118				-0.360000000	-0.467000000	-0.479000000	0.339000000	0.221000000	0.210000000
Q4LE39_KAEFPSS[79.9663]GS[79.9663]NSVLNTPPTTPESPSSVTVTEGSR	S_1014;S_1016	KAEFPSSGSNSVLNTPPTTPESPSSVTVTEGSR	KAEFPSS[79.9663]GS[79.9663]NSVLNTPPTTPESPSSVTVTEGSR	R	Q	1008	1040	33	3	7S(79.9663),9S(79.9663)	sp|Q4LE39|ARI4B_HUMAN	Q4LE39	ARID4B	15.130799308			14.999581823	-1.520000000	-1.110000000	0.087500000	0.077300000	0.184000000	0.914000000
Q4LE39_KAEFPSS[79.9663]GSNSVLNTPPT[79.9663]TPESPSSVTVTEGSR	T_1025;S_1014	KAEFPSSGSNSVLNTPPTTPESPSSVTVTEGSR	KAEFPSS[79.9663]GSNSVLNTPPT[79.9663]TPESPSSVTVTEGSR	R	Q	1008	1040	33	3	18T(79.9663),7S(79.9663)	sp|Q4LE39|ARI4B_HUMAN	Q4LE39	ARID4B	13.864012859	14.752155719		14.907205522	0.978000000	-0.169000000	2.170000000	0.124000000	0.782000000	0.002750000
Q4LE39_KAEFPSS[79.9663]GSNSVLNTPPTTPES[79.9663]PSSVTVTEGSR	S_1029;S_1014	KAEFPSSGSNSVLNTPPTTPESPSSVTVTEGSR	KAEFPSS[79.9663]GSNSVLNTPPTTPES[79.9663]PSSVTVTEGSR	R	Q	1008	1040	33	3	22S(79.9663),7S(79.9663)	sp|Q4LE39|ARI4B_HUMAN	Q4LE39	ARID4B	15.333132563	14.734468004	15.213447912		0.874000000	0.590000000	-0.393000000	0.321000000	0.498000000	0.650000000
Q4LE39_KAEFPSSGS[79.9663]NS[79.9663]VLNT[79.9663]PPTTPESPSSVTVTEGSR	S_1018;T_1022;S_1016	KAEFPSSGSNSVLNTPPTTPESPSSVTVTEGSR	KAEFPSSGS[79.9663]NS[79.9663]VLNT[79.9663]PPTTPESPSSVTVTEGSR	R	Q	1008	1040	33	3	11S(79.9663),15T(79.9663),9S(79.9663)	sp|Q4LE39|ARI4B_HUMAN	Q4LE39	ARID4B	15.007648410	14.899528587	15.463792473	15.038573111	0.294000000	0.483000000	1.680000000	0.751000000	0.603000000	0.086100000
Q4LE39_KAEFPSSGS[79.9663]NS[79.9663]VLNTPPTTPES[79.9663]PSSVTVTEGSR	S_1018;S_1029;S_1016	KAEFPSSGSNSVLNTPPTTPESPSSVTVTEGSR	KAEFPSSGS[79.9663]NS[79.9663]VLNTPPTTPES[79.9663]PSSVTVTEGSR	R	Q	1008	1040	33	3	11S(79.9663),22S(79.9663),9S(79.9663)	sp|Q4LE39|ARI4B_HUMAN	Q4LE39	ARID4B				15.550114656	0.285000000	-0.503000000	1.170000000	0.661000000	0.443000000	0.088600000
Q4LE39_KAEFPSSGS[79.9663]NSVLNT[79.9663]PPT[79.9663]TPESPSSVTVTEGSR	T_1022;T_1025;S_1016	KAEFPSSGSNSVLNTPPTTPESPSSVTVTEGSR	KAEFPSSGS[79.9663]NSVLNT[79.9663]PPT[79.9663]TPESPSSVTVTEGSR	R	Q	1008	1040	33	3	15T(79.9663),18T(79.9663),9S(79.9663)	sp|Q4LE39|ARI4B_HUMAN	Q4LE39	ARID4B	15.349234932	15.529759937	15.210401428	15.243791580	1.060000000	-0.426000000	0.417000000	0.219000000	0.612000000	0.620000000
Q4LE39_KAEFPSSGS[79.9663]NSVLNTPPTTPESPSSVTVTEGSR	S_1016	KAEFPSSGSNSVLNTPPTTPESPSSVTVTEGSR	KAEFPSSGS[79.9663]NSVLNTPPTTPESPSSVTVTEGSR	R	Q	1008	1040	33	3	9S(79.9663)	sp|Q4LE39|ARI4B_HUMAN	Q4LE39	ARID4B	16.409256505		15.920876881	16.543344384	-0.747000000	-0.269000000	-0.210000000	0.535000000	0.822000000	0.861000000
Q4LE39_KAEFPSSGSNS[79.9663]VLNT[79.9663]PPT[79.9663]TPESPSSVTVTEGSR	S_1018;T_1022;T_1025	KAEFPSSGSNSVLNTPPTTPESPSSVTVTEGSR	KAEFPSSGSNS[79.9663]VLNT[79.9663]PPT[79.9663]TPESPSSVTVTEGSR	R	Q	1008	1040	33	3	11S(79.9663),15T(79.9663),18T(79.9663)	sp|Q4LE39|ARI4B_HUMAN	Q4LE39	ARID4B	15.630650076	15.678958640	15.260057474	15.558855083	1.840000000	0.804000000	0.997000000	0.033800000	0.321000000	0.223000000
Q4LE39_KAEFPSSGSNS[79.9663]VLNT[79.9663]PPTT[79.9663]PESPSSVTVTEGSR	S_1018;T_1022;T_1026	KAEFPSSGSNSVLNTPPTTPESPSSVTVTEGSR	KAEFPSSGSNS[79.9663]VLNT[79.9663]PPTT[79.9663]PESPSSVTVTEGSR	R	Q	1008	1040	33	3	11S(79.9663),15T(79.9663),19T(79.9663)	sp|Q4LE39|ARI4B_HUMAN	Q4LE39	ARID4B		15.557449640	14.796872599		0.824000000	1.670000000	0.394000000	0.268000000	0.034900000	0.590000000
Q4LE39_KAEFPSSGSNS[79.9663]VLNT[79.9663]PPTTPESPS[79.9663]SVTVTEGSR	S_1018;T_1022;S_1031	KAEFPSSGSNSVLNTPPTTPESPSSVTVTEGSR	KAEFPSSGSNS[79.9663]VLNT[79.9663]PPTTPESPS[79.9663]SVTVTEGSR	R	Q	1008	1040	33	3	11S(79.9663),15T(79.9663),24S(79.9663)	sp|Q4LE39|ARI4B_HUMAN	Q4LE39	ARID4B		15.274929360		15.604766273	0.560000000	-0.746000000	1.030000000	0.494000000	0.365000000	0.219000000
Q4LE39_KAEFPSSGSNS[79.9663]VLNT[79.9663]PPTTPESPSSVTVTEGSR	S_1018;T_1022	KAEFPSSGSNSVLNTPPTTPESPSSVTVTEGSR	KAEFPSSGSNS[79.9663]VLNT[79.9663]PPTTPESPSSVTVTEGSR	R	Q	1008	1040	33	3	11S(79.9663),15T(79.9663)	sp|Q4LE39|ARI4B_HUMAN	Q4LE39	ARID4B	15.012831134	15.146975112	15.417510289		-0.438000000	-0.075400000	-1.120000000	0.603000000	0.928000000	0.196000000
Q4LE39_KAEFPSSGSNSVLNT[79.9663]PPT[79.9663]T[79.9663]PESPSSVTVTEGSR	T_1022;T_1025;T_1026	KAEFPSSGSNSVLNTPPTTPESPSSVTVTEGSR	KAEFPSSGSNSVLNT[79.9663]PPT[79.9663]T[79.9663]PESPSSVTVTEGSR	R	Q	1008	1040	33	3	15T(79.9663),18T(79.9663),19T(79.9663)	sp|Q4LE39|ARI4B_HUMAN	Q4LE39	ARID4B	14.890360712	15.664827068	15.500992878	15.248519786	0.746000000	0.594000000	0.369000000	0.010900000	0.034700000	0.169000000
Q4LE39_KAEFPSSGSNSVLNT[79.9663]PPT[79.9663]TPES[79.9663]PSSVTVTEGSR	T_1022;T_1025;S_1029	KAEFPSSGSNSVLNTPPTTPESPSSVTVTEGSR	KAEFPSSGSNSVLNT[79.9663]PPT[79.9663]TPES[79.9663]PSSVTVTEGSR	R	Q	1008	1040	33	3	15T(79.9663),18T(79.9663),22S(79.9663)	sp|Q4LE39|ARI4B_HUMAN	Q4LE39	ARID4B	14.496741140				-0.853000000	-0.946000000	-0.899000000	0.075800000	0.051600000	0.062800000
Q4LE39_KAEFPSSGSNSVLNT[79.9663]PPT[79.9663]TPESPS[79.9663]SVTVTEGSR	T_1022;T_1025;S_1031	KAEFPSSGSNSVLNTPPTTPESPSSVTVTEGSR	KAEFPSSGSNSVLNT[79.9663]PPT[79.9663]TPESPS[79.9663]SVTVTEGSR	R	Q	1008	1040	33	3	15T(79.9663),18T(79.9663),24S(79.9663)	sp|Q4LE39|ARI4B_HUMAN	Q4LE39	ARID4B	15.358762104			13.249205915	-0.746000000	-0.948000000	-0.249000000	0.228000000	0.131000000	0.680000000
Q4LE39_KAEFPSSGSNSVLNT[79.9663]PPT[79.9663]TPESPSSVT[79.9663]VTEGSR	T_1022;T_1025;T_1034	KAEFPSSGSNSVLNTPPTTPESPSSVTVTEGSR	KAEFPSSGSNSVLNT[79.9663]PPT[79.9663]TPESPSSVT[79.9663]VTEGSR	R	Q	1008	1040	33	3	15T(79.9663),18T(79.9663),27T(79.9663)	sp|Q4LE39|ARI4B_HUMAN	Q4LE39	ARID4B	14.393018338	15.767350711	14.868179949		2.100000000	0.231000000	-0.198000000	0.018500000	0.774000000	0.805000000
Q4LE39_KAEFPSSGSNSVLNT[79.9663]PPT[79.9663]TPESPSSVTVTEGSR	T_1022;T_1025	KAEFPSSGSNSVLNTPPTTPESPSSVTVTEGSR	KAEFPSSGSNSVLNT[79.9663]PPT[79.9663]TPESPSSVTVTEGSR	R	Q	1008	1040	33	3	15T(79.9663),18T(79.9663)	sp|Q4LE39|ARI4B_HUMAN	Q4LE39	ARID4B	14.905135894	14.935305877	14.638046113	14.833422307	0.001830000	-0.283000000	-1.000000000	0.997000000	0.599000000	0.077900000
Q4LE39_KAEFPSSGSNSVLNT[79.9663]PPTT[79.9663]PES[79.9663]PSSVTVTEGSR	T_1022;T_1026;S_1029	KAEFPSSGSNSVLNTPPTTPESPSSVTVTEGSR	KAEFPSSGSNSVLNT[79.9663]PPTT[79.9663]PES[79.9663]PSSVTVTEGSR	R	Q	1008	1040	33	3	15T(79.9663),19T(79.9663),22S(79.9663)	sp|Q4LE39|ARI4B_HUMAN	Q4LE39	ARID4B				16.161667950	-0.175000000	-0.413000000	0.600000000	0.804000000	0.561000000	0.402000000
Q4LE39_KAEFPSSGSNSVLNT[79.9663]PPTT[79.9663]PESPSSVTVTEGSR	T_1022;T_1026	KAEFPSSGSNSVLNTPPTTPESPSSVTVTEGSR	KAEFPSSGSNSVLNT[79.9663]PPTT[79.9663]PESPSSVTVTEGSR	R	Q	1008	1040	33	3	15T(79.9663),19T(79.9663)	sp|Q4LE39|ARI4B_HUMAN	Q4LE39	ARID4B	13.879353024	15.034625120	15.204849140		1.740000000	1.270000000	-0.287000000	0.008310000	0.042300000	0.621000000
Q4LE39_KAEFPSSGSNSVLNT[79.9663]PPTTPES[79.9663]PS[79.9663]SVTVTEGSR	T_1022;S_1029;S_1031	KAEFPSSGSNSVLNTPPTTPESPSSVTVTEGSR	KAEFPSSGSNSVLNT[79.9663]PPTTPES[79.9663]PS[79.9663]SVTVTEGSR	R	Q	1008	1040	33	3	15T(79.9663),22S(79.9663),24S(79.9663)	sp|Q4LE39|ARI4B_HUMAN	Q4LE39	ARID4B		15.911789561	15.407255978	15.543926306	2.070000000	0.229000000	0.999000000	0.077000000	0.836000000	0.373000000
Q4LE39_KAEFPSSGSNSVLNT[79.9663]PPTTPES[79.9663]PSSVTVTEGSR	T_1022;S_1029	KAEFPSSGSNSVLNTPPTTPESPSSVTVTEGSR	KAEFPSSGSNSVLNT[79.9663]PPTTPES[79.9663]PSSVTVTEGSR	R	Q	1008	1040	33	3	15T(79.9663),22S(79.9663)	sp|Q4LE39|ARI4B_HUMAN	Q4LE39	ARID4B	15.149383683	15.071524496	14.991016639	15.355796363	0.719000000	-0.287000000	-0.985000000	0.401000000	0.734000000	0.255000000
Q4LE39_KAEFPSSGSNSVLNT[79.9663]PPTTPESPS[79.9663]S[79.9663]VTVTEGSR	T_1022;S_1031;S_1032	KAEFPSSGSNSVLNTPPTTPESPSSVTVTEGSR	KAEFPSSGSNSVLNT[79.9663]PPTTPESPS[79.9663]S[79.9663]VTVTEGSR	R	Q	1008	1040	33	3	15T(79.9663),24S(79.9663),25S(79.9663)	sp|Q4LE39|ARI4B_HUMAN	Q4LE39	ARID4B		15.085771813	15.026256284		0.646000000	0.745000000	-0.289000000	0.368000000	0.302000000	0.684000000
Q4LE39_KAEFPSSGSNSVLNT[79.9663]PPTTPESPS[79.9663]SVTVTEGSR	T_1022;S_1031	KAEFPSSGSNSVLNTPPTTPESPSSVTVTEGSR	KAEFPSSGSNSVLNT[79.9663]PPTTPESPS[79.9663]SVTVTEGSR	R	Q	1008	1040	33	3	15T(79.9663),24S(79.9663)	sp|Q4LE39|ARI4B_HUMAN	Q4LE39	ARID4B	14.866484458	15.043054891	15.134020745	14.808138862	0.309000000	-0.687000000	0.702000000	0.694000000	0.387000000	0.376000000
Q4LE39_KAEFPSSGSNSVLNTPPT[79.9663]T[79.9663]PES[79.9663]PSSVTVTEGSR	T_1025;T_1026;S_1029	KAEFPSSGSNSVLNTPPTTPESPSSVTVTEGSR	KAEFPSSGSNSVLNTPPT[79.9663]T[79.9663]PES[79.9663]PSSVTVTEGSR	R	Q	1008	1040	33	3	18T(79.9663),19T(79.9663),22S(79.9663)	sp|Q4LE39|ARI4B_HUMAN	Q4LE39	ARID4B	14.941207387			15.342888941	-0.397000000	-0.795000000	0.054700000	0.600000000	0.301000000	0.942000000
Q4LE39_KAEFPSSGSNSVLNTPPT[79.9663]TPESPSSVTVTEGSR	T_1025	KAEFPSSGSNSVLNTPPTTPESPSSVTVTEGSR	KAEFPSSGSNSVLNTPPT[79.9663]TPESPSSVTVTEGSR	R	Q	1008	1040	33	3	18T(79.9663)	sp|Q4LE39|ARI4B_HUMAN	Q4LE39	ARID4B	16.976447439	17.010478604	16.751236883	16.715678406	0.067200000	-0.817000000	2.130000000	0.964000000	0.582000000	0.164000000
Q4LE39_KAEFPSSGSNSVLNTPPTT[79.9663]PESPSSVTVTEGSR	T_1026	KAEFPSSGSNSVLNTPPTTPESPSSVTVTEGSR	KAEFPSSGSNSVLNTPPTT[79.9663]PESPSSVTVTEGSR	R	Q	1008	1040	33	3	19T(79.9663)	sp|Q4LE39|ARI4B_HUMAN	Q4LE39	ARID4B	16.319900381	16.501835373	16.228471500	16.895954364	0.955000000	-2.200000000	0.474000000	0.382000000	0.056300000	0.661000000
Q4LE39_KAEFPSSGSNSVLNTPPTTPES[79.9663]PSSVTVTEGSR	S_1029	KAEFPSSGSNSVLNTPPTTPESPSSVTVTEGSR	KAEFPSSGSNSVLNTPPTTPES[79.9663]PSSVTVTEGSR	R	Q	1008	1040	33	3	22S(79.9663)	sp|Q4LE39|ARI4B_HUMAN	Q4LE39	ARID4B	17.044186061	16.978993745	16.909674408	17.079584035	-0.093500000	-0.151000000	0.046300000	0.697000000	0.533000000	0.847000000
Q4LE39_KAEFPSSGSNSVLNTPPTTPESPS[79.9663]SVTVTEGSR	S_1031	KAEFPSSGSNSVLNTPPTTPESPSSVTVTEGSR	KAEFPSSGSNSVLNTPPTTPESPS[79.9663]SVTVTEGSR	R	Q	1008	1040	33	3	24S(79.9663)	sp|Q4LE39|ARI4B_HUMAN	Q4LE39	ARID4B	15.310052137	16.724305878	16.484683526	16.764360480	1.590000000	1.770000000	0.396000000	0.254000000	0.206000000	0.771000000
Q4LE39_LSKPPFQT[79.9663]NPSPEM[15.9949]VSK	T_672	LSKPPFQTNPSPEMVSK	LSKPPFQT[79.9663]NPSPEM[15.9949]VSK	R	L	665	681	17	2	14M(15.9949),8T(79.9663)	sp|Q4LE39|ARI4B_HUMAN	Q4LE39	ARID4B	18.702456801	18.478301798			-0.185000000	-1.630000000	-1.840000000	0.901000000	0.280000000	0.225000000
Q4LE39_LSKPPFQT[79.9663]NPSPEMVSK	T_672	LSKPPFQTNPSPEMVSK	LSKPPFQT[79.9663]NPSPEMVSK	R	L	665	681	17	2	8T(79.9663)	sp|Q4LE39|ARI4B_HUMAN	Q4LE39	ARID4B	14.962323439			15.168778597	-0.823000000	-1.100000000	0.491000000	0.217000000	0.105000000	0.453000000
Q4LE39_LSKPPFQTNPS[79.9663]PEM[15.9949]VSK	S_675	LSKPPFQTNPSPEMVSK	LSKPPFQTNPS[79.9663]PEM[15.9949]VSK	R	L	665	681	17		11S(79.9663),14M(15.9949)	sp|Q4LE39|ARI4B_HUMAN	Q4LE39	ARID4B	18.690149379	18.986408385	19.071124831	18.969825562	0.268000000	0.365000000	0.291000000	0.269000000	0.139000000	0.232000000
Q4LE39_LSKPPFQTNPS[79.9663]PEMVSK	S_675	LSKPPFQTNPSPEMVSK	LSKPPFQTNPS[79.9663]PEMVSK	R	L	665	681	17		11S(79.9663)	sp|Q4LE39|ARI4B_HUMAN	Q4LE39	ARID4B	17.910792813			15.689056930	-2.330000000	-3.000000000	-0.693000000	0.059200000	0.019400000	0.551000000
Q4LE39_LSKPPFQTNPSPEM[15.9949]VS[79.9663]K	S_680	LSKPPFQTNPSPEMVSK	LSKPPFQTNPSPEM[15.9949]VS[79.9663]K	R	L	665	681	17		14M(15.9949),16S(79.9663)	sp|Q4LE39|ARI4B_HUMAN	Q4LE39	ARID4B	17.250544748	17.596678475	14.734809145	15.543605063	0.352000000	-2.250000000	-1.560000000	0.831000000	0.187000000	0.351000000
Q4LE39_PVSKS[79.9663]PER	S_778	PVSKSPER	PVSKS[79.9663]PER	K	L	774	781	8	2	5S(79.9663)	sp|Q4LE39|ARI4B_HUMAN	Q4LE39	ARID4B		12.591851590		12.906676241	0.293000000	0.016100000	-0.188000000	0.543000000	0.973000000	0.695000000
Q4LE39_RLSKPPFQTNPS[79.9663]PEM[15.9949]VSK	S_675	RLSKPPFQTNPSPEMVSK	RLSKPPFQTNPS[79.9663]PEM[15.9949]VSK	R	L	664	681	18	3	12S(79.9663),15M(15.9949)	sp|Q4LE39|ARI4B_HUMAN	Q4LE39	ARID4B	14.751732648	15.207287774	14.684106127	13.885427463	-1.520000000	0.066900000	-1.330000000	0.025300000	0.914000000	0.045900000
Q4LE39_SHST[79.9663]KSPAR	T_1182	SHSTKSPAR	SHST[79.9663]KSPAR	K	T	1179	1187	9	2	4T(79.9663)	sp|Q4LE39|ARI4B_HUMAN	Q4LE39	ARID4B	12.931301334	13.471816302			-0.266000000	0.039100000	-0.326000000	0.569000000	0.933000000	0.486000000
Q4LE39_SHSTKS[79.9663]PAR	S_1184	SHSTKSPAR	SHSTKS[79.9663]PAR	K	T	1179	1187	9	2	6S(79.9663)	sp|Q4LE39|ARI4B_HUMAN	Q4LE39	ARID4B	13.628313043			13.351630399	0.111000000	-0.251000000	0.421000000	0.817000000	0.602000000	0.385000000
Q4LE39_T[79.9663]GSPGKKEEK	T_836	TGSPGKKEEK	T[79.9663]GSPGKKEEK	K	A	836	845	10	2	1T(79.9663)	sp|Q4LE39|ARI4B_HUMAN	Q4LE39	ARID4B	14.082278377	13.731981847	14.258725751	13.698770421	-0.838000000	-0.595000000	-0.491000000	0.193000000	0.348000000	0.436000000
Q4LE39_TGS[79.9663]PGKKEEK	S_838	TGSPGKKEEK	TGS[79.9663]PGKKEEK	K	A	836	845	10	2	3S(79.9663)	sp|Q4LE39|ARI4B_HUMAN	Q4LE39	ARID4B	14.087695176	14.311103032	14.378362057	14.072973152	0.133000000	-0.622000000	-0.439000000	0.834000000	0.336000000	0.494000000
Q4LE39_VHADLVISKPVSKS[79.9663]PER	S_778	VHADLVISKPVSKSPER	VHADLVISKPVSKS[79.9663]PER	K	L	765	781	17	3	14S(79.9663)	sp|Q4LE39|ARI4B_HUMAN	Q4LE39	ARID4B	14.674306602			13.894564568	-0.327000000	-0.444000000	0.306000000	0.594000000	0.470000000	0.617000000
Q4V328_S[79.9663]LS[79.9663]SSPQAQPPRPAELSDEEVAELFQR	S_688;S_690	SLSSSPQAQPPRPAELSDEEVAELFQR	S[79.9663]LS[79.9663]SSPQAQPPRPAELSDEEVAELFQR	R	L	688	714	27	3	1S(79.9663),3S(79.9663)	sp|Q4V328|GRAP1_HUMAN	Q4V328	GRIPAP1	14.462783662	15.161984694	15.367137619	15.576310661	1.310000000	1.920000000	2.160000000	0.039600000	0.004920000	0.002180000
Q4V328_S[79.9663]LSS[79.9663]SPQAQPPRPAELSDEEVAELFQR	S_688;S_691	SLSSSPQAQPPRPAELSDEEVAELFQR	S[79.9663]LSS[79.9663]SPQAQPPRPAELSDEEVAELFQR	R	L	688	714	27	3	1S(79.9663),4S(79.9663)	sp|Q4V328|GRAP1_HUMAN	Q4V328	GRIPAP1	15.063468478		15.433216890	15.457289489	-1.190000000	1.350000000	-0.144000000	0.181000000	0.134000000	0.867000000
Q4V328_S[79.9663]LSSS[79.9663]PQAQPPRPAELSDEEVAELFQR	S_688;S_692	SLSSSPQAQPPRPAELSDEEVAELFQR	S[79.9663]LSSS[79.9663]PQAQPPRPAELSDEEVAELFQR	R	L	688	714	27	3	1S(79.9663),5S(79.9663)	sp|Q4V328|GRAP1_HUMAN	Q4V328	GRIPAP1	14.458860251	16.109520769	15.210646926	16.070384689	1.080000000	1.150000000	2.750000000	0.369000000	0.341000000	0.032800000
Q4V328_S[79.9663]LSSSPQAQPPRPAELSDEEVAELFQR	S_688	SLSSSPQAQPPRPAELSDEEVAELFQR	S[79.9663]LSSSPQAQPPRPAELSDEEVAELFQR	R	L	688	714	27	3	1S(79.9663)	sp|Q4V328|GRAP1_HUMAN	Q4V328	GRIPAP1	18.735976523	18.140050328	18.785857072	19.086347980	0.850000000	-0.016700000	1.840000000	0.573000000	0.991000000	0.234000000
Q4V328_SGLEELVLSEM[15.9949]NS[79.9663]PSR	S_655	SGLEELVLSEMNSPSR	SGLEELVLSEM[15.9949]NS[79.9663]PSR	R	T	643	658	16	2	11M(15.9949),13S(79.9663)	sp|Q4V328|GRAP1_HUMAN	Q4V328	GRIPAP1	14.145362636	14.416675635	14.700682099	14.744670341	0.637000000	0.933000000	1.000000000	0.102000000	0.022600000	0.015500000
Q4V328_SLS[79.9663]S[79.9663]SPQAQPPRPAELSDEEVAELFQR	S_690;S_691	SLSSSPQAQPPRPAELSDEEVAELFQR	SLS[79.9663]S[79.9663]SPQAQPPRPAELSDEEVAELFQR	R	L	688	714	27	3	3S(79.9663),4S(79.9663)	sp|Q4V328|GRAP1_HUMAN	Q4V328	GRIPAP1		15.372062611	15.453313512		1.800000000	1.440000000	0.050600000	0.058800000	0.122000000	0.955000000
Q4V328_SLS[79.9663]SSPQAQPPRPAELSDEEVAELFQR	S_690	SLSSSPQAQPPRPAELSDEEVAELFQR	SLS[79.9663]SSPQAQPPRPAELSDEEVAELFQR	R	L	688	714	27	3	3S(79.9663)	sp|Q4V328|GRAP1_HUMAN	Q4V328	GRIPAP1	18.763330456	18.975191735	18.729968338	19.147916372	-0.128000000	1.310000000	1.750000000	0.929000000	0.373000000	0.237000000
Q4V328_SLSS[79.9663]SPQAQPPRPAELSDEEVAELFQR	S_691	SLSSSPQAQPPRPAELSDEEVAELFQR	SLSS[79.9663]SPQAQPPRPAELSDEEVAELFQR	R	L	688	714	27	3	4S(79.9663)	sp|Q4V328|GRAP1_HUMAN	Q4V328	GRIPAP1	17.823963545	18.734425670	18.728411615	18.979067159	0.882000000	0.888000000	1.170000000	0.259000000	0.256000000	0.142000000
Q4V328_SLSSS[79.9663]PQAQPPRPAELSDEEVAELFQR	S_692	SLSSSPQAQPPRPAELSDEEVAELFQR	SLSSS[79.9663]PQAQPPRPAELSDEEVAELFQR	R	L	688	714	27	3	5S(79.9663)	sp|Q4V328|GRAP1_HUMAN	Q4V328	GRIPAP1	18.434320854	18.787041497	17.696768635	18.380882522	1.560000000	0.480000000	-0.326000000	0.317000000	0.754000000	0.831000000
Q4VC05_QENS[79.9663]SNSSPAPEPNSAVPSDGTEAK	S_110	QENSSNSSPAPEPNSAVPSDGTEAK	QENS[79.9663]SNSSPAPEPNSAVPSDGTEAK	K	V	107	131	25	2	4S(79.9663)	sp|Q4VC05|BCL7A_HUMAN	Q4VC05	BCL7A	13.462166855	13.427495133	13.527226299	13.892419487	0.073700000	-0.169000000	-0.406000000	0.875000000	0.718000000	0.392000000
Q4VC05_QENSS[79.9663]NSSPAPEPNSAVPSDGTEAK	S_111	QENSSNSSPAPEPNSAVPSDGTEAK	QENSS[79.9663]NSSPAPEPNSAVPSDGTEAK	K	V	107	131	25	2	5S(79.9663)	sp|Q4VC05|BCL7A_HUMAN	Q4VC05	BCL7A	13.472632079	13.484593836	13.505241780		-0.022300000	0.128000000	-0.021000000	0.961000000	0.777000000	0.963000000
Q4VC05_QENSSNS[79.9663]SPAPEPNSAVPSDGTEAK	S_113	QENSSNSSPAPEPNSAVPSDGTEAK	QENSSNS[79.9663]SPAPEPNSAVPSDGTEAK	K	V	107	131	25	2	7S(79.9663)	sp|Q4VC05|BCL7A_HUMAN	Q4VC05	BCL7A	13.469200536		13.811630574	13.463138104	-0.249000000	-0.610000000	-0.016900000	0.599000000	0.208000000	0.971000000
Q4VC05_QENSSNSS[79.9663]PAPEPNSAVPSDGTEAK	S_114	QENSSNSSPAPEPNSAVPSDGTEAK	QENSSNSS[79.9663]PAPEPNSAVPSDGTEAK	K	V	107	131	25	2	8S(79.9663)	sp|Q4VC05|BCL7A_HUMAN	Q4VC05	BCL7A		13.430443699		14.060119853	1.140000000	0.305000000	0.762000000	0.020500000	0.498000000	0.104000000
Q4VC44_AGQEPS[79.9663]PKPGTDVIPAAPR	S_21	AGQEPSPKPGTDVIPAAPR	AGQEPS[79.9663]PKPGTDVIPAAPR	K	K	16	34	19	2	6S(79.9663)	sp|Q4VC44|FWCH1_HUMAN	Q4VC44	FLYWCH1	16.165270410	16.116384710	15.828720584	15.719342578	-0.077200000	-0.353000000	-0.435000000	0.750000000	0.160000000	0.088800000
Q4VC44_GS[79.9663]PGGPEFLK	S_503	GSPGGPEFLK	GS[79.9663]PGGPEFLK	R	T	502	511	10	2	2S(79.9663)	sp|Q4VC44|FWCH1_HUMAN	Q4VC44	FLYWCH1	14.352260386	14.047315773	14.317594884	14.343864393	-0.333000000	-0.050900000	0.002470000	0.192000000	0.837000000	0.992000000
Q4VC44_IQVQLC[57.0215]FKTC[57.0215]SPESQQIY[79.9663]GDIK	Y_703	IQVQLCFKTCSPESQQIYGDIK	IQVQLC[57.0215]FKTC[57.0215]SPESQQIY[79.9663]GDIK	K	D	686	707	22	3	10C(57.0215),18Y(79.9663),6C(57.0215)	sp|Q4VC44|FWCH1_HUMAN	Q4VC44	FLYWCH1	13.617348307				-0.864000000	-0.949000000	-1.040000000	0.065800000	0.045800000	0.030700000
Q4VC44_TC[57.0215]S[79.9663]PESQQIYGDIK	S_696	TCSPESQQIYGDIK	TC[57.0215]S[79.9663]PESQQIYGDIK	K	D	694	707	14	2	2C(57.0215),3S(79.9663)	sp|Q4VC44|FWCH1_HUMAN	Q4VC44	FLYWCH1				14.992165414	-0.149000000	-0.326000000	0.263000000	0.792000000	0.566000000	0.643000000
Q4VC44_TC[57.0215]SPES[79.9663]QQIYGDIK	S_699	TCSPESQQIYGDIK	TC[57.0215]SPES[79.9663]QQIYGDIK	K	D	694	707	14	2	2C(57.0215),6S(79.9663)	sp|Q4VC44|FWCH1_HUMAN	Q4VC44	FLYWCH1	14.398224183			14.661719487	-0.795000000	-1.130000000	-0.714000000	0.226000000	0.093500000	0.275000000
Q4VCS5_DT[79.9663]T[79.9663]VISHSPNTSYDTALEAR	T_708;T_709	DTTVISHSPNTSYDTALEAR	DT[79.9663]T[79.9663]VISHSPNTSYDTALEAR	R	I	707	726	20	2	2T(79.9663),3T(79.9663)	sp|Q4VCS5|AMOT_HUMAN	Q4VCS5	AMOT		14.762863948	14.806691488		0.585000000	0.055000000	-0.643000000	0.405000000	0.937000000	0.362000000
Q4VCS5_DT[79.9663]TVISHSPNTSYDTALEAR	T_708	DTTVISHSPNTSYDTALEAR	DT[79.9663]TVISHSPNTSYDTALEAR	R	I	707	726	20		2T(79.9663)	sp|Q4VCS5|AMOT_HUMAN	Q4VCS5	AMOT	17.325909459	15.823548948		17.455800755	0.062400000	-2.780000000	0.029000000	0.969000000	0.095600000	0.985000000
Q4VCS5_DTTVIS[79.9663]HS[79.9663]PNTSYDTALEAR	S_712;S_714	DTTVISHSPNTSYDTALEAR	DTTVIS[79.9663]HS[79.9663]PNTSYDTALEAR	R	I	707	726	20	2	6S(79.9663),8S(79.9663)	sp|Q4VCS5|AMOT_HUMAN	Q4VCS5	AMOT	14.847801704	14.621884491	14.980059995	14.787429687	1.290000000	1.240000000	0.541000000	0.143000000	0.159000000	0.525000000
Q4VCS5_DTTVIS[79.9663]HSPNTS[79.9663]YDTALEAR	S_718;S_712	DTTVISHSPNTSYDTALEAR	DTTVIS[79.9663]HSPNTS[79.9663]YDTALEAR	R	I	707	726	20	2	12S(79.9663),6S(79.9663)	sp|Q4VCS5|AMOT_HUMAN	Q4VCS5	AMOT		14.657055457	15.132400239		0.500000000	0.351000000	-0.843000000	0.412000000	0.562000000	0.176000000
Q4VCS5_DTTVIS[79.9663]HSPNTSYDTALEAR	S_712	DTTVISHSPNTSYDTALEAR	DTTVIS[79.9663]HSPNTSYDTALEAR	R	I	707	726	20		6S(79.9663)	sp|Q4VCS5|AMOT_HUMAN	Q4VCS5	AMOT	16.737833675	16.801294566	15.129232939	16.280062694	0.035100000	-1.620000000	-0.447000000	0.968000000	0.076500000	0.607000000
Q4VCS5_DTTVISHS[79.9663]PNT[79.9663]SYDTALEAR	T_717;S_714	DTTVISHSPNTSYDTALEAR	DTTVISHS[79.9663]PNT[79.9663]SYDTALEAR	R	I	707	726	20	2	11T(79.9663),8S(79.9663)	sp|Q4VCS5|AMOT_HUMAN	Q4VCS5	AMOT	14.641555267	14.906195563	14.860006143	14.893616496	0.741000000	0.846000000	0.537000000	0.305000000	0.244000000	0.453000000
Q4VCS5_DTTVISHS[79.9663]PNTSYDTALEAR	S_714	DTTVISHSPNTSYDTALEAR	DTTVISHS[79.9663]PNTSYDTALEAR	R	I	707	726	20		8S(79.9663)	sp|Q4VCS5|AMOT_HUMAN	Q4VCS5	AMOT	17.549254545	17.469305800	17.670077641	16.860675739	-0.108000000	0.105000000	-0.678000000	0.792000000	0.799000000	0.115000000
Q4VCS5_DTTVISHSPNT[79.9663]SYDTALEAR	T_717	DTTVISHSPNTSYDTALEAR	DTTVISHSPNT[79.9663]SYDTALEAR	R	I	707	726	20		11T(79.9663)	sp|Q4VCS5|AMOT_HUMAN	Q4VCS5	AMOT	16.372262985	17.386891675	16.795537287	14.911010711	-1.890000000	0.609000000	-2.290000000	0.167000000	0.645000000	0.099000000
Q4VCS5_DTTVISHSPNTS[79.9663]YDTALEAR	S_718	DTTVISHSPNTSYDTALEAR	DTTVISHSPNTS[79.9663]YDTALEAR	R	I	707	726	20	2	12S(79.9663)	sp|Q4VCS5|AMOT_HUMAN	Q4VCS5	AMOT	17.290146855			17.438094957	-1.100000000	-1.100000000	-0.169000000	0.395000000	0.395000000	0.894000000
Q4VCS5_NS[79.9663]QPHSPTSSLTSGGSLPLLQSPPSTR	S_305	NSQPHSPTSSLTSGGSLPLLQSPPSTR	NS[79.9663]QPHSPTSSLTSGGSLPLLQSPPSTR	R	L	304	330	27	3	2S(79.9663)	sp|Q4VCS5|AMOT_HUMAN	Q4VCS5	AMOT	15.573598233	15.544763119	15.485582319	15.394684678	-0.057200000	-0.104000000	-0.942000000	0.921000000	0.856000000	0.117000000
Q4VCS5_NSQPHS[79.9663]PTSSLTSGGSLPLLQSPPSTR	S_309	NSQPHSPTSSLTSGGSLPLLQSPPSTR	NSQPHS[79.9663]PTSSLTSGGSLPLLQSPPSTR	R	L	304	330	27	3	6S(79.9663)	sp|Q4VCS5|AMOT_HUMAN	Q4VCS5	AMOT	15.748265978	15.629010721	15.178325076	15.220766366	1.040000000	2.080000000	2.150000000	0.273000000	0.039300000	0.034000000
Q4VCS5_NSQPHSPT[79.9663]SSLTSGGSLPLLQSPPSTR	T_311	NSQPHSPTSSLTSGGSLPLLQSPPSTR	NSQPHSPT[79.9663]SSLTSGGSLPLLQSPPSTR	R	L	304	330	27	3	8T(79.9663)	sp|Q4VCS5|AMOT_HUMAN	Q4VCS5	AMOT	15.587399988	15.752525509	15.458220432	15.160280646	-0.640000000	-0.833000000	-0.293000000	0.591000000	0.486000000	0.805000000
Q4VCS5_NSQPHSPTS[79.9663]SLTSGGSLPLLQSPPSTR	S_312	NSQPHSPTSSLTSGGSLPLLQSPPSTR	NSQPHSPTS[79.9663]SLTSGGSLPLLQSPPSTR	R	L	304	330	27	3	9S(79.9663)	sp|Q4VCS5|AMOT_HUMAN	Q4VCS5	AMOT	15.084559946	15.609758065	15.321209262	15.301463366	1.420000000	0.540000000	1.210000000	0.179000000	0.600000000	0.251000000
Q4VCS5_NSQPHSPTSS[79.9663]LTSGGSLPLLQSPPSTR	S_313	NSQPHSPTSSLTSGGSLPLLQSPPSTR	NSQPHSPTSS[79.9663]LTSGGSLPLLQSPPSTR	R	L	304	330	27	3	10S(79.9663)	sp|Q4VCS5|AMOT_HUMAN	Q4VCS5	AMOT	15.628698473	15.833286967	15.218428298	15.186004658	-0.631000000	-1.370000000	-0.279000000	0.525000000	0.179000000	0.777000000
Q4VCS5_NSQPHSPTSSLT[79.9663]SGGSLPLLQSPPSTR	T_315	NSQPHSPTSSLTSGGSLPLLQSPPSTR	NSQPHSPTSSLT[79.9663]SGGSLPLLQSPPSTR	R	L	304	330	27	3	12T(79.9663)	sp|Q4VCS5|AMOT_HUMAN	Q4VCS5	AMOT		15.362233260	15.325391896		1.500000000	0.849000000	-0.009590000	0.059800000	0.266000000	0.990000000
Q4VCS5_NSQPHSPTSSLTS[79.9663]GGSLPLLQSPPSTR	S_316	NSQPHSPTSSLTSGGSLPLLQSPPSTR	NSQPHSPTSSLTS[79.9663]GGSLPLLQSPPSTR	R	L	304	330	27	3	13S(79.9663)	sp|Q4VCS5|AMOT_HUMAN	Q4VCS5	AMOT	15.335145720				-0.578000000	-1.390000000	-1.160000000	0.318000000	0.025700000	0.056200000
Q4VCS5_SWKGS[79.9663]LGILLGGDYR	S_823	SWKGSLGILLGGDYR	SWKGS[79.9663]LGILLGGDYR	K	A	819	833	15	2	5S(79.9663)	sp|Q4VCS5|AMOT_HUMAN	Q4VCS5	AMOT			13.090216647		0.528000000	0.525000000	0.186000000	0.170000000	0.172000000	0.617000000
Q504Q3_VPEPEGQT[79.9663]SPK	T_1188	VPEPEGQTSPK	VPEPEGQT[79.9663]SPK	K	N	1181	1191	11	2	8T(79.9663)	sp|Q504Q3|PAN2_HUMAN	Q504Q3	PAN2	17.411189459	17.503866794	17.396540171	17.582003608	-0.977000000	-0.030800000	0.182000000	0.198000000	0.967000000	0.805000000
Q504Q3_VPEPEGQTS[79.9663]PK	S_1189	VPEPEGQTSPK	VPEPEGQTS[79.9663]PK	K	N	1181	1191	11	2	9S(79.9663)	sp|Q504Q3|PAN2_HUMAN	Q504Q3	PAN2	17.096591378	17.478667630	17.522085179	17.705839232	-0.852000000	0.409000000	-1.970000000	0.509000000	0.750000000	0.140000000
Q52LR7_LLNLQDS[79.9663]DSEEC[57.0215]TSR	S_538	LLNLQDSDSEECTSR	LLNLQDS[79.9663]DSEEC[57.0215]TSR	R	K	532	546	15	2	12C(57.0215),7S(79.9663)	sp|Q52LR7|EPC2_HUMAN	Q52LR7	EPC2	15.562093537	15.164930754	15.107543718	15.412364443	-0.425000000	-0.471000000	-0.139000000	0.155000000	0.119000000	0.631000000
Q52LW3_AT[79.9663]SFEESER	T_948	ATSFEESER	AT[79.9663]SFEESER	R	K	947	955	9	2	2T(79.9663)	sp|Q52LW3|RHG29_HUMAN	Q52LW3	ARHGAP29	16.160142300	16.744757386	16.451570283	16.790359138	0.195000000	-0.651000000	0.263000000	0.895000000	0.661000000	0.859000000
Q52LW3_ATS[79.9663]FEESER	S_949	ATSFEESER	ATS[79.9663]FEESER	R	K	947	955	9	2	3S(79.9663)	sp|Q52LW3|RHG29_HUMAN	Q52LW3	ARHGAP29	16.160221877	16.481588920	16.491712490	16.726481180	-0.617000000	0.315000000	-0.652000000	0.560000000	0.765000000	0.538000000
Q52LW3_ET[79.9663]KSFENVSVESVDSSSEK	T_169	ETKSFENVSVESVDSSSEK	ET[79.9663]KSFENVSVESVDSSSEK	R	G	168	186	19	2	2T(79.9663)	sp|Q52LW3|RHG29_HUMAN	Q52LW3	ARHGAP29			14.268047243		0.196000000	1.110000000	0.631000000	0.758000000	0.097900000	0.329000000
Q52LW3_HLNSSQPSGFGPANS[79.9663]LEDVVR	S_499	HLNSSQPSGFGPANSLEDVVR	HLNSSQPSGFGPANS[79.9663]LEDVVR	K	L	485	505	21		15S(79.9663)	sp|Q52LW3|RHG29_HUMAN	Q52LW3	ARHGAP29	14.519041023	13.464618345	13.730579778	13.583768794	-0.613000000	-0.641000000	0.098800000	0.299000000	0.278000000	0.865000000
Q52LW3_KDAATTVC[57.0215]SKFNGFDQQT[79.9663]LQK	T_1076	KDAATTVCSKFNGFDQQTLQK	KDAATTVC[57.0215]SKFNGFDQQT[79.9663]LQK	R	I	1059	1079	21	4	18T(79.9663),8C(57.0215)	sp|Q52LW3|RHG29_HUMAN	Q52LW3	ARHGAP29	14.303115745		14.331332867	14.649575493	-0.745000000	-0.028000000	-0.017900000	0.300000000	0.968000000	0.980000000
Q52LW3_LLLAS[79.9663]PPNER	S_1029	LLLASPPNER	LLLAS[79.9663]PPNER	R	N	1025	1034	10	2	5S(79.9663)	sp|Q52LW3|RHG29_HUMAN	Q52LW3	ARHGAP29	16.303738189	16.037956751	16.238280564	16.252165710	-0.294000000	-0.081600000	-0.040700000	0.275000000	0.757000000	0.877000000
Q52LW3_S[79.9663]LFFSSKEDIHTSESESK	S_925	SLFFSSKEDIHTSESESK	S[79.9663]LFFSSKEDIHTSESESK	K	I	925	942	18	3	1S(79.9663)	sp|Q52LW3|RHG29_HUMAN	Q52LW3	ARHGAP29	14.262903221				-0.235000000	-0.826000000	-0.515000000	0.658000000	0.135000000	0.339000000
Q52LW3_SLDSESIS[79.9663]PGDFHR	S_559	SLDSESISPGDFHR	SLDSESIS[79.9663]PGDFHR	R	K	552	565	14	2	8S(79.9663)	sp|Q52LW3|RHG29_HUMAN	Q52LW3	ARHGAP29	17.432042527		16.352567214	17.498871950	-1.270000000	-0.052400000	0.240000000	0.367000000	0.970000000	0.863000000
Q52LW3_SLFFS[79.9663]SKEDIHTSESESK	S_929	SLFFSSKEDIHTSESESK	SLFFS[79.9663]SKEDIHTSESESK	K	I	925	942	18	3	5S(79.9663)	sp|Q52LW3|RHG29_HUMAN	Q52LW3	ARHGAP29	13.849872609	14.399638953	13.898323083		-1.270000000	-0.585000000	-1.630000000	0.038100000	0.309000000	0.010700000
Q53EL6_DS[79.9663]GRGDSVS[79.9663]DSGSDALR	S_71;S_78	DSGRGDSVSDSGSDALR	DS[79.9663]GRGDSVS[79.9663]DSGSDALR	R	S	70	86	17	2	2S(79.9663),9S(79.9663)	sp|Q53EL6|PDCD4_HUMAN	Q53EL6	PDCD4				16.241175614	0.096000000	0.572000000	0.689000000	0.906000000	0.484000000	0.401000000
Q53EL6_DS[79.9663]GRGDSVSDSGSDALR	S_71	DSGRGDSVSDSGSDALR	DS[79.9663]GRGDSVSDSGSDALR	R	S	70	86	17	2	2S(79.9663)	sp|Q53EL6|PDCD4_HUMAN	Q53EL6	PDCD4	17.024599925	18.697987075	17.548046657	18.598061485	0.958000000	0.403000000	2.680000000	0.577000000	0.814000000	0.133000000
Q53EL6_DSGRGDS[79.9663]VS[79.9663]DSGSDALR	S_76;S_78	DSGRGDSVSDSGSDALR	DSGRGDS[79.9663]VS[79.9663]DSGSDALR	R	S	70	86	17	2	7S(79.9663),9S(79.9663)	sp|Q53EL6|PDCD4_HUMAN	Q53EL6	PDCD4	14.736422005	15.339687995	15.446781982	16.282398021	2.070000000	2.190000000	2.110000000	0.030500000	0.023300000	0.027800000
Q53EL6_DSGRGDS[79.9663]VSDSGSDALR	S_76	DSGRGDSVSDSGSDALR	DSGRGDS[79.9663]VSDSGSDALR	R	S	70	86	17	2	7S(79.9663)	sp|Q53EL6|PDCD4_HUMAN	Q53EL6	PDCD4	18.797040544	18.657738936	18.800623649	18.673973375	-0.168000000	-0.012600000	-0.112000000	0.661000000	0.974000000	0.769000000
Q53EL6_DSGRGDSVS[79.9663]DSGSDALR	S_78	DSGRGDSVSDSGSDALR	DSGRGDSVS[79.9663]DSGSDALR	R	S	70	86	17	2	9S(79.9663)	sp|Q53EL6|PDCD4_HUMAN	Q53EL6	PDCD4	18.745031213	18.590785952	18.688977644	18.540655804	-3.100000000	-2.810000000	-1.690000000	0.112000000	0.147000000	0.372000000
Q53EL6_DSGRGDSVSDSGS[79.9663]DALR	S_82	DSGRGDSVSDSGSDALR	DSGRGDSVSDSGS[79.9663]DALR	R	S	70	86	17	2	13S(79.9663)	sp|Q53EL6|PDCD4_HUMAN	Q53EL6	PDCD4				18.858703776	0.131000000	0.077800000	1.360000000	0.906000000	0.944000000	0.233000000
Q53EL6_FVS[79.9663]EGDGGR	S_457	FVSEGDGGR	FVS[79.9663]EGDGGR	R	L	455	463	9	2	3S(79.9663)	sp|Q53EL6|PDCD4_HUMAN	Q53EL6	PDCD4	14.766359664	15.050830184	15.045776156	15.246512706	0.256000000	0.263000000	0.491000000	0.441000000	0.428000000	0.150000000
Q53EL6_GDS[79.9663]VSDSGSDALR	S_76	GDSVSDSGSDALR	GDS[79.9663]VSDSGSDALR	R	S	74	86	13	2	3S(79.9663)	sp|Q53EL6|PDCD4_HUMAN	Q53EL6	PDCD4	16.586170568	16.532144544	16.835792158	16.941702517	-0.082400000	0.233000000	0.366000000	0.787000000	0.447000000	0.240000000
Q53EL6_GDSVS[79.9663]DSGSDALR	S_78	GDSVSDSGSDALR	GDSVS[79.9663]DSGSDALR	R	S	74	86	13	2	5S(79.9663)	sp|Q53EL6|PDCD4_HUMAN	Q53EL6	PDCD4	15.982033140	15.751174333	16.009197839	16.097296382	-0.259000000	0.011000000	0.126000000	0.397000000	0.971000000	0.677000000
Q53EL6_RFVS[79.9663]EGDGGR	S_457	RFVSEGDGGR	RFVS[79.9663]EGDGGR	K	L	454	463	10	2	4S(79.9663)	sp|Q53EL6|PDCD4_HUMAN	Q53EL6	PDCD4	17.749336490	17.075649208	16.908468082	16.937232147	-0.702000000	-0.857000000	-0.801000000	0.143000000	0.078900000	0.098200000
Q53EL6_SGLTVPT[79.9663]SPK	T_93	SGLTVPTSPK	SGLTVPT[79.9663]SPK	R	G	87	96	10	2	7T(79.9663)	sp|Q53EL6|PDCD4_HUMAN	Q53EL6	PDCD4	20.923784672	21.054692140	21.254359605	21.493390914	2.620000000	2.830000000	3.100000000	0.141000000	0.114000000	0.086500000
Q53EL6_SGLTVPT[79.9663]SPKGR	T_93	SGLTVPTSPKGR	SGLTVPT[79.9663]SPKGR	R	L	87	98	12		7T(79.9663)	sp|Q53EL6|PDCD4_HUMAN	Q53EL6	PDCD4	20.486215822	20.394058848	20.726997920	19.963247008	-0.120000000	-1.790000000	-0.512000000	0.931000000	0.212000000	0.714000000
Q53EL6_SGLTVPTS[79.9663]PK	S_94	SGLTVPTSPK	SGLTVPTS[79.9663]PK	R	G	87	96	10	2	8S(79.9663)	sp|Q53EL6|PDCD4_HUMAN	Q53EL6	PDCD4	21.216789304	21.136353142	21.292635185	21.574725101	-0.109000000	0.059700000	0.369000000	0.619000000	0.784000000	0.106000000
Q53EL6_SGLTVPTS[79.9663]PKGR	S_94	SGLTVPTSPKGR	SGLTVPTS[79.9663]PKGR	R	L	87	98	12	2	8S(79.9663)	sp|Q53EL6|PDCD4_HUMAN	Q53EL6	PDCD4	20.782393411	20.505951577	19.987100467	20.054320727	-0.305000000	-4.470000000	-0.717000000	0.840000000	0.009410000	0.637000000
Q53EP0_LNS[79.9663]PPSSIYK	S_208	LNSPPSSIYK	LNS[79.9663]PPSSIYK	R	S	206	215	10	2	3S(79.9663)	sp|Q53EP0|FND3B_HUMAN	Q53EP0	FNDC3B	16.469947783	16.404658624	16.113486383	16.428525984	-0.093600000	-0.373000000	-0.030600000	0.730000000	0.182000000	0.910000000
Q53ET0_HGS[79.9663]GPNIILTGDSSPGFSK	S_613	HGSGPNIILTGDSSPGFSK	HGS[79.9663]GPNIILTGDSSPGFSK	R	E	611	629	19	2	3S(79.9663)	sp|Q53ET0|CRTC2_HUMAN	Q53ET0	CRTC2			13.929678301		-0.384000000	0.078000000	-0.412000000	0.450000000	0.877000000	0.419000000
Q53ET0_T[79.9663]SSDSALHTSVM[15.9949]NPSPQDTYPGPTPPSILPSR	T_169	TSSDSALHTSVMNPSPQDTYPGPTPPSILPSR	T[79.9663]SSDSALHTSVM[15.9949]NPSPQDTYPGPTPPSILPSR	R	R	169	200	32	3	12M(15.9949),1T(79.9663)	sp|Q53ET0|CRTC2_HUMAN	Q53ET0	CRTC2	16.947696147	17.726624482	17.670950930	17.320136558	0.751000000	0.707000000	0.383000000	0.031000000	0.040400000	0.241000000
Q53ET0_T[79.9663]SSDSALHTSVMNPSPQDTYPGPTPPSILPSR	T_169	TSSDSALHTSVMNPSPQDTYPGPTPPSILPSR	T[79.9663]SSDSALHTSVMNPSPQDTYPGPTPPSILPSR	R	R	169	200	32	3	1T(79.9663)	sp|Q53ET0|CRTC2_HUMAN	Q53ET0	CRTC2	16.074116226			14.815279813	-2.070000000	-2.090000000	-1.260000000	0.028900000	0.027700000	0.160000000
Q53ET0_TS[79.9663]SDSALHTSVM[15.9949]NPSPQDTYPGPTPPSILPSR	S_170	TSSDSALHTSVMNPSPQDTYPGPTPPSILPSR	TS[79.9663]SDSALHTSVM[15.9949]NPSPQDTYPGPTPPSILPSR	R	R	169	200	32	3	12M(15.9949),2S(79.9663)	sp|Q53ET0|CRTC2_HUMAN	Q53ET0	CRTC2	17.001328085	17.486420044	17.379503506	17.276765094	-0.771000000	-1.080000000	1.360000000	0.616000000	0.485000000	0.379000000
Q53ET0_TSS[79.9663]DSALHTSVM[15.9949]NPSPQDTYPGPTPPSILPSR	S_171	TSSDSALHTSVMNPSPQDTYPGPTPPSILPSR	TSS[79.9663]DSALHTSVM[15.9949]NPSPQDTYPGPTPPSILPSR	R	R	169	200	32	3	12M(15.9949),3S(79.9663)	sp|Q53ET0|CRTC2_HUMAN	Q53ET0	CRTC2		18.248127245	17.145809681		1.370000000	1.450000000	0.603000000	0.290000000	0.263000000	0.635000000
Q53ET0_TSSDS[79.9663]ALHTSVM[15.9949]NPSPQDTYPGPTPPSILPSR	S_173	TSSDSALHTSVMNPSPQDTYPGPTPPSILPSR	TSSDS[79.9663]ALHTSVM[15.9949]NPSPQDTYPGPTPPSILPSR	R	R	169	200	32	3	12M(15.9949),5S(79.9663)	sp|Q53ET0|CRTC2_HUMAN	Q53ET0	CRTC2	16.453145537	17.107934545			-0.006080000	-0.810000000	-1.330000000	0.996000000	0.461000000	0.233000000
Q53ET0_TSSDSALHT[79.9663]SVM[15.9949]NPSPQDTYPGPTPPSILPSR	T_177	TSSDSALHTSVMNPSPQDTYPGPTPPSILPSR	TSSDSALHT[79.9663]SVM[15.9949]NPSPQDTYPGPTPPSILPSR	R	R	169	200	32	3	12M(15.9949),9T(79.9663)	sp|Q53ET0|CRTC2_HUMAN	Q53ET0	CRTC2				17.067661794	-0.147000000	-0.198000000	3.220000000	0.853000000	0.803000000	0.000994000
Q53ET0_TSSDSALHTS[79.9663]VM[15.9949]NPSPQDTYPGPTPPSILPSR	S_178	TSSDSALHTSVMNPSPQDTYPGPTPPSILPSR	TSSDSALHTS[79.9663]VM[15.9949]NPSPQDTYPGPTPPSILPSR	R	R	169	200	32	3	10S(79.9663),12M(15.9949)	sp|Q53ET0|CRTC2_HUMAN	Q53ET0	CRTC2	17.291378294	17.831208757	17.380638364	16.513256941	-0.279000000	-0.859000000	-0.246000000	0.869000000	0.613000000	0.885000000
Q53ET0_TSSDSALHTSVM[15.9949]NPS[79.9663]PQDTYPGPTPPSILPSR	S_183	TSSDSALHTSVMNPSPQDTYPGPTPPSILPSR	TSSDSALHTSVM[15.9949]NPS[79.9663]PQDTYPGPTPPSILPSR	R	R	169	200	32	3	12M(15.9949),15S(79.9663)	sp|Q53ET0|CRTC2_HUMAN	Q53ET0	CRTC2	16.841955802	17.399210619	16.626566908	16.495442766	1.810000000	2.190000000	1.160000000	0.242000000	0.161000000	0.446000000
Q53ET0_TSSDSALHTSVM[15.9949]NPSPQDT[79.9663]YPGPTPPSILPSR	T_187	TSSDSALHTSVMNPSPQDTYPGPTPPSILPSR	TSSDSALHTSVM[15.9949]NPSPQDT[79.9663]YPGPTPPSILPSR	R	R	169	200	32	3	12M(15.9949),19T(79.9663)	sp|Q53ET0|CRTC2_HUMAN	Q53ET0	CRTC2	16.189006982				-0.529000000	-0.260000000	-0.032200000	0.506000000	0.742000000	0.967000000
Q53ET0_TSSDSALHTSVMNPS[79.9663]PQDTYPGPTPPSILPSR	S_183	TSSDSALHTSVMNPSPQDTYPGPTPPSILPSR	TSSDSALHTSVMNPS[79.9663]PQDTYPGPTPPSILPSR	R	R	169	200	32	3	15S(79.9663)	sp|Q53ET0|CRTC2_HUMAN	Q53ET0	CRTC2	16.426788894				-1.120000000	-1.060000000	-1.320000000	0.191000000	0.217000000	0.128000000
Q53ET0_TSSDSALHTSVMNPSPQDT[79.9663]YPGPTPPSILPSR	T_187	TSSDSALHTSVMNPSPQDTYPGPTPPSILPSR	TSSDSALHTSVMNPSPQDT[79.9663]YPGPTPPSILPSR	R	R	169	200	32	3	19T(79.9663)	sp|Q53ET0|CRTC2_HUMAN	Q53ET0	CRTC2	16.244035707				-2.000000000	-1.740000000	-1.670000000	0.040200000	0.069400000	0.080400000
Q53ET0_VPLS[79.9663]PLSLLAGPADAR	S_433	VPLSPLSLLAGPADAR	VPLS[79.9663]PLSLLAGPADAR	R	R	430	445	16	2	4S(79.9663)	sp|Q53ET0|CRTC2_HUMAN	Q53ET0	CRTC2			13.754103227		0.738000000	1.400000000	0.471000000	0.180000000	0.017900000	0.383000000
Q53EU6_NS[79.9663]ASVGIIQR	S_66	NSASVGIIQR	NS[79.9663]ASVGIIQR	K	D	65	74	10	2	2S(79.9663)	sp|Q53EU6|GPAT3_HUMAN	Q53EU6	GPAT3	17.842908883	17.477173076	17.459379610	17.739079263	1.020000000	-0.187000000	-0.071300000	0.522000000	0.906000000	0.964000000
Q53EU6_NSAS[79.9663]VGIIQR	S_68	NSASVGIIQR	NSAS[79.9663]VGIIQR	K	D	65	74	10	2	4S(79.9663)	sp|Q53EU6|GPAT3_HUMAN	Q53EU6	GPAT3	18.047182003	17.637987541	17.644562757	17.792104591	-0.438000000	-0.419000000	-1.570000000	0.639000000	0.654000000	0.107000000
Q53F19_ADS[79.9663]VSSSNIK	S_444	ADSVSSSNIK	ADS[79.9663]VSSSNIK	R	N	442	451	10	2	3S(79.9663)	sp|Q53F19|NCBP3_HUMAN	Q53F19	NCBP3	15.328049796		15.577267726	15.289438759	-1.260000000	0.167000000	0.940000000	0.239000000	0.874000000	0.376000000
Q53F19_AEAPAGPALGLPS[79.9663]PEAESGVDR	S_25	AEAPAGPALGLPSPEAESGVDR	AEAPAGPALGLPS[79.9663]PEAESGVDR	K	G	13	34	22		13S(79.9663)	sp|Q53F19|NCBP3_HUMAN	Q53F19	NCBP3	18.621781635	18.505994972	18.671104194	18.538538495	-0.144000000	0.033100000	-0.072400000	0.573000000	0.896000000	0.776000000
Q53F19_AEAPAGPALGLPS[79.9663]PEAESGVDRGEPEPM[15.9949]EVEEGELEIVPVR	S_25	AEAPAGPALGLPSPEAESGVDRGEPEPMEVEEGELEIVPVR	AEAPAGPALGLPS[79.9663]PEAESGVDRGEPEPM[15.9949]EVEEGELEIVPVR	K	R	13	53	41		13S(79.9663),28M(15.9949)	sp|Q53F19|NCBP3_HUMAN	Q53F19	NCBP3	18.073218703	18.822157015	18.676795198	18.519414952	0.721000000	0.587000000	0.457000000	0.012000000	0.033800000	0.088500000
Q53F19_AEAPAGPALGLPS[79.9663]PEAESGVDRGEPEPM[15.9949]EVEEGELEIVPVRR	S_25	AEAPAGPALGLPSPEAESGVDRGEPEPMEVEEGELEIVPVRR	AEAPAGPALGLPS[79.9663]PEAESGVDRGEPEPM[15.9949]EVEEGELEIVPVRR	K	S	13	54	42	4	13S(79.9663),28M(15.9949)	sp|Q53F19|NCBP3_HUMAN	Q53F19	NCBP3	17.766409072	18.420726808	17.517413180	17.719455868	0.626000000	-0.265000000	-0.036100000	0.201000000	0.578000000	0.939000000
Q53F19_AEAPAGPALGLPS[79.9663]PEAESGVDRGEPEPMEVEEGELEIVPVR	S_25	AEAPAGPALGLPSPEAESGVDRGEPEPMEVEEGELEIVPVR	AEAPAGPALGLPS[79.9663]PEAESGVDRGEPEPMEVEEGELEIVPVR	K	R	13	53	41		13S(79.9663)	sp|Q53F19|NCBP3_HUMAN	Q53F19	NCBP3	16.966781788	13.836178005	14.282175887	16.110794975	-2.880000000	-3.250000000	-0.546000000	0.030400000	0.016500000	0.654000000
Q53F19_AEAPAGPALGLPS[79.9663]PEAESGVDRGEPEPMEVEEGELEIVPVRR	S_25	AEAPAGPALGLPSPEAESGVDRGEPEPMEVEEGELEIVPVRR	AEAPAGPALGLPS[79.9663]PEAESGVDRGEPEPMEVEEGELEIVPVRR	K	S	13	54	42	4	13S(79.9663)	sp|Q53F19|NCBP3_HUMAN	Q53F19	NCBP3	16.570788059			14.769858810	-2.180000000	-1.580000000	-1.260000000	0.058700000	0.157000000	0.252000000
Q53F19_AEAPAGPALGLPSPEAES[79.9663]GVDR	S_30	AEAPAGPALGLPSPEAESGVDR	AEAPAGPALGLPSPEAES[79.9663]GVDR	K	G	13	34	22	2	18S(79.9663)	sp|Q53F19|NCBP3_HUMAN	Q53F19	NCBP3				18.087047474	0.270000000	0.388000000	4.490000000	0.795000000	0.710000000	0.000604000
Q53F19_AEAPAGPALGLPSPEAES[79.9663]GVDRGEPEPM[15.9949]EVEEGELEIVPVR	S_30	AEAPAGPALGLPSPEAESGVDRGEPEPMEVEEGELEIVPVR	AEAPAGPALGLPSPEAES[79.9663]GVDRGEPEPM[15.9949]EVEEGELEIVPVR	K	R	13	53	41		18S(79.9663),28M(15.9949)	sp|Q53F19|NCBP3_HUMAN	Q53F19	NCBP3	16.807278422	15.078832515	17.585224611	17.364133600	-2.280000000	0.762000000	0.568000000	0.021000000	0.400000000	0.529000000
Q53F19_AEAPAGPALGLPSPEAES[79.9663]GVDRGEPEPM[15.9949]EVEEGELEIVPVRR	S_30	AEAPAGPALGLPSPEAESGVDRGEPEPMEVEEGELEIVPVRR	AEAPAGPALGLPSPEAES[79.9663]GVDRGEPEPM[15.9949]EVEEGELEIVPVRR	K	S	13	54	42	4	18S(79.9663),28M(15.9949)	sp|Q53F19|NCBP3_HUMAN	Q53F19	NCBP3	18.065298633	17.081402576	17.577741910	17.949927434	2.910000000	2.180000000	2.400000000	0.079800000	0.178000000	0.142000000
Q53F19_AEAPAGPALGLPSPEAES[79.9663]GVDRGEPEPMEVEEGELEIVPVR	S_30	AEAPAGPALGLPSPEAESGVDRGEPEPMEVEEGELEIVPVR	AEAPAGPALGLPSPEAES[79.9663]GVDRGEPEPMEVEEGELEIVPVR	K	R	13	53	41		18S(79.9663)	sp|Q53F19|NCBP3_HUMAN	Q53F19	NCBP3	17.520406843			15.756092339	-2.450000000	-3.240000000	-0.469000000	0.053400000	0.014300000	0.692000000
Q53F19_M[15.9949]IS[79.9663]T[79.9663]PSPKK	S_412;T_413	MISTPSPKK	M[15.9949]IS[79.9663]T[79.9663]PSPKK	K	S	410	418	9	2	1M(15.9949),3S(79.9663),4T(79.9663)	sp|Q53F19|NCBP3_HUMAN	Q53F19	NCBP3	15.855134707	16.360042610	15.851529079	15.280542492	0.068300000	-0.119000000	-0.191000000	0.958000000	0.927000000	0.884000000
Q53F19_M[15.9949]IS[79.9663]TPS[79.9663]PKK	S_412;S_415	MISTPSPKK	M[15.9949]IS[79.9663]TPS[79.9663]PKK	K	S	410	418	9	2	1M(15.9949),3S(79.9663),6S(79.9663)	sp|Q53F19|NCBP3_HUMAN	Q53F19	NCBP3	15.835432900	15.902304777	16.189506492	16.291703060	0.038500000	0.338000000	0.467000000	0.946000000	0.554000000	0.416000000
Q53F19_M[15.9949]IS[79.9663]TPSPKK	S_412	MISTPSPKK	M[15.9949]IS[79.9663]TPSPKK	K	S	410	418	9	2	1M(15.9949),3S(79.9663)	sp|Q53F19|NCBP3_HUMAN	Q53F19	NCBP3	16.780615142	17.355461236	17.738250220	17.669792852	1.740000000	0.344000000	3.050000000	0.288000000	0.830000000	0.072700000
Q53F19_M[15.9949]IST[79.9663]PS[79.9663]PKK	T_413;S_415	MISTPSPKK	M[15.9949]IST[79.9663]PS[79.9663]PKK	K	S	410	418	9	2	1M(15.9949),4T(79.9663),6S(79.9663)	sp|Q53F19|NCBP3_HUMAN	Q53F19	NCBP3	15.572228575	16.462773126	16.052933658	16.351320326	0.862000000	0.465000000	-0.225000000	0.296000000	0.568000000	0.781000000
Q53F19_M[15.9949]IST[79.9663]PSPKK	T_413	MISTPSPKK	M[15.9949]IST[79.9663]PSPKK	K	S	410	418	9	2	1M(15.9949),4T(79.9663)	sp|Q53F19|NCBP3_HUMAN	Q53F19	NCBP3	16.503688401	18.523675620	17.896284742	18.026623871	2.780000000	-0.457000000	1.490000000	0.064400000	0.746000000	0.300000000
Q53F19_M[15.9949]ISTPS[79.9663]PKK	S_415	MISTPSPKK	M[15.9949]ISTPS[79.9663]PKK	K	S	410	418	9	2	1M(15.9949),6S(79.9663)	sp|Q53F19|NCBP3_HUMAN	Q53F19	NCBP3	17.829782577	18.604017907	18.287257190	17.980659755	0.746000000	0.441000000	0.162000000	0.057500000	0.241000000	0.661000000
Q53F19_MIST[79.9663]PSPKK	T_413	MISTPSPKK	MIST[79.9663]PSPKK	K	S	410	418	9	2	4T(79.9663)	sp|Q53F19|NCBP3_HUMAN	Q53F19	NCBP3	14.821920336	15.242085823	15.074938956	15.630415158	0.791000000	0.571000000	2.180000000	0.403000000	0.543000000	0.032000000
Q53F19_MISTPS[79.9663]PKK	S_415	MISTPSPKK	MISTPS[79.9663]PKK	K	S	410	418	9	2	6S(79.9663)	sp|Q53F19|NCBP3_HUMAN	Q53F19	NCBP3	17.216777782	14.709961045	15.157456562	15.967712448	-2.890000000	-3.110000000	-1.010000000	0.041700000	0.030000000	0.446000000
Q53F19_RPHS[79.9663]PEK	S_500	RPHSPEK	RPHS[79.9663]PEK	K	A	497	503	7	2	4S(79.9663)	sp|Q53F19|NCBP3_HUMAN	Q53F19	NCBP3	16.567981768	16.788607260	16.358810649	16.667712701	1.340000000	-0.060200000	0.167000000	0.295000000	0.962000000	0.894000000
Q53GS9_EPEAASS[79.9663]RGSPVR	S_43	EPEAASSRGSPVR	EPEAASS[79.9663]RGSPVR	R	V	37	49	13	2	7S(79.9663)	sp|Q53GS9|UBP39_HUMAN	Q53GS9	USP39	16.133835687	16.099806532	15.694346110	15.032061515	-1.010000000	-0.896000000	-1.090000000	0.259000000	0.313000000	0.224000000
Q53GS9_EPEAASSRGS[79.9663]PVR	S_46	EPEAASSRGSPVR	EPEAASSRGS[79.9663]PVR	R	V	37	49	13	2	10S(79.9663)	sp|Q53GS9|UBP39_HUMAN	Q53GS9	USP39	16.508614345	16.092287352	14.928928545	14.970284898	2.180000000	0.361000000	0.472000000	0.024700000	0.683000000	0.594000000
Q53GS9_EREPEAASSRGS[79.9663]PVR	S_46	EREPEAASSRGSPVR	EREPEAASSRGS[79.9663]PVR	R	V	35	49	15	3	12S(79.9663)	sp|Q53GS9|UBP39_HUMAN	Q53GS9	USP39		14.325760582			0.627000000	-0.471000000	0.312000000	0.215000000	0.345000000	0.528000000
Q53GS9_EREVDEDS[79.9663]EPER	S_82	EREVDEDSEPER	EREVDEDS[79.9663]EPER	R	E	75	86	12	2	8S(79.9663)	sp|Q53GS9|UBP39_HUMAN	Q53GS9	USP39	19.736041564	19.851349898	19.654253117	19.871990914	0.087000000	-0.098000000	0.147000000	0.702000000	0.667000000	0.520000000
Q53GS9_EREVDEDS[79.9663]EPEREVR	S_82	EREVDEDSEPEREVR	EREVDEDS[79.9663]EPEREVR	R	A	75	89	15		8S(79.9663)	sp|Q53GS9|UBP39_HUMAN	Q53GS9	USP39	21.570640624	21.476754716	21.356211188	21.235919842	-0.122000000	-0.231000000	-0.324000000	0.609000000	0.340000000	0.187000000
Q53GS9_EVDEDS[79.9663]EPER	S_82	EVDEDSEPER	EVDEDS[79.9663]EPER	R	E	77	86	10	2	6S(79.9663)	sp|Q53GS9|UBP39_HUMAN	Q53GS9	USP39	14.703029378	14.888031613	14.512727819	15.450144931	0.995000000	-0.399000000	0.917000000	0.225000000	0.619000000	0.261000000
Q53GS9_EVDEDS[79.9663]EPEREVR	S_82	EVDEDSEPEREVR	EVDEDS[79.9663]EPEREVR	R	A	77	89	13	2	6S(79.9663)	sp|Q53GS9|UBP39_HUMAN	Q53GS9	USP39	18.756481579	19.116155480	18.833710050	18.934503601	0.331000000	0.061000000	0.189000000	0.277000000	0.838000000	0.530000000
Q53GT1_DS[79.9663]GILFDVVLVVEGRHIEAHR	S_46	DSGILFDVVLVVEGRHIEAHR	DS[79.9663]GILFDVVLVVEGRHIEAHR	R	I	45	65	21	2	2S(79.9663)	sp|Q53GT1|KLH22_HUMAN	Q53GT1	KLHL22	14.030666101				0.143000000	-0.278000000	-0.052600000	0.725000000	0.497000000	0.897000000
Q53GT1_LDPS[79.9663]PLRDTVASALMYHRNESLQPS[79.9663]LQSPQTELR	S_285;S_264	LDPSPLRDTVASALMYHRNESLQPSLQSPQTELR	LDPS[79.9663]PLRDTVASALMYHRNESLQPS[79.9663]LQSPQTELR	K	S	261	294	34	3	25S(79.9663),4S(79.9663)	sp|Q53GT1|KLH22_HUMAN	Q53GT1	KLHL22	11.803069911				-0.330000000	0.095800000	0.284000000	0.468000000	0.832000000	0.531000000
Q53GT1_SLLLEPPRGT[79.9663]PDR	T_605	SLLLEPPRGTPDR	SLLLEPPRGT[79.9663]PDR	R	S	596	608	13	2	10T(79.9663)	sp|Q53GT1|KLH22_HUMAN	Q53GT1	KLHL22	17.119355410	16.669542807	16.790755300	16.959242830	-0.478000000	-0.345000000	-0.149000000	0.100000000	0.225000000	0.592000000
Q53HC0_KLM[15.9949]SSSGTSDASPS[79.9663]GSPVLAS[79.9663]YK	S_181;S_188	KLMSSSGTSDASPSGSPVLASYK	KLM[15.9949]SSSGTSDASPS[79.9663]GSPVLAS[79.9663]YK	K	P	168	190	23	2	14S(79.9663),21S(79.9663),3M(15.9949)	sp|Q53HC0|CCD92_HUMAN	Q53HC0	CCDC92				15.944247282	0.239000000	0.450000000	1.530000000	0.675000000	0.434000000	0.016000000
Q53HC0_S[79.9663]LSAPLHPEFEEVYR	S_209	SLSAPLHPEFEEVYR	S[79.9663]LSAPLHPEFEEVYR	K	F	209	223	15	2	1S(79.9663)	sp|Q53HC0|CCD92_HUMAN	Q53HC0	CCDC92	15.143379494	15.013335182	14.704665473		-0.688000000	-1.070000000	-2.310000000	0.292000000	0.112000000	0.002520000
Q53HC0_SLS[79.9663]APLHPEFEEVYR	S_211	SLSAPLHPEFEEVYR	SLS[79.9663]APLHPEFEEVYR	K	F	209	223	15	2	3S(79.9663)	sp|Q53HC0|CCD92_HUMAN	Q53HC0	CCDC92	15.126559639			15.211107928	-0.366000000	-0.669000000	0.030800000	0.702000000	0.487000000	0.974000000
Q53HL2_IY[79.9663]NISGNGSPLADSKEIFLTVPVGGGESLR	Y_212	IYNISGNGSPLADSKEIFLTVPVGGGESLR	IY[79.9663]NISGNGSPLADSKEIFLTVPVGGGESLR	R	L	211	240	30	3	2Y(79.9663)	sp|Q53HL2|BOREA_HUMAN	Q53HL2	CDCA8	14.666274496				-0.104000000	0.226000000	-0.241000000	0.856000000	0.693000000	0.674000000
Q53HL2_IYNIS[79.9663]GNGSPLADSK	S_215	IYNISGNGSPLADSK	IYNIS[79.9663]GNGSPLADSK	R	E	211	225	15	2	5S(79.9663)	sp|Q53HL2|BOREA_HUMAN	Q53HL2	CDCA8	15.922764021	15.351182397	15.933661151		-0.342000000	-1.090000000	-1.470000000	0.761000000	0.341000000	0.204000000
Q53HL2_IYNIS[79.9663]GNGSPLADSKEIFLTVPVGGGESLR	S_215	IYNISGNGSPLADSKEIFLTVPVGGGESLR	IYNIS[79.9663]GNGSPLADSKEIFLTVPVGGGESLR	R	L	211	240	30	3	5S(79.9663)	sp|Q53HL2|BOREA_HUMAN	Q53HL2	CDCA8			12.306137924		-0.271000000	-0.263000000	0.177000000	0.555000000	0.566000000	0.699000000
Q53HL2_IYNISGNGS[79.9663]PLADSK	S_219	IYNISGNGSPLADSK	IYNISGNGS[79.9663]PLADSK	R	E	211	225	15	2	9S(79.9663)	sp|Q53HL2|BOREA_HUMAN	Q53HL2	CDCA8	16.991416352	16.673347616	16.115394396	16.179457216	-0.346000000	-0.892000000	-0.801000000	0.258000000	0.008910000	0.016400000
Q53HL2_IYNISGNGS[79.9663]PLADSKEIFLTVPVGGGESLR	S_219	IYNISGNGSPLADSKEIFLTVPVGGGESLR	IYNISGNGS[79.9663]PLADSKEIFLTVPVGGGESLR	R	L	211	240	30	3	9S(79.9663)	sp|Q53HL2|BOREA_HUMAN	Q53HL2	CDCA8	14.800606983	14.520939184	13.428375825	14.845563971	-0.045900000	-1.230000000	-1.050000000	0.948000000	0.098500000	0.154000000
Q53HL2_IYNISGNGSPLADS[79.9663]K	S_224	IYNISGNGSPLADSK	IYNISGNGSPLADS[79.9663]K	R	E	211	225	15	2	14S(79.9663)	sp|Q53HL2|BOREA_HUMAN	Q53HL2	CDCA8	17.077666900				-2.370000000	-3.120000000	-2.730000000	0.017800000	0.003330000	0.007990000
Q53HL2_IYNISGNGSPLADS[79.9663]KEIFLTVPVGGGESLR	S_224	IYNISGNGSPLADSKEIFLTVPVGGGESLR	IYNISGNGSPLADS[79.9663]KEIFLTVPVGGGESLR	R	L	211	240	30	3	14S(79.9663)	sp|Q53HL2|BOREA_HUMAN	Q53HL2	CDCA8	14.863147702	15.052516168	14.055341721		0.337000000	-0.250000000	-1.070000000	0.666000000	0.748000000	0.182000000
Q53HL2_IYNISGNGSPLADSKEIFLT[79.9663]VPVGGGESLR	T_230	IYNISGNGSPLADSKEIFLTVPVGGGESLR	IYNISGNGSPLADSKEIFLT[79.9663]VPVGGGESLR	R	L	211	240	30	3	20T(79.9663)	sp|Q53HL2|BOREA_HUMAN	Q53HL2	CDCA8		13.770516454			0.846000000	0.199000000	0.123000000	0.098800000	0.684000000	0.801000000
Q53LP3_DLVM[15.9949]GS[79.9663]SPQLK	S_212	DLVMGSSPQLK	DLVM[15.9949]GS[79.9663]SPQLK	R	R	207	217	11	2	4M(15.9949),6S(79.9663)	sp|Q53LP3|SWAHC_HUMAN	Q53LP3	SOWAHC	14.583948673	14.904668767	15.054718254	14.673779426	-0.502000000	0.455000000	-0.340000000	0.456000000	0.499000000	0.611000000
Q53LP3_DLVM[15.9949]GS[79.9663]SPQLKR	S_212	DLVMGSSPQLKR	DLVM[15.9949]GS[79.9663]SPQLKR	R	S	207	218	12	2	4M(15.9949),6S(79.9663)	sp|Q53LP3|SWAHC_HUMAN	Q53LP3	SOWAHC	14.924889961				-0.585000000	-0.505000000	-0.742000000	0.271000000	0.339000000	0.168000000
Q53LP3_DLVM[15.9949]GSS[79.9663]PQLK	S_213	DLVMGSSPQLK	DLVM[15.9949]GSS[79.9663]PQLK	R	R	207	217	11	2	4M(15.9949),7S(79.9663)	sp|Q53LP3|SWAHC_HUMAN	Q53LP3	SOWAHC	14.586324566	14.606070548	15.211081560	14.911026179	-0.271000000	-0.408000000	0.842000000	0.760000000	0.647000000	0.351000000
Q53LP3_DLVM[15.9949]GSS[79.9663]PQLKR	S_213	DLVMGSSPQLKR	DLVM[15.9949]GSS[79.9663]PQLKR	R	S	207	218	12	2	4M(15.9949),7S(79.9663)	sp|Q53LP3|SWAHC_HUMAN	Q53LP3	SOWAHC	14.467083126	15.394123330	14.562969896	14.431953190	1.300000000	-0.208000000	0.378000000	0.047700000	0.734000000	0.538000000
Q53LP3_DLVMGS[79.9663]SPQLK	S_212	DLVMGSSPQLK	DLVMGS[79.9663]SPQLK	R	R	207	217	11	2	6S(79.9663)	sp|Q53LP3|SWAHC_HUMAN	Q53LP3	SOWAHC	13.480055022				-0.430000000	-0.745000000	0.067200000	0.472000000	0.221000000	0.910000000
Q53LP3_DLVMGS[79.9663]SPQLKR	S_212	DLVMGSSPQLKR	DLVMGS[79.9663]SPQLKR	R	S	207	218	12	2	6S(79.9663)	sp|Q53LP3|SWAHC_HUMAN	Q53LP3	SOWAHC	14.553949977				-0.787000000	-0.802000000	-0.857000000	0.103000000	0.097100000	0.078100000
Q53SF7_DQT[79.9663]ASAPATPLVNK	T_254	DQTASAPATPLVNK	DQT[79.9663]ASAPATPLVNK	R	H	252	265	14	2	3T(79.9663)	sp|Q53SF7|COBL1_HUMAN	Q53SF7	COBLL1	14.754642476	15.003224085	14.984655692	15.347023402	0.673000000	0.413000000	0.494000000	0.536000000	0.703000000	0.649000000
Q53SF7_DQTAS[79.9663]APATPLVNK	S_256	DQTASAPATPLVNK	DQTAS[79.9663]APATPLVNK	R	H	252	265	14	2	5S(79.9663)	sp|Q53SF7|COBL1_HUMAN	Q53SF7	COBLL1	14.900420281	14.868714137	14.683079546	15.098487272	-0.564000000	-0.804000000	0.209000000	0.337000000	0.179000000	0.718000000
Q53SF7_S[79.9663]NTISKPYISNTLPSDAPK	S_273	SNTISKPYISNTLPSDAPK	S[79.9663]NTISKPYISNTLPSDAPK	R	K	273	291	19		1S(79.9663)	sp|Q53SF7|COBL1_HUMAN	Q53SF7	COBLL1	16.920540932	16.062754084	15.933095818	15.997629949	-0.886000000	-1.000000000	-0.912000000	0.008300000	0.003690000	0.006940000
Q53SF7_SNT[79.9663]ISKPYISNTLPSDAPK	T_275	SNTISKPYISNTLPSDAPK	SNT[79.9663]ISKPYISNTLPSDAPK	R	K	273	291	19		3T(79.9663)	sp|Q53SF7|COBL1_HUMAN	Q53SF7	COBLL1	16.648624148	16.841714195	15.933218691	15.596165582	1.160000000	0.399000000	-1.530000000	0.397000000	0.768000000	0.270000000
Q53SF7_SNTIS[79.9663]KPYISNTLPSDAPK	S_277	SNTISKPYISNTLPSDAPK	SNTIS[79.9663]KPYISNTLPSDAPK	R	K	273	291	19	2	5S(79.9663)	sp|Q53SF7|COBL1_HUMAN	Q53SF7	COBLL1		15.538470173	15.885809651	15.409478350	0.755000000	0.987000000	0.697000000	0.412000000	0.287000000	0.448000000
Q53SF7_SNTISKPYIS[79.9663]NTLPSDAPK	S_282	SNTISKPYISNTLPSDAPK	SNTISKPYIS[79.9663]NTLPSDAPK	R	K	273	291	19	3	10S(79.9663)	sp|Q53SF7|COBL1_HUMAN	Q53SF7	COBLL1	14.464522519				-1.670000000	-0.922000000	-1.180000000	0.016400000	0.153000000	0.073200000
Q53SF7_VEAENIS[79.9663]PKS[79.9663]QDIPFVSTDIINTLK	S_441;S_438	VEAENISPKSQDIPFVSTDIINTLK	VEAENIS[79.9663]PKS[79.9663]QDIPFVSTDIINTLK	K	N	432	456	25	3	10S(79.9663),7S(79.9663)	sp|Q53SF7|COBL1_HUMAN	Q53SF7	COBLL1	15.778738288	15.776403610	15.590822328	15.664807804	0.597000000	0.711000000	1.500000000	0.561000000	0.489000000	0.157000000
Q53T59_GEDAEES[79.9663]LEEEEALDPLGIM[15.9949]R	S_194	GEDAEESLEEEEALDPLGIMR	GEDAEES[79.9663]LEEEEALDPLGIM[15.9949]R	K	S	188	208	21	2	20M(15.9949),7S(79.9663)	sp|Q53T59|H1BP3_HUMAN	Q53T59	HS1BP3	15.354965789	15.871363678	15.851270827	15.526915850	0.488000000	0.480000000	0.183000000	0.078400000	0.082900000	0.489000000
Q53T59_GEDAEES[79.9663]LEEEEALDPLGIMR	S_194	GEDAEESLEEEEALDPLGIMR	GEDAEES[79.9663]LEEEEALDPLGIMR	K	S	188	208	21	2	7S(79.9663)	sp|Q53T59|H1BP3_HUMAN	Q53T59	HS1BP3	14.320458093				-0.575000000	-0.860000000	-0.208000000	0.280000000	0.115000000	0.690000000
Q53T59_S[79.9663]PGAAGLTSR	S_139	SPGAAGLTSR	S[79.9663]PGAAGLTSR	R	D	139	148	10	2	1S(79.9663)	sp|Q53T59|H1BP3_HUMAN	Q53T59	HS1BP3	13.243237647	13.267126974		13.244806066	-0.009080000	-0.314000000	-0.029900000	0.980000000	0.387000000	0.934000000
Q562R1_DLYANTVLSGGS[79.9663]T[79.9663]MYPGIADR	S_304;T_305	DLYANTVLSGGSTMYPGIADR	DLYANTVLSGGS[79.9663]T[79.9663]MYPGIADR	K	M	293	313	21	2	12S(79.9663),13T(79.9663)	sp|Q562R1|ACTBL_HUMAN	Q562R1	ACTBL2	10.544777855				0.409000000	0.890000000	1.290000000	0.402000000	0.080700000	0.016700000
Q56NI9_LPS[79.9663]ANQGSPFK	S_70	LPSANQGSPFK	LPS[79.9663]ANQGSPFK	R	S	68	78	11	2	3S(79.9663)	sp|Q56NI9|ESCO2_HUMAN	Q56NI9	ESCO2	15.875160737	15.773782535	16.126906894	16.423446430	0.779000000	-0.370000000	1.430000000	0.533000000	0.766000000	0.259000000
Q56NI9_LPSANQGS[79.9663]PFK	S_75	LPSANQGSPFK	LPSANQGS[79.9663]PFK	R	S	68	78	11	2	8S(79.9663)	sp|Q56NI9|ESCO2_HUMAN	Q56NI9	ESCO2	15.813590735	15.754343678	16.088027324	16.537900355	-0.087600000	0.258000000	0.735000000	0.683000000	0.239000000	0.003520000
Q56NI9_SEVIEDS[79.9663]DVETVSEK	S_244	SEVIEDSDVETVSEK	SEVIEDS[79.9663]DVETVSEK	K	K	238	252	15	2	7S(79.9663)	sp|Q56NI9|ESCO2_HUMAN	Q56NI9	ESCO2	14.242695847	14.182790861	14.539715844		0.039300000	0.541000000	0.078900000	0.959000000	0.488000000	0.919000000
Q56NI9_SEVIEDS[79.9663]DVETVSEKK	S_244	SEVIEDSDVETVSEKK	SEVIEDS[79.9663]DVETVSEKK	K	T	238	253	16	2	7S(79.9663)	sp|Q56NI9|ESCO2_HUMAN	Q56NI9	ESCO2	14.946251179				-1.090000000	-1.430000000	-1.180000000	0.114000000	0.045000000	0.090100000
Q56NI9_SKSEVIEDS[79.9663]DVETVSEK	S_244	SKSEVIEDSDVETVSEK	SKSEVIEDS[79.9663]DVETVSEK	K	K	236	252	17	2	9S(79.9663)	sp|Q56NI9|ESCO2_HUMAN	Q56NI9	ESCO2				15.371684005	-0.084000000	-0.324000000	1.300000000	0.906000000	0.649000000	0.082700000
Q56NI9_VDKNEAFS[79.9663]SEDSLGENK	S_308	VDKNEAFSSEDSLGENK	VDKNEAFS[79.9663]SEDSLGENK	K	T	301	317	17	2	8S(79.9663)	sp|Q56NI9|ESCO2_HUMAN	Q56NI9	ESCO2			15.183561492		-0.387000000	0.508000000	-0.548000000	0.519000000	0.401000000	0.365000000
Q56NI9_VDKNEAFSS[79.9663]EDSLGENK	S_309	VDKNEAFSSEDSLGENK	VDKNEAFSS[79.9663]EDSLGENK	K	T	301	317	17	2	9S(79.9663)	sp|Q56NI9|ESCO2_HUMAN	Q56NI9	ESCO2			15.200061948		0.164000000	0.820000000	0.471000000	0.794000000	0.205000000	0.457000000
Q56NI9_VDKNEAFSSEDS[79.9663]LGENK	S_312	VDKNEAFSSEDSLGENK	VDKNEAFSSEDS[79.9663]LGENK	K	T	301	317	17	2	12S(79.9663)	sp|Q56NI9|ESCO2_HUMAN	Q56NI9	ESCO2	14.946644911	16.513203838	15.108307515	15.797958473	1.780000000	1.360000000	2.080000000	0.224000000	0.346000000	0.159000000
Q56NI9_VLSEPIGPES[79.9663]PSSTEC[57.0215]PR	S_512	VLSEPIGPESPSSTECPR	VLSEPIGPES[79.9663]PSSTEC[57.0215]PR	R	A	503	520	18	2	10S(79.9663),16C(57.0215)	sp|Q56NI9|ESCO2_HUMAN	Q56NI9	ESCO2	15.903405723	15.332254866	15.632901827	15.702980377	-0.599000000	-1.160000000	-1.060000000	0.502000000	0.206000000	0.244000000
Q56NI9_VLSEPIGPESPS[79.9663]STEC[57.0215]PR	S_514	VLSEPIGPESPSSTECPR	VLSEPIGPESPS[79.9663]STEC[57.0215]PR	R	A	503	520	18	2	12S(79.9663),16C(57.0215)	sp|Q56NI9|ESCO2_HUMAN	Q56NI9	ESCO2	15.660628063				-2.680000000	-3.130000000	-3.030000000	0.000008020	0.000001430	0.000002080
Q58A45_ITPHT[79.9663]SPAPR	T_353	ITPHTSPAPR	ITPHT[79.9663]SPAPR	K	R	349	358	10	2	5T(79.9663)	sp|Q58A45|PAN3_HUMAN	Q58A45	PAN3	15.309911313	15.096345395	15.505664526		-0.479000000	-0.380000000	-1.380000000	0.600000000	0.677000000	0.143000000
Q58A45_S[79.9663]HTPNPASYM[15.9949]VPSSASTSVNNPVSQTPSSGQVIQK	S_361	SHTPNPASYMVPSSASTSVNNPVSQTPSSGQVIQK	S[79.9663]HTPNPASYM[15.9949]VPSSASTSVNNPVSQTPSSGQVIQK	R	E	361	395	35	3	10M(15.9949),1S(79.9663)	sp|Q58A45|PAN3_HUMAN	Q58A45	PAN3		13.708668353	14.733609305		0.658000000	1.320000000	0.703000000	0.360000000	0.077600000	0.329000000
Q58EX2_S[79.9663]GALGHSEM[15.9949]M[15.9949]SLDESSFPALELNNR	S_1972	SGALGHSEMMSLDESSFPALELNNR	S[79.9663]GALGHSEM[15.9949]M[15.9949]SLDESSFPALELNNR	K	R	1972	1996	25	3	10M(15.9949),1S(79.9663),9M(15.9949)	sp|Q58EX2|SDK2_HUMAN	Q58EX2	SDK2	14.993271938	14.389637305	14.399878362		1.110000000	0.107000000	-0.788000000	0.113000000	0.873000000	0.252000000
Q58EX2_SGALGHS[79.9663]EM[15.9949]M[15.9949]SLDESSFPALELNNR	S_1978	SGALGHSEMMSLDESSFPALELNNR	SGALGHS[79.9663]EM[15.9949]M[15.9949]SLDESSFPALELNNR	K	R	1972	1996	25	3	10M(15.9949),7S(79.9663),9M(15.9949)	sp|Q58EX2|SDK2_HUMAN	Q58EX2	SDK2	13.928805502	13.767165142	14.485017317	14.558151976	-0.314000000	1.020000000	-0.570000000	0.606000000	0.109000000	0.354000000
Q58EX2_SGALGHSEM[15.9949]M[15.9949]S[79.9663]LDESSFPALELNNR	S_1982	SGALGHSEMMSLDESSFPALELNNR	SGALGHSEM[15.9949]M[15.9949]S[79.9663]LDESSFPALELNNR	K	R	1972	1996	25	3	10M(15.9949),11S(79.9663),9M(15.9949)	sp|Q58EX2|SDK2_HUMAN	Q58EX2	SDK2	14.800655019	14.433520589	14.551904948	14.443978384	0.624000000	0.241000000	0.674000000	0.303000000	0.686000000	0.267000000
Q58EX2_SGALGHSEM[15.9949]M[15.9949]SLDESS[79.9663]FPALELNNR	S_1987	SGALGHSEMMSLDESSFPALELNNR	SGALGHSEM[15.9949]M[15.9949]SLDESS[79.9663]FPALELNNR	K	R	1972	1996	25	3	10M(15.9949),16S(79.9663),9M(15.9949)	sp|Q58EX2|SDK2_HUMAN	Q58EX2	SDK2	14.609304922	13.711083368	14.537667410	14.471769824	-0.119000000	0.231000000	-0.540000000	0.882000000	0.772000000	0.502000000
Q58EX2_SPPRPSPGSLHY[79.9663]SDEDVTK	Y_2025	SPPRPSPGSLHYSDEDVTK	SPPRPSPGSLHY[79.9663]SDEDVTK	R	Y	2014	2032	19	3	12Y(79.9663)	sp|Q58EX2|SDK2_HUMAN	Q58EX2	SDK2	15.056644336	14.898355611	14.355272832		-1.760000000	-0.994000000	-2.170000000	0.004110000	0.073300000	0.000846000
Q58EX2_SPPRPSPGSLHYSDEDVT[79.9663]K	T_2031	SPPRPSPGSLHYSDEDVTK	SPPRPSPGSLHYSDEDVT[79.9663]K	R	Y	2014	2032	19	3	18T(79.9663)	sp|Q58EX2|SDK2_HUMAN	Q58EX2	SDK2	12.930167297	14.811285489	14.165786187	14.490845448	1.330000000	1.180000000	0.969000000	0.138000000	0.182000000	0.269000000
Q58EX2_VIAVNDY[79.9663]GFGTPSSPSQSVPAQK	Y_1906	VIAVNDYGFGTPSSPSQSVPAQK	VIAVNDY[79.9663]GFGTPSSPSQSVPAQK	R	A	1900	1922	23	3	7Y(79.9663)	sp|Q58EX2|SDK2_HUMAN	Q58EX2	SDK2	14.351568503	14.518512290	14.750261570		0.321000000	-0.924000000	-0.987000000	0.703000000	0.282000000	0.252000000
Q58EX2_VT[79.9663]HYLPNVTLEYRVTGLTALTTYTIEVAAM[15.9949]TSK	T_943	VTHYLPNVTLEYRVTGLTALTTYTIEVAAMTSK	VT[79.9663]HYLPNVTLEYRVTGLTALTTYTIEVAAM[15.9949]TSK	R	G	942	974	33	4	2T(79.9663),30M(15.9949)	sp|Q58EX2|SDK2_HUMAN	Q58EX2	SDK2				17.788115915	0.169000000	-0.367000000	1.840000000	0.868000000	0.718000000	0.086000000
Q58FG1_ADLINNLGT[79.9663]ITK	T_49	ADLINNLGTITK	ADLINNLGT[79.9663]ITK	K	S	41	52	12	2	9T(79.9663)	sp|Q58FG1|HS904_HUMAN	Q58FG1	HSP90AA4P		15.769708627			1.430000000	0.611000000	0.568000000	0.025300000	0.302000000	0.336000000
Q58FG1_LGLGT[79.9663]DEDDPTADDTSAAVTEEM[15.9949]PPLEGDDDTSR	T_386	LGLGTDEDDPTADDTSAAVTEEMPPLEGDDDTSR	LGLGT[79.9663]DEDDPTADDTSAAVTEEM[15.9949]PPLEGDDDTSR	K	M	382	415	34	3	23M(15.9949),5T(79.9663)	sp|Q58FG1|HS904_HUMAN	Q58FG1	HSP90AA4P		10.494115386			-1.040000000	0.141000000	0.024100000	0.050300000	0.776000000	0.961000000
Q58WW2_DGEQS[79.9663]PNVSLM[15.9949]QR	S_336	DGEQSPNVSLMQR	DGEQS[79.9663]PNVSLM[15.9949]QR	R	M	332	344	13	2	11M(15.9949),5S(79.9663)	sp|Q58WW2|DCAF6_HUMAN	Q58WW2	DCAF6	14.328930689	15.038346837	14.638757282	15.000389271	1.050000000	0.664000000	1.050000000	0.011000000	0.085700000	0.010900000
Q58WW2_DGEQSPNVS[79.9663]LM[15.9949]QR	S_340	DGEQSPNVSLMQR	DGEQSPNVS[79.9663]LM[15.9949]QR	R	M	332	344	13	2	11M(15.9949),9S(79.9663)	sp|Q58WW2|DCAF6_HUMAN	Q58WW2	DCAF6	14.697134812	14.964199703	14.656980662	14.373105632	-0.204000000	0.333000000	-0.423000000	0.804000000	0.685000000	0.608000000
Q58WW2_DS[79.9663]ALQDT[79.9663]DDSDDDPVLIPGAR	S_649;T_654	DSALQDTDDSDDDPVLIPGAR	DS[79.9663]ALQDT[79.9663]DDSDDDPVLIPGAR	R	Y	648	668	21	2	2S(79.9663),7T(79.9663)	sp|Q58WW2|DCAF6_HUMAN	Q58WW2	DCAF6	14.517310761	15.206699549	14.558088821	15.182430370	0.147000000	0.951000000	1.130000000	0.869000000	0.294000000	0.214000000
Q58WW2_DS[79.9663]ALQDTDDS[79.9663]DDDPVLIPGAR	S_657;S_649	DSALQDTDDSDDDPVLIPGAR	DS[79.9663]ALQDTDDS[79.9663]DDDPVLIPGAR	R	Y	648	668	21	2	10S(79.9663),2S(79.9663)	sp|Q58WW2|DCAF6_HUMAN	Q58WW2	DCAF6	13.578134242	14.975279636	15.089698181	14.862413517	1.600000000	0.344000000	1.520000000	0.046600000	0.646000000	0.056100000
Q58WW2_DS[79.9663]ALQDTDDSDDDPVLIPGAR	S_649	DSALQDTDDSDDDPVLIPGAR	DS[79.9663]ALQDTDDSDDDPVLIPGAR	R	Y	648	668	21	2	2S(79.9663)	sp|Q58WW2|DCAF6_HUMAN	Q58WW2	DCAF6		14.971041408	15.372977936	14.677297202	2.000000000	0.852000000	1.680000000	0.019900000	0.283000000	0.044500000
Q58WW2_DSALQDT[79.9663]DDS[79.9663]DDDPVLIPGAR	S_657;T_654	DSALQDTDDSDDDPVLIPGAR	DSALQDT[79.9663]DDS[79.9663]DDDPVLIPGAR	R	Y	648	668	21	2	10S(79.9663),7T(79.9663)	sp|Q58WW2|DCAF6_HUMAN	Q58WW2	DCAF6	14.581765741	15.306442310	15.251091417	15.381530598	1.030000000	0.983000000	1.140000000	0.051100000	0.060300000	0.032700000
Q58WW2_DSALQDT[79.9663]DDSDDDPVLIPGAR	T_654	DSALQDTDDSDDDPVLIPGAR	DSALQDT[79.9663]DDSDDDPVLIPGAR	R	Y	648	668	21	2	7T(79.9663)	sp|Q58WW2|DCAF6_HUMAN	Q58WW2	DCAF6	14.684242598		14.661301438	15.113986609	-1.640000000	-0.168000000	-0.945000000	0.069200000	0.843000000	0.276000000
Q58WW2_DSALQDTDDS[79.9663]DDDPVLIPGAR	S_657	DSALQDTDDSDDDPVLIPGAR	DSALQDTDDS[79.9663]DDDPVLIPGAR	R	Y	648	668	21	2	10S(79.9663)	sp|Q58WW2|DCAF6_HUMAN	Q58WW2	DCAF6	14.943362390	14.789593371	14.547732854	14.405503388	0.597000000	-0.354000000	-0.323000000	0.501000000	0.689000000	0.714000000
Q5BJD5_S[79.9663]QLGAHHTTPVGDGAAGTR	S_10	SQLGAHHTTPVGDGAAGTR	S[79.9663]QLGAHHTTPVGDGAAGTR	R	G	10	28	19	3	1S(79.9663)	sp|Q5BJD5|TM41B_HUMAN	Q5BJD5	TMEM41B	15.038962187	14.484441720	14.661671784	14.717552471	0.315000000	0.477000000	1.400000000	0.703000000	0.565000000	0.107000000
Q5BJD5_SQLGAHHT[79.9663]TPVGDGAAGTR	T_17	SQLGAHHTTPVGDGAAGTR	SQLGAHHT[79.9663]TPVGDGAAGTR	R	G	10	28	19	3	8T(79.9663)	sp|Q5BJD5|TM41B_HUMAN	Q5BJD5	TMEM41B	15.389066016	14.926945682	14.770422243	14.885790467	-0.678000000	0.071700000	-0.857000000	0.410000000	0.930000000	0.301000000
Q5BJD5_SQLGAHHTT[79.9663]PVGDGAAGTR	T_18	SQLGAHHTTPVGDGAAGTR	SQLGAHHTT[79.9663]PVGDGAAGTR	R	G	10	28	19	3	9T(79.9663)	sp|Q5BJD5|TM41B_HUMAN	Q5BJD5	TMEM41B	15.563556327	14.527584987	14.814661538		-1.130000000	0.091100000	-2.530000000	0.163000000	0.908000000	0.005450000
Q5BJF6_SSYANVFGDGPYS[79.9663]TFLTSSPIR	S_814	SSYANVFGDGPYSTFLTSSPIR	SSYANVFGDGPYS[79.9663]TFLTSSPIR	K	S	802	823	22	2	13S(79.9663)	sp|Q5BJF6|ODFP2_HUMAN	Q5BJF6	ODF2			14.365438019		-0.206000000	-0.210000000	-0.378000000	0.755000000	0.751000000	0.569000000
Q5BJF6_SSYANVFGDGPYSTFLT[79.9663]SSPIR	T_818	SSYANVFGDGPYSTFLTSSPIR	SSYANVFGDGPYSTFLT[79.9663]SSPIR	K	S	802	823	22	2	17T(79.9663)	sp|Q5BJF6|ODFP2_HUMAN	Q5BJF6	ODF2		14.009249971	13.940771147		-0.239000000	0.099700000	-0.993000000	0.645000000	0.847000000	0.070500000
Q5BJF6_SSYANVFGDGPYSTFLTS[79.9663]SPIR	S_819	SSYANVFGDGPYSTFLTSSPIR	SSYANVFGDGPYSTFLTS[79.9663]SPIR	K	S	802	823	22	2	18S(79.9663)	sp|Q5BJF6|ODFP2_HUMAN	Q5BJF6	ODF2	13.289304267	13.878252978		13.858324427	0.850000000	-0.116000000	0.671000000	0.190000000	0.853000000	0.295000000
Q5BJF6_SSYANVFGDGPYSTFLTSS[79.9663]PIR	S_820	SSYANVFGDGPYSTFLTSSPIR	SSYANVFGDGPYSTFLTSS[79.9663]PIR	K	S	802	823	22	2	19S(79.9663)	sp|Q5BJF6|ODFP2_HUMAN	Q5BJF6	ODF2		14.382363196	14.169567831	14.233470336	1.080000000	0.916000000	0.604000000	0.111000000	0.172000000	0.358000000
Q5BKX5_ESNLQLT[79.9663]DFSPSR	T_313	ESNLQLTDFSPSR	ESNLQLT[79.9663]DFSPSR	R	A	307	319	13	2	7T(79.9663)	sp|Q5BKX5|ACTMP_HUMAN	Q5BKX5	ACTMAP	16.565521379	16.265524032	16.504827597		-1.290000000	-0.838000000	-2.130000000	0.293000000	0.489000000	0.092100000
Q5BKX5_ESNLQLTDFS[79.9663]PSR	S_316	ESNLQLTDFSPSR	ESNLQLTDFS[79.9663]PSR	R	A	307	319	13	2	10S(79.9663)	sp|Q5BKX5|ACTMP_HUMAN	Q5BKX5	ACTMAP	16.531114217	16.400921520	16.414944642	16.467890745	-0.159000000	-0.132000000	-0.052400000	0.452000000	0.528000000	0.802000000
Q5BKX5_ESNLQLTDFSPS[79.9663]R	S_318	ESNLQLTDFSPSR	ESNLQLTDFSPS[79.9663]R	R	A	307	319	13	2	12S(79.9663)	sp|Q5BKX5|ACTMP_HUMAN	Q5BKX5	ACTMAP		16.364601327		16.467308778	0.749000000	-0.301000000	1.160000000	0.446000000	0.757000000	0.243000000
Q5BKX5_n[42.0106]TSPC[57.0215]SPPLKPPIS[79.9663]PPK	S_14	TSPCSPPLKPPISPPK	n[42.0106]TSPC[57.0215]SPPLKPPIS[79.9663]PPK	M	T	2	17	16	2	N-term(42.0106),13S(79.9663),4C(57.0215)	sp|Q5BKX5|ACTMP_HUMAN	Q5BKX5	ACTMAP	15.182807114	14.849630382	15.113909187	15.119621992	-2.000000000	-1.710000000	-0.052300000	0.006380000	0.016000000	0.934000000
Q5BKY9_EKLLS[79.9663]GSESSSK	S_82	EKLLSGSESSSK	EKLLS[79.9663]GSESSSK	R	K	78	89	12	2	5S(79.9663)	sp|Q5BKY9|F133B_HUMAN	Q5BKY9	FAM133B	16.050595753				-1.510000000	-1.640000000	-1.440000000	0.128000000	0.099700000	0.144000000
Q5BKY9_LLS[79.9663]GSESSSK	S_82	LLSGSESSSK	LLS[79.9663]GSESSSK	K	K	80	89	10	2	3S(79.9663)	sp|Q5BKY9|F133B_HUMAN	Q5BKY9	FAM133B	15.675694727	15.425044983	15.548593817	15.803684109	0.505000000	0.641000000	-0.002740000	0.568000000	0.470000000	0.998000000
Q5BKZ1_ENYSSY[79.9663]SSFSSPHM[15.9949]KPAPVGSR	Y_157	ENYSSYSSFSSPHMKPAPVGSR	ENYSSY[79.9663]SSFSSPHM[15.9949]KPAPVGSR	R	G	152	173	22	3	14M(15.9949),6Y(79.9663)	sp|Q5BKZ1|ZN326_HUMAN	Q5BKZ1	ZNF326	14.641336604	14.504792935	15.009607956	14.514507832	0.747000000	1.640000000	0.654000000	0.259000000	0.021400000	0.320000000
Q5BKZ1_ENYSSYS[79.9663]SFSSPHM[15.9949]KPAPVGSR	S_158	ENYSSYSSFSSPHMKPAPVGSR	ENYSSYS[79.9663]SFSSPHM[15.9949]KPAPVGSR	R	G	152	173	22	3	14M(15.9949),7S(79.9663)	sp|Q5BKZ1|ZN326_HUMAN	Q5BKZ1	ZNF326			14.987374342		0.316000000	0.693000000	0.354000000	0.635000000	0.305000000	0.595000000
Q5BKZ1_ENYSSYSS[79.9663]FSSPHM[15.9949]KPAPVGSR	S_159	ENYSSYSSFSSPHMKPAPVGSR	ENYSSYSS[79.9663]FSSPHM[15.9949]KPAPVGSR	R	G	152	173	22	3	14M(15.9949),8S(79.9663)	sp|Q5BKZ1|ZN326_HUMAN	Q5BKZ1	ZNF326	14.385130874	14.623904060	15.135143919		-0.075500000	-0.392000000	-0.834000000	0.924000000	0.620000000	0.299000000
Q5BKZ1_ENYSSYSSFS[79.9663]SPHM[15.9949]KPAPVGSR	S_161	ENYSSYSSFSSPHMKPAPVGSR	ENYSSYSSFS[79.9663]SPHM[15.9949]KPAPVGSR	R	G	152	173	22	3	10S(79.9663),14M(15.9949)	sp|Q5BKZ1|ZN326_HUMAN	Q5BKZ1	ZNF326	14.858226896	14.937396074			-0.326000000	-0.500000000	-0.558000000	0.611000000	0.438000000	0.388000000
Q5BKZ1_IS[79.9663]LSKSPTKTDPK	S_266	ISLSKSPTKTDPK	IS[79.9663]LSKSPTKTDPK	K	N	265	277	13	2	2S(79.9663)	sp|Q5BKZ1|ZN326_HUMAN	Q5BKZ1	ZNF326	15.417925247	18.383268316	18.054941654		0.977000000	2.240000000	-0.251000000	0.519000000	0.152000000	0.867000000
Q5BKZ1_ISLS[79.9663]KSPTK	S_268	ISLSKSPTK	ISLS[79.9663]KSPTK	K	T	265	273	9	2	4S(79.9663)	sp|Q5BKZ1|ZN326_HUMAN	Q5BKZ1	ZNF326	19.553786676	19.723140971	19.342362130	19.463575750	0.116000000	-1.880000000	-1.470000000	0.963000000	0.456000000	0.559000000
Q5BKZ1_ISLS[79.9663]KSPTKTDPK	S_268	ISLSKSPTKTDPK	ISLS[79.9663]KSPTKTDPK	K	N	265	277	13	2	4S(79.9663)	sp|Q5BKZ1|ZN326_HUMAN	Q5BKZ1	ZNF326	18.338962117	18.578692593	18.555830649	17.788769598	0.243000000	0.042000000	-0.296000000	0.911000000	0.985000000	0.892000000
Q5BKZ1_ISLSKS[79.9663]PTK	S_270	ISLSKSPTK	ISLSKS[79.9663]PTK	K	T	265	273	9	2	6S(79.9663)	sp|Q5BKZ1|ZN326_HUMAN	Q5BKZ1	ZNF326	19.724849084	19.686821481	19.411136989	19.562700284	-0.066400000	-0.330000000	-0.151000000	0.774000000	0.168000000	0.516000000
Q5BKZ1_ISLSKS[79.9663]PTKTDPK	S_270	ISLSKSPTKTDPK	ISLSKS[79.9663]PTKTDPK	K	N	265	277	13		6S(79.9663)	sp|Q5BKZ1|ZN326_HUMAN	Q5BKZ1	ZNF326	18.895899419	18.681443119	18.252692201	18.312394014	-0.243000000	-0.659000000	-0.573000000	0.471000000	0.064100000	0.103000000
Q5BKZ1_ISLSKSPT[79.9663]K	T_272	ISLSKSPTK	ISLSKSPT[79.9663]K	K	T	265	273	9	2	8T(79.9663)	sp|Q5BKZ1|ZN326_HUMAN	Q5BKZ1	ZNF326		19.613171761			0.910000000	-0.263000000	-0.246000000	0.501000000	0.845000000	0.854000000
Q5BKZ1_ISLSKSPT[79.9663]KTDPK	T_272	ISLSKSPTKTDPK	ISLSKSPT[79.9663]KTDPK	K	N	265	277	13	2	8T(79.9663)	sp|Q5BKZ1|ZN326_HUMAN	Q5BKZ1	ZNF326		17.645508680			2.070000000	-0.784000000	-0.217000000	0.068400000	0.467000000	0.839000000
Q5BKZ1_S[79.9663]PTKTDPK	S_270	SPTKTDPK	S[79.9663]PTKTDPK	K	N	270	277	8	2	1S(79.9663)	sp|Q5BKZ1|ZN326_HUMAN	Q5BKZ1	ZNF326	17.057208786	17.218945918	16.937625862	17.317241451	0.133000000	-0.136000000	0.271000000	0.675000000	0.670000000	0.399000000
Q5BKZ1_S[79.9663]PTKTDPKNEEEEK	S_270	SPTKTDPKNEEEEK	S[79.9663]PTKTDPKNEEEEK	K	R	270	283	14	2	1S(79.9663)	sp|Q5BKZ1|ZN326_HUMAN	Q5BKZ1	ZNF326	18.548575355	18.535227343	18.188805022	18.274579658	-0.041700000	-0.376000000	-0.263000000	0.869000000	0.153000000	0.309000000
Q5BKZ1_SM[15.9949]DSYLNQSYGM[15.9949]DNHS[79.9663]GGGGGSR	S_63	SMDSYLNQSYGMDNHSGGGGGSR	SM[15.9949]DSYLNQSYGM[15.9949]DNHS[79.9663]GGGGGSR	R	F	48	70	23	2	12M(15.9949),16S(79.9663),2M(15.9949)	sp|Q5BKZ1|ZN326_HUMAN	Q5BKZ1	ZNF326		14.247817199	13.544042174		0.807000000	0.143000000	-0.117000000	0.082300000	0.745000000	0.790000000
Q5C9Z4_ARPAPS[79.9663]RDPSPPR	S_135	ARPAPSRDPSPPR	ARPAPS[79.9663]RDPSPPR	R	K	130	142	13		6S(79.9663)	sp|Q5C9Z4|NOM1_HUMAN	Q5C9Z4	NOM1	15.786348928	17.215151164	17.374487097	15.483022335	1.820000000	3.080000000	-0.446000000	0.179000000	0.030900000	0.733000000
Q5C9Z4_ARPAPSRDPS[79.9663]PPR	S_139	ARPAPSRDPSPPR	ARPAPSRDPS[79.9663]PPR	R	K	130	142	13		10S(79.9663)	sp|Q5C9Z4|NOM1_HUMAN	Q5C9Z4	NOM1	20.070807079	20.206264194	19.974770882	20.066153559	0.107000000	-0.112000000	0.006210000	0.640000000	0.624000000	0.978000000
Q5C9Z4_LAVEEFVHAT[79.9663]SEGEAPGGC[57.0215]EGR	T_56	LAVEEFVHATSEGEAPGGCEGR	LAVEEFVHAT[79.9663]SEGEAPGGC[57.0215]EGR	K	G	47	68	22		10T(79.9663),19C(57.0215)	sp|Q5C9Z4|NOM1_HUMAN	Q5C9Z4	NOM1	15.389651764	15.064790963	15.180487494	15.201234883	-0.404000000	0.535000000	1.590000000	0.668000000	0.571000000	0.106000000
Q5C9Z4_LAVEEFVHATS[79.9663]EGEAPGGC[57.0215]EGR	S_57	LAVEEFVHATSEGEAPGGCEGR	LAVEEFVHATS[79.9663]EGEAPGGC[57.0215]EGR	K	G	47	68	22		11S(79.9663),19C(57.0215)	sp|Q5C9Z4|NOM1_HUMAN	Q5C9Z4	NOM1	14.888522141	14.025612220	14.169701066	14.344258383	-1.100000000	-0.858000000	-1.440000000	0.110000000	0.204000000	0.042000000
Q5EBL4_LQGEHS[79.9663]QNGEEEPETEPVGEESISDAEK	S_259	LQGEHSQNGEEEPETEPVGEESISDAEK	LQGEHS[79.9663]QNGEEEPETEPVGEESISDAEK	R	V	254	281	28	3	6S(79.9663)	sp|Q5EBL4|RIPL1_HUMAN	Q5EBL4	RILPL1			13.841908494	14.523750108	-0.449000000	0.660000000	1.060000000	0.417000000	0.239000000	0.068900000
Q5EBL4_T[79.9663]SPQPESGIK	T_345	TSPQPESGIK	T[79.9663]SPQPESGIK	R	R	345	354	10	2	1T(79.9663)	sp|Q5EBL4|RIPL1_HUMAN	Q5EBL4	RILPL1	15.428305850	15.455942324	15.482222702	15.598417196	0.796000000	0.835000000	0.978000000	0.173000000	0.154000000	0.099500000
Q5EBL4_T[79.9663]SPQPESGIKR	T_345	TSPQPESGIKR	T[79.9663]SPQPESGIKR	R	L	345	355	11	2	1T(79.9663)	sp|Q5EBL4|RIPL1_HUMAN	Q5EBL4	RILPL1	14.643833422	14.757869252	14.605382282	14.816782096	1.550000000	0.974000000	0.536000000	0.032100000	0.157000000	0.424000000
Q5EBL4_TS[79.9663]PQPESGIK	S_346	TSPQPESGIK	TS[79.9663]PQPESGIK	R	R	345	354	10	2	2S(79.9663)	sp|Q5EBL4|RIPL1_HUMAN	Q5EBL4	RILPL1	15.300477403	15.377140699	15.493543014	15.244989487	0.508000000	0.362000000	0.991000000	0.595000000	0.704000000	0.307000000
Q5F1R6_PQIDENPLDDNS[79.9663]EEEM[15.9949]EDAPK	S_370	PQIDENPLDDNSEEEMEDAPK	PQIDENPLDDNS[79.9663]EEEM[15.9949]EDAPK	R	Q	359	379	21	2	12S(79.9663),16M(15.9949)	sp|Q5F1R6|DJC21_HUMAN	Q5F1R6	DNAJC21	14.979820020	15.296601003	14.266476421	14.245015505	1.630000000	0.612000000	-0.188000000	0.054100000	0.443000000	0.811000000
Q5F1R6_QQLEEEEENFS[79.9663]RPQIDENPLDDNSEEEMEDAPK	S_357	QQLEEEEENFSRPQIDENPLDDNSEEEMEDAPK	QQLEEEEENFS[79.9663]RPQIDENPLDDNSEEEMEDAPK	K	Q	347	379	33	3	11S(79.9663)	sp|Q5F1R6|DJC21_HUMAN	Q5F1R6	DNAJC21		16.212111134			2.510000000	-0.090900000	0.240000000	0.009620000	0.915000000	0.779000000
Q5F1R6_QQLEEEEENFSRPQIDENPLDDNS[79.9663]EEEM[15.9949]EDAPK	S_370	QQLEEEEENFSRPQIDENPLDDNSEEEMEDAPK	QQLEEEEENFSRPQIDENPLDDNS[79.9663]EEEM[15.9949]EDAPK	K	Q	347	379	33	3	24S(79.9663),28M(15.9949)	sp|Q5F1R6|DJC21_HUMAN	Q5F1R6	DNAJC21	16.547582919	17.088545647	16.818871908	16.894136105	0.513000000	0.255000000	0.357000000	0.175000000	0.489000000	0.336000000
Q5F1R6_QQLEEEEENFSRPQIDENPLDDNS[79.9663]EEEMEDAPK	S_370	QQLEEEEENFSRPQIDENPLDDNSEEEMEDAPK	QQLEEEEENFSRPQIDENPLDDNS[79.9663]EEEMEDAPK	K	Q	347	379	33	3	24S(79.9663)	sp|Q5F1R6|DJC21_HUMAN	Q5F1R6	DNAJC21	15.468219603			13.943161666	-2.070000000	-2.240000000	-0.641000000	0.005120000	0.002970000	0.321000000
Q5FBB7_DQVNLS[79.9663]PK	S_256	DQVNLSPK	DQVNLS[79.9663]PK	K	L	251	258	8	2	6S(79.9663)	sp|Q5FBB7|SGO1_HUMAN	Q5FBB7	SGO1	16.244626854	16.236451711	16.044597147	16.347944344	-0.036500000	-0.216000000	0.114000000	0.871000000	0.345000000	0.614000000
Q5FBB7_LS[79.9663]LSPKK	S_459	LSLSPKK	LS[79.9663]LSPKK	R	N	458	464	7	2	2S(79.9663)	sp|Q5FBB7|SGO1_HUMAN	Q5FBB7	SGO1		14.204227546	14.950688131		0.057800000	0.834000000	-0.185000000	0.930000000	0.220000000	0.780000000
Q5FBB7_LSLS[79.9663]PKK	S_461	LSLSPKK	LSLS[79.9663]PKK	R	N	458	464	7	2	4S(79.9663)	sp|Q5FBB7|SGO1_HUMAN	Q5FBB7	SGO1	15.859691591	15.341765319	14.878763049	15.450261006	-1.210000000	-2.250000000	-1.090000000	0.171000000	0.017700000	0.216000000
Q5FBB7_RLSLS[79.9663]PK	S_461	RLSLSPK	RLSLS[79.9663]PK	R	K	457	463	7	2	5S(79.9663)	sp|Q5FBB7|SGO1_HUMAN	Q5FBB7	SGO1	15.741384676	15.870355081	15.387769937	14.866915655	0.541000000	0.774000000	-0.783000000	0.497000000	0.335000000	0.330000000
Q5FBB7_TPTTTPPET[79.9663]QQSPHLSLK	T_433	TPTTTPPETQQSPHLSLK	TPTTTPPET[79.9663]QQSPHLSLK	K	D	425	442	18	2	9T(79.9663)	sp|Q5FBB7|SGO1_HUMAN	Q5FBB7	SGO1	16.148011763	16.177354879	16.247976539	16.148103094	0.774000000	0.857000000	0.132000000	0.283000000	0.237000000	0.851000000
Q5FBB7_TPTTTPPETQQS[79.9663]PHLSLK	S_436	TPTTTPPETQQSPHLSLK	TPTTTPPETQQS[79.9663]PHLSLK	K	D	425	442	18	2	12S(79.9663)	sp|Q5FBB7|SGO1_HUMAN	Q5FBB7	SGO1	16.294253183	16.045978570	16.093119468	16.260979122	-0.277000000	-0.217000000	-0.022400000	0.381000000	0.489000000	0.943000000
Q5FBB7_TPTTTPPETQQSPHLS[79.9663]LK	S_440	TPTTTPPETQQSPHLSLK	TPTTTPPETQQSPHLS[79.9663]LK	K	D	425	442	18	2	16S(79.9663)	sp|Q5FBB7|SGO1_HUMAN	Q5FBB7	SGO1	16.335839731		16.225567936	16.437878358	-1.040000000	1.750000000	0.975000000	0.385000000	0.154000000	0.415000000
Q5FWE3_GPVPQHVVEAPDGAAAAASGSS[79.9663]LDSFSR	S_903	GPVPQHVVEAPDGAAAAASGSSLDSFSR	GPVPQHVVEAPDGAAAAASGSS[79.9663]LDSFSR	R	G	882	909	28	3	22S(79.9663)	sp|Q5FWE3|PRRT3_HUMAN	Q5FWE3	PRRT3				14.560217010	-0.738000000	-0.382000000	0.784000000	0.240000000	0.536000000	0.214000000
Q5FWE3_HGLS[79.9663]S[79.9663]VDSLPLDELPSTVQLLPAPTPAPDSTAAR	S_924;S_925	HGLSSVDSLPLDELPSTVQLLPAPTPAPDSTAAR	HGLS[79.9663]S[79.9663]VDSLPLDELPSTVQLLPAPTPAPDSTAAR	R	Q	921	954	34	3	4S(79.9663),5S(79.9663)	sp|Q5FWE3|PRRT3_HUMAN	Q5FWE3	PRRT3			14.010384543	14.711483520	-0.307000000	0.917000000	1.140000000	0.564000000	0.099500000	0.046200000
Q5FWE3_HGLS[79.9663]SVDSLPLDELPSTVQLLPAPTPAPDSTAAR	S_924	HGLSSVDSLPLDELPSTVQLLPAPTPAPDSTAAR	HGLS[79.9663]SVDSLPLDELPSTVQLLPAPTPAPDSTAAR	R	Q	921	954	34	3	4S(79.9663)	sp|Q5FWE3|PRRT3_HUMAN	Q5FWE3	PRRT3	14.148731472				-0.587000000	-0.471000000	-1.020000000	0.329000000	0.431000000	0.100000000
Q5FWE3_HGLSSVDS[79.9663]LPLDELPSTVQLLPAPTPAPDSTAAR	S_928	HGLSSVDSLPLDELPSTVQLLPAPTPAPDSTAAR	HGLSSVDS[79.9663]LPLDELPSTVQLLPAPTPAPDSTAAR	R	Q	921	954	34	3	8S(79.9663)	sp|Q5FWE3|PRRT3_HUMAN	Q5FWE3	PRRT3	13.574668852	13.552499676			-0.616000000	-0.527000000	-0.507000000	0.112000000	0.169000000	0.185000000
Q5FWF4_DIIDY[79.9663]ESDVEPETKR	Y_567	DIIDYESDVEPETKR	DIIDY[79.9663]ESDVEPETKR	R	L	563	577	15	2	5Y(79.9663)	sp|Q5FWF4|ZRAB3_HUMAN	Q5FWF4	ZRANB3	15.859445254	15.926421996	15.983103904	16.195260048	1.400000000	1.470000000	0.182000000	0.118000000	0.103000000	0.833000000
Q5FWF4_DIIDYES[79.9663]DVEPETK	S_569	DIIDYESDVEPETK	DIIDYES[79.9663]DVEPETK	R	R	563	576	14	2	7S(79.9663)	sp|Q5FWF4|ZRAB3_HUMAN	Q5FWF4	ZRANB3				15.131391336	0.572000000	0.255000000	0.923000000	0.351000000	0.673000000	0.142000000
Q5FWF4_DIIDYES[79.9663]DVEPETKR	S_569	DIIDYESDVEPETKR	DIIDYES[79.9663]DVEPETKR	R	L	563	577	15	2	7S(79.9663)	sp|Q5FWF4|ZRAB3_HUMAN	Q5FWF4	ZRANB3	15.920133515	15.920329134	15.923164511	16.217935326	-0.959000000	-0.788000000	0.309000000	0.263000000	0.354000000	0.713000000
Q5H9F3_KPTKPES[79.9663]QSPGK	S_1190	KPTKPESQSPGK	KPTKPES[79.9663]QSPGK	R	R	1184	1195	12	2	7S(79.9663)	sp|Q5H9F3|BCORL_HUMAN	Q5H9F3	BCORL1		14.170555494	12.763154197		0.407000000	-0.545000000	-0.233000000	0.363000000	0.229000000	0.599000000
Q5H9F3_KPTKPESQS[79.9663]PGK	S_1192	KPTKPESQSPGK	KPTKPESQS[79.9663]PGK	R	R	1184	1195	12	2	9S(79.9663)	sp|Q5H9F3|BCORL_HUMAN	Q5H9F3	BCORL1	13.542002794				-0.400000000	-0.886000000	-0.185000000	0.285000000	0.027500000	0.616000000
Q5H9F3_M[15.9949]PSGTEQQTEGTSVT[79.9663]FSPLK	T_597	MPSGTEQQTEGTSVTFSPLK	M[15.9949]PSGTEQQTEGTSVT[79.9663]FSPLK	K	S	583	602	20	2	15T(79.9663),1M(15.9949)	sp|Q5H9F3|BCORL_HUMAN	Q5H9F3	BCORL1			13.592468436		0.693000000	0.965000000	0.445000000	0.270000000	0.132000000	0.473000000
Q5H9F3_RGS[79.9663]STERPQLGSQVDLGR	S_1033	RGSSTERPQLGSQVDLGR	RGS[79.9663]STERPQLGSQVDLGR	R	V	1031	1048	18	3	3S(79.9663)	sp|Q5H9F3|BCORL_HUMAN	Q5H9F3	BCORL1	14.385178966	14.136689664			-0.531000000	0.368000000	-0.873000000	0.362000000	0.524000000	0.144000000
Q5H9F3_SASSEEAS[79.9663]ESPTAR	S_1474	SASSEEASESPTAR	SASSEEAS[79.9663]ESPTAR	R	Q	1467	1480	14	2	8S(79.9663)	sp|Q5H9F3|BCORL_HUMAN	Q5H9F3	BCORL1	15.658648067	15.827659048	15.219080342	15.864954436	-1.180000000	0.113000000	-0.032500000	0.256000000	0.911000000	0.974000000
Q5H9F3_SASSEEASES[79.9663]PTAR	S_1476	SASSEEASESPTAR	SASSEEASES[79.9663]PTAR	R	Q	1467	1480	14	2	10S(79.9663)	sp|Q5H9F3|BCORL_HUMAN	Q5H9F3	BCORL1	15.605689558	15.758398540	15.412518528	15.784463226	0.124000000	-0.209000000	0.190000000	0.610000000	0.395000000	0.440000000
Q5H9R7_FADQDDIGNVS[79.9663]FDR	S_579	FADQDDIGNVSFDR	FADQDDIGNVS[79.9663]FDR	K	V	569	582	14	2	11S(79.9663)	sp|Q5H9R7|PP6R3_HUMAN	Q5H9R7	PPP6R3	14.830309557	14.788163746	15.155383119	15.192063673	-0.070500000	0.309000000	0.373000000	0.795000000	0.264000000	0.182000000
Q5H9R7_HIAFT[79.9663]PESQR	T_631	HIAFTPESQR	HIAFT[79.9663]PESQR	K	R	627	636	10	2	5T(79.9663)	sp|Q5H9R7|PP6R3_HUMAN	Q5H9R7	PPP6R3	14.518387231	14.567578966	14.727427665	13.924268329	-0.589000000	-0.307000000	-1.840000000	0.359000000	0.629000000	0.010100000
Q5H9R7_IQQFDDGGS[79.9663]DEEDIWEEK	S_617	IQQFDDGGSDEEDIWEEK	IQQFDDGGS[79.9663]DEEDIWEEK	R	H	609	626	18	2	9S(79.9663)	sp|Q5H9R7|PP6R3_HUMAN	Q5H9R7	PPP6R3	14.122674672	14.107208770	15.072311780	14.675503418	-0.181000000	0.342000000	0.315000000	0.815000000	0.658000000	0.684000000
Q5HYI7_LS[79.9663]LGGISPAGQETVDANLQK	S_244	LSLGGISPAGQETVDANLQK	LS[79.9663]LGGISPAGQETVDANLQK	R	L	243	262	20	2	2S(79.9663)	sp|Q5HYI7|MTX3_HUMAN	Q5HYI7	MTX3			14.468388654		-0.112000000	0.664000000	-0.129000000	0.830000000	0.217000000	0.806000000
Q5HYI7_LSLGGIS[79.9663]PAGQETVDANLQK	S_249	LSLGGISPAGQETVDANLQK	LSLGGIS[79.9663]PAGQETVDANLQK	R	L	243	262	20	2	7S(79.9663)	sp|Q5HYI7|MTX3_HUMAN	Q5HYI7	MTX3	15.278250519	15.264980423	15.177102122	15.148032646	-0.041600000	-0.117000000	-0.119000000	0.855000000	0.609000000	0.603000000
Q5HYI7_LTPAEEENNS[79.9663]FQRLSP	S_306	LTPAEEENNSFQRLSP	LTPAEEENNS[79.9663]FQRLSP	K	-	297	312	16	2	10S(79.9663)	sp|Q5HYI7|MTX3_HUMAN	Q5HYI7	MTX3	17.481239319			16.517234121	-2.270000000	-2.250000000	-0.218000000	0.111000000	0.114000000	0.872000000
Q5HYI7_LTPAEEENNSFQRLS[79.9663]P	S_311	LTPAEEENNSFQRLSP	LTPAEEENNSFQRLS[79.9663]P	K	-	297	312	16	2	15S(79.9663)	sp|Q5HYI7|MTX3_HUMAN	Q5HYI7	MTX3	17.631694584	17.869357324	17.787473122	17.779718097	0.209000000	0.140000000	0.159000000	0.382000000	0.557000000	0.505000000
Q5HYJ3_IS[79.9663]NLSPEEEQGLWK	S_190	ISNLSPEEEQGLWK	IS[79.9663]NLSPEEEQGLWK	K	Q	189	202	14	2	2S(79.9663)	sp|Q5HYJ3|FA76B_HUMAN	Q5HYJ3	FAM76B		17.163813241	17.066960068		1.800000000	2.170000000	0.647000000	0.251000000	0.169000000	0.673000000
Q5HYJ3_ISNLS[79.9663]PEEEQGLWK	S_193	ISNLSPEEEQGLWK	ISNLS[79.9663]PEEEQGLWK	K	Q	189	202	14	2	5S(79.9663)	sp|Q5HYJ3|FA76B_HUMAN	Q5HYJ3	FAM76B	18.728282248	17.572158564	17.069824854	18.793568006	-1.180000000	-1.670000000	0.076200000	0.145000000	0.046800000	0.922000000
Q5JRA6_DEPPPASQSTSQDC[57.0215]SQALKQS[79.9663]P	S_1906	DEPPPASQSTSQDCSQALKQSP	DEPPPASQSTSQDC[57.0215]SQALKQS[79.9663]P	R	-	1886	1907	22	2	14C(57.0215),21S(79.9663)	sp|Q5JRA6|TGO1_HUMAN	Q5JRA6	MIA3	14.561164837	13.932928758	14.256303497	14.067312027	-0.852000000	-0.681000000	-0.996000000	0.136000000	0.226000000	0.085300000
Q5JRA6_DLLPSGSRDEPPPASQSTSQDC[57.0215]S[79.9663]QALKQSP	S_1900	DLLPSGSRDEPPPASQSTSQDCSQALKQSP	DLLPSGSRDEPPPASQSTSQDC[57.0215]S[79.9663]QALKQSP	R	-	1878	1907	30	3	22C(57.0215),23S(79.9663)	sp|Q5JRA6|TGO1_HUMAN	Q5JRA6	MIA3		16.130185023	15.219907001		0.485000000	0.718000000	-0.006390000	0.576000000	0.411000000	0.994000000
Q5JRA6_DLLPSGSRDEPPPASQSTSQDC[57.0215]SQALKQS[79.9663]P	S_1906	DLLPSGSRDEPPPASQSTSQDCSQALKQSP	DLLPSGSRDEPPPASQSTSQDC[57.0215]SQALKQS[79.9663]P	R	-	1878	1907	30	3	22C(57.0215),29S(79.9663)	sp|Q5JRA6|TGO1_HUMAN	Q5JRA6	MIA3	16.923681249	16.287301798	15.711864702	15.946514025	-0.665000000	-1.230000000	-1.850000000	0.340000000	0.089600000	0.015600000
Q5JRA6_DTM[15.9949]DLES[79.9663]SSSEEEKEDDDDALVPDSK	S_405	DTMDLESSSSEEEKEDDDDALVPDSK	DTM[15.9949]DLES[79.9663]SSSEEEKEDDDDALVPDSK	R	Q	399	424	26	3	3M(15.9949),7S(79.9663)	sp|Q5JRA6|TGO1_HUMAN	Q5JRA6	MIA3				14.113438263	-0.137000000	-0.132000000	0.409000000	0.799000000	0.806000000	0.450000000
Q5JRA6_PSPSDPGSGTAT[79.9663]M[15.9949]M[15.9949]NSSSR	T_1735	PSPSDPGSGTATMMNSSSR	PSPSDPGSGTAT[79.9663]M[15.9949]M[15.9949]NSSSR	K	G	1724	1742	19	2	12T(79.9663),13M(15.9949),14M(15.9949)	sp|Q5JRA6|TGO1_HUMAN	Q5JRA6	MIA3				14.005868457	-0.008570000	0.075300000	0.598000000	0.988000000	0.892000000	0.292000000
Q5JRA6_SAQQES[79.9663]LPYNM[15.9949]EK	S_966	SAQQESLPYNMEK	SAQQES[79.9663]LPYNM[15.9949]EK	K	V	961	973	13	2	11M(15.9949),6S(79.9663)	sp|Q5JRA6|TGO1_HUMAN	Q5JRA6	MIA3	13.898003005				0.014700000	-0.753000000	-0.432000000	0.970000000	0.069300000	0.278000000
Q5JRA6_WSAEAS[79.9663]GKPSPSDPGSGTATM[15.9949]M[15.9949]NSSSR	S_1721	WSAEASGKPSPSDPGSGTATMMNSSSR	WSAEAS[79.9663]GKPSPSDPGSGTATM[15.9949]M[15.9949]NSSSR	R	G	1716	1742	27	3	21M(15.9949),22M(15.9949),6S(79.9663)	sp|Q5JRA6|TGO1_HUMAN	Q5JRA6	MIA3	14.811213411	14.916019945	15.329102147	14.495408731	-0.458000000	-0.029600000	0.045900000	0.602000000	0.973000000	0.958000000
Q5JRA6_WSAEASGKPSPSDPGSGTATM[15.9949]M[15.9949]NS[79.9663]SSR	S_1739	WSAEASGKPSPSDPGSGTATMMNSSSR	WSAEASGKPSPSDPGSGTATM[15.9949]M[15.9949]NS[79.9663]SSR	R	G	1716	1742	27	3	21M(15.9949),22M(15.9949),24S(79.9663)	sp|Q5JRA6|TGO1_HUMAN	Q5JRA6	MIA3	14.515762904	14.707675769	15.038416653	14.579747135	0.165000000	0.295000000	0.130000000	0.849000000	0.735000000	0.882000000
Q5JS13_LVS[79.9663]SKEDLAGPSAGSGSAR	S_297	LVSSKEDLAGPSAGSGSAR	LVS[79.9663]SKEDLAGPSAGSGSAR	R	F	295	313	19	2	3S(79.9663)	sp|Q5JS13|RGPS1_HUMAN	Q5JS13	RALGPS1	14.928483568	14.694261275	14.993635267	14.897369422	-0.263000000	0.049000000	-0.020200000	0.332000000	0.854000000	0.939000000
Q5JS13_LVSS[79.9663]KEDLAGPSAGSGSAR	S_298	LVSSKEDLAGPSAGSGSAR	LVSS[79.9663]KEDLAGPSAGSGSAR	R	F	295	313	19	2	4S(79.9663)	sp|Q5JS13|RGPS1_HUMAN	Q5JS13	RALGPS1	14.633185514	14.682336218	14.067093394	16.804823570	0.142000000	-0.316000000	0.031600000	0.891000000	0.760000000	0.976000000
Q5JSH3_ELSDQAT[79.9663]ASPIVAR	T_94	ELSDQATASPIVAR	ELSDQAT[79.9663]ASPIVAR	K	T	88	101	14	2	7T(79.9663)	sp|Q5JSH3|WDR44_HUMAN	Q5JSH3	WDR44	16.368537039	16.630557654	15.309991205	16.256658538	-1.130000000	-0.428000000	-0.638000000	0.399000000	0.746000000	0.631000000
Q5JSH3_ELSDQATAS[79.9663]PIVAR	S_96	ELSDQATASPIVAR	ELSDQATAS[79.9663]PIVAR	K	T	88	101	14	2	9S(79.9663)	sp|Q5JSH3|WDR44_HUMAN	Q5JSH3	WDR44	16.734431043	16.682711290	16.799986236	16.523978789	-0.080100000	0.049400000	-0.200000000	0.759000000	0.850000000	0.449000000
Q5JSH3_ENITSDSLLT[79.9663]ASM[15.9949]ASES[79.9663]TVK	T_288;S_295	ENITSDSLLTASMASESTVK	ENITSDSLLT[79.9663]ASM[15.9949]ASES[79.9663]TVK	K	D	279	298	20	2	10T(79.9663),13M(15.9949),17S(79.9663)	sp|Q5JSH3|WDR44_HUMAN	Q5JSH3	WDR44				14.604449505	-0.369000000	-0.974000000	0.276000000	0.400000000	0.037900000	0.527000000
Q5JSH3_EY[79.9663]VSNDAAQSDDEEKLQSQPTDTDGGR	Y_395	EYVSNDAAQSDDEEKLQSQPTDTDGGR	EY[79.9663]VSNDAAQSDDEEKLQSQPTDTDGGR	K	L	394	420	27		2Y(79.9663)	sp|Q5JSH3|WDR44_HUMAN	Q5JSH3	WDR44	14.580928194	15.912532626	14.478126272	13.570849174	0.951000000	0.244000000	-0.701000000	0.297000000	0.786000000	0.438000000
Q5JSH3_EYVS[79.9663]NDAAQSDDEEKLQSQPTDTDGGR	S_397	EYVSNDAAQSDDEEKLQSQPTDTDGGR	EYVS[79.9663]NDAAQSDDEEKLQSQPTDTDGGR	K	L	394	420	27		4S(79.9663)	sp|Q5JSH3|WDR44_HUMAN	Q5JSH3	WDR44	13.677086341	14.612825842	13.901767037		1.630000000	0.461000000	0.074400000	0.014800000	0.444000000	0.901000000
Q5JSH3_EYVSNDAAQS[79.9663]DDEEK	S_403	EYVSNDAAQSDDEEK	EYVSNDAAQS[79.9663]DDEEK	K	L	394	408	15	2	10S(79.9663)	sp|Q5JSH3|WDR44_HUMAN	Q5JSH3	WDR44	14.862230367	14.896926561	15.098381474	15.022303081	0.006360000	0.220000000	0.171000000	0.982000000	0.440000000	0.547000000
Q5JSH3_EYVSNDAAQS[79.9663]DDEEKLQSQPTDTDGGR	S_403	EYVSNDAAQSDDEEKLQSQPTDTDGGR	EYVSNDAAQS[79.9663]DDEEKLQSQPTDTDGGR	K	L	394	420	27		10S(79.9663)	sp|Q5JSH3|WDR44_HUMAN	Q5JSH3	WDR44	19.220454068	19.155504673	19.164251573	19.332339296	-0.093300000	-0.072400000	0.123000000	0.677000000	0.746000000	0.585000000
Q5JSH3_EYVSNDAAQSDDEEKLQS[79.9663]QPTDTDGGR	S_411	EYVSNDAAQSDDEEKLQSQPTDTDGGR	EYVSNDAAQSDDEEKLQS[79.9663]QPTDTDGGR	K	L	394	420	27	2	18S(79.9663)	sp|Q5JSH3|WDR44_HUMAN	Q5JSH3	WDR44		14.729901364	14.784371859		0.795000000	2.400000000	0.397000000	0.210000000	0.001420000	0.522000000
Q5JSH3_GKELSDQAT[79.9663]ASPIVAR	T_94	GKELSDQATASPIVAR	GKELSDQAT[79.9663]ASPIVAR	K	T	86	101	16	2	9T(79.9663)	sp|Q5JSH3|WDR44_HUMAN	Q5JSH3	WDR44	15.098626565	15.029755809	14.974049298	15.042372693	-1.370000000	-1.950000000	-0.744000000	0.088200000	0.020500000	0.335000000
Q5JSH3_GKELSDQATAS[79.9663]PIVAR	S_96	GKELSDQATASPIVAR	GKELSDQATAS[79.9663]PIVAR	K	T	86	101	16	2	11S(79.9663)	sp|Q5JSH3|WDR44_HUMAN	Q5JSH3	WDR44	15.325374723	15.134101173	15.228953119	14.563052476	-0.220000000	-0.113000000	-0.751000000	0.432000000	0.685000000	0.015100000
Q5JSH3_HLT[79.9663]PEPDIVASTK	T_219	HLTPEPDIVASTK	HLT[79.9663]PEPDIVASTK	R	K	217	229	13	2	3T(79.9663)	sp|Q5JSH3|WDR44_HUMAN	Q5JSH3	WDR44	15.860802195	15.676535220	15.690807893	15.468960829	-0.213000000	-0.186000000	-0.381000000	0.437000000	0.495000000	0.173000000
Q5JSH3_LT[79.9663]QTSSTEQLNVLETETEVLNK	T_158	LTQTSSTEQLNVLETETEVLNK	LT[79.9663]QTSSTEQLNVLETETEVLNK	K	E	157	178	22		2T(79.9663)	sp|Q5JSH3|WDR44_HUMAN	Q5JSH3	WDR44	18.147730877	18.935924858	19.333866776	18.751899235	0.760000000	1.170000000	0.615000000	0.266000000	0.096000000	0.364000000
Q5JSH3_LTQT[79.9663]SSTEQLNVLETETEVLNK	T_160	LTQTSSTEQLNVLETETEVLNK	LTQT[79.9663]SSTEQLNVLETETEVLNK	K	E	157	178	22		4T(79.9663)	sp|Q5JSH3|WDR44_HUMAN	Q5JSH3	WDR44	18.278100543	18.214313950	18.646964214	18.036403120	1.370000000	3.010000000	1.120000000	0.438000000	0.101000000	0.523000000
Q5JSH3_LTQTS[79.9663]STEQLNVLETETEVLNK	S_161	LTQTSSTEQLNVLETETEVLNK	LTQTS[79.9663]STEQLNVLETETEVLNK	K	E	157	178	22		5S(79.9663)	sp|Q5JSH3|WDR44_HUMAN	Q5JSH3	WDR44	18.973172590	18.860381190	19.564228737	18.912074623	-0.141000000	0.575000000	-0.050200000	0.708000000	0.142000000	0.894000000
Q5JSH3_LTQTSS[79.9663]TEQLNVLETETEVLNK	S_162	LTQTSSTEQLNVLETETEVLNK	LTQTSS[79.9663]TEQLNVLETETEVLNK	K	E	157	178	22		6S(79.9663)	sp|Q5JSH3|WDR44_HUMAN	Q5JSH3	WDR44	18.960922210	19.292966639	19.370361131	19.081870194	0.304000000	0.393000000	0.132000000	0.311000000	0.195000000	0.655000000
Q5JSH3_LTQTSST[79.9663]EQLNVLETETEVLNK	T_163	LTQTSSTEQLNVLETETEVLNK	LTQTSST[79.9663]EQLNVLETETEVLNK	K	E	157	178	22		7T(79.9663)	sp|Q5JSH3|WDR44_HUMAN	Q5JSH3	WDR44		17.589430634	18.779301662		2.510000000	1.310000000	-0.243000000	0.082300000	0.346000000	0.859000000
Q5JSH3_LTQTSSTEQLNVLET[79.9663]ETEVLNK	T_171	LTQTSSTEQLNVLETETEVLNK	LTQTSSTEQLNVLET[79.9663]ETEVLNK	K	E	157	178	22	2	15T(79.9663)	sp|Q5JSH3|WDR44_HUMAN	Q5JSH3	WDR44		17.166600364		18.429941450	3.510000000	-0.141000000	4.560000000	0.031700000	0.925000000	0.007830000
Q5JSH3_n[42.0106]AS[79.9663]ESDTEEFYDAPEDVHLGGGYPVGSPGK	S_3	ASESDTEEFYDAPEDVHLGGGYPVGSPGK	n[42.0106]AS[79.9663]ESDTEEFYDAPEDVHLGGGYPVGSPGK	M	V	2	30	29	3	N-term(42.0106),2S(79.9663)	sp|Q5JSH3|WDR44_HUMAN	Q5JSH3	WDR44			14.930553385		-0.002360000	0.101000000	-0.363000000	0.997000000	0.864000000	0.540000000
Q5JSH3_n[42.0106]ASES[79.9663]DTEEFYDAPEDVHLGGGYPVGSPGK	S_5	ASESDTEEFYDAPEDVHLGGGYPVGSPGK	n[42.0106]ASES[79.9663]DTEEFYDAPEDVHLGGGYPVGSPGK	M	V	2	30	29	3	N-term(42.0106),4S(79.9663)	sp|Q5JSH3|WDR44_HUMAN	Q5JSH3	WDR44		15.385349130	14.775215538		0.522000000	0.796000000	-0.386000000	0.499000000	0.308000000	0.615000000
Q5JSH3_S[79.9663]NSGRELTDEEILASVM[15.9949]IK	S_342	SNSGRELTDEEILASVMIK	S[79.9663]NSGRELTDEEILASVM[15.9949]IK	R	N	342	360	19		17M(15.9949),1S(79.9663)	sp|Q5JSH3|WDR44_HUMAN	Q5JSH3	WDR44	15.152969933	15.335467511	15.264477415	14.519780356	0.154000000	0.095300000	-1.510000000	0.748000000	0.842000000	0.006200000
Q5JSH3_S[79.9663]NSGRELTDEEILASVMIK	S_342	SNSGRELTDEEILASVMIK	S[79.9663]NSGRELTDEEILASVMIK	R	N	342	360	19	2	1S(79.9663)	sp|Q5JSH3|WDR44_HUMAN	Q5JSH3	WDR44	16.022310368			12.542146302	-1.650000000	-1.510000000	-1.420000000	0.088100000	0.115000000	0.137000000
Q5JSH3_SDTDTGVC[57.0215]S[79.9663]GTDEDPDDKNAPFR	S_582	SDTDTGVCSGTDEDPDDKNAPFR	SDTDTGVC[57.0215]S[79.9663]GTDEDPDDKNAPFR	K	Q	574	596	23	2	8C(57.0215),9S(79.9663)	sp|Q5JSH3|WDR44_HUMAN	Q5JSH3	WDR44	13.425904138	13.035984675	13.906820149		-0.571000000	-0.541000000	-0.465000000	0.317000000	0.342000000	0.413000000
Q5JSH3_SNSGRELT[79.9663]DEEILASVM[15.9949]IK	T_349	SNSGRELTDEEILASVMIK	SNSGRELT[79.9663]DEEILASVM[15.9949]IK	R	N	342	360	19	2	17M(15.9949),8T(79.9663)	sp|Q5JSH3|WDR44_HUMAN	Q5JSH3	WDR44		15.267152977	15.084374772		1.590000000	1.440000000	-0.350000000	0.055200000	0.079400000	0.652000000
Q5JSH3_TKEY[79.9663]VSNDAAQSDDEEKLQSQPTDTDGGR	Y_395	TKEYVSNDAAQSDDEEKLQSQPTDTDGGR	TKEY[79.9663]VSNDAAQSDDEEKLQSQPTDTDGGR	R	L	392	420	29	3	4Y(79.9663)	sp|Q5JSH3|WDR44_HUMAN	Q5JSH3	WDR44	17.656143743				-2.870000000	-1.740000000	-1.430000000	0.039700000	0.190000000	0.277000000
Q5JSH3_TKEYVS[79.9663]NDAAQSDDEEKLQSQPTDTDGGR	S_397	TKEYVSNDAAQSDDEEKLQSQPTDTDGGR	TKEYVS[79.9663]NDAAQSDDEEKLQSQPTDTDGGR	R	L	392	420	29	3	6S(79.9663)	sp|Q5JSH3|WDR44_HUMAN	Q5JSH3	WDR44	17.670791338	17.836193722	17.577119783	17.533323588	2.650000000	2.410000000	1.210000000	0.050800000	0.073100000	0.347000000
Q5JSH3_TKEYVSNDAAQS[79.9663]DDEEKLQSQPTDTDGGR	S_403	TKEYVSNDAAQSDDEEKLQSQPTDTDGGR	TKEYVSNDAAQS[79.9663]DDEEKLQSQPTDTDGGR	R	L	392	420	29	3	12S(79.9663)	sp|Q5JSH3|WDR44_HUMAN	Q5JSH3	WDR44	17.241009616	17.771067513	17.493311626	17.632960097	0.502000000	0.236000000	-0.787000000	0.570000000	0.788000000	0.377000000
Q5JSH3_TKEYVSNDAAQSDDEEKLQS[79.9663]QPTDTDGGR	S_411	TKEYVSNDAAQSDDEEKLQSQPTDTDGGR	TKEYVSNDAAQSDDEEKLQS[79.9663]QPTDTDGGR	R	L	392	420	29	3	20S(79.9663)	sp|Q5JSH3|WDR44_HUMAN	Q5JSH3	WDR44		17.583688294		17.148109815	2.100000000	-0.605000000	2.060000000	0.142000000	0.661000000	0.149000000
Q5JSH3_VGNES[79.9663]PVQELK	S_50	VGNESPVQELK	VGNES[79.9663]PVQELK	K	Q	46	56	11	2	5S(79.9663)	sp|Q5JSH3|WDR44_HUMAN	Q5JSH3	WDR44	18.331725344	18.443248677	18.455627524	18.392952296	0.083200000	0.108000000	0.072100000	0.748000000	0.677000000	0.780000000
Q5JSH3_VGNES[79.9663]PVQELKQDVSK	S_50	VGNESPVQELKQDVSK	VGNES[79.9663]PVQELKQDVSK	K	K	46	61	16	2	5S(79.9663)	sp|Q5JSH3|WDR44_HUMAN	Q5JSH3	WDR44	16.036743389	16.581750039	16.081951544	15.325193756	0.517000000	-1.000000000	-0.701000000	0.510000000	0.209000000	0.374000000
Q5JSH3_VS[79.9663]PSPSQESLSSSK	S_561	VSPSPSQESLSSSK	VS[79.9663]PSPSQESLSSSK	R	S	560	573	14	2	2S(79.9663)	sp|Q5JSH3|WDR44_HUMAN	Q5JSH3	WDR44	15.321822382	15.279492115	15.133679766	15.967724756	-0.770000000	-0.894000000	-2.030000000	0.441000000	0.372000000	0.054700000
Q5JSH3_VSPS[79.9663]PSQESLSSSK	S_563	VSPSPSQESLSSSK	VSPS[79.9663]PSQESLSSSK	R	S	560	573	14	2	4S(79.9663)	sp|Q5JSH3|WDR44_HUMAN	Q5JSH3	WDR44	15.056211581	15.025482455	15.014321364	15.520485950	-0.665000000	0.922000000	1.280000000	0.444000000	0.294000000	0.154000000
Q5JSH3_Y[79.9663]NTEGRVSPSPSQESLSSSK	Y_554	YNTEGRVSPSPSQESLSSSK	Y[79.9663]NTEGRVSPSPSQESLSSSK	K	S	554	573	20	2	1Y(79.9663)	sp|Q5JSH3|WDR44_HUMAN	Q5JSH3	WDR44	17.852954059	17.610103856	16.956273518	17.151493014	-0.403000000	-0.767000000	-1.470000000	0.816000000	0.660000000	0.404000000
Q5JSH3_YNT[79.9663]EGRVSPSPSQESLSSSK	T_556	YNTEGRVSPSPSQESLSSSK	YNT[79.9663]EGRVSPSPSQESLSSSK	K	S	554	573	20		3T(79.9663)	sp|Q5JSH3|WDR44_HUMAN	Q5JSH3	WDR44	16.635735879	16.501917346	17.130187778	17.887626887	0.724000000	1.320000000	-0.842000000	0.648000000	0.408000000	0.596000000
Q5JSH3_YNTEGRVS[79.9663]PS[79.9663]PSQESLSSSK	S_563;S_561	YNTEGRVSPSPSQESLSSSK	YNTEGRVS[79.9663]PS[79.9663]PSQESLSSSK	K	S	554	573	20	2	10S(79.9663),8S(79.9663)	sp|Q5JSH3|WDR44_HUMAN	Q5JSH3	WDR44	14.488874916	14.578837579		15.068999904	0.310000000	-1.070000000	-0.352000000	0.726000000	0.237000000	0.691000000
Q5JSH3_YNTEGRVS[79.9663]PSPS[79.9663]QESLSSSK	S_565;S_561	YNTEGRVSPSPSQESLSSSK	YNTEGRVS[79.9663]PSPS[79.9663]QESLSSSK	K	S	554	573	20	2	12S(79.9663),8S(79.9663)	sp|Q5JSH3|WDR44_HUMAN	Q5JSH3	WDR44	15.017240895	15.019021898	14.974861349	15.009434672	0.935000000	0.903000000	-0.620000000	0.230000000	0.245000000	0.419000000
Q5JSH3_YNTEGRVS[79.9663]PSPSQESLSSSK	S_561	YNTEGRVSPSPSQESLSSSK	YNTEGRVS[79.9663]PSPSQESLSSSK	K	S	554	573	20		8S(79.9663)	sp|Q5JSH3|WDR44_HUMAN	Q5JSH3	WDR44	17.223740985	17.450609219	17.626917518	17.789298750	0.199000000	0.387000000	0.576000000	0.743000000	0.525000000	0.348000000
Q5JSH3_YNTEGRVSPS[79.9663]PSQESLSSSK	S_563	YNTEGRVSPSPSQESLSSSK	YNTEGRVSPS[79.9663]PSQESLSSSK	K	S	554	573	20	2	10S(79.9663)	sp|Q5JSH3|WDR44_HUMAN	Q5JSH3	WDR44	17.379552725				-2.560000000	-2.240000000	-2.480000000	0.038400000	0.065500000	0.043900000
Q5JSL3_EDS[79.9663]RGSLIPEGATGFPDQGNTGENTR	S_1237	EDSRGSLIPEGATGFPDQGNTGENTR	EDS[79.9663]RGSLIPEGATGFPDQGNTGENTR	R	Q	1235	1260	26	3	3S(79.9663)	sp|Q5JSL3|DOC11_HUMAN	Q5JSL3	DOCK11	17.247412700	16.834013143	16.981712581	16.913990675	-0.442000000	-0.282000000	-0.323000000	0.098400000	0.278000000	0.217000000
Q5JSL3_EDSRGS[79.9663]LIPEGATGFPDQGNTGENTR	S_1240	EDSRGSLIPEGATGFPDQGNTGENTR	EDSRGS[79.9663]LIPEGATGFPDQGNTGENTR	R	Q	1235	1260	26	3	6S(79.9663)	sp|Q5JSL3|DOC11_HUMAN	Q5JSL3	DOCK11		16.477717492	16.511918576	16.975392124	1.770000000	2.220000000	2.000000000	0.260000000	0.163000000	0.204000000
Q5JSL3_EM[15.9949]LWGSSTQLAS[79.9663]DGSPK	S_437	EMLWGSSTQLASDGSPK	EM[15.9949]LWGSSTQLAS[79.9663]DGSPK	R	G	426	442	17	2	12S(79.9663),2M(15.9949)	sp|Q5JSL3|DOC11_HUMAN	Q5JSL3	DOCK11	16.530152058	15.527149135	16.093703379	16.533468275	-0.981000000	-0.436000000	-0.046400000	0.448000000	0.734000000	0.971000000
Q5JSL3_EM[15.9949]LWGSSTQLASDGS[79.9663]PK	S_440	EMLWGSSTQLASDGSPK	EM[15.9949]LWGSSTQLASDGS[79.9663]PK	R	G	426	442	17	2	15S(79.9663),2M(15.9949)	sp|Q5JSL3|DOC11_HUMAN	Q5JSL3	DOCK11	16.600205504	16.060847685	15.489659904	16.536464192	-0.568000000	-1.130000000	-0.052900000	0.466000000	0.159000000	0.945000000
Q5JSL3_EMLWGSSTQLAS[79.9663]DGSPK	S_437	EMLWGSSTQLASDGSPK	EMLWGSSTQLAS[79.9663]DGSPK	R	G	426	442	17	2	12S(79.9663)	sp|Q5JSL3|DOC11_HUMAN	Q5JSL3	DOCK11	14.616235551				-1.020000000	-1.520000000	-0.925000000	0.140000000	0.035700000	0.178000000
Q5JSL3_LQGC[57.0215]VS[79.9663]VQVNAGPLAYARAFLNDSQAS[79.9663]KYPPK	S_1973;S_1952	LQGCVSVQVNAGPLAYARAFLNDSQASKYPPK	LQGC[57.0215]VS[79.9663]VQVNAGPLAYARAFLNDSQAS[79.9663]KYPPK	K	K	1947	1978	32	3	27S(79.9663),4C(57.0215),6S(79.9663)	sp|Q5JSL3|DOC11_HUMAN	Q5JSL3	DOCK11				17.056771204	-0.203000000	-0.494000000	2.180000000	0.802000000	0.544000000	0.015600000
Q5JSL3_REDS[79.9663]RGSLIPEGATGFPDQGNTGENTR	S_1237	REDSRGSLIPEGATGFPDQGNTGENTR	REDS[79.9663]RGSLIPEGATGFPDQGNTGENTR	K	Q	1234	1260	27	3	4S(79.9663)	sp|Q5JSL3|DOC11_HUMAN	Q5JSL3	DOCK11	14.606681499				-1.440000000	-2.140000000	-1.400000000	0.005320000	0.000226000	0.006190000
Q5JSZ5_AS[79.9663]PQENGPAVHKGSPEFPAQETPTTFPEEAPTVSPAVAQSNSSEEEAR	S_563	ASPQENGPAVHKGSPEFPAQETPTTFPEEAPTVSPAVAQSNSSEEEAR	AS[79.9663]PQENGPAVHKGSPEFPAQETPTTFPEEAPTVSPAVAQSNSSEEEAR	K	E	562	609	48	4	2S(79.9663)	sp|Q5JSZ5|PRC2B_HUMAN	Q5JSZ5	PRRC2B		13.152885133	14.611223696	14.358078095	0.571000000	1.440000000	1.240000000	0.524000000	0.121000000	0.179000000
Q5JSZ5_ASPQENGPAVHKGS[79.9663]PEFPAQETPTTFPEEAPTVSPAVAQSNSSEEEAR	S_575	ASPQENGPAVHKGSPEFPAQETPTTFPEEAPTVSPAVAQSNSSEEEAR	ASPQENGPAVHKGS[79.9663]PEFPAQETPTTFPEEAPTVSPAVAQSNSSEEEAR	K	E	562	609	48	4	14S(79.9663)	sp|Q5JSZ5|PRC2B_HUMAN	Q5JSZ5	PRRC2B	12.235978901	14.041616889		14.032460252	0.587000000	0.053300000	0.747000000	0.213000000	0.907000000	0.119000000
Q5JSZ5_ASPQENGPAVHKGSPEFPAQETPT[79.9663]TFPEEAPTVSPAVAQSNSSEEEAR	T_585	ASPQENGPAVHKGSPEFPAQETPTTFPEEAPTVSPAVAQSNSSEEEAR	ASPQENGPAVHKGSPEFPAQETPT[79.9663]TFPEEAPTVSPAVAQSNSSEEEAR	K	E	562	609	48	4	24T(79.9663)	sp|Q5JSZ5|PRC2B_HUMAN	Q5JSZ5	PRRC2B		15.251766720	15.135768315		0.473000000	0.460000000	0.102000000	0.559000000	0.571000000	0.900000000
Q5JSZ5_ASPQENGPAVHKGSPEFPAQETPTTFPEEAPT[79.9663]VSPAVAQSNSSEEEAR	T_593	ASPQENGPAVHKGSPEFPAQETPTTFPEEAPTVSPAVAQSNSSEEEAR	ASPQENGPAVHKGSPEFPAQETPTTFPEEAPT[79.9663]VSPAVAQSNSSEEEAR	K	E	562	609	48	4	32T(79.9663)	sp|Q5JSZ5|PRC2B_HUMAN	Q5JSZ5	PRRC2B	14.416866784	14.340854017			0.345000000	-0.085500000	-1.090000000	0.575000000	0.889000000	0.091800000
Q5JSZ5_C[57.0215]S[79.9663]PLEPDFVPDEK	S_853	CSPLEPDFVPDEK	C[57.0215]S[79.9663]PLEPDFVPDEK	R	K	852	864	13	2	1C(57.0215),2S(79.9663)	sp|Q5JSZ5|PRC2B_HUMAN	Q5JSZ5	PRRC2B			12.768247730		-0.130000000	0.048400000	-0.513000000	0.748000000	0.905000000	0.216000000
Q5JSZ5_EAGS[79.9663]PAQEFK	S_613	EAGSPAQEFK	EAGS[79.9663]PAQEFK	R	Y	610	619	10	2	4S(79.9663)	sp|Q5JSZ5|PRC2B_HUMAN	Q5JSZ5	PRRC2B	17.718680608	17.792838121	17.566138521	17.491260568	0.045800000	-0.169000000	-0.217000000	0.859000000	0.517000000	0.408000000
Q5JSZ5_EGPGS[79.9663]EPDSQVDGGLSGASLGEK	S_1395	EGPGSEPDSQVDGGLSGASLGEK	EGPGS[79.9663]EPDSQVDGGLSGASLGEK	R	K	1391	1413	23	2	5S(79.9663)	sp|Q5JSZ5|PRC2B_HUMAN	Q5JSZ5	PRRC2B	17.200336729	17.002279916	17.149217849	17.011404150	-0.226000000	-0.067300000	-0.178000000	0.325000000	0.766000000	0.436000000
Q5JSZ5_EGPGSEPDS[79.9663]QVDGGLSGASLGEK	S_1399	EGPGSEPDSQVDGGLSGASLGEK	EGPGSEPDS[79.9663]QVDGGLSGASLGEK	R	K	1391	1413	23	2	9S(79.9663)	sp|Q5JSZ5|PRC2B_HUMAN	Q5JSZ5	PRRC2B	16.880537802	16.766014346	16.230439027	15.887565727	0.554000000	-0.333000000	-0.280000000	0.671000000	0.798000000	0.830000000
Q5JSZ5_EVPWS[79.9663]PSAEK	S_556	EVPWSPSAEK	EVPWS[79.9663]PSAEK	K	A	552	561	10	2	5S(79.9663)	sp|Q5JSZ5|PRC2B_HUMAN	Q5JSZ5	PRRC2B	17.238172815	16.633948953	16.284988172	17.159788644	-0.633000000	-0.969000000	-0.067500000	0.166000000	0.041900000	0.878000000
Q5JSZ5_GC[57.0215]S[79.9663]EDHSGLDAK	S_1185	GCSEDHSGLDAK	GC[57.0215]S[79.9663]EDHSGLDAK	K	S	1183	1194	12	2	2C(57.0215),3S(79.9663)	sp|Q5JSZ5|PRC2B_HUMAN	Q5JSZ5	PRRC2B	14.859342071	14.422525172	15.109699171	15.251486303	-0.445000000	0.204000000	1.620000000	0.615000000	0.817000000	0.082100000
Q5JSZ5_GSPEFPAQETPTTFPEEAPT[79.9663]VSPAVAQSNSSEEEAR	T_593	GSPEFPAQETPTTFPEEAPTVSPAVAQSNSSEEEAR	GSPEFPAQETPTTFPEEAPT[79.9663]VSPAVAQSNSSEEEAR	K	E	574	609	36	3	20T(79.9663)	sp|Q5JSZ5|PRC2B_HUMAN	Q5JSZ5	PRRC2B	13.298936272	13.455174362			-0.340000000	-0.977000000	-0.443000000	0.294000000	0.007300000	0.176000000
Q5JSZ5_GSPEFPAQETPTTFPEEAPTVS[79.9663]PAVAQSNSSEEEAR	S_595	GSPEFPAQETPTTFPEEAPTVSPAVAQSNSSEEEAR	GSPEFPAQETPTTFPEEAPTVS[79.9663]PAVAQSNSSEEEAR	K	E	574	609	36	3	22S(79.9663)	sp|Q5JSZ5|PRC2B_HUMAN	Q5JSZ5	PRRC2B	13.589390857	13.817647037			0.631000000	-0.676000000	0.276000000	0.214000000	0.186000000	0.579000000
Q5JSZ5_HIIS[79.9663]ATSLSTSPTELGSR	S_219	HIISATSLSTSPTELGSR	HIIS[79.9663]ATSLSTSPTELGSR	R	N	216	233	18	2	4S(79.9663)	sp|Q5JSZ5|PRC2B_HUMAN	Q5JSZ5	PRRC2B	14.366759874		18.201994292	18.108860201	0.139000000	2.380000000	1.460000000	0.929000000	0.144000000	0.357000000
Q5JSZ5_HIISAT[79.9663]SLSTSPTELGSR	T_221	HIISATSLSTSPTELGSR	HIISAT[79.9663]SLSTSPTELGSR	R	N	216	233	18	2	6T(79.9663)	sp|Q5JSZ5|PRC2B_HUMAN	Q5JSZ5	PRRC2B	18.021986622				-3.770000000	-4.270000000	-4.200000000	0.001950000	0.000730000	0.000825000
Q5JSZ5_HIISATS[79.9663]LSTSPTELGSR	S_222	HIISATSLSTSPTELGSR	HIISATS[79.9663]LSTSPTELGSR	R	N	216	233	18	2	7S(79.9663)	sp|Q5JSZ5|PRC2B_HUMAN	Q5JSZ5	PRRC2B		18.355434465	17.808100556	18.049816968	1.300000000	1.620000000	1.880000000	0.448000000	0.345000000	0.277000000
Q5JSZ5_HIISATSLS[79.9663]TSPTELGSR	S_224	HIISATSLSTSPTELGSR	HIISATSLS[79.9663]TSPTELGSR	R	N	216	233	18	2	9S(79.9663)	sp|Q5JSZ5|PRC2B_HUMAN	Q5JSZ5	PRRC2B	18.241208202	18.123791950	18.315729306	17.521222533	1.310000000	1.520000000	0.748000000	0.227000000	0.166000000	0.482000000
Q5JSZ5_HIISATSLST[79.9663]SPTELGSR	T_225	HIISATSLSTSPTELGSR	HIISATSLST[79.9663]SPTELGSR	R	N	216	233	18	2	10T(79.9663)	sp|Q5JSZ5|PRC2B_HUMAN	Q5JSZ5	PRRC2B	18.149730033	18.239887358	18.108711761	17.752723651	0.061800000	-0.057200000	-0.386000000	0.838000000	0.850000000	0.214000000
Q5JSZ5_HIISATSLSTS[79.9663]PTELGSR	S_226	HIISATSLSTSPTELGSR	HIISATSLSTS[79.9663]PTELGSR	R	N	216	233	18	2	11S(79.9663)	sp|Q5JSZ5|PRC2B_HUMAN	Q5JSZ5	PRRC2B	18.643221204	18.322855054	17.657155630	17.317493150	2.530000000	-0.874000000	0.322000000	0.169000000	0.624000000	0.856000000
Q5JSZ5_HIISATSLSTSPT[79.9663]ELGSR	T_228	HIISATSLSTSPTELGSR	HIISATSLSTSPT[79.9663]ELGSR	R	N	216	233	18	2	13T(79.9663)	sp|Q5JSZ5|PRC2B_HUMAN	Q5JSZ5	PRRC2B		18.179860507	18.467118329	17.560981955	1.010000000	1.750000000	3.650000000	0.558000000	0.318000000	0.048000000
Q5JSZ5_KVTPIDSPPVWS[79.9663]PEGYM[15.9949]ALQSK	S_745	KVTPIDSPPVWSPEGYMALQSK	KVTPIDSPPVWS[79.9663]PEGYM[15.9949]ALQSK	R	G	734	755	22	3	12S(79.9663),17M(15.9949)	sp|Q5JSZ5|PRC2B_HUMAN	Q5JSZ5	PRRC2B	14.392192623	14.350631837	14.476754538	14.096884981	0.058600000	-0.697000000	0.195000000	0.933000000	0.323000000	0.779000000
Q5JSZ5_LEPGGFGEKPVRPGGGDT[79.9663]SPR	T_1452	LEPGGFGEKPVRPGGGDTSPR	LEPGGFGEKPVRPGGGDT[79.9663]SPR	K	Y	1435	1455	21	3	18T(79.9663)	sp|Q5JSZ5|PRC2B_HUMAN	Q5JSZ5	PRRC2B	14.416854808	14.993388400	15.003066667	15.268189031	-0.248000000	0.302000000	-0.560000000	0.797000000	0.755000000	0.564000000
Q5JSZ5_LEPGGFGEKPVRPGGGDTS[79.9663]PR	S_1453	LEPGGFGEKPVRPGGGDTSPR	LEPGGFGEKPVRPGGGDTS[79.9663]PR	K	Y	1435	1455	21	3	19S(79.9663)	sp|Q5JSZ5|PRC2B_HUMAN	Q5JSZ5	PRRC2B	15.224293214			14.676356232	-0.638000000	-1.740000000	-0.642000000	0.432000000	0.044600000	0.430000000
Q5JSZ5_LKFS[79.9663]DDEEEEEVVK	S_388	LKFSDDEEEEEVVK	LKFS[79.9663]DDEEEEEVVK	K	D	385	398	14	2	4S(79.9663)	sp|Q5JSZ5|PRC2B_HUMAN	Q5JSZ5	PRRC2B	17.812020691	17.623101787	17.572872958	17.104678797	-0.217000000	-0.255000000	-0.696000000	0.530000000	0.461000000	0.057800000
Q5JSZ5_LLS[79.9663]FSPEEFPTLK	S_166	LLSFSPEEFPTLK	LLS[79.9663]FSPEEFPTLK	R	A	164	176	13	2	3S(79.9663)	sp|Q5JSZ5|PRC2B_HUMAN	Q5JSZ5	PRRC2B		15.676417784	15.379377770	15.319500345	1.390000000	0.925000000	1.660000000	0.159000000	0.340000000	0.098500000
Q5JSZ5_LLSFS[79.9663]PEEFPTLK	S_168	LLSFSPEEFPTLK	LLSFS[79.9663]PEEFPTLK	R	A	164	176	13	2	5S(79.9663)	sp|Q5JSZ5|PRC2B_HUMAN	Q5JSZ5	PRRC2B	15.757985095	15.756846025	15.740340486	15.339530381	-0.029500000	-0.909000000	-0.408000000	0.963000000	0.167000000	0.524000000
Q5JSZ5_NGS[79.9663]PNKQPSSEPEWTPEPR	S_907	NGSPNKQPSSEPEWTPEPR	NGS[79.9663]PNKQPSSEPEWTPEPR	K	S	905	923	19	2	3S(79.9663)	sp|Q5JSZ5|PRC2B_HUMAN	Q5JSZ5	PRRC2B	14.513834049				-2.040000000	-2.390000000	-1.660000000	0.000283000	0.000061800	0.001560000
Q5JSZ5_QLS[79.9663]MSSADSADAK	S_416	QLSMSSADSADAK	QLS[79.9663]MSSADSADAK	R	R	414	426	13	2	3S(79.9663)	sp|Q5JSZ5|PRC2B_HUMAN	Q5JSZ5	PRRC2B	12.664694168	12.992538056	13.328781174	12.496635164	-0.179000000	0.407000000	-0.398000000	0.596000000	0.238000000	0.249000000
Q5JSZ5_QLS[79.9663]MSSADSADAKR	S_416	QLSMSSADSADAKR	QLS[79.9663]MSSADSADAKR	R	T	414	427	14	2	3S(79.9663)	sp|Q5JSZ5|PRC2B_HUMAN	Q5JSZ5	PRRC2B	12.965426874	13.660198574	13.606764273	13.125481311	0.593000000	0.137000000	-0.116000000	0.220000000	0.771000000	0.805000000
Q5JSZ5_QLSMS[79.9663]SADSADAKR	S_418	QLSMSSADSADAKR	QLSMS[79.9663]SADSADAKR	R	T	414	427	14	2	5S(79.9663)	sp|Q5JSZ5|PRC2B_HUMAN	Q5JSZ5	PRRC2B			13.543745859		0.395000000	0.285000000	0.295000000	0.558000000	0.672000000	0.661000000
Q5JSZ5_REGPGS[79.9663]EPDSQVDGGLSGASLGEK	S_1395	REGPGSEPDSQVDGGLSGASLGEK	REGPGS[79.9663]EPDSQVDGGLSGASLGEK	R	K	1390	1413	24		6S(79.9663)	sp|Q5JSZ5|PRC2B_HUMAN	Q5JSZ5	PRRC2B	16.588405069	16.312182823	16.321644160	16.253611746	-0.305000000	-0.283000000	-0.324000000	0.208000000	0.240000000	0.182000000
Q5JSZ5_REGPGSEPDS[79.9663]QVDGGLSGASLGEK	S_1399	REGPGSEPDSQVDGGLSGASLGEK	REGPGSEPDS[79.9663]QVDGGLSGASLGEK	R	K	1390	1413	24		10S(79.9663)	sp|Q5JSZ5|PRC2B_HUMAN	Q5JSZ5	PRRC2B	15.329201244	15.181272865	15.224317607	15.284063816	-0.176000000	-0.668000000	-1.190000000	0.817000000	0.387000000	0.134000000
Q5JSZ5_REGPGSEPDSQVDGGLS[79.9663]GASLGEK	S_1406	REGPGSEPDSQVDGGLSGASLGEK	REGPGSEPDSQVDGGLS[79.9663]GASLGEK	R	K	1390	1413	24	2	17S(79.9663)	sp|Q5JSZ5|PRC2B_HUMAN	Q5JSZ5	PRRC2B		15.521136845		15.382954689	1.390000000	-0.315000000	1.970000000	0.099100000	0.694000000	0.024900000
Q5JSZ5_S[79.9663]PDEALPGGLSGC[57.0215]SSGSGHSPYALER	S_1470	SPDEALPGGLSGCSSGSGHSPYALER	S[79.9663]PDEALPGGLSGC[57.0215]SSGSGHSPYALER	R	A	1470	1495	26	3	13C(57.0215),1S(79.9663)	sp|Q5JSZ5|PRC2B_HUMAN	Q5JSZ5	PRRC2B	14.196120690	13.902252396	14.011457034	14.429466216	-0.614000000	-0.973000000	-0.297000000	0.364000000	0.159000000	0.657000000
Q5JSZ5_S[79.9663]SPYGTLKPEEM[15.9949]SGPGLAEPK	S_1690	SSPYGTLKPEEMSGPGLAEPK	S[79.9663]SPYGTLKPEEM[15.9949]SGPGLAEPK	R	A	1690	1710	21		12M(15.9949),1S(79.9663)	sp|Q5JSZ5|PRC2B_HUMAN	Q5JSZ5	PRRC2B	16.664495626	16.841118859	16.780686233	16.161877866	0.148000000	0.100000000	-0.492000000	0.608000000	0.729000000	0.104000000
Q5JSZ5_S[79.9663]SQGDSGVDLSAESR	S_1666	SSQGDSGVDLSAESR	S[79.9663]SQGDSGVDLSAESR	K	E	1666	1680	15	2	1S(79.9663)	sp|Q5JSZ5|PRC2B_HUMAN	Q5JSZ5	PRRC2B		16.478425996			1.230000000	0.270000000	0.704000000	0.129000000	0.729000000	0.372000000
Q5JSZ5_SPDEALPGGLS[79.9663]GC[57.0215]SSGSGHSPYALER	S_1480	SPDEALPGGLSGCSSGSGHSPYALER	SPDEALPGGLS[79.9663]GC[57.0215]SSGSGHSPYALER	R	A	1470	1495	26	3	11S(79.9663),13C(57.0215)	sp|Q5JSZ5|PRC2B_HUMAN	Q5JSZ5	PRRC2B	14.063098155	14.272906886	12.920617474		0.469000000	-0.839000000	-1.220000000	0.311000000	0.081300000	0.016500000
Q5JSZ5_SPDEALPGGLSGC[57.0215]S[79.9663]SGSGHSPYALER	S_1483	SPDEALPGGLSGCSSGSGHSPYALER	SPDEALPGGLSGC[57.0215]S[79.9663]SGSGHSPYALER	R	A	1470	1495	26	3	13C(57.0215),14S(79.9663)	sp|Q5JSZ5|PRC2B_HUMAN	Q5JSZ5	PRRC2B	14.660024425				-0.590000000	-0.119000000	-0.420000000	0.335000000	0.844000000	0.489000000
Q5JSZ5_SPDEALPGGLSGC[57.0215]SS[79.9663]GSGHSPYALER	S_1484	SPDEALPGGLSGCSSGSGHSPYALER	SPDEALPGGLSGC[57.0215]SS[79.9663]GSGHSPYALER	R	A	1470	1495	26	3	13C(57.0215),15S(79.9663)	sp|Q5JSZ5|PRC2B_HUMAN	Q5JSZ5	PRRC2B		14.972118218	14.801422083	14.281689702	0.338000000	0.308000000	-0.074300000	0.701000000	0.726000000	0.933000000
Q5JSZ5_VAS[79.9663]ET[79.9663]HSEGSEYEELPK	S_1132;T_1134	VASETHSEGSEYEELPK	VAS[79.9663]ET[79.9663]HSEGSEYEELPK	R	R	1130	1146	17	2	3S(79.9663),5T(79.9663)	sp|Q5JSZ5|PRC2B_HUMAN	Q5JSZ5	PRRC2B	15.344921237				-1.390000000	-1.860000000	-1.130000000	0.044300000	0.010600000	0.095600000
Q5JSZ5_VAS[79.9663]ETHS[79.9663]EGSEYEELPK	S_1132;S_1136	VASETHSEGSEYEELPK	VAS[79.9663]ETHS[79.9663]EGSEYEELPK	R	R	1130	1146	17	2	3S(79.9663),7S(79.9663)	sp|Q5JSZ5|PRC2B_HUMAN	Q5JSZ5	PRRC2B	15.484576425	15.473244238	15.485340947	15.450083624	1.220000000	-0.093500000	1.230000000	0.114000000	0.899000000	0.110000000
Q5JSZ5_VAS[79.9663]ETHSEGSEYEELPK	S_1132	VASETHSEGSEYEELPK	VAS[79.9663]ETHSEGSEYEELPK	R	R	1130	1146	17	2	3S(79.9663)	sp|Q5JSZ5|PRC2B_HUMAN	Q5JSZ5	PRRC2B	18.482154161	18.418594915	16.445195388	17.992631920	1.290000000	-1.080000000	-0.130000000	0.512000000	0.582000000	0.947000000
Q5JSZ5_VASET[79.9663]HSEGSEYEELPK	T_1134	VASETHSEGSEYEELPK	VASET[79.9663]HSEGSEYEELPK	R	R	1130	1146	17	2	5T(79.9663)	sp|Q5JSZ5|PRC2B_HUMAN	Q5JSZ5	PRRC2B	17.768376966				-1.770000000	-1.660000000	-1.390000000	0.071500000	0.087800000	0.146000000
Q5JSZ5_VASETHS[79.9663]EGSEYEELPK	S_1136	VASETHSEGSEYEELPK	VASETHS[79.9663]EGSEYEELPK	R	R	1130	1146	17	2	7S(79.9663)	sp|Q5JSZ5|PRC2B_HUMAN	Q5JSZ5	PRRC2B	18.211210393	18.539267719	17.810217205	18.180837345	-1.050000000	-1.850000000	-0.019500000	0.443000000	0.183000000	0.988000000
Q5JSZ5_VASETHSEGS[79.9663]EYEELPK	S_1139	VASETHSEGSEYEELPK	VASETHSEGS[79.9663]EYEELPK	R	R	1130	1146	17	2	10S(79.9663)	sp|Q5JSZ5|PRC2B_HUMAN	Q5JSZ5	PRRC2B		18.176736397	17.857443143		1.750000000	2.590000000	0.078500000	0.237000000	0.090000000	0.957000000
Q5JSZ5_VASETHSEGSEY[79.9663]EELPK	Y_1141	VASETHSEGSEYEELPK	VASETHSEGSEY[79.9663]EELPK	R	R	1130	1146	17	2	12Y(79.9663)	sp|Q5JSZ5|PRC2B_HUMAN	Q5JSZ5	PRRC2B			18.046887019	18.394612576	0.159000000	1.260000000	1.660000000	0.909000000	0.374000000	0.246000000
Q5JTC6_FYQGLPWGVS[79.9663]SLPR	S_867	FYQGLPWGVSSLPR	FYQGLPWGVS[79.9663]SLPR	R	Y	858	871	14	2	10S(79.9663)	sp|Q5JTC6|AMER1_HUMAN	Q5JTC6	AMER1	13.489296937			14.193698602	0.053300000	0.024200000	0.261000000	0.929000000	0.968000000	0.664000000
Q5JTC6_PAPEAS[79.9663]SLEEPHSPETGEK	S_279	PAPEASSLEEPHSPETGEK	PAPEAS[79.9663]SLEEPHSPETGEK	K	V	274	292	19	2	6S(79.9663)	sp|Q5JTC6|AMER1_HUMAN	Q5JTC6	AMER1	15.922580918	16.141768486	16.200706963		0.212000000	2.230000000	0.074100000	0.849000000	0.060000000	0.947000000
Q5JTC6_PAPEASSLEEPHS[79.9663]PETGEK	S_286	PAPEASSLEEPHSPETGEK	PAPEASSLEEPHS[79.9663]PETGEK	K	V	274	292	19	2	13S(79.9663)	sp|Q5JTC6|AMER1_HUMAN	Q5JTC6	AMER1	16.017053746	16.368107158	16.257715246	16.042524066	0.323000000	0.224000000	0.036300000	0.195000000	0.360000000	0.881000000
Q5JTC6_PLGPSVMGLAAGVSGTS[79.9663]QIS[79.9663]HRGITSAFPT[79.9663]TASSEPDWR	S_674;S_677;T_687	PLGPSVMGLAAGVSGTSQISHRGITSAFPTTASSEPDWR	PLGPSVMGLAAGVSGTS[79.9663]QIS[79.9663]HRGITSAFPT[79.9663]TASSEPDWR	R	D	658	696	39	4	17S(79.9663),20S(79.9663),30T(79.9663)	sp|Q5JTC6|AMER1_HUMAN	Q5JTC6	AMER1	11.573569560				0.307000000	0.757000000	0.239000000	0.524000000	0.130000000	0.618000000
Q5JTC6_PSHLHLPM[15.9949]GPC[57.0215]Y[79.9663]NLQPQASQSM[15.9949]R	Y_1034	PSHLHLPMGPCYNLQPQASQSMR	PSHLHLPM[15.9949]GPC[57.0215]Y[79.9663]NLQPQASQSM[15.9949]R	R	A	1023	1045	23	3	11C(57.0215),12Y(79.9663),22M(15.9949),8M(15.9949)	sp|Q5JTC6|AMER1_HUMAN	Q5JTC6	AMER1	15.413317363	13.373300876	14.767121102		-0.619000000	-0.354000000	-1.400000000	0.420000000	0.642000000	0.080800000
Q5JTC6_PSHLHLPM[15.9949]GPC[57.0215]Y[79.9663]NLQPQASQSMR	Y_1034	PSHLHLPMGPCYNLQPQASQSMR	PSHLHLPM[15.9949]GPC[57.0215]Y[79.9663]NLQPQASQSMR	R	A	1023	1045	23	3	11C(57.0215),12Y(79.9663),8M(15.9949)	sp|Q5JTC6|AMER1_HUMAN	Q5JTC6	AMER1			12.488112874		0.392000000	0.216000000	0.477000000	0.283000000	0.549000000	0.197000000
Q5JTC6_VS[79.9663]PTPEPS[79.9663]PPATEK	S_240;S_246	VSPTPEPSPPATEK	VS[79.9663]PTPEPS[79.9663]PPATEK	K	M	239	252	14	2	2S(79.9663),8S(79.9663)	sp|Q5JTC6|AMER1_HUMAN	Q5JTC6	AMER1	15.274377114	14.917676381	14.869847231	15.075923881	1.330000000	1.300000000	0.898000000	0.128000000	0.138000000	0.294000000
Q5JTC6_VSPT[79.9663]PEPS[79.9663]PPATEK	T_242;S_246	VSPTPEPSPPATEK	VSPT[79.9663]PEPS[79.9663]PPATEK	K	M	239	252	14	2	4T(79.9663),8S(79.9663)	sp|Q5JTC6|AMER1_HUMAN	Q5JTC6	AMER1	15.460349992	15.308927206	15.215804327	15.339916078	-0.180000000	-1.030000000	-0.110000000	0.767000000	0.104000000	0.857000000
Q5JTD0_AFVDRT[79.9663]PPPAAVAQR	T_422	AFVDRTPPPAAVAQR	AFVDRT[79.9663]PPPAAVAQR	R	T	417	431	15		6T(79.9663)	sp|Q5JTD0|TJAP1_HUMAN	Q5JTD0	TJAP1	14.026458558	15.738197883	15.173426438	14.747182504	1.680000000	0.235000000	0.732000000	0.058900000	0.778000000	0.387000000
Q5JTD0_GS[79.9663]PEEELPLPAFEK	S_300	GSPEEELPLPAFEK	GS[79.9663]PEEELPLPAFEK	R	L	299	312	14	2	2S(79.9663)	sp|Q5JTD0|TJAP1_HUMAN	Q5JTD0	TJAP1	18.588980365	18.527984725	18.652652880	18.490682860	-0.089300000	0.047500000	-0.087400000	0.692000000	0.833000000	0.698000000
Q5JTD0_KDS[79.9663]LTQAQEQGNLLN	S_545	KDSLTQAQEQGNLLN	KDS[79.9663]LTQAQEQGNLLN	R	-	543	557	15	2	3S(79.9663)	sp|Q5JTD0|TJAP1_HUMAN	Q5JTD0	TJAP1	18.397050975	18.376534122	18.465719434	18.381312425	-0.048900000	0.052500000	-0.004870000	0.831000000	0.818000000	0.983000000
Q5JTD0_KDSLT[79.9663]QAQEQGNLLN	T_547	KDSLTQAQEQGNLLN	KDSLT[79.9663]QAQEQGNLLN	R	-	543	557	15	2	5T(79.9663)	sp|Q5JTD0|TJAP1_HUMAN	Q5JTD0	TJAP1	18.229778289		18.214806691		-1.260000000	0.099500000	-0.888000000	0.386000000	0.944000000	0.537000000
Q5JTH9_EAEEEELEIPPQY[79.9663]QAGGSGIHRPVAK	Y_1212	EAEEEELEIPPQYQAGGSGIHRPVAK	EAEEEELEIPPQY[79.9663]QAGGSGIHRPVAK	K	K	1200	1225	26	3	13Y(79.9663)	sp|Q5JTH9|RRP12_HUMAN	Q5JTH9	RRP12	14.922735800	14.735105495	14.955172415	14.630812637	-0.621000000	-0.508000000	-0.210000000	0.442000000	0.528000000	0.793000000
Q5JTH9_EAEEEELEIPPQYQAGGS[79.9663]GIHRPVAK	S_1217	EAEEEELEIPPQYQAGGSGIHRPVAK	EAEEEELEIPPQYQAGGS[79.9663]GIHRPVAK	K	K	1200	1225	26	3	18S(79.9663)	sp|Q5JTH9|RRP12_HUMAN	Q5JTH9	RRP12	14.752915373	14.881107055	14.889662157	14.657168892	-0.344000000	-1.110000000	-0.593000000	0.626000000	0.130000000	0.405000000
Q5JTH9_GDSIEEILADS[79.9663]EDEEDNEEEER	S_1080	GDSIEEILADSEDEEDNEEEER	GDSIEEILADS[79.9663]EDEEDNEEEER	K	S	1070	1091	22	2	11S(79.9663)	sp|Q5JTH9|RRP12_HUMAN	Q5JTH9	RRP12	15.204008492	15.321033056	15.092975010	15.073585158	0.088700000	-0.127000000	-0.120000000	0.740000000	0.635000000	0.655000000
Q5JTH9_LGKS[79.9663]EAPETPM[15.9949]EEEAELVLTEK	S_72	LGKSEAPETPMEEEAELVLTEK	LGKS[79.9663]EAPETPM[15.9949]EEEAELVLTEK	R	S	69	90	22	3	11M(15.9949),4S(79.9663)	sp|Q5JTH9|RRP12_HUMAN	Q5JTH9	RRP12		14.137620632	14.454389341	14.667548842	0.243000000	1.140000000	0.180000000	0.753000000	0.154000000	0.816000000
Q5JTH9_LHNELQS[79.9663]GSLR	S_64	LHNELQSGSLR	LHNELQS[79.9663]GSLR	K	L	58	68	11	2	7S(79.9663)	sp|Q5JTH9|RRP12_HUMAN	Q5JTH9	RRP12	14.776837391				-1.650000000	-2.180000000	-1.450000000	0.002580000	0.000269000	0.006370000
Q5JTH9_LHNELQSGS[79.9663]LR	S_66	LHNELQSGSLR	LHNELQSGS[79.9663]LR	K	L	58	68	11	2	9S(79.9663)	sp|Q5JTH9|RRP12_HUMAN	Q5JTH9	RRP12	15.725418393			15.648735341	-1.720000000	-1.410000000	-1.270000000	0.117000000	0.191000000	0.237000000
Q5JTH9_SEAPETPM[15.9949]EEEAELVLT[79.9663]EK	T_88	SEAPETPMEEEAELVLTEK	SEAPETPM[15.9949]EEEAELVLT[79.9663]EK	K	S	72	90	19	2	17T(79.9663),8M(15.9949)	sp|Q5JTH9|RRP12_HUMAN	Q5JTH9	RRP12	14.845980630	15.338206740	15.292413311	15.242527443	0.464000000	0.430000000	0.407000000	0.135000000	0.163000000	0.185000000
Q5JTV8_DS[79.9663]HS[79.9663]SEEDEASSQTDLSQTISK	S_154;S_156	DSHSSEEDEASSQTDLSQTISK	DS[79.9663]HS[79.9663]SEEDEASSQTDLSQTISK	R	K	153	174	22	2	2S(79.9663),4S(79.9663)	sp|Q5JTV8|TOIP1_HUMAN	Q5JTV8	TOR1AIP1	14.970805304	15.656861876	15.657054344	16.046181672	1.290000000	1.300000000	0.854000000	0.110000000	0.107000000	0.278000000
Q5JTV8_DS[79.9663]HSS[79.9663]EEDEASSQTDLSQTISK	S_154;S_157	DSHSSEEDEASSQTDLSQTISK	DS[79.9663]HSS[79.9663]EEDEASSQTDLSQTISK	R	K	153	174	22	2	2S(79.9663),5S(79.9663)	sp|Q5JTV8|TOIP1_HUMAN	Q5JTV8	TOR1AIP1	13.237835700	15.360419012	14.998956566	15.273132484	2.270000000	2.040000000	2.110000000	0.028800000	0.045600000	0.039700000
Q5JTV8_DS[79.9663]HSSEEDEAS[79.9663]SQTDLSQTISK	S_163;S_154	DSHSSEEDEASSQTDLSQTISK	DS[79.9663]HSSEEDEAS[79.9663]SQTDLSQTISK	R	K	153	174	22	2	11S(79.9663),2S(79.9663)	sp|Q5JTV8|TOIP1_HUMAN	Q5JTV8	TOR1AIP1				15.548393875	-0.337000000	-0.221000000	0.921000000	0.594000000	0.726000000	0.158000000
Q5JTV8_DS[79.9663]HSSEEDEASSQTDLSQTISK	S_154	DSHSSEEDEASSQTDLSQTISK	DS[79.9663]HSSEEDEASSQTDLSQTISK	R	K	153	174	22	2	2S(79.9663)	sp|Q5JTV8|TOIP1_HUMAN	Q5JTV8	TOR1AIP1	14.644095737	14.644774239	14.487824217	14.405919840	-0.108000000	-0.680000000	-0.790000000	0.894000000	0.406000000	0.337000000
Q5JTV8_DSHS[79.9663]S[79.9663]EEDEASSQTDLSQTISK	S_156;S_157	DSHSSEEDEASSQTDLSQTISK	DSHS[79.9663]S[79.9663]EEDEASSQTDLSQTISK	R	K	153	174	22	2	4S(79.9663),5S(79.9663)	sp|Q5JTV8|TOIP1_HUMAN	Q5JTV8	TOR1AIP1	14.960908941	15.444182061	15.448236581	15.677062089	1.040000000	1.060000000	1.320000000	0.070700000	0.066900000	0.027200000
Q5JTV8_DSHSSEEDEAS[79.9663]S[79.9663]QTDLSQTISK	S_163;S_164	DSHSSEEDEASSQTDLSQTISK	DSHSSEEDEAS[79.9663]S[79.9663]QTDLSQTISK	R	K	153	174	22	2	11S(79.9663),12S(79.9663)	sp|Q5JTV8|TOIP1_HUMAN	Q5JTV8	TOR1AIP1			14.404501963		-0.442000000	0.124000000	-0.031900000	0.461000000	0.834000000	0.957000000
Q5JTV8_GLRDS[79.9663]HS[79.9663]SEEDEASSQTDLSQTISK	S_154;S_156	GLRDSHSSEEDEASSQTDLSQTISK	GLRDS[79.9663]HS[79.9663]SEEDEASSQTDLSQTISK	R	K	150	174	25	3	5S(79.9663),7S(79.9663)	sp|Q5JTV8|TOIP1_HUMAN	Q5JTV8	TOR1AIP1	14.786702534	14.877561477	14.741828731		1.430000000	0.440000000	-0.348000000	0.026200000	0.458000000	0.557000000
Q5JTV8_GLRDSHS[79.9663]SEEDEAS[79.9663]SQTDLSQTISK	S_163;S_156	GLRDSHSSEEDEASSQTDLSQTISK	GLRDSHS[79.9663]SEEDEAS[79.9663]SQTDLSQTISK	R	K	150	174	25	3	14S(79.9663),7S(79.9663)	sp|Q5JTV8|TOIP1_HUMAN	Q5JTV8	TOR1AIP1	14.734895025	15.242504414	14.774731836	15.302018408	0.739000000	0.994000000	0.767000000	0.487000000	0.353000000	0.471000000
Q5JTV8_LQQQHS[79.9663]EQPPLQPS[79.9663]PVM[15.9949]TR	S_143;S_135	LQQQHSEQPPLQPSPVMTR	LQQQHS[79.9663]EQPPLQPS[79.9663]PVM[15.9949]TR	R	R	130	148	19	3	14S(79.9663),17M(15.9949),6S(79.9663)	sp|Q5JTV8|TOIP1_HUMAN	Q5JTV8	TOR1AIP1	14.740994231	14.188211185	14.547255528	14.497861601	-0.077200000	0.785000000	0.067000000	0.918000000	0.302000000	0.928000000
Q5JTV8_LQQQHS[79.9663]EQPPLQPSPVM[15.9949]TR	S_135	LQQQHSEQPPLQPSPVMTR	LQQQHS[79.9663]EQPPLQPSPVM[15.9949]TR	R	R	130	148	19		17M(15.9949),6S(79.9663)	sp|Q5JTV8|TOIP1_HUMAN	Q5JTV8	TOR1AIP1	15.503336343	15.338062610	15.068427503	16.099444653	-0.194000000	-0.451000000	0.607000000	0.749000000	0.459000000	0.323000000
Q5JTV8_LQQQHSEQPPLQPS[79.9663]PVM[15.9949]TR	S_143	LQQQHSEQPPLQPSPVMTR	LQQQHSEQPPLQPS[79.9663]PVM[15.9949]TR	R	R	130	148	19		14S(79.9663),17M(15.9949)	sp|Q5JTV8|TOIP1_HUMAN	Q5JTV8	TOR1AIP1	21.304997421	21.699899759	21.594261061	21.542504664	0.367000000	0.273000000	0.248000000	0.190000000	0.322000000	0.366000000
Q5JTV8_LQQQHSEQPPLQPS[79.9663]PVMTR	S_143	LQQQHSEQPPLQPSPVMTR	LQQQHSEQPPLQPS[79.9663]PVMTR	R	R	130	148	19		14S(79.9663)	sp|Q5JTV8|TOIP1_HUMAN	Q5JTV8	TOR1AIP1	19.505524468	16.614922167	15.953076134	18.559595827	-4.710000000	-3.420000000	-0.441000000	0.020600000	0.078800000	0.810000000
Q5JTV8_LQQQHSEQPPLQPSPVM[15.9949]T[79.9663]R	T_147	LQQQHSEQPPLQPSPVMTR	LQQQHSEQPPLQPSPVM[15.9949]T[79.9663]R	R	R	130	148	19		17M(15.9949),18T(79.9663)	sp|Q5JTV8|TOIP1_HUMAN	Q5JTV8	TOR1AIP1	16.807898012	18.391769766	18.201974380	20.412988672	1.560000000	-1.720000000	3.620000000	0.278000000	0.232000000	0.020100000
Q5JTV8_LQQQHSEQPPLQPSPVMT[79.9663]R	T_147	LQQQHSEQPPLQPSPVMTR	LQQQHSEQPPLQPSPVMT[79.9663]R	R	R	130	148	19		18T(79.9663)	sp|Q5JTV8|TOIP1_HUMAN	Q5JTV8	TOR1AIP1	20.167161829		13.707684877		-1.820000000	-1.590000000	-1.970000000	0.180000000	0.237000000	0.147000000
Q5JTV8_S[79.9663]ELGNQSPSTSSR	S_309	SELGNQSPSTSSR	S[79.9663]ELGNQSPSTSSR	K	Q	309	321	13	2	1S(79.9663)	sp|Q5JTV8|TOIP1_HUMAN	Q5JTV8	TOR1AIP1				17.097010127	0.158000000	0.347000000	1.170000000	0.870000000	0.719000000	0.234000000
Q5JTV8_SELGNQS[79.9663]PSTSSR	S_315	SELGNQSPSTSSR	SELGNQS[79.9663]PSTSSR	K	Q	309	321	13	2	7S(79.9663)	sp|Q5JTV8|TOIP1_HUMAN	Q5JTV8	TOR1AIP1	17.411843534	17.400941074	17.267040576	17.368565368	-0.039200000	-0.161000000	-1.040000000	0.957000000	0.825000000	0.168000000
Q5JTV8_SELGNQSPS[79.9663]TSSR	S_317	SELGNQSPSTSSR	SELGNQSPS[79.9663]TSSR	K	Q	309	321	13	2	9S(79.9663)	sp|Q5JTV8|TOIP1_HUMAN	Q5JTV8	TOR1AIP1	17.362302073		17.165932542	17.352966357	-1.430000000	-0.176000000	0.763000000	0.344000000	0.905000000	0.609000000
Q5JTV8_VNFS[79.9663]EEGETEEDDQDSSHSSVTTVK	S_215	VNFSEEGETEEDDQDSSHSSVTTVK	VNFS[79.9663]EEGETEEDDQDSSHSSVTTVK	K	A	212	236	25	2	4S(79.9663)	sp|Q5JTV8|TOIP1_HUMAN	Q5JTV8	TOR1AIP1	14.030247007	14.098087532	13.354447339	12.837577477	0.466000000	-0.406000000	-1.290000000	0.421000000	0.482000000	0.037000000
Q5JTV8_VNFSEEGET[79.9663]EEDDQDSSHSSVTTVK	T_220	VNFSEEGETEEDDQDSSHSSVTTVK	VNFSEEGET[79.9663]EEDDQDSSHSSVTTVK	K	A	212	236	25		9T(79.9663)	sp|Q5JTV8|TOIP1_HUMAN	Q5JTV8	TOR1AIP1	15.803036562	15.945631939	15.793642916	15.052490434	0.114000000	-0.025600000	-0.740000000	0.766000000	0.947000000	0.070200000
Q5JTV8_VNFSEEGETEEDDQDS[79.9663]SHSSVTTVK	S_227	VNFSEEGETEEDDQDSSHSSVTTVK	VNFSEEGETEEDDQDS[79.9663]SHSSVTTVK	K	A	212	236	25	3	16S(79.9663)	sp|Q5JTV8|TOIP1_HUMAN	Q5JTV8	TOR1AIP1	15.579121977				-1.810000000	-2.260000000	-1.430000000	0.021200000	0.005860000	0.059800000
Q5JTV8_VNFSEEGETEEDDQDSSHS[79.9663]SVTTVK	S_230	VNFSEEGETEEDDQDSSHSSVTTVK	VNFSEEGETEEDDQDSSHS[79.9663]SVTTVK	K	A	212	236	25	3	19S(79.9663)	sp|Q5JTV8|TOIP1_HUMAN	Q5JTV8	TOR1AIP1	15.231825115	15.475722908	15.291677425		0.621000000	0.708000000	-0.382000000	0.540000000	0.485000000	0.705000000
Q5JUQ0_LT[79.9663]NIY[79.9663]RDQSFTTWLVATNTSTNDM[15.9949]IILQTLHWR	T_181;Y_184	LTNIYRDQSFTTWLVATNTSTNDMIILQTLHWR	LT[79.9663]NIY[79.9663]RDQSFTTWLVATNTSTNDM[15.9949]IILQTLHWR	K	M	180	212	33	3	24M(15.9949),2T(79.9663),5Y(79.9663)	sp|Q5JUQ0|FA78A_HUMAN	Q5JUQ0	FAM78A	17.751226798	17.283812938	18.227165830	17.463037491	-0.519000000	-0.975000000	0.064100000	0.777000000	0.596000000	0.972000000
Q5JUQ0_LT[79.9663]NIYRDQSFTTWLVAT[79.9663]NTSTNDM[15.9949]IILQTLHWR	T_196;T_181	LTNIYRDQSFTTWLVATNTSTNDMIILQTLHWR	LT[79.9663]NIYRDQSFTTWLVAT[79.9663]NTSTNDM[15.9949]IILQTLHWR	K	M	180	212	33	3	17T(79.9663),24M(15.9949),2T(79.9663)	sp|Q5JUQ0|FA78A_HUMAN	Q5JUQ0	FAM78A		17.549524894	16.360974959	17.582052171	1.930000000	0.694000000	2.080000000	0.230000000	0.658000000	0.198000000
Q5JUQ0_LTNIY[79.9663]RDQS[79.9663]FTTWLVATNTSTNDM[15.9949]IILQTLHWR	Y_184;S_188	LTNIYRDQSFTTWLVATNTSTNDMIILQTLHWR	LTNIY[79.9663]RDQS[79.9663]FTTWLVATNTSTNDM[15.9949]IILQTLHWR	K	M	180	212	33	3	24M(15.9949),5Y(79.9663),9S(79.9663)	sp|Q5JUQ0|FA78A_HUMAN	Q5JUQ0	FAM78A	17.683383259			17.953023337	-1.350000000	-1.300000000	-0.018700000	0.280000000	0.298000000	0.988000000
Q5JUQ0_LTNIY[79.9663]RDQSFTTWLVAT[79.9663]NTSTNDM[15.9949]IILQTLHWR	T_196;Y_184	LTNIYRDQSFTTWLVATNTSTNDMIILQTLHWR	LTNIY[79.9663]RDQSFTTWLVAT[79.9663]NTSTNDM[15.9949]IILQTLHWR	K	M	180	212	33	3	17T(79.9663),24M(15.9949),5Y(79.9663)	sp|Q5JUQ0|FA78A_HUMAN	Q5JUQ0	FAM78A	17.438027989		17.775706206		-4.210000000	-2.650000000	-4.230000000	0.002120000	0.033100000	0.002030000
Q5JVS0_KS[79.9663]LPAPVAQR	S_97	KSLPAPVAQR	KS[79.9663]LPAPVAQR	R	P	96	105	10	2	2S(79.9663)	sp|Q5JVS0|HABP4_HUMAN	Q5JVS0	HABP4		15.607458697		14.650551865	1.820000000	0.314000000	1.230000000	0.018800000	0.654000000	0.094000000
Q5JVS0_KSLPAPVAQRPDS[79.9663]PGGGLQAPGQK	S_108	KSLPAPVAQRPDSPGGGLQAPGQK	KSLPAPVAQRPDS[79.9663]PGGGLQAPGQK	R	R	96	119	24	3	13S(79.9663)	sp|Q5JVS0|HABP4_HUMAN	Q5JVS0	HABP4	15.696847775	16.413872468	15.712098616	15.823590576	0.689000000	-0.000940000	-0.449000000	0.196000000	0.999000000	0.391000000
Q5JVS0_S[79.9663]LPAPVAQRPDSPGGGLQAPGQK	S_97	SLPAPVAQRPDSPGGGLQAPGQK	S[79.9663]LPAPVAQRPDSPGGGLQAPGQK	K	R	97	119	23	2	1S(79.9663)	sp|Q5JVS0|HABP4_HUMAN	Q5JVS0	HABP4	15.236802429	15.695337670	14.965474669	15.280847838	-0.251000000	-0.701000000	0.133000000	0.770000000	0.419000000	0.877000000
Q5JVS0_SLPAPVAQRPDS[79.9663]PGGGLQAPGQK	S_108	SLPAPVAQRPDSPGGGLQAPGQK	SLPAPVAQRPDS[79.9663]PGGGLQAPGQK	K	R	97	119	23		12S(79.9663)	sp|Q5JVS0|HABP4_HUMAN	Q5JVS0	HABP4	18.300987470	18.155982468	18.262877790	18.391112940	-0.173000000	-0.054300000	0.101000000	0.432000000	0.804000000	0.644000000
Q5JWF2_GVRNC[57.0215]LY[79.9663]GNNMS[79.9663]GQR	S_13;Y_8	GVRNCLYGNNMSGQR	GVRNC[57.0215]LY[79.9663]GNNMS[79.9663]GQR	M	D	2	16	15	2	12S(79.9663),5C(57.0215),7Y(79.9663)	sp|Q5JWF2|GNAS1_HUMAN	Q5JWF2	GNAS			14.545958297		-0.128000000	0.578000000	0.213000000	0.799000000	0.262000000	0.673000000
Q5JWF2_ISTAS[79.9663]GDGR	S_995	ISTASGDGR	ISTAS[79.9663]GDGR	R	H	991	999	9	2	5S(79.9663)	sp|Q5JWF2|GNAS1_HUMAN	Q5JWF2	GNAS		14.335893451	13.827246969	14.319491042	0.884000000	0.672000000	1.030000000	0.275000000	0.402000000	0.208000000
Q5K4L6_AAPGAGDAAAGS[79.9663]GAEFAGGDGAAR	S_144	AAPGAGDAAAGSGAEFAGGDGAAR	AAPGAGDAAAGS[79.9663]GAEFAGGDGAAR	R	G	133	156	24	2	12S(79.9663)	sp|Q5K4L6|S27A3_HUMAN	Q5K4L6	SLC27A3	13.998301980	13.839475356	13.854321816	14.298040723	0.253000000	-0.849000000	-0.291000000	0.653000000	0.144000000	0.604000000
Q5K4L6_PPHALDLM[15.9949]QLY[79.9663]THVSENLPPYAR	Y_606	PPHALDLMQLYTHVSENLPPYAR	PPHALDLM[15.9949]QLY[79.9663]THVSENLPPYAR	R	P	596	618	23	3	11Y(79.9663),8M(15.9949)	sp|Q5K4L6|S27A3_HUMAN	Q5K4L6	SLC27A3			11.733073977		-1.250000000	-0.871000000	-0.315000000	0.006350000	0.041900000	0.432000000
Q5M775_AS[79.9663]SEDTLNKPGSTAASGVVR	S_54	ASSEDTLNKPGSTAASGVVR	AS[79.9663]SEDTLNKPGSTAASGVVR	R	L	53	72	20		2S(79.9663)	sp|Q5M775|CYTSB_HUMAN	Q5M775	SPECC1	18.759263927	18.863034288	19.215364078	19.005345463	0.075400000	0.440000000	0.257000000	0.730000000	0.059600000	0.251000000
Q5M775_ASS[79.9663]EDTLNKPGSTAASGVVR	S_55	ASSEDTLNKPGSTAASGVVR	ASS[79.9663]EDTLNKPGSTAASGVVR	R	L	53	72	20		3S(79.9663)	sp|Q5M775|CYTSB_HUMAN	Q5M775	SPECC1	18.504223575	18.765585505	19.046278477	18.506252621	1.790000000	0.430000000	1.570000000	0.270000000	0.786000000	0.331000000
Q5M775_C[57.0215]S[79.9663]TAGSSPNSVSELSLASLTEK	S_356	CSTAGSSPNSVSELSLASLTEK	C[57.0215]S[79.9663]TAGSSPNSVSELSLASLTEK	K	I	355	376	22	2	1C(57.0215),2S(79.9663)	sp|Q5M775|CYTSB_HUMAN	Q5M775	SPECC1	14.012534919			13.546838887	-1.000000000	-0.783000000	-0.663000000	0.050000000	0.117000000	0.179000000
Q5M775_C[57.0215]STAGS[79.9663]SPNSVSELSLASLTEK	S_360	CSTAGSSPNSVSELSLASLTEK	C[57.0215]STAGS[79.9663]SPNSVSELSLASLTEK	K	I	355	376	22	2	1C(57.0215),6S(79.9663)	sp|Q5M775|CYTSB_HUMAN	Q5M775	SPECC1	13.870635306	11.896632871			-0.687000000	-0.628000000	-0.375000000	0.238000000	0.279000000	0.513000000
Q5M775_C[57.0215]STAGSS[79.9663]PNSVSELSLASLTEK	S_361	CSTAGSSPNSVSELSLASLTEK	C[57.0215]STAGSS[79.9663]PNSVSELSLASLTEK	K	I	355	376	22	2	1C(57.0215),7S(79.9663)	sp|Q5M775|CYTSB_HUMAN	Q5M775	SPECC1	14.060835567				-0.171000000	0.676000000	-0.284000000	0.762000000	0.244000000	0.617000000
Q5M775_C[57.0215]STAGSSPNS[79.9663]VSELSLASLTEK	S_364	CSTAGSSPNSVSELSLASLTEK	C[57.0215]STAGSSPNS[79.9663]VSELSLASLTEK	K	I	355	376	22	2	10S(79.9663),1C(57.0215)	sp|Q5M775|CYTSB_HUMAN	Q5M775	SPECC1		14.597943188	14.410932920		0.420000000	0.194000000	-0.355000000	0.430000000	0.713000000	0.504000000
Q5M775_C[57.0215]STAGSSPNSVSELS[79.9663]LASLTEK	S_369	CSTAGSSPNSVSELSLASLTEK	C[57.0215]STAGSSPNSVSELS[79.9663]LASLTEK	K	I	355	376	22	2	15S(79.9663),1C(57.0215)	sp|Q5M775|CYTSB_HUMAN	Q5M775	SPECC1	13.592443371				-0.350000000	-0.471000000	-0.785000000	0.396000000	0.258000000	0.069500000
Q5M775_KS[79.9663]PSLESLSRPPSLGFGDTR	S_912	KSPSLESLSRPPSLGFGDTR	KS[79.9663]PSLESLSRPPSLGFGDTR	R	L	911	930	20	3	2S(79.9663)	sp|Q5M775|CYTSB_HUMAN	Q5M775	SPECC1	15.312858584	14.969871259	14.553231550	14.720305188	-0.717000000	-1.600000000	-1.440000000	0.444000000	0.100000000	0.135000000
Q5M775_KS[79.9663]VSSPTSSNTPTPTK	S_131	KSVSSPTSSNTPTPTK	KS[79.9663]VSSPTSSNTPTPTK	R	H	130	145	16	2	2S(79.9663)	sp|Q5M775|CYTSB_HUMAN	Q5M775	SPECC1	15.325544907	15.347847315	15.014862947	14.838936953	-0.006030000	-0.957000000	-0.838000000	0.991000000	0.096100000	0.141000000
Q5M775_KSPS[79.9663]LESLSRPPSLGFGDTR	S_914	KSPSLESLSRPPSLGFGDTR	KSPS[79.9663]LESLSRPPSLGFGDTR	R	L	911	930	20	3	4S(79.9663)	sp|Q5M775|CYTSB_HUMAN	Q5M775	SPECC1	15.146268739	14.429429764	15.008943051	14.274769970	-0.745000000	-0.482000000	-0.861000000	0.095100000	0.266000000	0.057700000
Q5M775_KSVS[79.9663]SPTSSNTPTPTK	S_133	KSVSSPTSSNTPTPTK	KSVS[79.9663]SPTSSNTPTPTK	R	H	130	145	16	2	4S(79.9663)	sp|Q5M775|CYTSB_HUMAN	Q5M775	SPECC1		14.885270250	14.684255293	14.048959095	0.411000000	0.126000000	0.527000000	0.551000000	0.854000000	0.447000000
Q5M775_KSVSSPT[79.9663]SSNTPTPTK	T_136	KSVSSPTSSNTPTPTK	KSVSSPT[79.9663]SSNTPTPTK	R	H	130	145	16	2	7T(79.9663)	sp|Q5M775|CYTSB_HUMAN	Q5M775	SPECC1		15.100484126	13.827836883	14.572042579	0.706000000	0.592000000	2.270000000	0.280000000	0.362000000	0.002830000
Q5M775_KSVSSPTSSNT[79.9663]PTPTK	T_140	KSVSSPTSSNTPTPTK	KSVSSPTSSNT[79.9663]PTPTK	R	H	130	145	16	3	11T(79.9663)	sp|Q5M775|CYTSB_HUMAN	Q5M775	SPECC1	13.819731741		13.334642991	13.272531230	-0.920000000	-0.507000000	-0.688000000	0.107000000	0.358000000	0.218000000
Q5M775_S[79.9663]VSSPTSSNTPTPTK	S_131	SVSSPTSSNTPTPTK	S[79.9663]VSSPTSSNTPTPTK	K	H	131	145	15	2	1S(79.9663)	sp|Q5M775|CYTSB_HUMAN	Q5M775	SPECC1	15.828010796	15.250222847	15.484268523	15.668240189	-0.606000000	-0.360000000	-0.149000000	0.039800000	0.200000000	0.586000000
Q5M775_SVS[79.9663]SPTSSNTPTPTK	S_133	SVSSPTSSNTPTPTK	SVS[79.9663]SPTSSNTPTPTK	K	H	131	145	15	2	3S(79.9663)	sp|Q5M775|CYTSB_HUMAN	Q5M775	SPECC1	16.002183478	15.747774581	15.187607049	15.693772731	-0.888000000	-1.270000000	-1.150000000	0.323000000	0.164000000	0.207000000
Q5M775_SVSS[79.9663]PTSSNTPTPTK	S_134	SVSSPTSSNTPTPTK	SVSS[79.9663]PTSSNTPTPTK	K	H	131	145	15	2	4S(79.9663)	sp|Q5M775|CYTSB_HUMAN	Q5M775	SPECC1	16.013694510	15.094384051	15.238927960	15.426681484	1.430000000	1.590000000	0.867000000	0.110000000	0.079300000	0.319000000
Q5M775_SVSSPTSS[79.9663]NTPTPTK	S_138	SVSSPTSSNTPTPTK	SVSSPTSS[79.9663]NTPTPTK	K	H	131	145	15	2	8S(79.9663)	sp|Q5M775|CYTSB_HUMAN	Q5M775	SPECC1	16.110611970				-1.050000000	-1.340000000	-0.741000000	0.187000000	0.098600000	0.343000000
Q5M775_T[79.9663]SPTPPESATTVK	T_809	TSPTPPESATTVK	T[79.9663]SPTPPESATTVK	R	S	809	821	13	2	1T(79.9663)	sp|Q5M775|CYTSB_HUMAN	Q5M775	SPECC1	18.036519676	17.845233818	17.753487761	17.803510608	-0.220000000	-0.299000000	-0.222000000	0.355000000	0.213000000	0.350000000
Q5M775_TS[79.9663]PTPPESATTVK	S_810	TSPTPPESATTVK	TS[79.9663]PTPPESATTVK	R	S	809	821	13	2	2S(79.9663)	sp|Q5M775|CYTSB_HUMAN	Q5M775	SPECC1	17.744889534	17.727398635	18.000382600		1.550000000	1.700000000	-0.805000000	0.377000000	0.333000000	0.642000000
Q5PRF9_AAFT[79.9663]T[79.9663]PDHAPLS[79.9663]PQSSVASSGSEQTEEQGSSR	S_271;T_263;T_264	AAFTTPDHAPLSPQSSVASSGSEQTEEQGSSR	AAFT[79.9663]T[79.9663]PDHAPLS[79.9663]PQSSVASSGSEQTEEQGSSR	R	N	260	291	32	3	12S(79.9663),4T(79.9663),5T(79.9663)	sp|Q5PRF9|SMAG2_HUMAN	Q5PRF9	SAMD4B			13.291833245		-0.374000000	0.086400000	-0.009970000	0.245000000	0.783000000	0.975000000
Q5PRF9_AAFT[79.9663]T[79.9663]PDHAPLSPQSSVASSGSEQTEEQGSSR	T_263;T_264	AAFTTPDHAPLSPQSSVASSGSEQTEEQGSSR	AAFT[79.9663]T[79.9663]PDHAPLSPQSSVASSGSEQTEEQGSSR	R	N	260	291	32	3	4T(79.9663),5T(79.9663)	sp|Q5PRF9|SMAG2_HUMAN	Q5PRF9	SAMD4B		14.776596187	14.399070649	14.797156240	0.485000000	0.237000000	0.599000000	0.511000000	0.747000000	0.420000000
Q5PRF9_AAFT[79.9663]TPDHAPLSPQSSVASSGSEQTEEQGSSR	T_263	AAFTTPDHAPLSPQSSVASSGSEQTEEQGSSR	AAFT[79.9663]TPDHAPLSPQSSVASSGSEQTEEQGSSR	R	N	260	291	32	3	4T(79.9663)	sp|Q5PRF9|SMAG2_HUMAN	Q5PRF9	SAMD4B	17.174854250	17.391272717	18.276383825	16.982937193	-0.296000000	-0.849000000	-1.060000000	0.877000000	0.659000000	0.582000000
Q5PRF9_AAFTT[79.9663]PDHAPLS[79.9663]PQSSVASSGSEQTEEQGSSR	S_271;T_264	AAFTTPDHAPLSPQSSVASSGSEQTEEQGSSR	AAFTT[79.9663]PDHAPLS[79.9663]PQSSVASSGSEQTEEQGSSR	R	N	260	291	32	3	12S(79.9663),5T(79.9663)	sp|Q5PRF9|SMAG2_HUMAN	Q5PRF9	SAMD4B		15.036996744	14.959483506	15.001891240	1.060000000	0.525000000	0.418000000	0.169000000	0.486000000	0.578000000
Q5PRF9_AAFTT[79.9663]PDHAPLSPQSSVASSGSEQTEEQGSSR	T_264	AAFTTPDHAPLSPQSSVASSGSEQTEEQGSSR	AAFTT[79.9663]PDHAPLSPQSSVASSGSEQTEEQGSSR	R	N	260	291	32	3	5T(79.9663)	sp|Q5PRF9|SMAG2_HUMAN	Q5PRF9	SAMD4B	18.114596549	18.628135356	18.222987488	16.908109977	-0.364000000	-0.206000000	1.760000000	0.853000000	0.917000000	0.376000000
Q5PRF9_AAFTTPDHAPLS[79.9663]PQS[79.9663]SVASSGSEQTEEQGSSR	S_271;S_274	AAFTTPDHAPLSPQSSVASSGSEQTEEQGSSR	AAFTTPDHAPLS[79.9663]PQS[79.9663]SVASSGSEQTEEQGSSR	R	N	260	291	32	3	12S(79.9663),15S(79.9663)	sp|Q5PRF9|SMAG2_HUMAN	Q5PRF9	SAMD4B	15.665581059	14.078219037	14.928935641	14.675845116	-1.670000000	-0.329000000	-0.792000000	0.053300000	0.684000000	0.333000000
Q5PRF9_AAFTTPDHAPLS[79.9663]PQSSVAS[79.9663]SGSEQTEEQGSSR	S_271;S_278	AAFTTPDHAPLSPQSSVASSGSEQTEEQGSSR	AAFTTPDHAPLS[79.9663]PQSSVAS[79.9663]SGSEQTEEQGSSR	R	N	260	291	32	3	12S(79.9663),19S(79.9663)	sp|Q5PRF9|SMAG2_HUMAN	Q5PRF9	SAMD4B	15.368855054	12.903528018	15.308945981		-0.801000000	0.450000000	-0.996000000	0.292000000	0.548000000	0.195000000
Q5PRF9_AAFTTPDHAPLS[79.9663]PQSSVASSGSEQTEEQGSSR	S_271	AAFTTPDHAPLSPQSSVASSGSEQTEEQGSSR	AAFTTPDHAPLS[79.9663]PQSSVASSGSEQTEEQGSSR	R	N	260	291	32	3	12S(79.9663)	sp|Q5PRF9|SMAG2_HUMAN	Q5PRF9	SAMD4B	18.767901200	18.452227271	18.337798229	17.800623504	-0.344000000	-0.446000000	-0.956000000	0.283000000	0.169000000	0.007770000
Q5PRF9_AAFTTPDHAPLSPQS[79.9663]SVASSGSEQT[79.9663]EEQGSSR	S_274;T_284	AAFTTPDHAPLSPQSSVASSGSEQTEEQGSSR	AAFTTPDHAPLSPQS[79.9663]SVASSGSEQT[79.9663]EEQGSSR	R	N	260	291	32	3	15S(79.9663),25T(79.9663)	sp|Q5PRF9|SMAG2_HUMAN	Q5PRF9	SAMD4B		14.752787578	15.023750328		1.080000000	1.130000000	0.336000000	0.137000000	0.120000000	0.630000000
Q5PRF9_AAFTTPDHAPLSPQS[79.9663]SVASSGSEQTEEQGSSR	S_274	AAFTTPDHAPLSPQSSVASSGSEQTEEQGSSR	AAFTTPDHAPLSPQS[79.9663]SVASSGSEQTEEQGSSR	R	N	260	291	32	3	15S(79.9663)	sp|Q5PRF9|SMAG2_HUMAN	Q5PRF9	SAMD4B	18.066528242		17.473667465	17.511709091	-1.630000000	-0.270000000	2.190000000	0.283000000	0.856000000	0.155000000
Q5PRF9_AAFTTPDHAPLSPQSSVAS[79.9663]S[79.9663]GSEQTEEQGSSR	S_278;S_279	AAFTTPDHAPLSPQSSVASSGSEQTEEQGSSR	AAFTTPDHAPLSPQSSVAS[79.9663]S[79.9663]GSEQTEEQGSSR	R	N	260	291	32	3	19S(79.9663),20S(79.9663)	sp|Q5PRF9|SMAG2_HUMAN	Q5PRF9	SAMD4B	15.100612619		15.283680393		-1.260000000	0.211000000	-1.080000000	0.084200000	0.759000000	0.132000000
Q5PRF9_AAFTTPDHAPLSPQSSVASSGS[79.9663]EQTEEQGSSR	S_281	AAFTTPDHAPLSPQSSVASSGSEQTEEQGSSR	AAFTTPDHAPLSPQSSVASSGS[79.9663]EQTEEQGSSR	R	N	260	291	32	3	22S(79.9663)	sp|Q5PRF9|SMAG2_HUMAN	Q5PRF9	SAMD4B	18.831633430				-1.980000000	-1.610000000	-1.640000000	0.081600000	0.150000000	0.142000000
Q5PRF9_GWAFGS[79.9663]NSLPIAGSVGM[15.9949]GVAR	S_555	GWAFGSNSLPIAGSVGMGVAR	GWAFGS[79.9663]NSLPIAGSVGM[15.9949]GVAR	K	R	550	570	21		17M(15.9949),6S(79.9663)	sp|Q5PRF9|SMAG2_HUMAN	Q5PRF9	SAMD4B	17.060518304	16.315272654	16.470266217	16.881856955	-0.774000000	-0.606000000	-0.168000000	0.281000000	0.394000000	0.811000000
Q5PRF9_GWAFGSNS[79.9663]LPIAGSVGM[15.9949]GVAR	S_557	GWAFGSNSLPIAGSVGMGVAR	GWAFGSNS[79.9663]LPIAGSVGM[15.9949]GVAR	K	R	550	570	21	2	17M(15.9949),8S(79.9663)	sp|Q5PRF9|SMAG2_HUMAN	Q5PRF9	SAMD4B	17.159447565	16.931444464	16.738747764	16.769957009	-0.256000000	-1.530000000	-0.379000000	0.773000000	0.102000000	0.670000000
Q5PRF9_GWAFGSNSLPIAGS[79.9663]VGM[15.9949]GVAR	S_563	GWAFGSNSLPIAGSVGMGVAR	GWAFGSNSLPIAGS[79.9663]VGM[15.9949]GVAR	K	R	550	570	21	3	14S(79.9663),17M(15.9949)	sp|Q5PRF9|SMAG2_HUMAN	Q5PRF9	SAMD4B	14.576681085				-0.522000000	-0.478000000	-0.169000000	0.303000000	0.343000000	0.734000000
Q5PRF9_QGS[79.9663]DEWGGPAELGPGEAGPGWQDKPPR	S_172	QGSDEWGGPAELGPGEAGPGWQDKPPR	QGS[79.9663]DEWGGPAELGPGEAGPGWQDKPPR	R	E	170	196	27	3	3S(79.9663)	sp|Q5PRF9|SMAG2_HUMAN	Q5PRF9	SAMD4B	16.024096902	16.053040746	16.375545849	15.641593114	-1.680000000	-1.450000000	-0.372000000	0.112000000	0.165000000	0.713000000
Q5PRF9_S[79.9663]M[15.9949]SLIPTSPQVPGEWPS[79.9663]PEELGAR	S_252;S_236	SMSLIPTSPQVPGEWPSPEELGAR	S[79.9663]M[15.9949]SLIPTSPQVPGEWPS[79.9663]PEELGAR	R	A	236	259	24		17S(79.9663),1S(79.9663),2M(15.9949)	sp|Q5PRF9|SMAG2_HUMAN	Q5PRF9	SAMD4B	13.617688306	12.942780994	13.447296507	13.714160574	-0.260000000	-0.181000000	0.315000000	0.633000000	0.739000000	0.564000000
Q5PRF9_S[79.9663]M[15.9949]SLIPTSPQVPGEWPSPEELGAR	S_236	SMSLIPTSPQVPGEWPSPEELGAR	S[79.9663]M[15.9949]SLIPTSPQVPGEWPSPEELGAR	R	A	236	259	24		1S(79.9663),2M(15.9949)	sp|Q5PRF9|SMAG2_HUMAN	Q5PRF9	SAMD4B	17.584797532	16.871395795	16.090232758	17.011140777	-0.742000000	-1.510000000	-0.563000000	0.272000000	0.035500000	0.401000000
Q5PRF9_S[79.9663]MSLIPTSPQVPGEWPS[79.9663]PEELGAR	S_252;S_236	SMSLIPTSPQVPGEWPSPEELGAR	S[79.9663]MSLIPTSPQVPGEWPS[79.9663]PEELGAR	R	A	236	259	24	2	17S(79.9663),1S(79.9663)	sp|Q5PRF9|SMAG2_HUMAN	Q5PRF9	SAMD4B	13.880129612				-0.383000000	-0.237000000	-0.043800000	0.317000000	0.531000000	0.907000000
Q5PRF9_S[79.9663]MSLIPTSPQVPGEWPSPEELGAR	S_236	SMSLIPTSPQVPGEWPSPEELGAR	S[79.9663]MSLIPTSPQVPGEWPSPEELGAR	R	A	236	259	24		1S(79.9663)	sp|Q5PRF9|SMAG2_HUMAN	Q5PRF9	SAMD4B	15.843893405			13.113568003	-1.500000000	-1.140000000	-1.310000000	0.067900000	0.154000000	0.105000000
Q5PRF9_SM[15.9949]S[79.9663]LIPTSPQVPGEWPSPEELGAR	S_238	SMSLIPTSPQVPGEWPSPEELGAR	SM[15.9949]S[79.9663]LIPTSPQVPGEWPSPEELGAR	R	A	236	259	24		2M(15.9949),3S(79.9663)	sp|Q5PRF9|SMAG2_HUMAN	Q5PRF9	SAMD4B	16.868597766	15.338857536	15.561046947	16.048375896	-1.090000000	-0.107000000	-0.042200000	0.324000000	0.922000000	0.969000000
Q5PRF9_SM[15.9949]SLIPT[79.9663]SPQVPGEWPSPEELGAR	T_242	SMSLIPTSPQVPGEWPSPEELGAR	SM[15.9949]SLIPT[79.9663]SPQVPGEWPSPEELGAR	R	A	236	259	24		2M(15.9949),7T(79.9663)	sp|Q5PRF9|SMAG2_HUMAN	Q5PRF9	SAMD4B	16.454294520	16.036812212	15.859594125	16.109971747	-1.310000000	-1.420000000	-0.333000000	0.192000000	0.162000000	0.733000000
Q5PRF9_SM[15.9949]SLIPTS[79.9663]PQVPGEWPSPEELGAR	S_243	SMSLIPTSPQVPGEWPSPEELGAR	SM[15.9949]SLIPTS[79.9663]PQVPGEWPSPEELGAR	R	A	236	259	24		2M(15.9949),8S(79.9663)	sp|Q5PRF9|SMAG2_HUMAN	Q5PRF9	SAMD4B	15.511771014	15.370009728	15.681474608	15.468972512	-0.412000000	-0.342000000	0.392000000	0.733000000	0.777000000	0.745000000
Q5PRF9_SM[15.9949]SLIPTSPQVPGEWPS[79.9663]PEELGAR	S_252	SMSLIPTSPQVPGEWPSPEELGAR	SM[15.9949]SLIPTSPQVPGEWPS[79.9663]PEELGAR	R	A	236	259	24		17S(79.9663),2M(15.9949)	sp|Q5PRF9|SMAG2_HUMAN	Q5PRF9	SAMD4B	16.447471463	16.156502222	16.193681068	16.232024287	-0.319000000	-0.972000000	-0.205000000	0.685000000	0.228000000	0.795000000
Q5PRF9_SMS[79.9663]LIPTSPQVPGEWPSPEELGAR	S_238	SMSLIPTSPQVPGEWPSPEELGAR	SMS[79.9663]LIPTSPQVPGEWPSPEELGAR	R	A	236	259	24	2	3S(79.9663)	sp|Q5PRF9|SMAG2_HUMAN	Q5PRF9	SAMD4B	15.160222588				-0.798000000	-0.874000000	-0.678000000	0.125000000	0.095600000	0.187000000
Q5PRF9_SMSLIPTSPQVPGEWPS[79.9663]PEELGAR	S_252	SMSLIPTSPQVPGEWPSPEELGAR	SMSLIPTSPQVPGEWPS[79.9663]PEELGAR	R	A	236	259	24		17S(79.9663)	sp|Q5PRF9|SMAG2_HUMAN	Q5PRF9	SAMD4B	15.755119638				-1.720000000	-1.770000000	-1.590000000	0.046300000	0.041200000	0.062200000
Q5PSV4_KDPFS[79.9663]PDK	S_197	KDPFSPDK	KDPFS[79.9663]PDK	R	K	193	200	8	2	5S(79.9663)	sp|Q5PSV4|BRM1L_HUMAN	Q5PSV4	BRMS1L	16.449018829	15.790946410	15.985310012	15.600714412	-0.686000000	-0.480000000	-0.837000000	0.056100000	0.167000000	0.023500000
Q5PSV4_KDPFS[79.9663]PDKK	S_197	KDPFSPDKK	KDPFS[79.9663]PDKK	R	K	193	201	9	2	5S(79.9663)	sp|Q5PSV4|BRM1L_HUMAN	Q5PSV4	BRMS1L	15.668777619			15.952767860	-3.260000000	-3.270000000	-2.320000000	0.000314000	0.000303000	0.004530000
Q5PSV4_RKDPFS[79.9663]PDK	S_197	RKDPFSPDK	RKDPFS[79.9663]PDK	K	K	192	200	9	2	6S(79.9663)	sp|Q5PSV4|BRM1L_HUMAN	Q5PSV4	BRMS1L		15.454751418	15.571212465	15.318757658	1.940000000	2.960000000	0.752000000	0.023600000	0.001680000	0.342000000
Q5QJE6_ES[79.9663]YTEEIVSEAESHVSGIS[79.9663]R	S_151;S_134	ESYTEEIVSEAESHVSGISR	ES[79.9663]YTEEIVSEAESHVSGIS[79.9663]R	K	I	133	152	20	2	19S(79.9663),2S(79.9663)	sp|Q5QJE6|TDIF2_HUMAN	Q5QJE6	DNTTIP2			16.313698104	14.745191636	-0.941000000	0.723000000	0.879000000	0.287000000	0.409000000	0.319000000
Q5QJE6_ES[79.9663]YTEEIVSEAESHVSGISR	S_134	ESYTEEIVSEAESHVSGISR	ES[79.9663]YTEEIVSEAESHVSGISR	K	I	133	152	20	2	2S(79.9663)	sp|Q5QJE6|TDIF2_HUMAN	Q5QJE6	DNTTIP2	19.140580425	17.980430514	18.741860358	17.825616182	0.403000000	0.780000000	0.077400000	0.850000000	0.714000000	0.971000000
Q5QJE6_ESY[79.9663]TEEIVSEAESHVSGISR	Y_135	ESYTEEIVSEAESHVSGISR	ESY[79.9663]TEEIVSEAESHVSGISR	K	I	133	152	20	2	3Y(79.9663)	sp|Q5QJE6|TDIF2_HUMAN	Q5QJE6	DNTTIP2	18.601580446			18.942484639	-4.520000000	-4.710000000	0.343000000	0.009230000	0.007160000	0.822000000
Q5QJE6_ESYT[79.9663]EEIVSEAESHVSGISR	T_136	ESYTEEIVSEAESHVSGISR	ESYT[79.9663]EEIVSEAESHVSGISR	K	I	133	152	20	2	4T(79.9663)	sp|Q5QJE6|TDIF2_HUMAN	Q5QJE6	DNTTIP2		17.262270141	14.830937367	17.780539761	1.450000000	0.137000000	2.520000000	0.321000000	0.924000000	0.096300000
Q5QJE6_ESYTEEIVS[79.9663]EAES[79.9663]HVSGISR	S_145;S_141	ESYTEEIVSEAESHVSGISR	ESYTEEIVS[79.9663]EAES[79.9663]HVSGISR	K	I	133	152	20	2	13S(79.9663),9S(79.9663)	sp|Q5QJE6|TDIF2_HUMAN	Q5QJE6	DNTTIP2	14.554068107	15.797323077	15.252751975	15.107735200	1.720000000	1.190000000	1.070000000	0.005480000	0.040000000	0.060800000
Q5QJE6_ESYTEEIVS[79.9663]EAESHVS[79.9663]GISR	S_148;S_141	ESYTEEIVSEAESHVSGISR	ESYTEEIVS[79.9663]EAESHVS[79.9663]GISR	K	I	133	152	20	2	16S(79.9663),9S(79.9663)	sp|Q5QJE6|TDIF2_HUMAN	Q5QJE6	DNTTIP2	16.205758124	16.159146786	16.044629744	15.609417835	-0.074900000	-0.177000000	-0.585000000	0.822000000	0.596000000	0.095200000
Q5QJE6_ESYTEEIVS[79.9663]EAESHVSGISR	S_141	ESYTEEIVSEAESHVSGISR	ESYTEEIVS[79.9663]EAESHVSGISR	K	I	133	152	20		9S(79.9663)	sp|Q5QJE6|TDIF2_HUMAN	Q5QJE6	DNTTIP2	19.780930038	19.387314430	19.353068194	18.956618843	-0.422000000	-0.444000000	-0.813000000	0.177000000	0.157000000	0.016000000
Q5QJE6_ESYTEEIVSEAES[79.9663]HVS[79.9663]GISR	S_145;S_148	ESYTEEIVSEAESHVSGISR	ESYTEEIVSEAES[79.9663]HVS[79.9663]GISR	K	I	133	152	20	2	13S(79.9663),16S(79.9663)	sp|Q5QJE6|TDIF2_HUMAN	Q5QJE6	DNTTIP2	15.394521400				-1.300000000	-1.400000000	-1.470000000	0.075900000	0.057800000	0.047800000
Q5QJE6_ESYTEEIVSEAES[79.9663]HVSGISR	S_145	ESYTEEIVSEAESHVSGISR	ESYTEEIVSEAES[79.9663]HVSGISR	K	I	133	152	20	2	13S(79.9663)	sp|Q5QJE6|TDIF2_HUMAN	Q5QJE6	DNTTIP2	18.935170382	16.403230474	18.191020940	18.340992542	-2.560000000	-2.060000000	-2.400000000	0.167000000	0.261000000	0.193000000
Q5QJE6_GTEPSTDGETS[79.9663]EAESNYSVSEHHDTILR	S_88	GTEPSTDGETSEAESNYSVSEHHDTILR	GTEPSTDGETS[79.9663]EAESNYSVSEHHDTILR	K	V	78	105	28	3	11S(79.9663)	sp|Q5QJE6|TDIF2_HUMAN	Q5QJE6	DNTTIP2	15.500322374	14.547669656	13.834606183		-0.739000000	-0.979000000	-1.710000000	0.352000000	0.223000000	0.042900000
Q5QJE6_NLS[79.9663]ELQDTSLQQLVSQR	S_324	NLSELQDTSLQQLVSQR	NLS[79.9663]ELQDTSLQQLVSQR	K	H	322	338	17	2	3S(79.9663)	sp|Q5QJE6|TDIF2_HUMAN	Q5QJE6	DNTTIP2			14.721760076	15.506906306	-0.140000000	0.524000000	0.551000000	0.851000000	0.488000000	0.465000000
Q5QJE6_NLSELQDT[79.9663]SLQQLVSQR	T_329	NLSELQDTSLQQLVSQR	NLSELQDT[79.9663]SLQQLVSQR	K	H	322	338	17	2	8T(79.9663)	sp|Q5QJE6|TDIF2_HUMAN	Q5QJE6	DNTTIP2	15.928632358	15.809761624	15.618516002	15.687666457	-0.147000000	-1.140000000	-0.230000000	0.806000000	0.072900000	0.701000000
Q5QJE6_NLSELQDTS[79.9663]LQQLVSQR	S_330	NLSELQDTSLQQLVSQR	NLSELQDTS[79.9663]LQQLVSQR	K	H	322	338	17	2	9S(79.9663)	sp|Q5QJE6|TDIF2_HUMAN	Q5QJE6	DNTTIP2	15.730136169	15.841004082	15.516216978	15.576262605	-0.602000000	-0.230000000	-0.143000000	0.248000000	0.652000000	0.779000000
Q5QJE6_S[79.9663]LTDPSQESHTEAISDAETSSSDISFSGIATR	S_170	SLTDPSQESHTEAISDAETSSSDISFSGIATR	S[79.9663]LTDPSQESHTEAISDAETSSSDISFSGIATR	K	R	170	201	32	3	1S(79.9663)	sp|Q5QJE6|TDIF2_HUMAN	Q5QJE6	DNTTIP2	16.610796029	16.012919940	14.413316150	16.196452454	0.333000000	-1.380000000	0.364000000	0.797000000	0.296000000	0.778000000
Q5QJE6_SLT[79.9663]DPSQESHTEAISDAETSSSDISFSGIATR	T_172	SLTDPSQESHTEAISDAETSSSDISFSGIATR	SLT[79.9663]DPSQESHTEAISDAETSSSDISFSGIATR	K	R	170	201	32	3	3T(79.9663)	sp|Q5QJE6|TDIF2_HUMAN	Q5QJE6	DNTTIP2	15.418171167	16.071424845	17.027521606		2.800000000	0.008690000	-0.160000000	0.023800000	0.994000000	0.887000000
Q5QJE6_SLTDPS[79.9663]QESHTEAISDAETSSSDISFSGIATR	S_175	SLTDPSQESHTEAISDAETSSSDISFSGIATR	SLTDPS[79.9663]QESHTEAISDAETSSSDISFSGIATR	K	R	170	201	32	3	6S(79.9663)	sp|Q5QJE6|TDIF2_HUMAN	Q5QJE6	DNTTIP2	16.548159431	16.539076768	16.178291562	16.309635794	-0.037400000	-0.386000000	-0.228000000	0.946000000	0.491000000	0.683000000
Q5QJE6_SLTDPSQES[79.9663]HTEAISDAETSSSDISFSGIATR	S_178	SLTDPSQESHTEAISDAETSSSDISFSGIATR	SLTDPSQES[79.9663]HTEAISDAETSSSDISFSGIATR	K	R	170	201	32	3	9S(79.9663)	sp|Q5QJE6|TDIF2_HUMAN	Q5QJE6	DNTTIP2	16.956654044	16.408064983	17.121350515	16.631354853	-2.700000000	-0.198000000	-0.587000000	0.090400000	0.896000000	0.698000000
Q5QJE6_SLTDPSQESHT[79.9663]EAISDAETSSSDISFSGIATR	T_180	SLTDPSQESHTEAISDAETSSSDISFSGIATR	SLTDPSQESHT[79.9663]EAISDAETSSSDISFSGIATR	K	R	170	201	32	3	11T(79.9663)	sp|Q5QJE6|TDIF2_HUMAN	Q5QJE6	DNTTIP2		16.317203848	16.876040634	16.855169843	1.270000000	1.800000000	1.640000000	0.432000000	0.273000000	0.316000000
Q5QJE6_SLTDPSQESHTEAIS[79.9663]DAETSSSDISFSGIATR	S_184	SLTDPSQESHTEAISDAETSSSDISFSGIATR	SLTDPSQESHTEAIS[79.9663]DAETSSSDISFSGIATR	K	R	170	201	32	3	15S(79.9663)	sp|Q5QJE6|TDIF2_HUMAN	Q5QJE6	DNTTIP2	17.159272502	17.107713745	17.096858049	17.060372581	-0.079900000	-0.078600000	-0.088000000	0.809000000	0.812000000	0.790000000
Q5QJE6_SLTDPSQESHTEAISDAET[79.9663]S[79.9663]SSDISFSGIATR	T_188;S_189	SLTDPSQESHTEAISDAETSSSDISFSGIATR	SLTDPSQESHTEAISDAET[79.9663]S[79.9663]SSDISFSGIATR	K	R	170	201	32	3	19T(79.9663),20S(79.9663)	sp|Q5QJE6|TDIF2_HUMAN	Q5QJE6	DNTTIP2		14.555288686	14.585904382		0.510000000	0.153000000	-0.027000000	0.461000000	0.824000000	0.969000000
Q5QJE6_SLTDPSQESHTEAISDAET[79.9663]SSSDISFSGIATR	T_188	SLTDPSQESHTEAISDAETSSSDISFSGIATR	SLTDPSQESHTEAISDAET[79.9663]SSSDISFSGIATR	K	R	170	201	32	3	19T(79.9663)	sp|Q5QJE6|TDIF2_HUMAN	Q5QJE6	DNTTIP2	16.661428443		16.518133533		-0.148000000	0.613000000	-0.672000000	0.884000000	0.548000000	0.511000000
Q5QJE6_SLTDPSQESHTEAISDAETSS[79.9663]SDISFSGIATR	S_190	SLTDPSQESHTEAISDAETSSSDISFSGIATR	SLTDPSQESHTEAISDAETSS[79.9663]SDISFSGIATR	K	R	170	201	32	3	21S(79.9663)	sp|Q5QJE6|TDIF2_HUMAN	Q5QJE6	DNTTIP2		16.945910560			0.936000000	-0.383000000	0.606000000	0.272000000	0.648000000	0.471000000
Q5QJE6_SLTDPSQESHTEAISDAETSSS[79.9663]DISFSGIATR	S_191	SLTDPSQESHTEAISDAETSSSDISFSGIATR	SLTDPSQESHTEAISDAETSSS[79.9663]DISFSGIATR	K	R	170	201	32	3	22S(79.9663)	sp|Q5QJE6|TDIF2_HUMAN	Q5QJE6	DNTTIP2		15.383314308	16.617911638	16.797473324	0.438000000	0.132000000	0.887000000	0.727000000	0.916000000	0.482000000
Q5QJE6_SLTDPSQESHTEAISDAETSSSDIS[79.9663]FSGIATR	S_194	SLTDPSQESHTEAISDAETSSSDISFSGIATR	SLTDPSQESHTEAISDAETSSSDIS[79.9663]FSGIATR	K	R	170	201	32	3	25S(79.9663)	sp|Q5QJE6|TDIF2_HUMAN	Q5QJE6	DNTTIP2	16.016320002	17.029705759		16.532759069	-0.759000000	-1.590000000	-0.927000000	0.566000000	0.237000000	0.484000000
Q5QJE6_VT[79.9663]PT[79.9663]KESYTEEIVSEAESHVSGISR	T_129;T_131	VTPTKESYTEEIVSEAESHVSGISR	VT[79.9663]PT[79.9663]KESYTEEIVSEAESHVSGISR	K	I	128	152	25	3	2T(79.9663),4T(79.9663)	sp|Q5QJE6|TDIF2_HUMAN	Q5QJE6	DNTTIP2	16.986800606	16.716351209	16.016212721	16.057987281	-0.299000000	-0.987000000	-3.540000000	0.740000000	0.282000000	0.001280000
Q5QJE6_VT[79.9663]PTKES[79.9663]YTEEIVSEAESHVSGISR	T_129;S_134	VTPTKESYTEEIVSEAESHVSGISR	VT[79.9663]PTKES[79.9663]YTEEIVSEAESHVSGISR	K	I	128	152	25	3	2T(79.9663),7S(79.9663)	sp|Q5QJE6|TDIF2_HUMAN	Q5QJE6	DNTTIP2	16.594650888	16.508405903	16.541482321	16.380174241	1.430000000	1.390000000	2.400000000	0.372000000	0.384000000	0.144000000
Q5QJE6_VT[79.9663]PTKESYTEEIVS[79.9663]EAESHVSGISR	S_141;T_129	VTPTKESYTEEIVSEAESHVSGISR	VT[79.9663]PTKESYTEEIVS[79.9663]EAESHVSGISR	K	I	128	152	25	3	14S(79.9663),2T(79.9663)	sp|Q5QJE6|TDIF2_HUMAN	Q5QJE6	DNTTIP2	16.441181886	16.901975056	16.867777001	16.858647077	0.432000000	0.410000000	-0.628000000	0.600000000	0.618000000	0.448000000
Q5QJE6_VT[79.9663]PTKESYTEEIVSEAES[79.9663]HVSGISR	S_145;T_129	VTPTKESYTEEIVSEAESHVSGISR	VT[79.9663]PTKESYTEEIVSEAES[79.9663]HVSGISR	K	I	128	152	25	3	18S(79.9663),2T(79.9663)	sp|Q5QJE6|TDIF2_HUMAN	Q5QJE6	DNTTIP2	16.684789573	16.083169475	16.563698391	16.211508411	0.218000000	0.719000000	-1.010000000	0.879000000	0.615000000	0.481000000
Q5QJE6_VT[79.9663]PTKESYTEEIVSEAESHVSGISR	T_129	VTPTKESYTEEIVSEAESHVSGISR	VT[79.9663]PTKESYTEEIVSEAESHVSGISR	K	I	128	152	25		2T(79.9663)	sp|Q5QJE6|TDIF2_HUMAN	Q5QJE6	DNTTIP2	16.798231897	16.323165695	16.964718914	16.292647687	-0.503000000	-0.783000000	-0.495000000	0.566000000	0.376000000	0.573000000
Q5QJE6_VTPT[79.9663]KES[79.9663]YTEEIVSEAESHVSGISR	T_131;S_134	VTPTKESYTEEIVSEAESHVSGISR	VTPT[79.9663]KES[79.9663]YTEEIVSEAESHVSGISR	K	I	128	152	25	3	4T(79.9663),7S(79.9663)	sp|Q5QJE6|TDIF2_HUMAN	Q5QJE6	DNTTIP2	16.988710612	17.199894873	17.063225806	15.655418261	-1.560000000	-0.081400000	-0.176000000	0.292000000	0.955000000	0.904000000
Q5QJE6_VTPTKESYT[79.9663]EEIVSEAESHVSGISR	T_136	VTPTKESYTEEIVSEAESHVSGISR	VTPTKESYT[79.9663]EEIVSEAESHVSGISR	K	I	128	152	25	3	9T(79.9663)	sp|Q5QJE6|TDIF2_HUMAN	Q5QJE6	DNTTIP2	17.611397502	17.366616881	16.926479563	16.590854844	-0.273000000	-0.701000000	-1.010000000	0.451000000	0.066700000	0.012500000
Q5QJE6_VTPTKESYTEEIVS[79.9663]EAESHVSGISR	S_141	VTPTKESYTEEIVSEAESHVSGISR	VTPTKESYTEEIVS[79.9663]EAESHVSGISR	K	I	128	152	25	3	14S(79.9663)	sp|Q5QJE6|TDIF2_HUMAN	Q5QJE6	DNTTIP2		16.154131795	16.853043899		1.010000000	1.270000000	0.306000000	0.320000000	0.217000000	0.760000000
Q5QJE6_WNNNKKS[79.9663]PIK	S_381	WNNNKKSPIK	WNNNKKS[79.9663]PIK	R	A	375	384	10	2	7S(79.9663)	sp|Q5QJE6|TDIF2_HUMAN	Q5QJE6	DNTTIP2	15.277809806	15.140074122	15.443818715	15.265121379	-0.622000000	-0.037000000	-1.070000000	0.545000000	0.971000000	0.304000000
Q5QP82_RPGAPS[79.9663]LSPAPR	S_61	RPGAPSLSPAPR	RPGAPS[79.9663]LSPAPR	R	S	56	67	12	2	6S(79.9663)	sp|Q5QP82|DCA10_HUMAN	Q5QP82	DCAF10	16.354074310	16.730391925			0.965000000	-2.700000000	-2.500000000	0.368000000	0.020900000	0.029900000
Q5QP82_RPGAPSLS[79.9663]PAPR	S_63	RPGAPSLSPAPR	RPGAPSLS[79.9663]PAPR	R	S	56	67	12	2	8S(79.9663)	sp|Q5QP82|DCA10_HUMAN	Q5QP82	DCAF10	16.449264884	16.601126812	17.058746195	16.500463196	0.124000000	0.593000000	-0.833000000	0.850000000	0.372000000	0.216000000
Q5QP82_SGELGLPGAPES[79.9663]S[79.9663]TASAPGEPSPPSPPC[57.0215]R	S_79;S_80	SGELGLPGAPESSTASAPGEPSPPSPPCR	SGELGLPGAPES[79.9663]S[79.9663]TASAPGEPSPPSPPC[57.0215]R	R	R	68	96	29	3	12S(79.9663),13S(79.9663),28C(57.0215)	sp|Q5QP82|DCA10_HUMAN	Q5QP82	DCAF10	16.446360181	14.847584599	14.897100781	14.790022347	-1.630000000	-1.570000000	-1.650000000	0.017000000	0.020700000	0.016000000
Q5QP82_SGELGLPGAPES[79.9663]STAS[79.9663]APGEPSPPSPPC[57.0215]R	S_79;S_83	SGELGLPGAPESSTASAPGEPSPPSPPCR	SGELGLPGAPES[79.9663]STAS[79.9663]APGEPSPPSPPC[57.0215]R	R	R	68	96	29	3	12S(79.9663),16S(79.9663),28C(57.0215)	sp|Q5QP82|DCA10_HUMAN	Q5QP82	DCAF10		15.400751514	14.780339424		0.488000000	1.050000000	0.042500000	0.453000000	0.120000000	0.947000000
Q5QP82_SGELGLPGAPES[79.9663]STASAPGEPSPPS[79.9663]PPC[57.0215]R	S_79;S_92	SGELGLPGAPESSTASAPGEPSPPSPPCR	SGELGLPGAPES[79.9663]STASAPGEPSPPS[79.9663]PPC[57.0215]R	R	R	68	96	29	3	12S(79.9663),25S(79.9663),28C(57.0215)	sp|Q5QP82|DCA10_HUMAN	Q5QP82	DCAF10	16.409665322	15.017909695	15.014758073	14.379933693	-1.420000000	-1.830000000	-2.940000000	0.030300000	0.007730000	0.000198000
Q5QP82_SGELGLPGAPESST[79.9663]AS[79.9663]APGEPSPPSPPC[57.0215]R	T_81;S_83	SGELGLPGAPESSTASAPGEPSPPSPPCR	SGELGLPGAPESST[79.9663]AS[79.9663]APGEPSPPSPPC[57.0215]R	R	R	68	96	29	3	14T(79.9663),16S(79.9663),28C(57.0215)	sp|Q5QP82|DCA10_HUMAN	Q5QP82	DCAF10	14.170315521	14.205408331	14.769404248		0.296000000	0.269000000	-0.405000000	0.728000000	0.752000000	0.636000000
Q5QP82_SGELGLPGAPESST[79.9663]ASAPGEPSPPS[79.9663]PPC[57.0215]R	T_81;S_92	SGELGLPGAPESSTASAPGEPSPPSPPCR	SGELGLPGAPESST[79.9663]ASAPGEPSPPS[79.9663]PPC[57.0215]R	R	R	68	96	29	3	14T(79.9663),25S(79.9663),28C(57.0215)	sp|Q5QP82|DCA10_HUMAN	Q5QP82	DCAF10	15.115839400	14.690652799	14.514415598		-2.120000000	-1.520000000	-2.330000000	0.001490000	0.013200000	0.000679000
Q5QP82_SGELGLPGAPESSTAS[79.9663]APGEPS[79.9663]PPSPPC[57.0215]R	S_83;S_89	SGELGLPGAPESSTASAPGEPSPPSPPCR	SGELGLPGAPESSTAS[79.9663]APGEPS[79.9663]PPSPPC[57.0215]R	R	R	68	96	29	3	16S(79.9663),22S(79.9663),28C(57.0215)	sp|Q5QP82|DCA10_HUMAN	Q5QP82	DCAF10	15.980622403	14.626760976			-2.730000000	-3.560000000	-3.000000000	0.000399000	0.000032000	0.000173000
Q5QP82_SGELGLPGAPESSTAS[79.9663]APGEPSPPS[79.9663]PPC[57.0215]R	S_83;S_92	SGELGLPGAPESSTASAPGEPSPPSPPCR	SGELGLPGAPESSTAS[79.9663]APGEPSPPS[79.9663]PPC[57.0215]R	R	R	68	96	29	3	16S(79.9663),25S(79.9663),28C(57.0215)	sp|Q5QP82|DCA10_HUMAN	Q5QP82	DCAF10		14.811932259	14.621854570	14.032602562	0.979000000	0.689000000	-0.251000000	0.195000000	0.354000000	0.732000000
Q5QP82_SGELGLPGAPESSTASAPGEPS[79.9663]PPS[79.9663]PPC[57.0215]R	S_89;S_92	SGELGLPGAPESSTASAPGEPSPPSPPCR	SGELGLPGAPESSTASAPGEPS[79.9663]PPS[79.9663]PPC[57.0215]R	R	R	68	96	29	3	22S(79.9663),25S(79.9663),28C(57.0215)	sp|Q5QP82|DCA10_HUMAN	Q5QP82	DCAF10	16.335839076		14.696656766	14.924421667	-3.740000000	-1.660000000	-1.400000000	0.000005120	0.007050000	0.018400000
Q5QP82_SGELGLPGAPESSTASAPGEPSPPS[79.9663]PPC[57.0215]R	S_92	SGELGLPGAPESSTASAPGEPSPPSPPCR	SGELGLPGAPESSTASAPGEPSPPS[79.9663]PPC[57.0215]R	R	R	68	96	29	3	25S(79.9663),28C(57.0215)	sp|Q5QP82|DCA10_HUMAN	Q5QP82	DCAF10	15.115525324	14.605271270	14.914584926	15.141556200	-0.397000000	0.030400000	0.028400000	0.659000000	0.973000000	0.975000000
Q5QP82_T[79.9663]TSSSDLTTSSSSSGPR	T_347	TTSSSDLTTSSSSSGPR	T[79.9663]TSSSDLTTSSSSSGPR	R	V	347	363	17	2	1T(79.9663)	sp|Q5QP82|DCA10_HUMAN	Q5QP82	DCAF10	15.065023602	15.138600596	15.446250762	15.643889089	0.045200000	0.365000000	0.590000000	0.862000000	0.176000000	0.037400000
Q5QP82_TT[79.9663]SSSDLTTSSSSSGPR	T_348	TTSSSDLTTSSSSSGPR	TT[79.9663]SSSDLTTSSSSSGPR	R	V	347	363	17	2	2T(79.9663)	sp|Q5QP82|DCA10_HUMAN	Q5QP82	DCAF10				15.766573163	-0.012900000	0.064300000	0.667000000	0.983000000	0.916000000	0.283000000
Q5QP82_TTS[79.9663]SSDLTTSSSSSGPR	S_349	TTSSSDLTTSSSSSGPR	TTS[79.9663]SSDLTTSSSSSGPR	R	V	347	363	17	2	3S(79.9663)	sp|Q5QP82|DCA10_HUMAN	Q5QP82	DCAF10	14.984300094				-1.690000000	-1.070000000	-1.010000000	0.009560000	0.080100000	0.095800000
Q5R372_ASLQKVSGSSDS[79.9663]VATM[15.9949]NSEEFVLVPQYADDNSTK	S_16	ASLQKVSGSSDSVATMNSEEFVLVPQYADDNSTK	ASLQKVSGSSDS[79.9663]VATM[15.9949]NSEEFVLVPQYADDNSTK	R	H	5	38	34	3	12S(79.9663),16M(15.9949)	sp|Q5R372|RBG1L_HUMAN	Q5R372	RABGAP1L				10.446141550	-0.349000000	-0.022800000	-1.060000000	0.519000000	0.966000000	0.064300000
Q5R372_ES[79.9663]DKEEPVTPTSGGGPM[15.9949]SPQDDEAEEESDNELSSGTGDVSK	S_464	ESDKEEPVTPTSGGGPMSPQDDEAEEESDNELSSGTGDVSK	ES[79.9663]DKEEPVTPTSGGGPM[15.9949]SPQDDEAEEESDNELSSGTGDVSK	R	D	463	503	41	3	17M(15.9949),2S(79.9663)	sp|Q5R372|RBG1L_HUMAN	Q5R372	RABGAP1L			15.626058231		-0.548000000	0.243000000	-0.183000000	0.455000000	0.738000000	0.801000000
Q5R372_ESDKEEPVT[79.9663]PTSGGGPM[15.9949]SPQDDEAEEESDNELSSGTGDVSK	T_471	ESDKEEPVTPTSGGGPMSPQDDEAEEESDNELSSGTGDVSK	ESDKEEPVT[79.9663]PTSGGGPM[15.9949]SPQDDEAEEESDNELSSGTGDVSK	R	D	463	503	41	3	17M(15.9949),9T(79.9663)	sp|Q5R372|RBG1L_HUMAN	Q5R372	RABGAP1L	15.492083107	15.186995830	15.684190003	15.552954106	0.389000000	0.905000000	1.530000000	0.689000000	0.357000000	0.130000000
Q5R372_ESDKEEPVTPT[79.9663]SGGGPM[15.9949]SPQDDEAEEESDNELSSGTGDVSK	T_473	ESDKEEPVTPTSGGGPMSPQDDEAEEESDNELSSGTGDVSK	ESDKEEPVTPT[79.9663]SGGGPM[15.9949]SPQDDEAEEESDNELSSGTGDVSK	R	D	463	503	41	3	11T(79.9663),17M(15.9949)	sp|Q5R372|RBG1L_HUMAN	Q5R372	RABGAP1L	15.247728113	15.933251734	15.852780241	15.718103766	0.657000000	0.589000000	-0.256000000	0.283000000	0.334000000	0.670000000
Q5R372_ESDKEEPVTPTS[79.9663]GGGPM[15.9949]SPQDDEAEEESDNELSSGTGDVSK	S_474	ESDKEEPVTPTSGGGPMSPQDDEAEEESDNELSSGTGDVSK	ESDKEEPVTPTS[79.9663]GGGPM[15.9949]SPQDDEAEEESDNELSSGTGDVSK	R	D	463	503	41	3	12S(79.9663),17M(15.9949)	sp|Q5R372|RBG1L_HUMAN	Q5R372	RABGAP1L		15.690352815			0.820000000	0.127000000	-0.363000000	0.222000000	0.846000000	0.581000000
Q5R372_ESDKEEPVTPTSGGGPM[15.9949]S[79.9663]PQDDEAEEESDNELSSGTGDVSK	S_480	ESDKEEPVTPTSGGGPMSPQDDEAEEESDNELSSGTGDVSK	ESDKEEPVTPTSGGGPM[15.9949]S[79.9663]PQDDEAEEESDNELSSGTGDVSK	R	D	463	503	41	3	17M(15.9949),18S(79.9663)	sp|Q5R372|RBG1L_HUMAN	Q5R372	RABGAP1L	15.337389432	16.104636607	15.893779343	15.313561876	1.460000000	0.471000000	-0.536000000	0.126000000	0.608000000	0.561000000
Q5R372_ESDKEEPVTPTSGGGPM[15.9949]SPQDDEAEEES[79.9663]DNELSSGTGDVSK	S_490	ESDKEEPVTPTSGGGPMSPQDDEAEEESDNELSSGTGDVSK	ESDKEEPVTPTSGGGPM[15.9949]SPQDDEAEEES[79.9663]DNELSSGTGDVSK	R	D	463	503	41	3	17M(15.9949),28S(79.9663)	sp|Q5R372|RBG1L_HUMAN	Q5R372	RABGAP1L	15.797165157	15.878032402	16.109662630	15.791818738	0.879000000	1.120000000	0.832000000	0.169000000	0.085000000	0.191000000
Q5R372_ESDKEEPVTPTSGGGPM[15.9949]SPQDDEAEEESDNELS[79.9663]SGTGDVSK	S_495	ESDKEEPVTPTSGGGPMSPQDDEAEEESDNELSSGTGDVSK	ESDKEEPVTPTSGGGPM[15.9949]SPQDDEAEEESDNELS[79.9663]SGTGDVSK	R	D	463	503	41	3	17M(15.9949),33S(79.9663)	sp|Q5R372|RBG1L_HUMAN	Q5R372	RABGAP1L		15.535194776	16.295209397	14.924305820	1.730000000	1.390000000	0.423000000	0.082500000	0.156000000	0.654000000
Q5R372_ESDKEEPVTPTSGGGPMSPQDDEAEEESDNELS[79.9663]SGTGDVSK	S_495	ESDKEEPVTPTSGGGPMSPQDDEAEEESDNELSSGTGDVSK	ESDKEEPVTPTSGGGPMSPQDDEAEEESDNELS[79.9663]SGTGDVSK	R	D	463	503	41	3	33S(79.9663)	sp|Q5R372|RBG1L_HUMAN	Q5R372	RABGAP1L	14.280471114				-0.937000000	-1.130000000	-0.501000000	0.148000000	0.087100000	0.427000000
Q5R372_PS[79.9663]SPGGLPEEDSVLFNK	S_118	PSSPGGLPEEDSVLFNK	PS[79.9663]SPGGLPEEDSVLFNK	R	L	117	133	17	2	2S(79.9663)	sp|Q5R372|RBG1L_HUMAN	Q5R372	RABGAP1L	17.936516929	17.835207132	18.026613080	18.168348879	-0.130000000	0.073900000	0.243000000	0.630000000	0.783000000	0.373000000
Q5R372_PSS[79.9663]PGGLPEEDSVLFNK	S_119	PSSPGGLPEEDSVLFNK	PSS[79.9663]PGGLPEEDSVLFNK	R	L	117	133	17	2	3S(79.9663)	sp|Q5R372|RBG1L_HUMAN	Q5R372	RABGAP1L	17.899451482	18.058084952	18.009240252	18.048158580	0.228000000	2.840000000	0.381000000	0.897000000	0.123000000	0.829000000
Q5SNT2_ALS[79.9663]LGTIPSLTR	S_454	ALSLGTIPSLTR	ALS[79.9663]LGTIPSLTR	R	A	452	463	12	2	3S(79.9663)	sp|Q5SNT2|TM201_HUMAN	Q5SNT2	TMEM201	18.445180462	18.382764686	18.429231303	18.342857344	-0.090800000	-0.032100000	-0.091500000	0.669000000	0.879000000	0.666000000
Q5SNT2_LERGS[79.9663]AC[57.0215]SNR	S_598	LERGSACSNR	LERGS[79.9663]AC[57.0215]SNR	K	S	594	603	10	2	5S(79.9663),7C(57.0215)	sp|Q5SNT2|TM201_HUMAN	Q5SNT2	TMEM201	14.924548177	14.208518535			-0.796000000	-1.880000000	-1.130000000	0.283000000	0.019600000	0.134000000
Q5SNT2_RT[79.9663]SPSSLPGR	T_440	RTSPSSLPGR	RT[79.9663]SPSSLPGR	R	L	439	448	10	2	2T(79.9663)	sp|Q5SNT2|TM201_HUMAN	Q5SNT2	TMEM201	16.950209233	16.738402057	16.917195214	16.488192357	-0.322000000	0.987000000	0.585000000	0.766000000	0.368000000	0.590000000
Q5SNT2_RTS[79.9663]PSSLPGR	S_441	RTSPSSLPGR	RTS[79.9663]PSSLPGR	R	L	439	448	10	2	3S(79.9663)	sp|Q5SNT2|TM201_HUMAN	Q5SNT2	TMEM201	17.198947983	16.922129190	16.623789740	16.113438729	-0.592000000	0.570000000	0.086700000	0.657000000	0.669000000	0.948000000
Q5SNT2_T[79.9663]SPSSLPGR	T_440	TSPSSLPGR	T[79.9663]SPSSLPGR	R	L	440	448	9	2	1T(79.9663)	sp|Q5SNT2|TM201_HUMAN	Q5SNT2	TMEM201		12.760818355	13.999585288		-0.195000000	0.385000000	-0.140000000	0.710000000	0.468000000	0.790000000
Q5SQI0_LLLAADPGGS[79.9663]PAQR	S_315	LLLAADPGGSPAQR	LLLAADPGGS[79.9663]PAQR	R	R	306	319	14	2	10S(79.9663)	sp|Q5SQI0|ATAT_HUMAN	Q5SQI0	ATAT1	14.608357511	14.790796459	14.885204283	14.917469746	0.154000000	0.261000000	0.320000000	0.604000000	0.385000000	0.290000000
Q5SQI0_RAEGDIKPY[79.9663]SSSDR	Y_235	RAEGDIKPYSSSDR	RAEGDIKPY[79.9663]SSSDR	K	E	227	240	14	2	9Y(79.9663)	sp|Q5SQI0|ATAT_HUMAN	Q5SQI0	ATAT1	17.957612688	17.412526955	17.985522681	16.880477285	0.821000000	0.102000000	0.749000000	0.639000000	0.953000000	0.668000000
Q5SQI0_SSSLGNS[79.9663]PER	S_276	SSSLGNSPER	SSSLGNS[79.9663]PER	R	G	270	279	10	2	7S(79.9663)	sp|Q5SQI0|ATAT_HUMAN	Q5SQI0	ATAT1	15.848530110			16.526007202	-1.760000000	-2.060000000	-0.047000000	0.065300000	0.034500000	0.958000000
Q5SRE5_GAPS[79.9663]SPATGVLPS[79.9663]PQGK	S_1717;S_1708	GAPSSPATGVLPSPQGK	GAPS[79.9663]SPATGVLPS[79.9663]PQGK	R	S	1705	1721	17	2	13S(79.9663),4S(79.9663)	sp|Q5SRE5|NU188_HUMAN	Q5SRE5	NUP188	16.843140273	16.799422159	16.402212949	16.537946336	-0.072100000	-0.457000000	-0.294000000	0.764000000	0.072300000	0.231000000
Q5SRE5_GAPS[79.9663]SPATGVLPSPQGK	S_1708	GAPSSPATGVLPSPQGK	GAPS[79.9663]SPATGVLPSPQGK	R	S	1705	1721	17	2	4S(79.9663)	sp|Q5SRE5|NU188_HUMAN	Q5SRE5	NUP188	19.147464306	18.935679744	18.915779255	18.905418386	-0.240000000	-0.248000000	-0.231000000	0.325000000	0.310000000	0.342000000
Q5SRE5_GAPSS[79.9663]PATGVLPS[79.9663]PQGK	S_1717;S_1709	GAPSSPATGVLPSPQGK	GAPSS[79.9663]PATGVLPS[79.9663]PQGK	R	S	1705	1721	17	2	13S(79.9663),5S(79.9663)	sp|Q5SRE5|NU188_HUMAN	Q5SRE5	NUP188	16.634627868	16.806887651	16.432305645	15.845817416	-2.190000000	0.788000000	-0.517000000	0.076800000	0.502000000	0.658000000
Q5SRE5_GAPSS[79.9663]PATGVLPSPQGK	S_1709	GAPSSPATGVLPSPQGK	GAPSS[79.9663]PATGVLPSPQGK	R	S	1705	1721	17	2	5S(79.9663)	sp|Q5SRE5|NU188_HUMAN	Q5SRE5	NUP188	18.387298962	19.066652155	19.023625767	18.711762365	0.651000000	-0.680000000	0.335000000	0.509000000	0.491000000	0.732000000
Q5SRE5_GAPSSPAT[79.9663]GVLPS[79.9663]PQGK	S_1717;T_1712	GAPSSPATGVLPSPQGK	GAPSSPAT[79.9663]GVLPS[79.9663]PQGK	R	S	1705	1721	17	2	13S(79.9663),8T(79.9663)	sp|Q5SRE5|NU188_HUMAN	Q5SRE5	NUP188	16.115933270	15.751143760	15.523713750		1.020000000	1.670000000	-0.308000000	0.352000000	0.138000000	0.775000000
Q5SRE5_GAPSSPAT[79.9663]GVLPSPQGK	T_1712	GAPSSPATGVLPSPQGK	GAPSSPAT[79.9663]GVLPSPQGK	R	S	1705	1721	17	2	8T(79.9663)	sp|Q5SRE5|NU188_HUMAN	Q5SRE5	NUP188	18.944011338	16.371297971		18.808686926	-1.720000000	-5.010000000	-3.470000000	0.317000000	0.009290000	0.055600000
Q5SRE5_GAPSSPATGVLPS[79.9663]PQGK	S_1717	GAPSSPATGVLPSPQGK	GAPSSPATGVLPS[79.9663]PQGK	R	S	1705	1721	17	2	13S(79.9663)	sp|Q5SRE5|NU188_HUMAN	Q5SRE5	NUP188	19.118101464	18.477855593	18.606373303	17.896616023	-0.669000000	-1.970000000	-2.590000000	0.633000000	0.172000000	0.079400000
Q5SRE5_RGAPS[79.9663]SPATGVLPSPQGK	S_1708	RGAPSSPATGVLPSPQGK	RGAPS[79.9663]SPATGVLPSPQGK	R	S	1704	1721	18	2	5S(79.9663)	sp|Q5SRE5|NU188_HUMAN	Q5SRE5	NUP188	16.762984793	16.709411574	16.845520627	16.594021032	-0.081900000	-1.030000000	-0.158000000	0.916000000	0.197000000	0.838000000
Q5SRE5_RGAPSS[79.9663]PATGVLPSPQGK	S_1709	RGAPSSPATGVLPSPQGK	RGAPSS[79.9663]PATGVLPSPQGK	R	S	1704	1721	18	2	6S(79.9663)	sp|Q5SRE5|NU188_HUMAN	Q5SRE5	NUP188	16.602235037	16.742157987	16.837436990	16.435695701	-0.808000000	-1.810000000	-0.813000000	0.572000000	0.217000000	0.569000000
Q5SRE5_RGAPSSPAT[79.9663]GVLPSPQGK	T_1712	RGAPSSPATGVLPSPQGK	RGAPSSPAT[79.9663]GVLPSPQGK	R	S	1704	1721	18	2	9T(79.9663)	sp|Q5SRE5|NU188_HUMAN	Q5SRE5	NUP188			15.998038560		0.052200000	0.677000000	-0.128000000	0.949000000	0.415000000	0.877000000
Q5SRE5_RGAPSSPATGVLPS[79.9663]PQGK	S_1717	RGAPSSPATGVLPSPQGK	RGAPSSPATGVLPS[79.9663]PQGK	R	S	1704	1721	18		14S(79.9663)	sp|Q5SRE5|NU188_HUMAN	Q5SRE5	NUP188	14.990897304	14.627964122	15.064511137	14.746553452	-0.391000000	-0.556000000	-0.625000000	0.481000000	0.321000000	0.267000000
Q5SSJ5_KTPAKS[79.9663]PGK	S_465	KTPAKSPGK	KTPAKS[79.9663]PGK	K	A	460	468	9	2	6S(79.9663)	sp|Q5SSJ5|HP1B3_HUMAN	Q5SSJ5	HP1BP3	13.645995989	13.443897469	13.378351895	13.317282160	0.699000000	0.341000000	0.189000000	0.118000000	0.429000000	0.659000000
Q5SSJ5_LAEGEEEKPEPDIS[79.9663]SEESVSTVEEQENETPPATSSEAEQPK	S_70	LAEGEEEKPEPDISSEESVSTVEEQENETPPATSSEAEQPK	LAEGEEEKPEPDIS[79.9663]SEESVSTVEEQENETPPATSSEAEQPK	K	G	57	97	41	3	14S(79.9663)	sp|Q5SSJ5|HP1B3_HUMAN	Q5SSJ5	HP1BP3	14.814475821		14.242168389		-0.404000000	0.374000000	-0.362000000	0.485000000	0.517000000	0.530000000
Q5SSJ5_LAEGEEEKPEPDISS[79.9663]EESVSTVEEQENETPPATSSEAEQPK	S_71	LAEGEEEKPEPDISSEESVSTVEEQENETPPATSSEAEQPK	LAEGEEEKPEPDISS[79.9663]EESVSTVEEQENETPPATSSEAEQPK	K	G	57	97	41	3	15S(79.9663)	sp|Q5SSJ5|HP1B3_HUMAN	Q5SSJ5	HP1BP3	14.351534164	14.001271530	14.411107623		-0.048500000	-0.250000000	-0.892000000	0.942000000	0.708000000	0.194000000
Q5SSJ5_LAEGEEEKPEPDISSEES[79.9663]VSTVEEQENETPPATSSEAEQPK	S_74	LAEGEEEKPEPDISSEESVSTVEEQENETPPATSSEAEQPK	LAEGEEEKPEPDISSEES[79.9663]VSTVEEQENETPPATSSEAEQPK	K	G	57	97	41	3	18S(79.9663)	sp|Q5SSJ5|HP1B3_HUMAN	Q5SSJ5	HP1BP3		13.722455972	14.478158973		0.678000000	-0.259000000	-0.038300000	0.260000000	0.660000000	0.948000000
Q5SSJ5_NRS[79.9663]SAVDPEPQVK	S_248	NRSSAVDPEPQVK	NRS[79.9663]SAVDPEPQVK	K	L	246	258	13	2	3S(79.9663)	sp|Q5SSJ5|HP1B3_HUMAN	Q5SSJ5	HP1BP3	14.731555366	15.321572308	14.576756450	14.272656635	-0.507000000	0.387000000	-0.927000000	0.491000000	0.598000000	0.217000000
Q5SSJ5_NRSS[79.9663]AVDPEPQVK	S_249	NRSSAVDPEPQVK	NRSS[79.9663]AVDPEPQVK	K	L	246	258	13	2	4S(79.9663)	sp|Q5SSJ5|HP1B3_HUMAN	Q5SSJ5	HP1BP3	14.989460930		15.084553759		-1.960000000	-1.340000000	-1.170000000	0.019000000	0.091000000	0.137000000
Q5SSJ5_T[79.9663]VNSTRETPPK	T_44	TVNSTRETPPK	T[79.9663]VNSTRETPPK	R	S	44	54	11	2	1T(79.9663)	sp|Q5SSJ5|HP1B3_HUMAN	Q5SSJ5	HP1BP3			19.782260476	19.643348374	-0.233000000	1.600000000	1.400000000	0.898000000	0.386000000	0.445000000
Q5SSJ5_T[79.9663]VNSTRETPPKSK	T_44	TVNSTRETPPKSK	T[79.9663]VNSTRETPPKSK	R	L	44	56	13	2	1T(79.9663)	sp|Q5SSJ5|HP1B3_HUMAN	Q5SSJ5	HP1BP3	16.819051932	15.011368608	14.815368522	14.513117802	-2.310000000	-2.390000000	-1.590000000	0.019100000	0.015900000	0.090600000
Q5SSJ5_TIPS[79.9663]WATLSASQLAR	S_135	TIPSWATLSASQLAR	TIPS[79.9663]WATLSASQLAR	K	A	132	146	15	3	4S(79.9663)	sp|Q5SSJ5|HP1B3_HUMAN	Q5SSJ5	HP1BP3			14.828172045		-0.229000000	0.259000000	-0.426000000	0.704000000	0.668000000	0.482000000
Q5SSJ5_TVNS[79.9663]TRETPPK	S_47	TVNSTRETPPK	TVNS[79.9663]TRETPPK	R	S	44	54	11	2	4S(79.9663)	sp|Q5SSJ5|HP1B3_HUMAN	Q5SSJ5	HP1BP3	19.784980049		19.546473617		-5.300000000	-3.670000000	-5.510000000	0.006720000	0.044900000	0.005230000
Q5SSJ5_TVNS[79.9663]TRETPPKSK	S_47	TVNSTRETPPKSK	TVNS[79.9663]TRETPPKSK	R	L	44	56	13	2	4S(79.9663)	sp|Q5SSJ5|HP1B3_HUMAN	Q5SSJ5	HP1BP3	15.264412976	13.553214807	15.115903949	14.768619996	-1.630000000	0.448000000	0.147000000	0.070600000	0.600000000	0.863000000
Q5SSJ5_TVNST[79.9663]RETPPK	T_48	TVNSTRETPPK	TVNST[79.9663]RETPPK	R	S	44	54	11	2	5T(79.9663)	sp|Q5SSJ5|HP1B3_HUMAN	Q5SSJ5	HP1BP3		19.781142857		19.970327612	1.860000000	0.490000000	5.610000000	0.330000000	0.794000000	0.008690000
Q5SSJ5_TVNSTRET[79.9663]PPK	T_51	TVNSTRETPPK	TVNSTRET[79.9663]PPK	R	S	44	54	11	2	8T(79.9663)	sp|Q5SSJ5|HP1B3_HUMAN	Q5SSJ5	HP1BP3	19.714602364	19.885593086	19.830083020	19.926703498	0.143000000	0.099300000	0.223000000	0.548000000	0.675000000	0.352000000
Q5SSJ5_TVNSTRET[79.9663]PPKSK	T_51	TVNSTRETPPKSK	TVNSTRET[79.9663]PPKSK	R	L	44	56	13	2	8T(79.9663)	sp|Q5SSJ5|HP1B3_HUMAN	Q5SSJ5	HP1BP3	16.637817766	15.842759449	15.388048666	14.545099783	-0.823000000	-1.270000000	-2.080000000	0.222000000	0.069300000	0.006000000
Q5SW79_ASVASEVS[79.9663]T[79.9663]TSSTSKPPTGR	S_1129;T_1130	ASVASEVSTTSSTSKPPTGR	ASVASEVS[79.9663]T[79.9663]TSSTSKPPTGR	K	R	1122	1141	20	2	8S(79.9663),9T(79.9663)	sp|Q5SW79|CE170_HUMAN	Q5SW79	CEP170				14.850862056	0.127000000	-0.382000000	0.939000000	0.814000000	0.484000000	0.098500000
Q5SW79_ASVASEVST[79.9663]T[79.9663]SSTSKPPTGR	T_1131;T_1130	ASVASEVSTTSSTSKPPTGR	ASVASEVST[79.9663]T[79.9663]SSTSKPPTGR	K	R	1122	1141	20	2	10T(79.9663),9T(79.9663)	sp|Q5SW79|CE170_HUMAN	Q5SW79	CEP170		14.260930189		14.675286786	-0.160000000	-0.573000000	0.477000000	0.759000000	0.282000000	0.367000000
Q5SW79_ASVASEVSTTSST[79.9663]S[79.9663]KPPTGR	T_1134;S_1135	ASVASEVSTTSSTSKPPTGR	ASVASEVSTTSST[79.9663]S[79.9663]KPPTGR	K	R	1122	1141	20	2	13T(79.9663),14S(79.9663)	sp|Q5SW79|CE170_HUMAN	Q5SW79	CEP170	14.876767046		14.269204058	14.741621732	-0.763000000	0.229000000	1.010000000	0.281000000	0.742000000	0.161000000
Q5SW79_DNS[79.9663]IS[79.9663]PESDVDTASTISLVTGETER	S_928;S_930	DNSISPESDVDTASTISLVTGETER	DNS[79.9663]IS[79.9663]PESDVDTASTISLVTGETER	R	K	926	950	25	2	3S(79.9663),5S(79.9663)	sp|Q5SW79|CE170_HUMAN	Q5SW79	CEP170	14.100460523	14.280539757	14.306579851	14.991652472	0.443000000	-0.225000000	0.602000000	0.545000000	0.758000000	0.413000000
Q5SW79_DNS[79.9663]ISPES[79.9663]DVDTASTISLVTGETER	S_928;S_933	DNSISPESDVDTASTISLVTGETER	DNS[79.9663]ISPES[79.9663]DVDTASTISLVTGETER	R	K	926	950	25	2	3S(79.9663),8S(79.9663)	sp|Q5SW79|CE170_HUMAN	Q5SW79	CEP170	14.620120258	14.256113794	14.497793815	15.422780612	1.070000000	1.330000000	0.401000000	0.101000000	0.047900000	0.524000000
Q5SW79_DNS[79.9663]ISPESDVDTASTISLVTGETER	S_928	DNSISPESDVDTASTISLVTGETER	DNS[79.9663]ISPESDVDTASTISLVTGETER	R	K	926	950	25	2	3S(79.9663)	sp|Q5SW79|CE170_HUMAN	Q5SW79	CEP170	14.199451976	15.330022439	14.310216861	11.947143488	0.546000000	0.094600000	-1.890000000	0.431000000	0.890000000	0.014100000
Q5SW79_DNSIS[79.9663]PES[79.9663]DVDTASTISLVTGETER	S_930;S_933	DNSISPESDVDTASTISLVTGETER	DNSIS[79.9663]PES[79.9663]DVDTASTISLVTGETER	R	K	926	950	25	2	5S(79.9663),8S(79.9663)	sp|Q5SW79|CE170_HUMAN	Q5SW79	CEP170	14.114881881	14.457529859	14.680115467	14.395224630	0.523000000	0.757000000	0.500000000	0.325000000	0.161000000	0.346000000
Q5SW79_DNSIS[79.9663]PESDVDT[79.9663]ASTISLVTGETER	T_937;S_930	DNSISPESDVDTASTISLVTGETER	DNSIS[79.9663]PESDVDT[79.9663]ASTISLVTGETER	R	K	926	950	25	2	12T(79.9663),5S(79.9663)	sp|Q5SW79|CE170_HUMAN	Q5SW79	CEP170		14.086859382			0.654000000	0.388000000	-0.402000000	0.071600000	0.267000000	0.251000000
Q5SW79_DNSIS[79.9663]PESDVDTASTISLVTGETER	S_930	DNSISPESDVDTASTISLVTGETER	DNSIS[79.9663]PESDVDTASTISLVTGETER	R	K	926	950	25	2	5S(79.9663)	sp|Q5SW79|CE170_HUMAN	Q5SW79	CEP170	14.686164219	14.924628782	14.898121566	15.042639788	0.136000000	0.194000000	1.290000000	0.842000000	0.776000000	0.075300000
Q5SW79_DNSISPES[79.9663]DVDT[79.9663]ASTISLVTGETER	T_937;S_933	DNSISPESDVDTASTISLVTGETER	DNSISPES[79.9663]DVDT[79.9663]ASTISLVTGETER	R	K	926	950	25	2	12T(79.9663),8S(79.9663)	sp|Q5SW79|CE170_HUMAN	Q5SW79	CEP170		14.173637477			0.274000000	0.220000000	0.362000000	0.643000000	0.709000000	0.541000000
Q5SW79_DNSISPES[79.9663]DVDTASTISLVTGETER	S_933	DNSISPESDVDTASTISLVTGETER	DNSISPES[79.9663]DVDTASTISLVTGETER	R	K	926	950	25	2	8S(79.9663)	sp|Q5SW79|CE170_HUMAN	Q5SW79	CEP170	15.258343284	15.086605118	15.244397961	15.337254023	-0.200000000	-0.030100000	0.089800000	0.394000000	0.896000000	0.699000000
Q5SW79_DNSISPES[79.9663]DVDTASTISLVTGETERK	S_933	DNSISPESDVDTASTISLVTGETERK	DNSISPES[79.9663]DVDTASTISLVTGETERK	R	S	926	951	26	3	8S(79.9663)	sp|Q5SW79|CE170_HUMAN	Q5SW79	CEP170	14.777599427	14.386657818	14.766049436	14.920784810	-0.419000000	-1.150000000	-1.040000000	0.573000000	0.135000000	0.173000000
Q5SW79_DNSISPESDVDT[79.9663]AS[79.9663]TISLVTGETER	T_937;S_939	DNSISPESDVDTASTISLVTGETER	DNSISPESDVDT[79.9663]AS[79.9663]TISLVTGETER	R	K	926	950	25	2	12T(79.9663),14S(79.9663)	sp|Q5SW79|CE170_HUMAN	Q5SW79	CEP170		13.805093404		14.775143777	0.206000000	-0.487000000	0.165000000	0.708000000	0.382000000	0.765000000
Q5SW79_DNSISPESDVDT[79.9663]ASTISLVTGETER	T_937	DNSISPESDVDTASTISLVTGETER	DNSISPESDVDT[79.9663]ASTISLVTGETER	R	K	926	950	25	2	12T(79.9663)	sp|Q5SW79|CE170_HUMAN	Q5SW79	CEP170			15.336309054	14.584163619	-0.957000000	-0.416000000	0.239000000	0.271000000	0.626000000	0.779000000
Q5SW79_DNSISPESDVDTAS[79.9663]TISLVTGETER	S_939	DNSISPESDVDTASTISLVTGETER	DNSISPESDVDTAS[79.9663]TISLVTGETER	R	K	926	950	25	2	14S(79.9663)	sp|Q5SW79|CE170_HUMAN	Q5SW79	CEP170			14.848543282	15.397803463	0.188000000	0.666000000	0.631000000	0.773000000	0.315000000	0.340000000
Q5SW79_ERS[79.9663]ESLDPDSSM[15.9949]DTTLILK	S_879	ERSESLDPDSSMDTTLILK	ERS[79.9663]ESLDPDSSM[15.9949]DTTLILK	R	D	877	895	19		12M(15.9949),3S(79.9663)	sp|Q5SW79|CE170_HUMAN	Q5SW79	CEP170	15.557035713	17.225026803	17.183811912	16.560607465	1.640000000	1.610000000	0.098800000	0.155000000	0.162000000	0.929000000
Q5SW79_ERSES[79.9663]LDPDSSM[15.9949]DTTLILK	S_881	ERSESLDPDSSMDTTLILK	ERSES[79.9663]LDPDSSM[15.9949]DTTLILK	R	D	877	895	19		12M(15.9949),5S(79.9663)	sp|Q5SW79|CE170_HUMAN	Q5SW79	CEP170	16.059955109	16.697583251	17.903170357	17.447347777	1.550000000	2.770000000	2.340000000	0.129000000	0.012100000	0.028900000
Q5SW79_ERSESLDPDS[79.9663]SM[15.9949]DTTLILK	S_886	ERSESLDPDSSMDTTLILK	ERSESLDPDS[79.9663]SM[15.9949]DTTLILK	R	D	877	895	19	2	10S(79.9663),12M(15.9949)	sp|Q5SW79|CE170_HUMAN	Q5SW79	CEP170		17.371724544			2.570000000	0.297000000	0.501000000	0.029200000	0.783000000	0.643000000
Q5SW79_ERSESLDPDSS[79.9663]M[15.9949]DTTLILK	S_887	ERSESLDPDSSMDTTLILK	ERSESLDPDSS[79.9663]M[15.9949]DTTLILK	R	D	877	895	19	2	11S(79.9663),12M(15.9949)	sp|Q5SW79|CE170_HUMAN	Q5SW79	CEP170	16.097633038	17.162508755	18.152476724		-0.446000000	-0.143000000	-1.560000000	0.739000000	0.915000000	0.256000000
Q5SW79_FPTDYAS[79.9663]TSEDEFGSNR	S_1239	FPTDYASTSEDEFGSNR	FPTDYAS[79.9663]TSEDEFGSNR	R	N	1233	1249	17	2	7S(79.9663)	sp|Q5SW79|CE170_HUMAN	Q5SW79	CEP170		14.663764563	14.992016533		1.300000000	1.810000000	0.682000000	0.068600000	0.015600000	0.318000000
Q5SW79_HDDGT[79.9663]QSDSENAGAHR	T_377	HDDGTQSDSENAGAHR	HDDGT[79.9663]QSDSENAGAHR	K	R	373	388	16	2	5T(79.9663)	sp|Q5SW79|CE170_HUMAN	Q5SW79	CEP170				13.715406291	-0.686000000	-0.453000000	-0.005770000	0.076400000	0.227000000	0.987000000
Q5SW79_HDDGTQS[79.9663]DSENAGAHR	S_379	HDDGTQSDSENAGAHR	HDDGTQS[79.9663]DSENAGAHR	K	R	373	388	16	2	7S(79.9663)	sp|Q5SW79|CE170_HUMAN	Q5SW79	CEP170	14.023956330	13.935451644		14.547104013	-0.126000000	-0.276000000	0.789000000	0.841000000	0.662000000	0.223000000
Q5SW79_HDDGTQSDS[79.9663]ENAGAHR	S_381	HDDGTQSDSENAGAHR	HDDGTQSDS[79.9663]ENAGAHR	K	R	373	388	16	2	9S(79.9663)	sp|Q5SW79|CE170_HUMAN	Q5SW79	CEP170				14.510782275	-0.229000000	-0.537000000	0.215000000	0.695000000	0.366000000	0.714000000
Q5SW79_IM[15.9949]EFSAPLPLENET[79.9663]EISESGM[15.9949]TVR	T_616	IMEFSAPLPLENETEISESGMTVR	IM[15.9949]EFSAPLPLENET[79.9663]EISESGM[15.9949]TVR	R	S	603	626	24	3	14T(79.9663),21M(15.9949),2M(15.9949)	sp|Q5SW79|CE170_HUMAN	Q5SW79	CEP170	14.347960089		14.811587746	14.079542126	-0.674000000	0.796000000	0.473000000	0.169000000	0.109000000	0.327000000
Q5SW79_IM[15.9949]EFSAPLPLENETEIS[79.9663]ESGM[15.9949]TVR	S_619	IMEFSAPLPLENETEISESGMTVR	IM[15.9949]EFSAPLPLENETEIS[79.9663]ESGM[15.9949]TVR	R	S	603	626	24	3	17S(79.9663),21M(15.9949),2M(15.9949)	sp|Q5SW79|CE170_HUMAN	Q5SW79	CEP170				14.603263772	-0.737000000	-1.090000000	0.008510000	0.273000000	0.115000000	0.990000000
Q5SW79_LGEAS[79.9663]DSELADADK	S_1112	LGEASDSELADADK	LGEAS[79.9663]DSELADADK	R	A	1108	1121	14	2	5S(79.9663)	sp|Q5SW79|CE170_HUMAN	Q5SW79	CEP170	16.468655264	16.609681552	16.960055170	17.176688797	0.113000000	0.475000000	0.719000000	0.658000000	0.077400000	0.012000000
Q5SW79_LGS[79.9663]LSARSDSEATISR	S_1160	LGSLSARSDSEATISR	LGS[79.9663]LSARSDSEATISR	R	S	1158	1173	16	2	3S(79.9663)	sp|Q5SW79|CE170_HUMAN	Q5SW79	CEP170	16.249604971	17.290539039	17.121687223		1.050000000	-0.223000000	-2.630000000	0.479000000	0.879000000	0.090300000
Q5SW79_LGSLSARS[79.9663]DSEATISR	S_1165	LGSLSARSDSEATISR	LGSLSARS[79.9663]DSEATISR	R	S	1158	1173	16	2	8S(79.9663)	sp|Q5SW79|CE170_HUMAN	Q5SW79	CEP170	17.289837009	17.147324043	17.351044267	17.718991963	-0.171000000	0.045000000	0.440000000	0.482000000	0.852000000	0.083800000
Q5SW79_LGSLSARSDS[79.9663]EATISR	S_1167	LGSLSARSDSEATISR	LGSLSARSDS[79.9663]EATISR	R	S	1158	1173	16	3	10S(79.9663)	sp|Q5SW79|CE170_HUMAN	Q5SW79	CEP170				14.379252653	-0.058900000	0.045000000	0.079200000	0.917000000	0.936000000	0.888000000
Q5SW79_LQSAGSAM[15.9949]PT[79.9663]SSSFK	T_1277	LQSAGSAMPTSSSFK	LQSAGSAM[15.9949]PT[79.9663]SSSFK	R	H	1268	1282	15	2	10T(79.9663),8M(15.9949)	sp|Q5SW79|CE170_HUMAN	Q5SW79	CEP170	14.537389162	14.627092594	14.721521460	14.963014892	-0.521000000	0.168000000	-0.054200000	0.429000000	0.797000000	0.934000000
Q5SW79_LQSAGSAM[15.9949]PTS[79.9663]SSFK	S_1278	LQSAGSAMPTSSSFK	LQSAGSAM[15.9949]PTS[79.9663]SSFK	R	H	1268	1282	15	2	11S(79.9663),8M(15.9949)	sp|Q5SW79|CE170_HUMAN	Q5SW79	CEP170		14.963052255	14.671800008	15.327171570	0.938000000	1.590000000	0.786000000	0.280000000	0.078300000	0.362000000
Q5SW79_LQSAGSAM[15.9949]PTSS[79.9663]SFK	S_1279	LQSAGSAMPTSSSFK	LQSAGSAM[15.9949]PTSS[79.9663]SFK	R	H	1268	1282	15	2	12S(79.9663),8M(15.9949)	sp|Q5SW79|CE170_HUMAN	Q5SW79	CEP170	14.064538671	14.136339365	14.137341185		0.172000000	1.090000000	-0.192000000	0.768000000	0.076200000	0.741000000
Q5SW79_LQSAGSAM[15.9949]PTSSS[79.9663]FK	S_1280	LQSAGSAMPTSSSFK	LQSAGSAM[15.9949]PTSSS[79.9663]FK	R	H	1268	1282	15	2	13S(79.9663),8M(15.9949)	sp|Q5SW79|CE170_HUMAN	Q5SW79	CEP170	15.191504588	14.410379930	14.843527553	15.402044086	0.331000000	-0.053100000	0.689000000	0.710000000	0.952000000	0.443000000
Q5SW79_LREDNKT[79.9663]DEGPDTPSYNR	T_914	LREDNKTDEGPDTPSYNR	LREDNKT[79.9663]DEGPDTPSYNR	K	D	908	925	18	3	7T(79.9663)	sp|Q5SW79|CE170_HUMAN	Q5SW79	CEP170	13.802421346			14.178440773	-0.236000000	-0.246000000	-0.141000000	0.708000000	0.696000000	0.823000000
Q5SW79_LRT[79.9663]SPALK	T_1259	LRTSPALK	LRT[79.9663]SPALK	R	T	1257	1264	8	2	3T(79.9663)	sp|Q5SW79|CE170_HUMAN	Q5SW79	CEP170	15.662202922	15.410045887	15.178988851	14.983769209	-0.280000000	-0.499000000	-0.668000000	0.371000000	0.122000000	0.045000000
Q5SW79_LRTS[79.9663]PALK	S_1260	LRTSPALK	LRTS[79.9663]PALK	R	T	1257	1264	8	2	4S(79.9663)	sp|Q5SW79|CE170_HUMAN	Q5SW79	CEP170	15.422744910	15.406070547	14.710644952		0.933000000	-0.248000000	-0.671000000	0.320000000	0.789000000	0.471000000
Q5SW79_PS[79.9663]PNIPIELIPHINK	S_845	PSPNIPIELIPHINK	PS[79.9663]PNIPIELIPHINK	K	Q	844	858	15	2	2S(79.9663)	sp|Q5SW79|CE170_HUMAN	Q5SW79	CEP170		11.474039093	12.222590867		0.111000000	-0.015900000	0.169000000	0.849000000	0.978000000	0.773000000
Q5SW79_QGS[79.9663]FTIEKPSPNIPIELIPHINK	S_838	QGSFTIEKPSPNIPIELIPHINK	QGS[79.9663]FTIEKPSPNIPIELIPHINK	R	Q	836	858	23	3	3S(79.9663)	sp|Q5SW79|CE170_HUMAN	Q5SW79	CEP170	16.928624615	16.215086971	15.797723915	15.009831588	-0.742000000	-1.150000000	-1.910000000	0.269000000	0.097100000	0.010400000
Q5SW79_QGSFT[79.9663]IEKPSPNIPIELIPHINK	T_840	QGSFTIEKPSPNIPIELIPHINK	QGSFT[79.9663]IEKPSPNIPIELIPHINK	R	Q	836	858	23	3	5T(79.9663)	sp|Q5SW79|CE170_HUMAN	Q5SW79	CEP170	17.333193182				-0.195000000	-0.960000000	-1.040000000	0.844000000	0.340000000	0.303000000
Q5SW79_QGSFTIEKPS[79.9663]PNIPIELIPHINK	S_845	QGSFTIEKPSPNIPIELIPHINK	QGSFTIEKPS[79.9663]PNIPIELIPHINK	R	Q	836	858	23	3	10S(79.9663)	sp|Q5SW79|CE170_HUMAN	Q5SW79	CEP170	13.861114441	15.000472255	14.451773073	15.009462872	1.710000000	0.486000000	1.270000000	0.068000000	0.583000000	0.163000000
Q5SW79_QKS[79.9663]EEPSVSIPFLQTALLR	S_446	QKSEEPSVSIPFLQTALLR	QKS[79.9663]EEPSVSIPFLQTALLR	K	S	444	462	19		3S(79.9663)	sp|Q5SW79|CE170_HUMAN	Q5SW79	CEP170	16.112817869	12.935993729	13.169069936	12.616357467	-1.780000000	-1.370000000	-2.150000000	0.039000000	0.101000000	0.015500000
Q5SW79_QLQAINAM[15.9949]IDPDGTLEALNNM[15.9949]GFPSAMLPS[79.9663]PPK	S_1515	QLQAINAMIDPDGTLEALNNMGFPSAMLPSPPK	QLQAINAM[15.9949]IDPDGTLEALNNM[15.9949]GFPSAMLPS[79.9663]PPK	K	Q	1486	1518	33	3	21M(15.9949),30S(79.9663),8M(15.9949)	sp|Q5SW79|CE170_HUMAN	Q5SW79	CEP170				14.577992434	0.379000000	-0.944000000	0.629000000	0.583000000	0.184000000	0.368000000
Q5SW79_QLQAINAM[15.9949]IDPDGTLEALNNMGFPSAM[15.9949]LPS[79.9663]PPK	S_1515	QLQAINAMIDPDGTLEALNNMGFPSAMLPSPPK	QLQAINAM[15.9949]IDPDGTLEALNNMGFPSAM[15.9949]LPS[79.9663]PPK	K	Q	1486	1518	33	3	27M(15.9949),30S(79.9663),8M(15.9949)	sp|Q5SW79|CE170_HUMAN	Q5SW79	CEP170	14.062054572	16.751406556	14.648733368	14.936765647	3.740000000	1.170000000	1.100000000	0.000041400	0.087300000	0.106000000
Q5SW79_QLQAINAMIDPDGT[79.9663]LEALNNM[15.9949]GFPSAM[15.9949]LPSPPKQK	T_1499	QLQAINAMIDPDGTLEALNNMGFPSAMLPSPPKQK	QLQAINAMIDPDGT[79.9663]LEALNNM[15.9949]GFPSAM[15.9949]LPSPPKQK	K	S	1486	1520	35	3	14T(79.9663),21M(15.9949),27M(15.9949)	sp|Q5SW79|CE170_HUMAN	Q5SW79	CEP170		16.113523116	15.915940003		0.510000000	0.709000000	0.025100000	0.579000000	0.443000000	0.978000000
Q5SW79_QLQAINAMIDPDGTLEALNNM[15.9949]GFPS[79.9663]AM[15.9949]LPSPPK	S_1510	QLQAINAMIDPDGTLEALNNMGFPSAMLPSPPK	QLQAINAMIDPDGTLEALNNM[15.9949]GFPS[79.9663]AM[15.9949]LPSPPK	K	Q	1486	1518	33	3	21M(15.9949),25S(79.9663),27M(15.9949)	sp|Q5SW79|CE170_HUMAN	Q5SW79	CEP170				14.939630771	-0.265000000	-0.298000000	0.060900000	0.683000000	0.647000000	0.925000000
Q5SW79_QLQAINAMIDPDGTLEALNNM[15.9949]GFPSAM[15.9949]LPS[79.9663]PPK	S_1515	QLQAINAMIDPDGTLEALNNMGFPSAMLPSPPK	QLQAINAMIDPDGTLEALNNM[15.9949]GFPSAM[15.9949]LPS[79.9663]PPK	K	Q	1486	1518	33	3	21M(15.9949),27M(15.9949),30S(79.9663)	sp|Q5SW79|CE170_HUMAN	Q5SW79	CEP170	16.066886985	17.213023103	16.767728595	16.436779882	3.060000000	3.870000000	3.570000000	0.020500000	0.005230000	0.008750000
Q5SW79_QLQAINAMIDPDGTLEALNNM[15.9949]GFPSAM[15.9949]LPS[79.9663]PPKQK	S_1515	QLQAINAMIDPDGTLEALNNMGFPSAMLPSPPKQK	QLQAINAMIDPDGTLEALNNM[15.9949]GFPSAM[15.9949]LPS[79.9663]PPKQK	K	S	1486	1520	35	3	21M(15.9949),27M(15.9949),30S(79.9663)	sp|Q5SW79|CE170_HUMAN	Q5SW79	CEP170		16.121804483	14.798790671		2.630000000	0.941000000	0.471000000	0.007810000	0.286000000	0.587000000
Q5SW79_RFPTDYASTS[79.9663]EDEFGSNR	S_1241	RFPTDYASTSEDEFGSNR	RFPTDYASTS[79.9663]EDEFGSNR	R	N	1232	1249	18	2	10S(79.9663)	sp|Q5SW79|CE170_HUMAN	Q5SW79	CEP170	15.160922054	15.270784819	15.709603444	15.520553385	1.350000000	1.800000000	0.983000000	0.069900000	0.020300000	0.175000000
Q5SW79_S[79.9663]DSEATISR	S_1165	SDSEATISR	S[79.9663]DSEATISR	R	S	1165	1173	9	2	1S(79.9663)	sp|Q5SW79|CE170_HUMAN	Q5SW79	CEP170	14.581306891	14.891552490	15.076052399	15.425002662	0.282000000	0.479000000	0.855000000	0.291000000	0.083600000	0.005000000
Q5SW79_S[79.9663]EEPSVSIPFLQTALLR	S_446	SEEPSVSIPFLQTALLR	S[79.9663]EEPSVSIPFLQTALLR	K	S	446	462	17	2	1S(79.9663)	sp|Q5SW79|CE170_HUMAN	Q5SW79	CEP170	14.259719450	14.236558943	14.607242712	14.440872713	0.987000000	1.370000000	1.230000000	0.089100000	0.023800000	0.039000000
Q5SW79_S[79.9663]ESLDPDSSM[15.9949]DTTLILK	S_879	SESLDPDSSMDTTLILK	S[79.9663]ESLDPDSSM[15.9949]DTTLILK	R	D	879	895	17	2	10M(15.9949),1S(79.9663)	sp|Q5SW79|CE170_HUMAN	Q5SW79	CEP170	19.573386097	19.951463153	20.286338659	20.176736642	0.350000000	0.697000000	0.614000000	0.164000000	0.011100000	0.021800000
Q5SW79_S[79.9663]ESLDPDSSMDTTLILK	S_879	SESLDPDSSMDTTLILK	S[79.9663]ESLDPDSSMDTTLILK	R	D	879	895	17	2	1S(79.9663)	sp|Q5SW79|CE170_HUMAN	Q5SW79	CEP170	16.902276181	13.958471153	14.599781418	16.184244139	-3.260000000	-3.360000000	-0.687000000	0.013100000	0.010900000	0.558000000
Q5SW79_S[79.9663]IKSDVPVYLK	S_356	SIKSDVPVYLK	S[79.9663]IKSDVPVYLK	K	R	356	366	11	2	1S(79.9663)	sp|Q5SW79|CE170_HUMAN	Q5SW79	CEP170	15.252350670	15.439039433	15.426793821	15.278367687	1.620000000	0.284000000	0.049700000	0.114000000	0.772000000	0.960000000
Q5SW79_S[79.9663]KTSPVVSGSSSK	S_1076	SKTSPVVSGSSSK	S[79.9663]KTSPVVSGSSSK	K	S	1076	1088	13	2	1S(79.9663)	sp|Q5SW79|CE170_HUMAN	Q5SW79	CEP170		16.013386982	15.617549242	16.061277536	1.680000000	3.000000000	2.570000000	0.117000000	0.009970000	0.022900000
Q5SW79_S[79.9663]S[79.9663]PVNNHHSPGQTPTLGQPEAR	S_1521;S_1522	SSPVNNHHSPGQTPTLGQPEAR	S[79.9663]S[79.9663]PVNNHHSPGQTPTLGQPEAR	K	A	1521	1542	22	3	1S(79.9663),2S(79.9663)	sp|Q5SW79|CE170_HUMAN	Q5SW79	CEP170	16.438000376	16.835668204	16.931839424	16.596979797	1.480000000	-1.810000000	0.283000000	0.264000000	0.177000000	0.827000000
Q5SW79_S[79.9663]SGSLGHRPSQEM[15.9949]DK	S_463	SSGSLGHRPSQEMDK	S[79.9663]SGSLGHRPSQEM[15.9949]DK	R	M	463	477	15	2	13M(15.9949),1S(79.9663)	sp|Q5SW79|CE170_HUMAN	Q5SW79	CEP170	16.514433598	15.295060253			0.741000000	-0.393000000	-0.722000000	0.398000000	0.651000000	0.410000000
Q5SW79_S[79.9663]SPVNNHHS[79.9663]PGQTPTLGQPEAR	S_1521;S_1529	SSPVNNHHSPGQTPTLGQPEAR	S[79.9663]SPVNNHHS[79.9663]PGQTPTLGQPEAR	K	A	1521	1542	22	3	1S(79.9663),9S(79.9663)	sp|Q5SW79|CE170_HUMAN	Q5SW79	CEP170	16.642545563	16.490431814	16.774223265	16.630851615	-0.180000000	0.115000000	-0.000830000	0.421000000	0.604000000	0.997000000
Q5SW79_S[79.9663]SPVNNHHSPGQTPTLGQPEAR	S_1521	SSPVNNHHSPGQTPTLGQPEAR	S[79.9663]SPVNNHHSPGQTPTLGQPEAR	K	A	1521	1542	22	3	1S(79.9663)	sp|Q5SW79|CE170_HUMAN	Q5SW79	CEP170	16.738071068	16.433856738	16.394299598	16.423260078	-0.333000000	-0.360000000	-0.304000000	0.519000000	0.485000000	0.555000000
Q5SW79_S[79.9663]TGSATSLASQGER	S_627	STGSATSLASQGER	S[79.9663]TGSATSLASQGER	R	R	627	640	14	2	1S(79.9663)	sp|Q5SW79|CE170_HUMAN	Q5SW79	CEP170	15.998051456	15.085105770	15.896331157	15.718968467	-0.941000000	-1.020000000	-0.268000000	0.262000000	0.225000000	0.744000000
Q5SW79_SES[79.9663]LDPDSSM[15.9949]DTTLILK	S_881	SESLDPDSSMDTTLILK	SES[79.9663]LDPDSSM[15.9949]DTTLILK	R	D	879	895	17	2	10M(15.9949),3S(79.9663)	sp|Q5SW79|CE170_HUMAN	Q5SW79	CEP170	19.588697242	19.960975782	20.277434057	20.187944510	1.820000000	2.150000000	2.080000000	0.087100000	0.047500000	0.053500000
Q5SW79_SES[79.9663]LDPDSSMDTTLILK	S_881	SESLDPDSSMDTTLILK	SES[79.9663]LDPDSSMDTTLILK	R	D	879	895	17	2	3S(79.9663)	sp|Q5SW79|CE170_HUMAN	Q5SW79	CEP170	17.796538733			16.433806444	-2.070000000	-2.440000000	-1.250000000	0.124000000	0.073700000	0.338000000
Q5SW79_SIKS[79.9663]DVPVYLK	S_359	SIKSDVPVYLK	SIKS[79.9663]DVPVYLK	K	R	356	366	11	2	4S(79.9663)	sp|Q5SW79|CE170_HUMAN	Q5SW79	CEP170	15.624345474	15.516282263	15.788038345	15.621313060	-0.136000000	0.148000000	0.007830000	0.719000000	0.697000000	0.983000000
Q5SW79_SKT[79.9663]SPVVSGSSSK	T_1078	SKTSPVVSGSSSK	SKT[79.9663]SPVVSGSSSK	K	S	1076	1088	13	2	3T(79.9663)	sp|Q5SW79|CE170_HUMAN	Q5SW79	CEP170	15.876202746	16.128452368	15.619644027	16.164272152	0.250000000	-0.053000000	-0.244000000	0.852000000	0.968000000	0.855000000
Q5SW79_SKTS[79.9663]PVVSGSSSK	S_1079	SKTSPVVSGSSSK	SKTS[79.9663]PVVSGSSSK	K	S	1076	1088	13	2	4S(79.9663)	sp|Q5SW79|CE170_HUMAN	Q5SW79	CEP170	16.183863072	16.150636605	15.818559743	16.142474285	-0.877000000	-0.381000000	-0.996000000	0.328000000	0.666000000	0.269000000
Q5SW79_SKTSPVVS[79.9663]GSSSK	S_1083	SKTSPVVSGSSSK	SKTSPVVS[79.9663]GSSSK	K	S	1076	1088	13	2	8S(79.9663)	sp|Q5SW79|CE170_HUMAN	Q5SW79	CEP170	16.148385020		16.205363148		-1.080000000	0.194000000	-1.080000000	0.230000000	0.826000000	0.232000000
Q5SW79_SS[79.9663]PVNNHHS[79.9663]PGQTPTLGQPEAR	S_1522;S_1529	SSPVNNHHSPGQTPTLGQPEAR	SS[79.9663]PVNNHHS[79.9663]PGQTPTLGQPEAR	K	A	1521	1542	22	3	2S(79.9663),9S(79.9663)	sp|Q5SW79|CE170_HUMAN	Q5SW79	CEP170				16.970643721	0.254000000	-0.093100000	1.430000000	0.734000000	0.901000000	0.071400000
Q5SW79_SS[79.9663]PVNNHHSPGQTPTLGQPEAR	S_1522	SSPVNNHHSPGQTPTLGQPEAR	SS[79.9663]PVNNHHSPGQTPTLGQPEAR	K	A	1521	1542	22	3	2S(79.9663)	sp|Q5SW79|CE170_HUMAN	Q5SW79	CEP170	17.689865262			16.788411197	-2.980000000	-2.460000000	-1.870000000	0.035000000	0.074200000	0.165000000
Q5SW79_SSPVNNHHS[79.9663]PGQTPTLGQPEAR	S_1529	SSPVNNHHSPGQTPTLGQPEAR	SSPVNNHHS[79.9663]PGQTPTLGQPEAR	K	A	1521	1542	22	3	9S(79.9663)	sp|Q5SW79|CE170_HUMAN	Q5SW79	CEP170	17.569966569	17.578387022	17.383170476	16.869990425	-0.019900000	-0.203000000	-0.689000000	0.948000000	0.507000000	0.036400000
Q5SW79_ST[79.9663]GSATSLASQGER	T_628	STGSATSLASQGER	ST[79.9663]GSATSLASQGER	R	R	627	640	14	2	2T(79.9663)	sp|Q5SW79|CE170_HUMAN	Q5SW79	CEP170	15.488012811	15.728332695	15.645931317	16.146764948	-0.630000000	-0.686000000	-1.770000000	0.551000000	0.517000000	0.108000000
Q5SW79_STGS[79.9663]ATSLASQGER	S_630	STGSATSLASQGER	STGS[79.9663]ATSLASQGER	R	R	627	640	14	2	4S(79.9663)	sp|Q5SW79|CE170_HUMAN	Q5SW79	CEP170	16.031232998	15.723239224		16.037653517	-1.080000000	-2.330000000	-1.210000000	0.393000000	0.079100000	0.340000000
Q5SW79_T[79.9663]EEDSKSIKS[79.9663]DVPVYLK	S_359;T_350	TEEDSKSIKSDVPVYLK	T[79.9663]EEDSKSIKS[79.9663]DVPVYLK	R	R	350	366	17	2	10S(79.9663),1T(79.9663)	sp|Q5SW79|CE170_HUMAN	Q5SW79	CEP170	17.457710389	17.277415611	17.599701502	17.727908338	-1.060000000	-1.290000000	0.214000000	0.549000000	0.470000000	0.903000000
Q5SW79_T[79.9663]WSRDEVM[15.9949]GDNLLLSSVFQFSK	T_1405	TWSRDEVMGDNLLLSSVFQFSK	T[79.9663]WSRDEVM[15.9949]GDNLLLSSVFQFSK	R	K	1405	1426	22	3	1T(79.9663),8M(15.9949)	sp|Q5SW79|CE170_HUMAN	Q5SW79	CEP170		13.314005937	13.343466536	14.654230284	0.021300000	0.316000000	1.470000000	0.969000000	0.561000000	0.015200000
Q5SW79_TEEDS[79.9663]KS[79.9663]IKSDVPVYLK	S_354;S_356	TEEDSKSIKSDVPVYLK	TEEDS[79.9663]KS[79.9663]IKSDVPVYLK	R	R	350	366	17	2	5S(79.9663),7S(79.9663)	sp|Q5SW79|CE170_HUMAN	Q5SW79	CEP170	17.306690986			18.191825204	-1.010000000	-1.650000000	1.490000000	0.475000000	0.249000000	0.297000000
Q5SW79_TEEDS[79.9663]KSIKS[79.9663]DVPVYLK	S_359;S_354	TEEDSKSIKSDVPVYLK	TEEDS[79.9663]KSIKS[79.9663]DVPVYLK	R	R	350	366	17	2	10S(79.9663),5S(79.9663)	sp|Q5SW79|CE170_HUMAN	Q5SW79	CEP170	17.570685092	17.485523110	17.698060621	17.797904167	-1.790000000	1.110000000	-1.480000000	0.291000000	0.508000000	0.379000000
Q5SW79_TEEDSKS[79.9663]IKS[79.9663]DVPVYLK	S_359;S_356	TEEDSKSIKSDVPVYLK	TEEDSKS[79.9663]IKS[79.9663]DVPVYLK	R	R	350	366	17	2	10S(79.9663),7S(79.9663)	sp|Q5SW79|CE170_HUMAN	Q5SW79	CEP170	17.567230029	17.775769797	17.388569949	18.092986966	0.180000000	-0.195000000	0.537000000	0.612000000	0.583000000	0.144000000
Q5SW79_TPLT[79.9663]SADEHVHSK	T_1058	TPLTSADEHVHSK	TPLT[79.9663]SADEHVHSK	R	L	1055	1067	13	2	4T(79.9663)	sp|Q5SW79|CE170_HUMAN	Q5SW79	CEP170	15.786727793	15.569282095	16.017285410	16.020630979	-0.903000000	0.894000000	-0.868000000	0.385000000	0.389000000	0.403000000
Q5SW79_TPLTS[79.9663]ADEHVHSK	S_1059	TPLTSADEHVHSK	TPLTS[79.9663]ADEHVHSK	R	L	1055	1067	13	2	5S(79.9663)	sp|Q5SW79|CE170_HUMAN	Q5SW79	CEP170	15.696784752	15.848708640	16.109598650	15.660939294	-1.570000000	0.397000000	-1.880000000	0.147000000	0.704000000	0.086700000
Q5SW79_TWS[79.9663]RDEVM[15.9949]GDNLLLSSVFQFSK	S_1407	TWSRDEVMGDNLLLSSVFQFSK	TWS[79.9663]RDEVM[15.9949]GDNLLLSSVFQFSK	R	K	1405	1426	22	3	3S(79.9663),8M(15.9949)	sp|Q5SW79|CE170_HUMAN	Q5SW79	CEP170			13.642660511	14.424043499	0.448000000	0.414000000	0.645000000	0.404000000	0.440000000	0.236000000
Q5SW79_VVT[79.9663]QRSEIGEKQDTELQEK	T_664	VVTQRSEIGEKQDTELQEK	VVT[79.9663]QRSEIGEKQDTELQEK	K	E	662	680	19	3	3T(79.9663)	sp|Q5SW79|CE170_HUMAN	Q5SW79	CEP170	16.364112379	16.927255008	16.386707400	17.580006133	-0.517000000	0.006400000	-0.814000000	0.667000000	0.996000000	0.500000000
Q5SW79_VVTQRS[79.9663]EIGEK	S_667	VVTQRSEIGEK	VVTQRS[79.9663]EIGEK	K	Q	662	672	11	2	6S(79.9663)	sp|Q5SW79|CE170_HUMAN	Q5SW79	CEP170	15.757758569	15.020168382	15.388033491	15.124307176	0.008200000	-0.432000000	0.152000000	0.992000000	0.604000000	0.855000000
Q5SW79_VVTQRS[79.9663]EIGEKQDTELQEK	S_667	VVTQRSEIGEKQDTELQEK	VVTQRS[79.9663]EIGEKQDTELQEK	K	E	662	680	19	3	6S(79.9663)	sp|Q5SW79|CE170_HUMAN	Q5SW79	CEP170	16.552385267	16.309240299	15.807399452		1.860000000	-0.257000000	-0.562000000	0.121000000	0.823000000	0.626000000
Q5SW96_ALIRS[79.9663]PSLAK	S_14	ALIRSPSLAK	ALIRS[79.9663]PSLAK	R	Q	10	19	10	2	5S(79.9663)	sp|Q5SW96|ARH_HUMAN	Q5SW96	LDLRAP1	14.875243214	14.853700330	14.980306464	14.979148798	-0.049900000	0.088900000	0.115000000	0.845000000	0.729000000	0.654000000
Q5SWA1_IVPEEPS[79.9663]DSEKDLSGK	S_508	IVPEEPSDSEKDLSGK	IVPEEPS[79.9663]DSEKDLSGK	R	S	502	517	16	2	7S(79.9663)	sp|Q5SWA1|PR15B_HUMAN	Q5SWA1	PPP1R15B	16.821135795				-2.010000000	-2.130000000	-2.340000000	0.038200000	0.029500000	0.018600000
Q5SXM2_ALLS[79.9663]PQYM[15.9949]VPDM[15.9949]DLWVPAR	S_561	ALLSPQYMVPDMDLWVPAR	ALLS[79.9663]PQYM[15.9949]VPDM[15.9949]DLWVPAR	R	Q	558	576	19	2	12M(15.9949),4S(79.9663),8M(15.9949)	sp|Q5SXM2|SNPC4_HUMAN	Q5SXM2	SNAPC4	13.808927081	14.180109629	13.641766440	13.689949720	0.187000000	-0.312000000	-0.432000000	0.710000000	0.537000000	0.396000000
Q5SXM2_EASTTAAAPGEET[79.9663]SPVQVPAR	T_625	EASTTAAAPGEETSPVQVPAR	EASTTAAAPGEET[79.9663]SPVQVPAR	K	A	613	633	21	2	13T(79.9663)	sp|Q5SXM2|SNPC4_HUMAN	Q5SXM2	SNAPC4	16.824289538	16.712248653	16.586820885	16.755417601	-0.140000000	-0.254000000	-0.058000000	0.580000000	0.324000000	0.819000000
Q5SXM2_EASTTAAAPGEETS[79.9663]PVQVPAR	S_626	EASTTAAAPGEETSPVQVPAR	EASTTAAAPGEETS[79.9663]PVQVPAR	K	A	613	633	21	2	14S(79.9663)	sp|Q5SXM2|SNPC4_HUMAN	Q5SXM2	SNAPC4	16.980402314	16.533558336	16.759809388	16.663106901	-0.475000000	-0.237000000	-0.306000000	0.065300000	0.336000000	0.218000000
Q5SXM2_GGAGAWLGGPAAS[79.9663]LSPPK	S_597	GGAGAWLGGPAASLSPPK	GGAGAWLGGPAAS[79.9663]LSPPK	R	G	585	602	18	2	13S(79.9663)	sp|Q5SXM2|SNPC4_HUMAN	Q5SXM2	SNAPC4	15.320656651	15.150871855	15.344328441	15.917033592	-1.010000000	-1.560000000	0.607000000	0.258000000	0.088500000	0.489000000
Q5SXM2_GGAGAWLGGPAAS[79.9663]LSPPKGSSASQGGSK	S_597	GGAGAWLGGPAASLSPPKGSSASQGGSK	GGAGAWLGGPAAS[79.9663]LSPPKGSSASQGGSK	R	E	585	612	28	3	13S(79.9663)	sp|Q5SXM2|SNPC4_HUMAN	Q5SXM2	SNAPC4	15.209695065	15.379354906	15.579011414	15.555402672	-0.763000000	-0.956000000	0.357000000	0.377000000	0.272000000	0.676000000
Q5SXM2_GGAGAWLGGPAASLS[79.9663]PPK	S_599	GGAGAWLGGPAASLSPPK	GGAGAWLGGPAASLS[79.9663]PPK	R	G	585	602	18	2	15S(79.9663)	sp|Q5SXM2|SNPC4_HUMAN	Q5SXM2	SNAPC4	15.421533714	14.937265482	14.328357343	15.855658472	-1.060000000	-1.110000000	0.445000000	0.144000000	0.128000000	0.527000000
Q5SXM2_GGAGAWLGGPAASLS[79.9663]PPKGSSASQGGSK	S_599	GGAGAWLGGPAASLSPPKGSSASQGGSK	GGAGAWLGGPAASLS[79.9663]PPKGSSASQGGSK	R	E	585	612	28	3	15S(79.9663)	sp|Q5SXM2|SNPC4_HUMAN	Q5SXM2	SNAPC4	15.171536993	14.397327488	15.498952332	15.435871425	-1.350000000	-2.120000000	0.275000000	0.088600000	0.012300000	0.715000000
Q5SXM2_GGAGAWLGGPAASLSPPKGS[79.9663]SASQGGSK	S_604	GGAGAWLGGPAASLSPPKGSSASQGGSK	GGAGAWLGGPAASLSPPKGS[79.9663]SASQGGSK	R	E	585	612	28	3	20S(79.9663)	sp|Q5SXM2|SNPC4_HUMAN	Q5SXM2	SNAPC4				15.303490917	0.264000000	0.449000000	0.723000000	0.707000000	0.525000000	0.311000000
Q5SXM2_GGAGAWLGGPAASLSPPKGSSASQGGS[79.9663]K	S_611	GGAGAWLGGPAASLSPPKGSSASQGGSK	GGAGAWLGGPAASLSPPKGSSASQGGS[79.9663]K	R	E	585	612	28	3	27S(79.9663)	sp|Q5SXM2|SNPC4_HUMAN	Q5SXM2	SNAPC4		14.832915267	15.390676316	15.095713956	1.420000000	0.836000000	0.935000000	0.125000000	0.351000000	0.300000000
Q5SXM2_T[79.9663]DTPAPPTHALSQSPAEADGSVAFVPGEAQVAR	T_1150	TDTPAPPTHALSQSPAEADGSVAFVPGEAQVAR	T[79.9663]DTPAPPTHALSQSPAEADGSVAFVPGEAQVAR	R	E	1150	1182	33	3	1T(79.9663)	sp|Q5SXM2|SNPC4_HUMAN	Q5SXM2	SNAPC4		14.640979672	14.301139621		1.090000000	0.520000000	0.153000000	0.108000000	0.426000000	0.812000000
Q5SXM2_TDTPAPPT[79.9663]HALSQSPAEADGSVAFVPGEAQVAR	T_1157	TDTPAPPTHALSQSPAEADGSVAFVPGEAQVAR	TDTPAPPT[79.9663]HALSQSPAEADGSVAFVPGEAQVAR	R	E	1150	1182	33	3	8T(79.9663)	sp|Q5SXM2|SNPC4_HUMAN	Q5SXM2	SNAPC4		14.806919008		13.881682935	0.703000000	-0.274000000	1.090000000	0.259000000	0.654000000	0.089800000
Q5SXM2_TDTPAPPTHALS[79.9663]QSPAEADGSVAFVPGEAQVAR	S_1161	TDTPAPPTHALSQSPAEADGSVAFVPGEAQVAR	TDTPAPPTHALS[79.9663]QSPAEADGSVAFVPGEAQVAR	R	E	1150	1182	33	3	12S(79.9663)	sp|Q5SXM2|SNPC4_HUMAN	Q5SXM2	SNAPC4	14.912279213		14.704538016		-0.682000000	0.597000000	-0.427000000	0.368000000	0.429000000	0.569000000
Q5SXM8_VAGEGALELVLEAAGAPTS[79.9663]TAAPEAGEDEGPPSPGKTEPS	S_157	VAGEGALELVLEAAGAPTSTAAPEAGEDEGPPSPGKTEPS	VAGEGALELVLEAAGAPTS[79.9663]TAAPEAGEDEGPPSPGKTEPS	R	-	139	178	40	3	19S(79.9663)	sp|Q5SXM8|DNLZ_HUMAN	Q5SXM8	DNLZ			16.850106851		0.387000000	0.506000000	0.520000000	0.685000000	0.597000000	0.587000000
Q5SXM8_VAGEGALELVLEAAGAPTST[79.9663]AAPEAGEDEGPPSPGK	T_158	VAGEGALELVLEAAGAPTSTAAPEAGEDEGPPSPGK	VAGEGALELVLEAAGAPTST[79.9663]AAPEAGEDEGPPSPGK	R	T	139	174	36	3	20T(79.9663)	sp|Q5SXM8|DNLZ_HUMAN	Q5SXM8	DNLZ		15.430125294			0.914000000	0.383000000	0.493000000	0.125000000	0.506000000	0.394000000
Q5SXM8_VAGEGALELVLEAAGAPTSTAAPEAGEDEGPPS[79.9663]PGK	S_171	VAGEGALELVLEAAGAPTSTAAPEAGEDEGPPSPGK	VAGEGALELVLEAAGAPTSTAAPEAGEDEGPPS[79.9663]PGK	R	T	139	174	36	3	33S(79.9663)	sp|Q5SXM8|DNLZ_HUMAN	Q5SXM8	DNLZ	15.141237064		16.135171027	15.016447917	-0.826000000	0.726000000	-0.250000000	0.462000000	0.516000000	0.822000000
Q5SXM8_VAGEGALELVLEAAGAPTSTAAPEAGEDEGPPS[79.9663]PGKTEPS	S_171	VAGEGALELVLEAAGAPTSTAAPEAGEDEGPPSPGKTEPS	VAGEGALELVLEAAGAPTSTAAPEAGEDEGPPS[79.9663]PGKTEPS	R	-	139	178	40	3	33S(79.9663)	sp|Q5SXM8|DNLZ_HUMAN	Q5SXM8	DNLZ	17.250311759	17.296652693	17.447507352	17.565168094	0.018000000	0.181000000	0.326000000	0.956000000	0.581000000	0.327000000
Q5SXM8_VAGEGALELVLEAAGAPTSTAAPEAGEDEGPPSPGKT[79.9663]EPS	T_175	VAGEGALELVLEAAGAPTSTAAPEAGEDEGPPSPGKTEPS	VAGEGALELVLEAAGAPTSTAAPEAGEDEGPPSPGKT[79.9663]EPS	R	-	139	178	40	3	37T(79.9663)	sp|Q5SXM8|DNLZ_HUMAN	Q5SXM8	DNLZ		17.642469677		17.689625883	1.500000000	0.158000000	1.500000000	0.221000000	0.895000000	0.222000000
Q5SY16_LAAFADALEFADEEKES[79.9663]PVEFTGHK	S_487	LAAFADALEFADEEKESPVEFTGHK	LAAFADALEFADEEKES[79.9663]PVEFTGHK	R	L	471	495	25	3	17S(79.9663)	sp|Q5SY16|NOL9_HUMAN	Q5SY16	NOL9	17.200624913	17.074581076	16.486589738	16.667986774	-0.154000000	-0.730000000	-0.522000000	0.682000000	0.067900000	0.179000000
Q5SY16_LAAFADALEFADEEKESPVEFT[79.9663]GHK	T_492	LAAFADALEFADEEKESPVEFTGHK	LAAFADALEFADEEKESPVEFT[79.9663]GHK	R	L	471	495	25	3	22T(79.9663)	sp|Q5SY16|NOL9_HUMAN	Q5SY16	NOL9	16.251807579	15.547794077	15.054763539	15.413810678	1.180000000	1.660000000	0.490000000	0.351000000	0.197000000	0.696000000
Q5SY16_PNTATPSPIPSPT[79.9663]PAS[79.9663]EPESEPELES[79.9663]ASSC[57.0215]HR	T_90;S_93;S_103	PNTATPSPIPSPTPASEPESEPELESASSCHR	PNTATPSPIPSPT[79.9663]PAS[79.9663]EPESEPELES[79.9663]ASSC[57.0215]HR	R	P	78	109	32	4	13T(79.9663),16S(79.9663),26S(79.9663),30C(57.0215)	sp|Q5SY16|NOL9_HUMAN	Q5SY16	NOL9	12.886298203				0.367000000	-0.037600000	0.367000000	0.487000000	0.943000000	0.487000000
Q5SYE7_AVPS[79.9663]PTTGEEGSVHSR	S_1233	AVPSPTTGEEGSVHSR	AVPS[79.9663]PTTGEEGSVHSR	R	E	1230	1245	16		4S(79.9663)	sp|Q5SYE7|NHSL1_HUMAN	Q5SYE7	NHSL1	16.869068585	16.823596698	16.832931893	16.197905860	-0.073800000	-0.052300000	-0.660000000	0.790000000	0.850000000	0.029500000
Q5SYE7_LDSDAGFHS[79.9663]LPR	S_328	LDSDAGFHSLPR	LDSDAGFHS[79.9663]LPR	R	S	320	331	12	2	9S(79.9663)	sp|Q5SYE7|NHSL1_HUMAN	Q5SYE7	NHSL1	15.469320602	15.306623184	15.395234864	15.266570107	-0.191000000	-0.090300000	-0.192000000	0.452000000	0.720000000	0.450000000
Q5SYE7_NHS[79.9663]PS[79.9663]PPVTPTGAAPSLASPK	S_1386;S_1388	NHSPSPPVTPTGAAPSLASPK	NHS[79.9663]PS[79.9663]PPVTPTGAAPSLASPK	R	Q	1384	1404	21	2	3S(79.9663),5S(79.9663)	sp|Q5SYE7|NHSL1_HUMAN	Q5SYE7	NHSL1	14.887586427	15.210316944	15.017624044	14.950635604	1.020000000	0.842000000	0.802000000	0.075000000	0.136000000	0.154000000
Q5SYE7_PSPSTTPLPDS[79.9663]SPSR	S_1190	PSPSTTPLPDSSPSR	PSPSTTPLPDS[79.9663]SPSR	R	K	1180	1194	15	2	11S(79.9663)	sp|Q5SYE7|NHSL1_HUMAN	Q5SYE7	NHSL1	15.040384553				-0.895000000	-0.665000000	-0.314000000	0.126000000	0.246000000	0.576000000
Q5SYE7_S[79.9663]LPLPTPEEK	S_198	SLPLPTPEEK	S[79.9663]LPLPTPEEK	K	M	198	207	10	2	1S(79.9663)	sp|Q5SYE7|NHSL1_HUMAN	Q5SYE7	NHSL1	15.452612903	15.295095608	15.496273250	15.609906468	-0.186000000	0.027500000	0.168000000	0.405000000	0.901000000	0.450000000
Q5SYE7_SPGAPSAGEAEARPSPSTTPLPDS[79.9663]SPSR	S_1190	SPGAPSAGEAEARPSPSTTPLPDSSPSR	SPGAPSAGEAEARPSPSTTPLPDS[79.9663]SPSR	R	K	1167	1194	28	3	24S(79.9663)	sp|Q5SYE7|NHSL1_HUMAN	Q5SYE7	NHSL1		14.322979417	14.465284648	13.505104668	1.050000000	0.696000000	0.595000000	0.166000000	0.347000000	0.419000000
Q5SYE7_VIS[79.9663]PSSGYSSQSNTPTALTPVPVFLK	S_851	VISPSSGYSSQSNTPTALTPVPVFLK	VIS[79.9663]PSSGYSSQSNTPTALTPVPVFLK	R	S	849	874	26		3S(79.9663)	sp|Q5SYE7|NHSL1_HUMAN	Q5SYE7	NHSL1	12.913177397	14.439104474	14.718342365	14.107699422	0.939000000	1.340000000	1.270000000	0.237000000	0.098500000	0.117000000
Q5SYE7_VISPS[79.9663]SGYSSQSNTPTALTPVPVFLK	S_853	VISPSSGYSSQSNTPTALTPVPVFLK	VISPS[79.9663]SGYSSQSNTPTALTPVPVFLK	R	S	849	874	26	2	5S(79.9663)	sp|Q5SYE7|NHSL1_HUMAN	Q5SYE7	NHSL1		12.942551635			1.030000000	0.545000000	0.710000000	0.016600000	0.173000000	0.082400000
Q5SYE7_VISPSSGY[79.9663]SSQSNTPTALTPVPVFLK	Y_856	VISPSSGYSSQSNTPTALTPVPVFLK	VISPSSGY[79.9663]SSQSNTPTALTPVPVFLK	R	S	849	874	26	2	8Y(79.9663)	sp|Q5SYE7|NHSL1_HUMAN	Q5SYE7	NHSL1	12.960515873				-0.274000000	-0.220000000	-0.113000000	0.627000000	0.695000000	0.840000000
Q5SYE7_VISPSSGYSSQS[79.9663]NTPTALTPVPVFLK	S_860	VISPSSGYSSQSNTPTALTPVPVFLK	VISPSSGYSSQS[79.9663]NTPTALTPVPVFLK	R	S	849	874	26		12S(79.9663)	sp|Q5SYE7|NHSL1_HUMAN	Q5SYE7	NHSL1	13.499661632	14.095363724	14.336544575		-0.279000000	-0.180000000	-0.469000000	0.651000000	0.769000000	0.450000000
Q5T011_AEGIEGET[79.9663]LTASPQAPGS[79.9663]PEDSEGVPLISLPR	S_1825;T_1815	AEGIEGETLTASPQAPGSPEDSEGVPLISLPR	AEGIEGET[79.9663]LTASPQAPGS[79.9663]PEDSEGVPLISLPR	R	V	1808	1839	32	3	18S(79.9663),8T(79.9663)	sp|Q5T011|SZT2_HUMAN	Q5T011	SZT2	13.491830539		14.185426784	14.114508730	0.370000000	0.480000000	0.456000000	0.576000000	0.470000000	0.492000000
Q5T011_AEGIEGETLT[79.9663]ASPQAPGS[79.9663]PEDSEGVPLISLPR	T_1817;S_1825	AEGIEGETLTASPQAPGSPEDSEGVPLISLPR	AEGIEGETLT[79.9663]ASPQAPGS[79.9663]PEDSEGVPLISLPR	R	V	1808	1839	32	3	10T(79.9663),18S(79.9663)	sp|Q5T011|SZT2_HUMAN	Q5T011	SZT2		14.658546004	14.969141030		0.378000000	1.320000000	0.454000000	0.559000000	0.055900000	0.485000000
Q5T011_AEGIEGETLTAS[79.9663]PQAPGS[79.9663]PEDSEGVPLISLPR	S_1819;S_1825	AEGIEGETLTASPQAPGSPEDSEGVPLISLPR	AEGIEGETLTAS[79.9663]PQAPGS[79.9663]PEDSEGVPLISLPR	R	V	1808	1839	32	3	12S(79.9663),18S(79.9663)	sp|Q5T011|SZT2_HUMAN	Q5T011	SZT2			15.240063021	14.952234404	-0.407000000	1.300000000	0.854000000	0.625000000	0.132000000	0.313000000
Q5T011_PES[79.9663]GSGSREAPTSC[57.0215]ESLDVSPPGAR	S_2882	PESGSGSREAPTSCESLDVSPPGAR	PES[79.9663]GSGSREAPTSC[57.0215]ESLDVSPPGAR	R	E	2880	2904	25	3	14C(57.0215),3S(79.9663)	sp|Q5T011|SZT2_HUMAN	Q5T011	SZT2	19.433162619				-6.880000000	-7.270000000	-7.240000000	0.000000394	0.000000200	0.000000213
Q5T011_PESGSGSREAPTSC[57.0215]ESLDVS[79.9663]PPGAR	S_2899	PESGSGSREAPTSCESLDVSPPGAR	PESGSGSREAPTSC[57.0215]ESLDVS[79.9663]PPGAR	R	E	2880	2904	25	3	14C(57.0215),20S(79.9663)	sp|Q5T011|SZT2_HUMAN	Q5T011	SZT2		20.136823123	17.961090558	20.615168017	5.680000000	3.840000000	2.280000000	0.015100000	0.082400000	0.286000000
Q5T011_S[79.9663]PGQPSSLR	S_1651	SPGQPSSLR	S[79.9663]PGQPSSLR	R	S	1651	1659	9	2	1S(79.9663)	sp|Q5T011|SZT2_HUMAN	Q5T011	SZT2				13.736543149	0.203000000	0.678000000	0.955000000	0.703000000	0.214000000	0.088300000
Q5T0B9_LIAS[79.9663]S[79.9663]PTLISGITSPPLLDSIK	S_159;S_160	LIASSPTLISGITSPPLLDSIK	LIAS[79.9663]S[79.9663]PTLISGITSPPLLDSIK	R	T	156	177	22	2	4S(79.9663),5S(79.9663)	sp|Q5T0B9|ZN362_HUMAN	Q5T0B9	ZNF362	14.674177518	14.840927841	14.684546646	14.805233629	1.140000000	0.548000000	0.340000000	0.112000000	0.431000000	0.622000000
Q5T0B9_LIAS[79.9663]SPTLIS[79.9663]GITSPPLLDSIK	S_165;S_159	LIASSPTLISGITSPPLLDSIK	LIAS[79.9663]SPTLIS[79.9663]GITSPPLLDSIK	R	T	156	177	22	2	10S(79.9663),4S(79.9663)	sp|Q5T0B9|ZN362_HUMAN	Q5T0B9	ZNF362	15.524154054			14.753447637	-0.484000000	-1.220000000	-0.479000000	0.494000000	0.098400000	0.499000000
Q5T0B9_LIAS[79.9663]SPTLISGITS[79.9663]PPLLDSIK	S_169;S_159	LIASSPTLISGITSPPLLDSIK	LIAS[79.9663]SPTLISGITS[79.9663]PPLLDSIK	R	T	156	177	22	2	14S(79.9663),4S(79.9663)	sp|Q5T0B9|ZN362_HUMAN	Q5T0B9	ZNF362	14.127602740	14.605264763	14.679005729	15.216156340	0.175000000	1.090000000	1.650000000	0.739000000	0.052800000	0.006230000
Q5T0B9_LIAS[79.9663]SPTLISGITSPPLLDS[79.9663]IK	S_175;S_159	LIASSPTLISGITSPPLLDSIK	LIAS[79.9663]SPTLISGITSPPLLDS[79.9663]IK	R	T	156	177	22	2	20S(79.9663),4S(79.9663)	sp|Q5T0B9|ZN362_HUMAN	Q5T0B9	ZNF362	14.526394089			14.486556257	-0.541000000	-0.868000000	0.278000000	0.391000000	0.177000000	0.656000000
Q5T0B9_LIAS[79.9663]SPTLISGITSPPLLDSIK	S_159	LIASSPTLISGITSPPLLDSIK	LIAS[79.9663]SPTLISGITSPPLLDSIK	R	T	156	177	22	2	4S(79.9663)	sp|Q5T0B9|ZN362_HUMAN	Q5T0B9	ZNF362	16.711207508	16.938914948	17.151796163	16.838406799	0.199000000	-0.529000000	0.138000000	0.770000000	0.441000000	0.839000000
Q5T0B9_LIASS[79.9663]PT[79.9663]LISGITSPPLLDSIK	S_160;T_162	LIASSPTLISGITSPPLLDSIK	LIASS[79.9663]PT[79.9663]LISGITSPPLLDSIK	R	T	156	177	22	2	5S(79.9663),7T(79.9663)	sp|Q5T0B9|ZN362_HUMAN	Q5T0B9	ZNF362	14.057722325		14.225632228		-0.606000000	-0.467000000	-0.843000000	0.267000000	0.388000000	0.130000000
Q5T0B9_LIASS[79.9663]PTLIS[79.9663]GITSPPLLDSIK	S_165;S_160	LIASSPTLISGITSPPLLDSIK	LIASS[79.9663]PTLIS[79.9663]GITSPPLLDSIK	R	T	156	177	22	2	10S(79.9663),5S(79.9663)	sp|Q5T0B9|ZN362_HUMAN	Q5T0B9	ZNF362	14.838330780	14.680364248			-0.419000000	-0.570000000	-0.208000000	0.520000000	0.383000000	0.747000000
Q5T0B9_LIASS[79.9663]PTLISGIT[79.9663]SPPLLDSIK	T_168;S_160	LIASSPTLISGITSPPLLDSIK	LIASS[79.9663]PTLISGIT[79.9663]SPPLLDSIK	R	T	156	177	22	2	13T(79.9663),5S(79.9663)	sp|Q5T0B9|ZN362_HUMAN	Q5T0B9	ZNF362		14.749266921		15.522234055	0.287000000	0.126000000	1.090000000	0.703000000	0.867000000	0.161000000
Q5T0B9_LIASS[79.9663]PTLISGITS[79.9663]PPLLDSIK	S_169;S_160	LIASSPTLISGITSPPLLDSIK	LIASS[79.9663]PTLISGITS[79.9663]PPLLDSIK	R	T	156	177	22	2	14S(79.9663),5S(79.9663)	sp|Q5T0B9|ZN362_HUMAN	Q5T0B9	ZNF362	15.043901353	14.574075791			0.818000000	-0.130000000	-0.384000000	0.202000000	0.835000000	0.540000000
Q5T0B9_LIASS[79.9663]PTLISGITSPPLLDSIK	S_160	LIASSPTLISGITSPPLLDSIK	LIASS[79.9663]PTLISGITSPPLLDSIK	R	T	156	177	22	2	5S(79.9663)	sp|Q5T0B9|ZN362_HUMAN	Q5T0B9	ZNF362	16.947639783	16.908755591	16.910773094	16.866157669	0.766000000	-0.600000000	-0.123000000	0.545000000	0.634000000	0.922000000
Q5T0B9_LIASSPT[79.9663]LISGIT[79.9663]SPPLLDSIK	T_168;T_162	LIASSPTLISGITSPPLLDSIK	LIASSPT[79.9663]LISGIT[79.9663]SPPLLDSIK	R	T	156	177	22	2	13T(79.9663),7T(79.9663)	sp|Q5T0B9|ZN362_HUMAN	Q5T0B9	ZNF362	15.300391169			15.045995086	-0.631000000	-1.210000000	-0.336000000	0.507000000	0.213000000	0.722000000
Q5T0B9_LIASSPT[79.9663]LISGITSPPLLDSIK	T_162	LIASSPTLISGITSPPLLDSIK	LIASSPT[79.9663]LISGITSPPLLDSIK	R	T	156	177	22	2	7T(79.9663)	sp|Q5T0B9|ZN362_HUMAN	Q5T0B9	ZNF362	16.560371270	16.905789895	17.041493128	16.720779100	0.265000000	0.126000000	0.021400000	0.866000000	0.936000000	0.989000000
Q5T0B9_LIASSPTLIS[79.9663]GITSPPLLDSIK	S_165	LIASSPTLISGITSPPLLDSIK	LIASSPTLIS[79.9663]GITSPPLLDSIK	R	T	156	177	22	2	10S(79.9663)	sp|Q5T0B9|ZN362_HUMAN	Q5T0B9	ZNF362	17.305801968	16.788128727	16.617687058	17.031205414	-0.014100000	-0.226000000	0.922000000	0.993000000	0.881000000	0.544000000
Q5T0B9_LIASSPTLISGIT[79.9663]SPPLLDSIK	T_168	LIASSPTLISGITSPPLLDSIK	LIASSPTLISGIT[79.9663]SPPLLDSIK	R	T	156	177	22	2	13T(79.9663)	sp|Q5T0B9|ZN362_HUMAN	Q5T0B9	ZNF362	16.538670782				-3.890000000	-3.360000000	-3.820000000	0.000000005	0.000000034	0.000000006
Q5T0B9_LIASSPTLISGITS[79.9663]PPLLDSIK	S_169	LIASSPTLISGITSPPLLDSIK	LIASSPTLISGITS[79.9663]PPLLDSIK	R	T	156	177	22	2	14S(79.9663)	sp|Q5T0B9|ZN362_HUMAN	Q5T0B9	ZNF362	16.795682149	16.771257839	16.827667406	15.254779872	-2.040000000	-0.939000000	-1.780000000	0.161000000	0.507000000	0.218000000
Q5T0B9_T[79.9663]ESPGIPVR	T_408	TESPGIPVR	T[79.9663]ESPGIPVR	R	I	408	416	9	2	1T(79.9663)	sp|Q5T0B9|ZN362_HUMAN	Q5T0B9	ZNF362		13.259087370	13.235131067	13.978463077	-0.183000000	0.110000000	0.234000000	0.739000000	0.841000000	0.670000000
Q5T0B9_TES[79.9663]PGIPVR	S_410	TESPGIPVR	TES[79.9663]PGIPVR	R	I	408	416	9	2	3S(79.9663)	sp|Q5T0B9|ZN362_HUMAN	Q5T0B9	ZNF362		13.051521479		13.907961136	-0.265000000	0.105000000	0.152000000	0.641000000	0.852000000	0.788000000
Q5T0N5_HSSDINHLVT[79.9663]QGRESPEGSYTDDANQEVR	T_496	HSSDINHLVTQGRESPEGSYTDDANQEVR	HSSDINHLVT[79.9663]QGRESPEGSYTDDANQEVR	R	G	487	515	29	4	10T(79.9663)	sp|Q5T0N5|FBP1L_HUMAN	Q5T0N5	FNBP1L	15.336499586	14.909330109	15.059138265	15.323779338	0.164000000	0.329000000	1.190000000	0.856000000	0.718000000	0.203000000
Q5T0N5_HSSDINHLVTQGRES[79.9663]PEGSYTDDANQEVR	S_501	HSSDINHLVTQGRESPEGSYTDDANQEVR	HSSDINHLVTQGRES[79.9663]PEGSYTDDANQEVR	R	G	487	515	29	4	15S(79.9663)	sp|Q5T0N5|FBP1L_HUMAN	Q5T0N5	FNBP1L	14.988865848	15.338320468	15.021207022	14.866211116	-0.897000000	-0.329000000	-0.658000000	0.336000000	0.721000000	0.477000000
Q5T0N5_HSSDINHLVTQGRESPEGSYT[79.9663]DDANQEVR	T_507	HSSDINHLVTQGRESPEGSYTDDANQEVR	HSSDINHLVTQGRESPEGSYT[79.9663]DDANQEVR	R	G	487	515	29	4	21T(79.9663)	sp|Q5T0N5|FBP1L_HUMAN	Q5T0N5	FNBP1L	15.136448277	15.209771052	15.070900622	14.349259386	0.777000000	1.230000000	0.571000000	0.412000000	0.204000000	0.545000000
Q5T0N5_RHS[79.9663]SDINHLVTQGR	S_488	RHSSDINHLVTQGR	RHS[79.9663]SDINHLVTQGR	R	E	486	499	14	3	3S(79.9663)	sp|Q5T0N5|FBP1L_HUMAN	Q5T0N5	FNBP1L		13.407763216	13.026054073	13.914709588	0.528000000	0.275000000	1.010000000	0.241000000	0.535000000	0.034800000
Q5T0N5_RHSS[79.9663]DINHLVTQGR	S_489	RHSSDINHLVTQGR	RHSS[79.9663]DINHLVTQGR	R	E	486	499	14	3	4S(79.9663)	sp|Q5T0N5|FBP1L_HUMAN	Q5T0N5	FNBP1L		13.175856862		14.141570175	-0.192000000	-0.123000000	0.120000000	0.763000000	0.848000000	0.851000000
Q5T0N5_T[79.9663]ISDGTISASK	T_293	TISDGTISASK	T[79.9663]ISDGTISASK	R	Q	293	303	11	2	1T(79.9663)	sp|Q5T0N5|FBP1L_HUMAN	Q5T0N5	FNBP1L	16.874784600	17.052057332	17.136642728	17.325407578	2.300000000	0.426000000	1.020000000	0.166000000	0.791000000	0.527000000
Q5T0N5_TIS[79.9663]DGTISASK	S_295	TISDGTISASK	TIS[79.9663]DGTISASK	R	Q	293	303	11	2	3S(79.9663)	sp|Q5T0N5|FBP1L_HUMAN	Q5T0N5	FNBP1L	17.442256375	17.089817321	17.132754036	17.439088423	-0.381000000	-0.326000000	0.007700000	0.104000000	0.159000000	0.972000000
Q5T0N5_TISDGT[79.9663]ISASK	T_298	TISDGTISASK	TISDGT[79.9663]ISASK	R	Q	293	303	11	2	6T(79.9663)	sp|Q5T0N5|FBP1L_HUMAN	Q5T0N5	FNBP1L		16.979609070			1.400000000	-0.137000000	-0.097000000	0.098400000	0.865000000	0.904000000
Q5T0W9_LRS[79.9663]SLVFKPTLPEQK	S_542	LRSSLVFKPTLPEQK	LRS[79.9663]SLVFKPTLPEQK	R	E	540	554	15	3	3S(79.9663)	sp|Q5T0W9|FA83B_HUMAN	Q5T0W9	FAM83B	14.052375722	13.787797875	13.613231330	13.104448003	-0.293000000	-0.455000000	-1.140000000	0.420000000	0.218000000	0.006020000
Q5T0W9_LRSS[79.9663]LVFKPTLPEQK	S_543	LRSSLVFKPTLPEQK	LRSS[79.9663]LVFKPTLPEQK	R	E	540	554	15	3	4S(79.9663)	sp|Q5T0W9|FA83B_HUMAN	Q5T0W9	FAM83B		13.973977125			0.450000000	0.027700000	0.624000000	0.516000000	0.968000000	0.372000000
Q5T0W9_RHS[79.9663]YAGEQPETVPYLLLNR	S_388	RHSYAGEQPETVPYLLLNR	RHS[79.9663]YAGEQPETVPYLLLNR	K	A	386	404	19	3	3S(79.9663)	sp|Q5T0W9|FA83B_HUMAN	Q5T0W9	FAM83B	12.746108379	11.908642267	13.301182071	13.215950126	-0.696000000	0.492000000	0.418000000	0.191000000	0.348000000	0.423000000
Q5T0W9_RT[79.9663]PSPGPVESK	T_867	RTPSPGPVESK	RT[79.9663]PSPGPVESK	K	F	866	876	11	2	2T(79.9663)	sp|Q5T0W9|FA83B_HUMAN	Q5T0W9	FAM83B	16.117376198	15.485792811	14.989688631	14.560332511	0.212000000	0.498000000	-0.798000000	0.829000000	0.614000000	0.422000000
Q5T0W9_RTPS[79.9663]PGPVESK	S_869	RTPSPGPVESK	RTPS[79.9663]PGPVESK	K	F	866	876	11	2	4S(79.9663)	sp|Q5T0W9|FA83B_HUMAN	Q5T0W9	FAM83B	15.294688069	15.384101018	15.214018668	16.045535153	-0.530000000	0.268000000	1.560000000	0.627000000	0.805000000	0.164000000
Q5T0W9_T[79.9663]PSPGPVESK	T_867	TPSPGPVESK	T[79.9663]PSPGPVESK	R	F	867	876	10	2	1T(79.9663)	sp|Q5T0W9|FA83B_HUMAN	Q5T0W9	FAM83B	16.559032002	16.602280648	16.332507250	16.426305328	-1.030000000	-3.200000000	-1.870000000	0.395000000	0.016600000	0.134000000
Q5T0W9_TPS[79.9663]PGPVESK	S_869	TPSPGPVESK	TPS[79.9663]PGPVESK	R	F	867	876	10	2	3S(79.9663)	sp|Q5T0W9|FA83B_HUMAN	Q5T0W9	FAM83B	16.544560925	16.536336416	16.728952500	16.699283896	-0.036600000	0.168000000	0.166000000	0.875000000	0.472000000	0.478000000
Q5T1M5_DS[79.9663]AAPS[79.9663]PIPGADNLSADPVVSPPTSIPFK	S_307;S_311	DSAAPSPIPGADNLSADPVVSPPTSIPFK	DS[79.9663]AAPS[79.9663]PIPGADNLSADPVVSPPTSIPFK	R	S	306	334	29	3	2S(79.9663),6S(79.9663)	sp|Q5T1M5|FKB15_HUMAN	Q5T1M5	FKBP15		14.076601669			1.000000000	0.061500000	0.024700000	0.023800000	0.879000000	0.951000000
Q5T1M5_DS[79.9663]AAPSPIPGADNLSADPVVSPPTSIPFK	S_307	DSAAPSPIPGADNLSADPVVSPPTSIPFK	DS[79.9663]AAPSPIPGADNLSADPVVSPPTSIPFK	R	S	306	334	29	3	2S(79.9663)	sp|Q5T1M5|FKB15_HUMAN	Q5T1M5	FKBP15	15.953655594	16.388630012	16.485967169	16.547058981	0.407000000	0.516000000	0.604000000	0.289000000	0.183000000	0.123000000
Q5T1M5_DSAAPS[79.9663]PIPGADNLSADPVVSPPTSIPFK	S_311	DSAAPSPIPGADNLSADPVVSPPTSIPFK	DSAAPS[79.9663]PIPGADNLSADPVVSPPTSIPFK	R	S	306	334	29		6S(79.9663)	sp|Q5T1M5|FKB15_HUMAN	Q5T1M5	FKBP15	16.425777341	16.269323150	16.053115980	16.063881607	-0.185000000	-0.389000000	-0.351000000	0.733000000	0.475000000	0.519000000
Q5T1M5_DSAAPSPIPGADNLS[79.9663]ADPVVS[79.9663]PPTSIPFK	S_320;S_326	DSAAPSPIPGADNLSADPVVSPPTSIPFK	DSAAPSPIPGADNLS[79.9663]ADPVVS[79.9663]PPTSIPFK	R	S	306	334	29	3	15S(79.9663),21S(79.9663)	sp|Q5T1M5|FKB15_HUMAN	Q5T1M5	FKBP15		14.348860965			1.110000000	0.299000000	0.410000000	0.068600000	0.605000000	0.480000000
Q5T1M5_DSAAPSPIPGADNLS[79.9663]ADPVVSPPTSIPFK	S_320	DSAAPSPIPGADNLSADPVVSPPTSIPFK	DSAAPSPIPGADNLS[79.9663]ADPVVSPPTSIPFK	R	S	306	334	29	3	15S(79.9663)	sp|Q5T1M5|FKB15_HUMAN	Q5T1M5	FKBP15	15.962791354	15.537599413	15.575333694		1.370000000	-0.044300000	-0.522000000	0.249000000	0.970000000	0.654000000
Q5T1M5_ERPES[79.9663]PM[15.9949]VPSEQVVEEAVPLPPQALTTSQDGHR	S_979	ERPESPMVPSEQVVEEAVPLPPQALTTSQDGHR	ERPES[79.9663]PM[15.9949]VPSEQVVEEAVPLPPQALTTSQDGHR	R	R	975	1007	33		5S(79.9663),7M(15.9949)	sp|Q5T1M5|FKB15_HUMAN	Q5T1M5	FKBP15	18.070950166	18.393846029	18.377281706	17.764460888	0.295000000	0.290000000	-0.296000000	0.376000000	0.383000000	0.374000000
Q5T1M5_ERPES[79.9663]PMVPSEQVVEEAVPLPPQALTTSQDGHR	S_979	ERPESPMVPSEQVVEEAVPLPPQALTTSQDGHR	ERPES[79.9663]PMVPSEQVVEEAVPLPPQALTTSQDGHR	R	R	975	1007	33	4	5S(79.9663)	sp|Q5T1M5|FKB15_HUMAN	Q5T1M5	FKBP15	16.231867183			14.014832629	-1.100000000	-1.260000000	-0.799000000	0.251000000	0.190000000	0.398000000
Q5T1M5_ERPESPM[15.9949]VPS[79.9663]EQVVEEAVPLPPQALTTSQDGHR	S_984	ERPESPMVPSEQVVEEAVPLPPQALTTSQDGHR	ERPESPM[15.9949]VPS[79.9663]EQVVEEAVPLPPQALTTSQDGHR	R	R	975	1007	33	4	10S(79.9663),7M(15.9949)	sp|Q5T1M5|FKB15_HUMAN	Q5T1M5	FKBP15	16.602226925				-1.220000000	-0.945000000	-0.680000000	0.142000000	0.246000000	0.398000000
Q5T1M5_LS[79.9663]LTSDPEEGDPLALGPES[79.9663]PGEPQPPQLK	S_1114;S_1097	LSLTSDPEEGDPLALGPESPGEPQPPQLK	LS[79.9663]LTSDPEEGDPLALGPES[79.9663]PGEPQPPQLK	R	K	1096	1124	29	3	19S(79.9663),2S(79.9663)	sp|Q5T1M5|FKB15_HUMAN	Q5T1M5	FKBP15	14.475333826	14.784339692	15.055183639	13.841011555	0.608000000	0.210000000	-0.952000000	0.359000000	0.748000000	0.160000000
Q5T1M5_LS[79.9663]LTSDPEEGDPLALGPESPGEPQPPQLK	S_1097	LSLTSDPEEGDPLALGPESPGEPQPPQLK	LS[79.9663]LTSDPEEGDPLALGPESPGEPQPPQLK	R	K	1096	1124	29	3	2S(79.9663)	sp|Q5T1M5|FKB15_HUMAN	Q5T1M5	FKBP15		14.297861375	15.114876556		-0.258000000	0.733000000	-0.263000000	0.708000000	0.295000000	0.702000000
Q5T1M5_LSLT[79.9663]SDPEEGDPLALGPES[79.9663]PGEPQPPQLK	S_1114;T_1099	LSLTSDPEEGDPLALGPESPGEPQPPQLK	LSLT[79.9663]SDPEEGDPLALGPES[79.9663]PGEPQPPQLK	R	K	1096	1124	29	3	19S(79.9663),4T(79.9663)	sp|Q5T1M5|FKB15_HUMAN	Q5T1M5	FKBP15	14.154021401			14.584785205	-0.550000000	-0.872000000	0.292000000	0.385000000	0.177000000	0.642000000
Q5T1M5_LSLTSDPEEGDPLALGPES[79.9663]PGEPQPPQLK	S_1114	LSLTSDPEEGDPLALGPESPGEPQPPQLK	LSLTSDPEEGDPLALGPES[79.9663]PGEPQPPQLK	R	K	1096	1124	29	3	19S(79.9663)	sp|Q5T1M5|FKB15_HUMAN	Q5T1M5	FKBP15	17.850293930	17.760630133	17.849615514	17.429989223	-0.118000000	-0.016900000	-0.409000000	0.689000000	0.954000000	0.179000000
Q5T1M5_RPS[79.9663]QEQSASASSGQPQAPLNR	S_956	RPSQEQSASASSGQPQAPLNR	RPS[79.9663]QEQSASASSGQPQAPLNR	R	E	954	974	21		3S(79.9663)	sp|Q5T1M5|FKB15_HUMAN	Q5T1M5	FKBP15	18.299286594	18.494209904	17.776168788	17.804352570	0.167000000	-0.539000000	-0.484000000	0.675000000	0.187000000	0.234000000
Q5T1M5_RPSQEQS[79.9663]ASASSGQPQAPLNR	S_960	RPSQEQSASASSGQPQAPLNR	RPSQEQS[79.9663]ASASSGQPQAPLNR	R	E	954	974	21	3	7S(79.9663)	sp|Q5T1M5|FKB15_HUMAN	Q5T1M5	FKBP15	17.181286221				-1.270000000	-1.200000000	-0.968000000	0.168000000	0.192000000	0.287000000
Q5T1M5_RPSQEQSAS[79.9663]ASSGQPQAPLNR	S_962	RPSQEQSASASSGQPQAPLNR	RPSQEQSAS[79.9663]ASSGQPQAPLNR	R	E	954	974	21	3	9S(79.9663)	sp|Q5T1M5|FKB15_HUMAN	Q5T1M5	FKBP15			17.442997501	16.652890616	-0.212000000	0.826000000	0.448000000	0.851000000	0.470000000	0.693000000
Q5T1M5_RPSQEQSASAS[79.9663]SGQPQAPLNR	S_964	RPSQEQSASASSGQPQAPLNR	RPSQEQSASAS[79.9663]SGQPQAPLNR	R	E	954	974	21	2	11S(79.9663)	sp|Q5T1M5|FKB15_HUMAN	Q5T1M5	FKBP15	16.651809764				-0.697000000	-1.490000000	-1.400000000	0.398000000	0.084100000	0.102000000
Q5T1M5_RPSQEQSASASS[79.9663]GQPQAPLNR	S_965	RPSQEQSASASSGQPQAPLNR	RPSQEQSASASS[79.9663]GQPQAPLNR	R	E	954	974	21	2	12S(79.9663)	sp|Q5T1M5|FKB15_HUMAN	Q5T1M5	FKBP15	17.369833152	17.460467765	17.370799954	16.904750555	-1.330000000	0.076300000	-0.084300000	0.456000000	0.965000000	0.962000000
Q5T1M5_S[79.9663]NS[79.9663]LSEQLAINTSPDAVK	S_344;S_346	SNSLSEQLAINTSPDAVK	S[79.9663]NS[79.9663]LSEQLAINTSPDAVK	K	A	344	361	18	2	1S(79.9663),3S(79.9663)	sp|Q5T1M5|FKB15_HUMAN	Q5T1M5	FKBP15	14.879872552	15.386899364	15.537498769	14.528235946	0.479000000	-1.590000000	-1.500000000	0.528000000	0.050200000	0.062000000
Q5T1M5_S[79.9663]NSLSEQLAINT[79.9663]SPDAVK	T_355;S_344	SNSLSEQLAINTSPDAVK	S[79.9663]NSLSEQLAINT[79.9663]SPDAVK	K	A	344	361	18	2	12T(79.9663),1S(79.9663)	sp|Q5T1M5|FKB15_HUMAN	Q5T1M5	FKBP15	15.259753733	15.808317420	15.117112949		-0.285000000	-0.523000000	-1.520000000	0.755000000	0.569000000	0.111000000
Q5T1M5_S[79.9663]NSLSEQLAINTS[79.9663]PDAVK	S_356;S_344	SNSLSEQLAINTSPDAVK	S[79.9663]NSLSEQLAINTS[79.9663]PDAVK	K	A	344	361	18	2	13S(79.9663),1S(79.9663)	sp|Q5T1M5|FKB15_HUMAN	Q5T1M5	FKBP15	14.503290261	15.349421111	15.468259406	15.189246203	1.040000000	1.040000000	0.705000000	0.172000000	0.172000000	0.348000000
Q5T1M5_S[79.9663]NSLSEQLAINTSPDAVK	S_344	SNSLSEQLAINTSPDAVK	S[79.9663]NSLSEQLAINTSPDAVK	K	A	344	361	18	2	1S(79.9663)	sp|Q5T1M5|FKB15_HUMAN	Q5T1M5	FKBP15	17.437188105	17.069770003	17.100595855	17.072014092	-0.396000000	-0.353000000	-0.354000000	0.151000000	0.198000000	0.196000000
Q5T1M5_SNS[79.9663]LS[79.9663]EQLAINTSPDAVK	S_346;S_348	SNSLSEQLAINTSPDAVK	SNS[79.9663]LS[79.9663]EQLAINTSPDAVK	K	A	344	361	18	2	3S(79.9663),5S(79.9663)	sp|Q5T1M5|FKB15_HUMAN	Q5T1M5	FKBP15	14.957394293			14.745369297	-1.820000000	-1.840000000	-0.902000000	0.011500000	0.010600000	0.171000000
Q5T1M5_SNS[79.9663]LSEQLAINTS[79.9663]PDAVK	S_356;S_346	SNSLSEQLAINTSPDAVK	SNS[79.9663]LSEQLAINTS[79.9663]PDAVK	K	A	344	361	18	2	13S(79.9663),3S(79.9663)	sp|Q5T1M5|FKB15_HUMAN	Q5T1M5	FKBP15		15.726453940			0.883000000	-0.631000000	0.045600000	0.225000000	0.380000000	0.949000000
Q5T1M5_SNS[79.9663]LSEQLAINTSPDAVK	S_346	SNSLSEQLAINTSPDAVK	SNS[79.9663]LSEQLAINTSPDAVK	K	A	344	361	18	2	3S(79.9663)	sp|Q5T1M5|FKB15_HUMAN	Q5T1M5	FKBP15	17.065841906	17.296295627		17.484430516	-0.841000000	-2.040000000	-0.741000000	0.578000000	0.189000000	0.623000000
Q5T1M5_SNSLS[79.9663]EQLAINTSPDAVK	S_348	SNSLSEQLAINTSPDAVK	SNSLS[79.9663]EQLAINTSPDAVK	K	A	344	361	18	2	5S(79.9663)	sp|Q5T1M5|FKB15_HUMAN	Q5T1M5	FKBP15	17.583236689	16.060875944	16.722461421	16.521744461	1.320000000	0.105000000	0.857000000	0.376000000	0.943000000	0.562000000
Q5T1M5_SNSLSEQLAINT[79.9663]S[79.9663]PDAVK	T_355;S_356	SNSLSEQLAINTSPDAVK	SNSLSEQLAINT[79.9663]S[79.9663]PDAVK	K	A	344	361	18	2	12T(79.9663),13S(79.9663)	sp|Q5T1M5|FKB15_HUMAN	Q5T1M5	FKBP15	14.500908725	15.143851838		15.062202826	-0.111000000	-1.640000000	0.319000000	0.852000000	0.014100000	0.594000000
Q5T1M5_SNSLSEQLAINT[79.9663]SPDAVK	T_355	SNSLSEQLAINTSPDAVK	SNSLSEQLAINT[79.9663]SPDAVK	K	A	344	361	18	2	12T(79.9663)	sp|Q5T1M5|FKB15_HUMAN	Q5T1M5	FKBP15	16.021269571	15.614203000	16.131336708	15.518776576	-0.435000000	0.093900000	-0.492000000	0.421000000	0.861000000	0.365000000
Q5T1M5_SNSLSEQLAINTS[79.9663]PDAVK	S_356	SNSLSEQLAINTSPDAVK	SNSLSEQLAINTS[79.9663]PDAVK	K	A	344	361	18	2	13S(79.9663)	sp|Q5T1M5|FKB15_HUMAN	Q5T1M5	FKBP15	15.970639346	16.197263830	15.798090726	15.810438271	-0.894000000	-0.189000000	-0.149000000	0.362000000	0.845000000	0.877000000
Q5T1V6_ADSEPES[79.9663]PLNASYVYK	S_160	ADSEPESPLNASYVYK	ADSEPES[79.9663]PLNASYVYK	K	E	154	169	16	2	7S(79.9663)	sp|Q5T1V6|DDX59_HUMAN	Q5T1V6	DDX59	15.865031467	15.743049921	15.889990237	15.843854536	-0.150000000	0.008770000	-0.010300000	0.524000000	0.970000000	0.965000000
Q5T200_AQDIIGHHQS[79.9663]EDRETSDR	S_943	AQDIIGHHQSEDRETSDR	AQDIIGHHQS[79.9663]EDRETSDR	R	A	934	951	18	3	10S(79.9663)	sp|Q5T200|ZC3HD_HUMAN	Q5T200	ZC3H13	15.341939438				-1.720000000	-1.910000000	-1.910000000	0.009700000	0.005040000	0.005070000
Q5T200_DKPRS[79.9663]T[79.9663]S[79.9663]PAGQHHSPISSR	S_316;T_317;S_318	DKPRSTSPAGQHHSPISSR	DKPRS[79.9663]T[79.9663]S[79.9663]PAGQHHSPISSR	R	H	312	330	19	3	5S(79.9663),6T(79.9663),7S(79.9663)	sp|Q5T200|ZC3HD_HUMAN	Q5T200	ZC3H13	15.005328136	16.129079217	15.443310210	16.130509028	-0.617000000	0.679000000	-1.060000000	0.568000000	0.531000000	0.331000000
Q5T200_DKPRS[79.9663]T[79.9663]SPAGQHHS[79.9663]PISSR	S_325;S_316;T_317	DKPRSTSPAGQHHSPISSR	DKPRS[79.9663]T[79.9663]SPAGQHHS[79.9663]PISSR	R	H	312	330	19	3	14S(79.9663),5S(79.9663),6T(79.9663)	sp|Q5T200|ZC3HD_HUMAN	Q5T200	ZC3H13	14.652152066	14.666018047	15.237948568	14.667603748	0.455000000	1.040000000	-0.676000000	0.546000000	0.179000000	0.373000000
Q5T200_DQRPS[79.9663]SPIR	S_642	DQRPSSPIR	DQRPS[79.9663]SPIR	R	H	638	646	9	2	5S(79.9663)	sp|Q5T200|ZC3HD_HUMAN	Q5T200	ZC3H13	18.662224230	19.240608736	18.833283786	19.252346544	-2.790000000	0.155000000	-2.630000000	0.148000000	0.933000000	0.170000000
Q5T200_DQRPSS[79.9663]PIR	S_643	DQRPSSPIR	DQRPSS[79.9663]PIR	R	H	638	646	9	2	6S(79.9663)	sp|Q5T200|ZC3HD_HUMAN	Q5T200	ZC3H13	18.764142070	19.408515605	18.940318477	19.279388651	0.616000000	0.160000000	0.526000000	0.159000000	0.705000000	0.225000000
Q5T200_ERDQRPS[79.9663]SPIR	S_642	ERDQRPSSPIR	ERDQRPS[79.9663]SPIR	R	H	636	646	11		7S(79.9663)	sp|Q5T200|ZC3HD_HUMAN	Q5T200	ZC3H13	16.959789052	15.892486248	17.611292949	15.755310463	0.027300000	0.500000000	-1.660000000	0.986000000	0.755000000	0.307000000
Q5T200_ERDQRPSS[79.9663]PIR	S_643	ERDQRPSSPIR	ERDQRPSS[79.9663]PIR	R	H	636	646	11	3	8S(79.9663)	sp|Q5T200|ZC3HD_HUMAN	Q5T200	ZC3H13	16.542810249	15.281505477		15.486370280	1.950000000	-0.838000000	-0.260000000	0.062100000	0.399000000	0.791000000
Q5T200_EVS[79.9663]PEVVR	S_198	EVSPEVVR	EVS[79.9663]PEVVR	K	S	196	203	8	2	3S(79.9663)	sp|Q5T200|ZC3HD_HUMAN	Q5T200	ZC3H13	17.569439333	17.317164371	17.506220306	17.723028362	-0.281000000	-0.079400000	0.164000000	0.592000000	0.879000000	0.752000000
Q5T200_FVHGPS[79.9663]PR	S_64	FVHGPSPR	FVHGPS[79.9663]PR	R	G	59	66	8	2	6S(79.9663)	sp|Q5T200|ZC3HD_HUMAN	Q5T200	ZC3H13	18.009985958	18.020512465	17.676586579	17.744571283	-0.017800000	-0.350000000	-0.255000000	0.948000000	0.217000000	0.362000000
Q5T200_GNIET[79.9663]TSEDGQVFS[79.9663]PK	S_993;T_984	GNIETTSEDGQVFSPK	GNIET[79.9663]TSEDGQVFS[79.9663]PK	R	K	980	995	16	2	14S(79.9663),5T(79.9663)	sp|Q5T200|ZC3HD_HUMAN	Q5T200	ZC3H13		17.447919915	17.585986701		0.872000000	2.380000000	0.209000000	0.529000000	0.100000000	0.879000000
Q5T200_GNIET[79.9663]TSEDGQVFS[79.9663]PKK	S_993;T_984	GNIETTSEDGQVFSPKK	GNIET[79.9663]TSEDGQVFS[79.9663]PKK	R	G	980	996	17	2	14S(79.9663),5T(79.9663)	sp|Q5T200|ZC3HD_HUMAN	Q5T200	ZC3H13		15.950341202	15.710135394	15.873914071	2.610000000	0.736000000	3.380000000	0.008340000	0.401000000	0.001390000
Q5T200_GNIET[79.9663]TSEDGQVFSPK	T_984	GNIETTSEDGQVFSPK	GNIET[79.9663]TSEDGQVFSPK	R	K	980	995	16	2	5T(79.9663)	sp|Q5T200|ZC3HD_HUMAN	Q5T200	ZC3H13	17.004611079		16.598579598	17.022183779	-2.620000000	-1.230000000	-0.849000000	0.043500000	0.314000000	0.484000000
Q5T200_GNIETT[79.9663]SEDGQVFS[79.9663]PK	S_993;T_985	GNIETTSEDGQVFSPK	GNIETT[79.9663]SEDGQVFS[79.9663]PK	R	K	980	995	16	2	14S(79.9663),6T(79.9663)	sp|Q5T200|ZC3HD_HUMAN	Q5T200	ZC3H13	17.538050299	17.338324568	17.465510842	15.537253767	1.370000000	0.170000000	-1.730000000	0.400000000	0.916000000	0.292000000
Q5T200_GNIETT[79.9663]SEDGQVFS[79.9663]PKK	S_993;T_985	GNIETTSEDGQVFSPKK	GNIETT[79.9663]SEDGQVFS[79.9663]PKK	R	G	980	996	17	2	14S(79.9663),6T(79.9663)	sp|Q5T200|ZC3HD_HUMAN	Q5T200	ZC3H13	15.900093656	15.868981487	15.733014125	15.650337007	1.220000000	1.280000000	-0.379000000	0.279000000	0.256000000	0.732000000
Q5T200_GNIETT[79.9663]SEDGQVFSPK	T_985	GNIETTSEDGQVFSPK	GNIETT[79.9663]SEDGQVFSPK	R	K	980	995	16	2	6T(79.9663)	sp|Q5T200|ZC3HD_HUMAN	Q5T200	ZC3H13	16.924966669	15.713950670	16.753265473	17.024632821	-0.124000000	0.928000000	0.203000000	0.921000000	0.462000000	0.871000000
Q5T200_GNIETTS[79.9663]EDGQVFS[79.9663]PK	S_993;S_986	GNIETTSEDGQVFSPK	GNIETTS[79.9663]EDGQVFS[79.9663]PK	R	K	980	995	16	2	14S(79.9663),7S(79.9663)	sp|Q5T200|ZC3HD_HUMAN	Q5T200	ZC3H13	17.547617238	17.327790416	17.322138224	17.574171097	-0.248000000	-1.290000000	0.037400000	0.741000000	0.101000000	0.960000000
Q5T200_GNIETTS[79.9663]EDGQVFS[79.9663]PKK	S_993;S_986	GNIETTSEDGQVFSPKK	GNIETTS[79.9663]EDGQVFS[79.9663]PKK	R	G	980	996	17	2	14S(79.9663),7S(79.9663)	sp|Q5T200|ZC3HD_HUMAN	Q5T200	ZC3H13	16.102331183	15.910248865	15.534109753	15.619656631	-1.460000000	-1.320000000	-1.470000000	0.261000000	0.308000000	0.258000000
Q5T200_GNIETTS[79.9663]EDGQVFSPK	S_986	GNIETTSEDGQVFSPK	GNIETTS[79.9663]EDGQVFSPK	R	K	980	995	16	2	7S(79.9663)	sp|Q5T200|ZC3HD_HUMAN	Q5T200	ZC3H13	16.945715685	16.815223331	16.769102295	16.923544151	-0.159000000	-1.100000000	-0.011300000	0.806000000	0.103000000	0.986000000
Q5T200_GNIETTSEDGQVFS[79.9663]PK	S_993	GNIETTSEDGQVFSPK	GNIETTSEDGQVFS[79.9663]PK	R	K	980	995	16	2	14S(79.9663)	sp|Q5T200|ZC3HD_HUMAN	Q5T200	ZC3H13	20.017823067	20.033572066	19.920657655	20.061496347	-0.012600000	-0.113000000	0.054500000	0.953000000	0.601000000	0.800000000
Q5T200_GNIETTSEDGQVFS[79.9663]PKK	S_993	GNIETTSEDGQVFSPKK	GNIETTSEDGQVFS[79.9663]PKK	R	G	980	996	17	2	14S(79.9663)	sp|Q5T200|ZC3HD_HUMAN	Q5T200	ZC3H13	18.108133742	17.948677296	17.783082272	17.682920980	-0.188000000	-0.341000000	-0.414000000	0.450000000	0.179000000	0.108000000
Q5T200_GPRT[79.9663]PPITTK	T_1033	GPRTPPITTK	GPRT[79.9663]PPITTK	R	E	1030	1039	10	2	4T(79.9663)	sp|Q5T200|ZC3HD_HUMAN	Q5T200	ZC3H13	16.514377877	16.239018232	16.132970891	16.599284958	-0.304000000	-0.398000000	0.095800000	0.405000000	0.280000000	0.791000000
Q5T200_GPRT[79.9663]PS[79.9663]PPPPIPEDIALGK	T_263;S_265	GPRTPSPPPPIPEDIALGK	GPRT[79.9663]PS[79.9663]PPPPIPEDIALGK	K	K	260	278	19		4T(79.9663),6S(79.9663)	sp|Q5T200|ZC3HD_HUMAN	Q5T200	ZC3H13	19.674926396	19.987208808	19.837010184	19.948774931	0.284000000	0.146000000	0.285000000	0.231000000	0.530000000	0.230000000
Q5T200_GPRT[79.9663]PS[79.9663]PPPPIPEDIALGKK	T_263;S_265	GPRTPSPPPPIPEDIALGKK	GPRT[79.9663]PS[79.9663]PPPPIPEDIALGKK	K	Y	260	279	20		4T(79.9663),6S(79.9663)	sp|Q5T200|ZC3HD_HUMAN	Q5T200	ZC3H13	15.275688270	15.710412286	14.569613498	15.411972111	0.406000000	-0.722000000	-0.839000000	0.599000000	0.355000000	0.285000000
Q5T200_GPRTPPITT[79.9663]K	T_1038	GPRTPPITTK	GPRTPPITT[79.9663]K	R	E	1030	1039	10	2	9T(79.9663)	sp|Q5T200|ZC3HD_HUMAN	Q5T200	ZC3H13			15.076659463		-0.116000000	0.467000000	0.305000000	0.841000000	0.422000000	0.597000000
Q5T200_KEVS[79.9663]PEVVR	S_198	KEVSPEVVR	KEVS[79.9663]PEVVR	K	S	195	203	9	2	4S(79.9663)	sp|Q5T200|ZC3HD_HUMAN	Q5T200	ZC3H13	19.967458278	19.823268381	19.730746966	19.840552401	-0.173000000	-0.253000000	-0.116000000	0.501000000	0.329000000	0.650000000
Q5T200_KGPRT[79.9663]PS[79.9663]PPPPIPEDIALGK	T_263;S_265	KGPRTPSPPPPIPEDIALGK	KGPRT[79.9663]PS[79.9663]PPPPIPEDIALGK	K	K	259	278	20	3	5T(79.9663),7S(79.9663)	sp|Q5T200|ZC3HD_HUMAN	Q5T200	ZC3H13	17.538280106	18.030447265	17.702397434	17.828948872	0.464000000	0.148000000	0.302000000	0.090900000	0.572000000	0.257000000
Q5T200_KRT[79.9663]PS[79.9663]PSYQR	T_354;S_356	KRTPSPSYQR	KRT[79.9663]PS[79.9663]PSYQR	R	T	352	361	10	2	3T(79.9663),5S(79.9663)	sp|Q5T200|ZC3HD_HUMAN	Q5T200	ZC3H13	15.074648132	16.235917403	15.229858267	15.514403816	1.380000000	1.490000000	1.770000000	0.251000000	0.218000000	0.147000000
Q5T200_KT[79.9663]S[79.9663]AVSSPLLDQQR	T_237;S_238	KTSAVSSPLLDQQR	KT[79.9663]S[79.9663]AVSSPLLDQQR	R	N	236	249	14	2	2T(79.9663),3S(79.9663)	sp|Q5T200|ZC3HD_HUMAN	Q5T200	ZC3H13	15.336053811	15.376406688	15.756769373	15.700244826	-0.546000000	1.750000000	0.660000000	0.508000000	0.047600000	0.425000000
Q5T200_KT[79.9663]SAVS[79.9663]SPLLDQQR	T_237;S_241	KTSAVSSPLLDQQR	KT[79.9663]SAVS[79.9663]SPLLDQQR	R	N	236	249	14	2	2T(79.9663),6S(79.9663)	sp|Q5T200|ZC3HD_HUMAN	Q5T200	ZC3H13	15.675166558				-2.060000000	-2.530000000	-2.100000000	0.003280000	0.000679000	0.002840000
Q5T200_KT[79.9663]SAVSS[79.9663]PLLDQQR	T_237;S_242	KTSAVSSPLLDQQR	KT[79.9663]SAVSS[79.9663]PLLDQQR	R	N	236	249	14	2	2T(79.9663),7S(79.9663)	sp|Q5T200|ZC3HD_HUMAN	Q5T200	ZC3H13	15.730173900	15.691946081	15.704711733	15.838210591	-0.066600000	-0.858000000	0.119000000	0.910000000	0.159000000	0.840000000
Q5T200_KT[79.9663]SAVSSPLLDQQR	T_237	KTSAVSSPLLDQQR	KT[79.9663]SAVSSPLLDQQR	R	N	236	249	14	2	2T(79.9663)	sp|Q5T200|ZC3HD_HUMAN	Q5T200	ZC3H13	16.062481495	16.031984734	16.120506420	16.308009711	-0.058800000	0.041800000	0.256000000	0.815000000	0.867000000	0.315000000
Q5T200_KTS[79.9663]AVS[79.9663]SPLLDQQR	S_238;S_241	KTSAVSSPLLDQQR	KTS[79.9663]AVS[79.9663]SPLLDQQR	R	N	236	249	14	2	3S(79.9663),6S(79.9663)	sp|Q5T200|ZC3HD_HUMAN	Q5T200	ZC3H13	15.569646485			15.675201303	-0.470000000	0.057500000	0.940000000	0.640000000	0.954000000	0.354000000
Q5T200_KTS[79.9663]AVSS[79.9663]PLLDQQR	S_238;S_242	KTSAVSSPLLDQQR	KTS[79.9663]AVSS[79.9663]PLLDQQR	R	N	236	249	14	2	3S(79.9663),7S(79.9663)	sp|Q5T200|ZC3HD_HUMAN	Q5T200	ZC3H13			15.332861427	15.802869624	-0.129000000	1.060000000	0.791000000	0.896000000	0.289000000	0.426000000
Q5T200_KTS[79.9663]AVSSPLLDQQR	S_238	KTSAVSSPLLDQQR	KTS[79.9663]AVSSPLLDQQR	R	N	236	249	14	2	3S(79.9663)	sp|Q5T200|ZC3HD_HUMAN	Q5T200	ZC3H13	16.135494627	15.823500526	15.856273148	16.216413480	-0.026800000	-0.887000000	0.334000000	0.985000000	0.538000000	0.816000000
Q5T200_KTSAVS[79.9663]S[79.9663]PLLDQQR	S_241;S_242	KTSAVSSPLLDQQR	KTSAVS[79.9663]S[79.9663]PLLDQQR	R	N	236	249	14	2	6S(79.9663),7S(79.9663)	sp|Q5T200|ZC3HD_HUMAN	Q5T200	ZC3H13			15.608885689		-0.883000000	0.052100000	-0.970000000	0.198000000	0.937000000	0.159000000
Q5T200_KTSAVS[79.9663]SPLLDQQR	S_241	KTSAVSSPLLDQQR	KTSAVS[79.9663]SPLLDQQR	R	N	236	249	14	2	6S(79.9663)	sp|Q5T200|ZC3HD_HUMAN	Q5T200	ZC3H13	17.359604417	17.112795230	16.727795893	17.280741119	-0.275000000	-0.648000000	-1.120000000	0.739000000	0.437000000	0.189000000
Q5T200_KTSAVSS[79.9663]PLLDQQR	S_242	KTSAVSSPLLDQQR	KTSAVSS[79.9663]PLLDQQR	R	N	236	249	14	2	7S(79.9663)	sp|Q5T200|ZC3HD_HUMAN	Q5T200	ZC3H13	17.351321170	17.180717811	16.998303781	17.201774864	-0.199000000	-0.369000000	-0.139000000	0.519000000	0.240000000	0.652000000
Q5T200_LRS[79.9663]PS[79.9663]NDSAHR	S_1208;S_1210	LRSPSNDSAHR	LRS[79.9663]PS[79.9663]NDSAHR	R	S	1206	1216	11	2	3S(79.9663),5S(79.9663)	sp|Q5T200|ZC3HD_HUMAN	Q5T200	ZC3H13		13.466904982		14.356987216	0.253000000	0.465000000	0.516000000	0.760000000	0.575000000	0.534000000
Q5T200_LRS[79.9663]PSNDSAHR	S_1208	LRSPSNDSAHR	LRS[79.9663]PSNDSAHR	R	S	1206	1216	11		3S(79.9663)	sp|Q5T200|ZC3HD_HUMAN	Q5T200	ZC3H13	17.825769010	17.913131147	17.225588583	17.215153452	0.059000000	-0.616000000	-0.600000000	0.813000000	0.024500000	0.027900000
Q5T200_LRSPS[79.9663]NDSAHR	S_1210	LRSPSNDSAHR	LRSPS[79.9663]NDSAHR	R	S	1206	1216	11	3	5S(79.9663)	sp|Q5T200|ZC3HD_HUMAN	Q5T200	ZC3H13	14.346981812		14.567529880		-0.135000000	0.287000000	-0.483000000	0.797000000	0.585000000	0.364000000
Q5T200_NT[79.9663]EESSSPVRK	T_105	NTEESSSPVRK	NT[79.9663]EESSSPVRK	R	E	104	114	11	2	2T(79.9663)	sp|Q5T200|ZC3HD_HUMAN	Q5T200	ZC3H13	18.571697694			18.527398618	-1.270000000	-1.450000000	0.332000000	0.357000000	0.296000000	0.807000000
Q5T200_NTEES[79.9663]SSPVR	S_108	NTEESSSPVR	NTEES[79.9663]SSPVR	R	K	104	113	10	2	5S(79.9663)	sp|Q5T200|ZC3HD_HUMAN	Q5T200	ZC3H13		15.336365337	14.856109023		0.189000000	0.449000000	-0.327000000	0.825000000	0.601000000	0.703000000
Q5T200_NTEES[79.9663]SSPVRK	S_108	NTEESSSPVRK	NTEES[79.9663]SSPVRK	R	E	104	114	11	2	5S(79.9663)	sp|Q5T200|ZC3HD_HUMAN	Q5T200	ZC3H13	17.803244531		18.180217529		-2.490000000	0.331000000	-2.090000000	0.113000000	0.825000000	0.176000000
Q5T200_NTEESS[79.9663]SPVR	S_109	NTEESSSPVR	NTEESS[79.9663]SPVR	R	K	104	113	10	2	6S(79.9663)	sp|Q5T200|ZC3HD_HUMAN	Q5T200	ZC3H13	14.329551468	14.823868572	14.828091087	15.249782860	-0.362000000	-0.659000000	0.229000000	0.690000000	0.471000000	0.801000000
Q5T200_NTEESS[79.9663]SPVRK	S_109	NTEESSSPVRK	NTEESS[79.9663]SPVRK	R	E	104	114	11	2	6S(79.9663)	sp|Q5T200|ZC3HD_HUMAN	Q5T200	ZC3H13	18.378978893	18.518247949	18.201533455	18.453878341	-1.430000000	-4.370000000	-2.510000000	0.421000000	0.023400000	0.166000000
Q5T200_NTEESSS[79.9663]PVR	S_110	NTEESSSPVR	NTEESSS[79.9663]PVR	R	K	104	113	10	2	7S(79.9663)	sp|Q5T200|ZC3HD_HUMAN	Q5T200	ZC3H13	15.347973556	15.123221022		15.190895761	1.430000000	-0.051600000	0.772000000	0.151000000	0.957000000	0.426000000
Q5T200_NTEESSS[79.9663]PVRK	S_110	NTEESSSPVRK	NTEESSS[79.9663]PVRK	R	E	104	114	11	2	7S(79.9663)	sp|Q5T200|ZC3HD_HUMAN	Q5T200	ZC3H13	18.283357027	18.551526952	18.090316483	18.519301825	0.240000000	-0.209000000	0.247000000	0.376000000	0.438000000	0.363000000
Q5T200_RS[79.9663]PERPTGDLR	S_77	RSPERPTGDLR	RS[79.9663]PERPTGDLR	R	E	76	86	11		2S(79.9663)	sp|Q5T200|ZC3HD_HUMAN	Q5T200	ZC3H13	17.801126651	18.403119482	17.733172403	18.611683590	0.574000000	-0.084100000	-2.180000000	0.687000000	0.953000000	0.140000000
Q5T200_RS[79.9663]SPESDR	S_1278	RSSPESDR	RS[79.9663]SPESDR	R	Q	1277	1284	8	2	2S(79.9663)	sp|Q5T200|ZC3HD_HUMAN	Q5T200	ZC3H13	15.192252621	15.058892863	14.887941665	14.951599746	0.454000000	0.296000000	-0.013300000	0.463000000	0.631000000	0.983000000
Q5T200_RSS[79.9663]PESDR	S_1279	RSSPESDR	RSS[79.9663]PESDR	R	Q	1277	1284	8	2	3S(79.9663)	sp|Q5T200|ZC3HD_HUMAN	Q5T200	ZC3H13	15.022897515	15.265995242	14.981381885	15.091865877	0.280000000	-0.072800000	0.169000000	0.766000000	0.938000000	0.858000000
Q5T200_S[79.9663]AS[79.9663]PY[79.9663]PSHSLSSPQR	S_370;S_372;Y_374	SASPYPSHSLSSPQR	S[79.9663]AS[79.9663]PY[79.9663]PSHSLSSPQR	R	K	370	384	15	2	1S(79.9663),3S(79.9663),5Y(79.9663)	sp|Q5T200|ZC3HD_HUMAN	Q5T200	ZC3H13	19.248700300	19.389362234	17.905641476	19.712973785	1.970000000	0.641000000	0.557000000	0.410000000	0.786000000	0.813000000
Q5T200_S[79.9663]AS[79.9663]PYPS[79.9663]HSLSSPQR	S_370;S_372;S_376	SASPYPSHSLSSPQR	S[79.9663]AS[79.9663]PYPS[79.9663]HSLSSPQR	R	K	370	384	15	2	1S(79.9663),3S(79.9663),7S(79.9663)	sp|Q5T200|ZC3HD_HUMAN	Q5T200	ZC3H13		19.526895603	19.140563943	19.895728422	5.280000000	1.930000000	3.800000000	0.023000000	0.367000000	0.087400000
Q5T200_S[79.9663]AS[79.9663]PYPSHS[79.9663]LSSPQR	S_370;S_372;S_378	SASPYPSHSLSSPQR	S[79.9663]AS[79.9663]PYPSHS[79.9663]LSSPQR	R	K	370	384	15	2	1S(79.9663),3S(79.9663),9S(79.9663)	sp|Q5T200|ZC3HD_HUMAN	Q5T200	ZC3H13	18.782334204	19.516948751	17.859284177	17.530827994	-1.150000000	-1.050000000	-2.400000000	0.611000000	0.642000000	0.295000000
Q5T200_S[79.9663]AS[79.9663]PYPSHSLS[79.9663]SPQR	S_380;S_370;S_372	SASPYPSHSLSSPQR	S[79.9663]AS[79.9663]PYPSHSLS[79.9663]SPQR	R	K	370	384	15	2	11S(79.9663),1S(79.9663),3S(79.9663)	sp|Q5T200|ZC3HD_HUMAN	Q5T200	ZC3H13	18.960943158	19.646963395	19.703297671	19.542632795	0.720000000	-0.702000000	2.390000000	0.736000000	0.743000000	0.274000000
Q5T200_S[79.9663]AS[79.9663]PYPSHSLSS[79.9663]PQR	S_381;S_370;S_372	SASPYPSHSLSSPQR	S[79.9663]AS[79.9663]PYPSHSLSS[79.9663]PQR	R	K	370	384	15	2	12S(79.9663),1S(79.9663),3S(79.9663)	sp|Q5T200|ZC3HD_HUMAN	Q5T200	ZC3H13	19.467143017	19.745857499	19.716148426	19.772179189	0.250000000	0.233000000	0.316000000	0.437000000	0.469000000	0.330000000
Q5T200_S[79.9663]AS[79.9663]PYPSHSLSSPQR	S_370;S_372	SASPYPSHSLSSPQR	S[79.9663]AS[79.9663]PYPSHSLSSPQR	R	K	370	384	15	2	1S(79.9663),3S(79.9663)	sp|Q5T200|ZC3HD_HUMAN	Q5T200	ZC3H13	15.419453504	15.829042578	15.513285071	16.034924898	0.381000000	0.077600000	0.626000000	0.270000000	0.818000000	0.080000000
Q5T200_S[79.9663]ASPY[79.9663]PSHS[79.9663]LSSPQR	S_370;Y_374;S_378	SASPYPSHSLSSPQR	S[79.9663]ASPY[79.9663]PSHS[79.9663]LSSPQR	R	K	370	384	15	2	1S(79.9663),5Y(79.9663),9S(79.9663)	sp|Q5T200|ZC3HD_HUMAN	Q5T200	ZC3H13	17.602852302	19.835943220	19.785086192		0.639000000	0.644000000	-1.550000000	0.741000000	0.739000000	0.427000000
Q5T200_S[79.9663]ASPY[79.9663]PSHSLSS[79.9663]PQR	S_381;S_370;Y_374	SASPYPSHSLSSPQR	S[79.9663]ASPY[79.9663]PSHSLSS[79.9663]PQR	R	K	370	384	15	2	12S(79.9663),1S(79.9663),5Y(79.9663)	sp|Q5T200|ZC3HD_HUMAN	Q5T200	ZC3H13	15.776544684		16.249117157	14.625002018	-0.866000000	-0.347000000	-0.485000000	0.462000000	0.766000000	0.678000000
Q5T200_S[79.9663]ASPY[79.9663]PSHSLSSPQR	S_370;Y_374	SASPYPSHSLSSPQR	S[79.9663]ASPY[79.9663]PSHSLSSPQR	R	K	370	384	15	2	1S(79.9663),5Y(79.9663)	sp|Q5T200|ZC3HD_HUMAN	Q5T200	ZC3H13	14.876065074	15.841010157	15.357571263		2.550000000	0.524000000	-0.711000000	0.004730000	0.502000000	0.365000000
Q5T200_S[79.9663]ASPYPS[79.9663]HSLSS[79.9663]PQR	S_381;S_370;S_376	SASPYPSHSLSSPQR	S[79.9663]ASPYPS[79.9663]HSLSS[79.9663]PQR	R	K	370	384	15	2	12S(79.9663),1S(79.9663),7S(79.9663)	sp|Q5T200|ZC3HD_HUMAN	Q5T200	ZC3H13				19.928304027	0.595000000	-0.227000000	1.920000000	0.649000000	0.862000000	0.155000000
Q5T200_S[79.9663]ASPYPS[79.9663]HSLSSPQR	S_370;S_376	SASPYPSHSLSSPQR	S[79.9663]ASPYPS[79.9663]HSLSSPQR	R	K	370	384	15	2	1S(79.9663),7S(79.9663)	sp|Q5T200|ZC3HD_HUMAN	Q5T200	ZC3H13	15.500280011	15.349978531	15.388574373	15.134719250	-0.179000000	-1.760000000	-1.580000000	0.830000000	0.049200000	0.074000000
Q5T200_S[79.9663]ASPYPSHS[79.9663]LSSPQR	S_370;S_378	SASPYPSHSLSSPQR	S[79.9663]ASPYPSHS[79.9663]LSSPQR	R	K	370	384	15	2	1S(79.9663),9S(79.9663)	sp|Q5T200|ZC3HD_HUMAN	Q5T200	ZC3H13		15.180874976	14.907557974	15.562993028	1.420000000	1.630000000	2.580000000	0.124000000	0.081100000	0.010100000
Q5T200_S[79.9663]ASPYPSHSLS[79.9663]SPQR	S_380;S_370	SASPYPSHSLSSPQR	S[79.9663]ASPYPSHSLS[79.9663]SPQR	R	K	370	384	15	2	11S(79.9663),1S(79.9663)	sp|Q5T200|ZC3HD_HUMAN	Q5T200	ZC3H13	15.338184747			15.552490060	-1.540000000	-0.791000000	0.842000000	0.087700000	0.362000000	0.333000000
Q5T200_S[79.9663]KGDS[79.9663]DISDEEAAQQSK	S_1010;S_1014	SKGDSDISDEEAAQQSK	S[79.9663]KGDS[79.9663]DISDEEAAQQSK	K	K	1010	1026	17	2	1S(79.9663),5S(79.9663)	sp|Q5T200|ZC3HD_HUMAN	Q5T200	ZC3H13	14.046894381	16.635073411	16.511866903	16.977706215	1.580000000	0.085100000	0.700000000	0.236000000	0.948000000	0.592000000
Q5T200_S[79.9663]KGDSDIS[79.9663]DEEAAQQSK	S_1010;S_1017	SKGDSDISDEEAAQQSK	S[79.9663]KGDSDIS[79.9663]DEEAAQQSK	K	K	1010	1026	17	2	1S(79.9663),8S(79.9663)	sp|Q5T200|ZC3HD_HUMAN	Q5T200	ZC3H13	16.469521488	16.245855789	16.423760233	16.731136955	0.658000000	0.537000000	0.844000000	0.621000000	0.686000000	0.527000000
Q5T200_S[79.9663]KLSPS[79.9663]PSLRK	S_204;S_209	SKLSPSPSLRK	S[79.9663]KLSPS[79.9663]PSLRK	R	S	204	214	11	2	1S(79.9663),6S(79.9663)	sp|Q5T200|ZC3HD_HUMAN	Q5T200	ZC3H13	17.812798772				-0.949000000	-0.711000000	-0.987000000	0.361000000	0.491000000	0.343000000
Q5T200_S[79.9663]KLSPSPSLR	S_204	SKLSPSPSLR	S[79.9663]KLSPSPSLR	R	K	204	213	10	2	1S(79.9663)	sp|Q5T200|ZC3HD_HUMAN	Q5T200	ZC3H13				21.373010881	-0.015300000	-0.604000000	2.110000000	0.992000000	0.701000000	0.192000000
Q5T200_S[79.9663]LS[79.9663]PSHLTEDR	S_875;S_877	SLSPSHLTEDR	S[79.9663]LS[79.9663]PSHLTEDR	R	Q	875	885	11	2	1S(79.9663),3S(79.9663)	sp|Q5T200|ZC3HD_HUMAN	Q5T200	ZC3H13	17.080393361	17.589226110	17.395288441	17.552987386	0.480000000	0.299000000	0.483000000	0.126000000	0.329000000	0.124000000
Q5T200_S[79.9663]LSPS[79.9663]HLTEDR	S_875;S_879	SLSPSHLTEDR	S[79.9663]LSPS[79.9663]HLTEDR	R	Q	875	885	11	2	1S(79.9663),5S(79.9663)	sp|Q5T200|ZC3HD_HUMAN	Q5T200	ZC3H13	15.412586780				-1.420000000	-1.620000000	-1.540000000	0.058500000	0.033200000	0.041600000
Q5T200_S[79.9663]LSPSHLTEDR	S_875	SLSPSHLTEDR	S[79.9663]LSPSHLTEDR	R	Q	875	885	11	2	1S(79.9663)	sp|Q5T200|ZC3HD_HUMAN	Q5T200	ZC3H13	20.778070322	20.823038287	20.827721985	20.801780097	0.016600000	0.033500000	0.034600000	0.945000000	0.889000000	0.885000000
Q5T200_S[79.9663]PERPTGDLR	S_77	SPERPTGDLR	S[79.9663]PERPTGDLR	R	E	77	86	10	2	1S(79.9663)	sp|Q5T200|ZC3HD_HUMAN	Q5T200	ZC3H13	20.835985411	20.682659572	20.569268600	20.606309183	-0.182000000	-0.283000000	-0.219000000	0.437000000	0.233000000	0.351000000
Q5T200_S[79.9663]T[79.9663]SPAGQHHS[79.9663]PISSR	S_325;S_316;T_317	STSPAGQHHSPISSR	S[79.9663]T[79.9663]SPAGQHHS[79.9663]PISSR	R	H	316	330	15	2	10S(79.9663),1S(79.9663),2T(79.9663)	sp|Q5T200|ZC3HD_HUMAN	Q5T200	ZC3H13		16.099401522	16.321705434	16.592290005	1.760000000	1.970000000	1.370000000	0.155000000	0.114000000	0.259000000
Q5T200_S[79.9663]T[79.9663]SPAGQHHSPISSR	S_316;T_317	STSPAGQHHSPISSR	S[79.9663]T[79.9663]SPAGQHHSPISSR	R	H	316	330	15	2	1S(79.9663),2T(79.9663)	sp|Q5T200|ZC3HD_HUMAN	Q5T200	ZC3H13	15.952053605	15.943284186	15.158949259	15.730964745	1.610000000	0.097000000	0.838000000	0.179000000	0.933000000	0.475000000
Q5T200_S[79.9663]TS[79.9663]PAGQHHS[79.9663]PISSR	S_325;S_316;S_318	STSPAGQHHSPISSR	S[79.9663]TS[79.9663]PAGQHHS[79.9663]PISSR	R	H	316	330	15	2	10S(79.9663),1S(79.9663),3S(79.9663)	sp|Q5T200|ZC3HD_HUMAN	Q5T200	ZC3H13	15.401258003	15.943603441	15.932003017	16.180550418	1.050000000	1.050000000	1.320000000	0.149000000	0.149000000	0.074100000
Q5T200_S[79.9663]TSPAGQHHS[79.9663]PISSR	S_325;S_316	STSPAGQHHSPISSR	S[79.9663]TSPAGQHHS[79.9663]PISSR	R	H	316	330	15	2	10S(79.9663),1S(79.9663)	sp|Q5T200|ZC3HD_HUMAN	Q5T200	ZC3H13	16.560136438	16.150897156	16.046174811	15.983358953	0.433000000	0.340000000	0.304000000	0.542000000	0.630000000	0.667000000
Q5T200_SAS[79.9663]PY[79.9663]PSHSLSS[79.9663]PQR	S_381;S_372;Y_374	SASPYPSHSLSSPQR	SAS[79.9663]PY[79.9663]PSHSLSS[79.9663]PQR	R	K	370	384	15	2	12S(79.9663),3S(79.9663),5Y(79.9663)	sp|Q5T200|ZC3HD_HUMAN	Q5T200	ZC3H13	19.300819951				-0.923000000	-1.310000000	-0.974000000	0.476000000	0.317000000	0.452000000
Q5T200_SAS[79.9663]PYPSHSLSSPQR	S_372	SASPYPSHSLSSPQR	SAS[79.9663]PYPSHSLSSPQR	R	K	370	384	15	2	3S(79.9663)	sp|Q5T200|ZC3HD_HUMAN	Q5T200	ZC3H13	15.054330444				-1.530000000	-1.230000000	-0.361000000	0.041600000	0.092700000	0.604000000
Q5T200_SASPYPSHSLS[79.9663]SPQR	S_380	SASPYPSHSLSSPQR	SASPYPSHSLS[79.9663]SPQR	R	K	370	384	15	2	11S(79.9663)	sp|Q5T200|ZC3HD_HUMAN	Q5T200	ZC3H13			13.798403451		0.082200000	0.528000000	0.180000000	0.870000000	0.302000000	0.720000000
Q5T200_SKGDS[79.9663]DIS[79.9663]DEEAAQQSK	S_1014;S_1017	SKGDSDISDEEAAQQSK	SKGDS[79.9663]DIS[79.9663]DEEAAQQSK	K	K	1010	1026	17	2	5S(79.9663),8S(79.9663)	sp|Q5T200|ZC3HD_HUMAN	Q5T200	ZC3H13	16.330174088	16.101317236	16.329638117	16.755819564	-0.973000000	-0.036800000	-0.047300000	0.493000000	0.979000000	0.973000000
Q5T200_SKGDSDIS[79.9663]DEEAAQQS[79.9663]K	S_1025;S_1017	SKGDSDISDEEAAQQSK	SKGDSDIS[79.9663]DEEAAQQS[79.9663]K	K	K	1010	1026	17	2	16S(79.9663),8S(79.9663)	sp|Q5T200|ZC3HD_HUMAN	Q5T200	ZC3H13			16.530232955		0.098900000	1.690000000	0.747000000	0.894000000	0.037000000	0.325000000
Q5T200_SKLS[79.9663]PS[79.9663]PSLR	S_207;S_209	SKLSPSPSLR	SKLS[79.9663]PS[79.9663]PSLR	R	K	204	213	10	2	4S(79.9663),6S(79.9663)	sp|Q5T200|ZC3HD_HUMAN	Q5T200	ZC3H13	20.638919013	21.370640893	21.304864851	21.562922292	0.703000000	0.650000000	0.935000000	0.192000000	0.226000000	0.089900000
Q5T200_SKLS[79.9663]PS[79.9663]PSLRK	S_207;S_209	SKLSPSPSLRK	SKLS[79.9663]PS[79.9663]PSLRK	R	S	204	214	11	2	4S(79.9663),6S(79.9663)	sp|Q5T200|ZC3HD_HUMAN	Q5T200	ZC3H13	18.280739833	18.474410208	18.326675428	18.377909698	0.165000000	-1.260000000	0.108000000	0.862000000	0.196000000	0.909000000
Q5T200_SKLS[79.9663]PSPS[79.9663]LRK	S_207;S_211	SKLSPSPSLRK	SKLS[79.9663]PSPS[79.9663]LRK	R	S	204	214	11	2	4S(79.9663),8S(79.9663)	sp|Q5T200|ZC3HD_HUMAN	Q5T200	ZC3H13	17.964306304	18.298236066	17.091845470	18.407881058	-1.100000000	-1.970000000	0.454000000	0.411000000	0.153000000	0.732000000
Q5T200_SKLS[79.9663]PSPSLR	S_207	SKLSPSPSLR	SKLS[79.9663]PSPSLR	R	K	204	213	10	2	4S(79.9663)	sp|Q5T200|ZC3HD_HUMAN	Q5T200	ZC3H13	21.582977832	20.938812886	21.641628132	21.568326500	3.720000000	4.740000000	4.450000000	0.213000000	0.119000000	0.141000000
Q5T200_SKLSPS[79.9663]PS[79.9663]LRK	S_209;S_211	SKLSPSPSLRK	SKLSPS[79.9663]PS[79.9663]LRK	R	S	204	214	11	2	6S(79.9663),8S(79.9663)	sp|Q5T200|ZC3HD_HUMAN	Q5T200	ZC3H13		18.418437782	18.136035007		1.620000000	1.920000000	0.625000000	0.255000000	0.183000000	0.655000000
Q5T200_SLS[79.9663]PSHLTEDR	S_877	SLSPSHLTEDR	SLS[79.9663]PSHLTEDR	R	Q	875	885	11	2	3S(79.9663)	sp|Q5T200|ZC3HD_HUMAN	Q5T200	ZC3H13	20.897541546	20.740448399	20.821043696	20.832119555	-0.185000000	-0.092700000	-0.054600000	0.389000000	0.664000000	0.798000000
Q5T200_STS[79.9663]PAGQHHS[79.9663]PISSR	S_325;S_318	STSPAGQHHSPISSR	STS[79.9663]PAGQHHS[79.9663]PISSR	R	H	316	330	15	2	10S(79.9663),3S(79.9663)	sp|Q5T200|ZC3HD_HUMAN	Q5T200	ZC3H13	14.853505654	15.618155273		16.011240579	-0.186000000	-1.030000000	0.253000000	0.847000000	0.298000000	0.794000000
Q5T200_T[79.9663]KSLEITGER	T_1238	TKSLEITGER	T[79.9663]KSLEITGER	K	K	1238	1247	10	2	1T(79.9663)	sp|Q5T200|ZC3HD_HUMAN	Q5T200	ZC3H13	15.155661678			15.521801311	-1.620000000	-1.760000000	-0.129000000	0.053500000	0.038300000	0.869000000
Q5T200_T[79.9663]LTPPLR	T_362	TLTPPLR	T[79.9663]LTPPLR	R	R	362	368	7	2	1T(79.9663)	sp|Q5T200|ZC3HD_HUMAN	Q5T200	ZC3H13	13.513998270	14.787200125	14.599296981	14.561909080	0.752000000	-0.147000000	1.180000000	0.378000000	0.861000000	0.174000000
Q5T200_T[79.9663]LTPPLRR	T_362	TLTPPLRR	T[79.9663]LTPPLRR	R	S	362	369	8	2	1T(79.9663)	sp|Q5T200|ZC3HD_HUMAN	Q5T200	ZC3H13	19.811685827	19.875431954	19.483377716	18.610811414	0.035400000	-0.344000000	-1.190000000	0.965000000	0.669000000	0.153000000
Q5T200_T[79.9663]PS[79.9663]PPPPIPEDIALGK	T_263;S_265	TPSPPPPIPEDIALGK	T[79.9663]PS[79.9663]PPPPIPEDIALGK	R	K	263	278	16	2	1T(79.9663),3S(79.9663)	sp|Q5T200|ZC3HD_HUMAN	Q5T200	ZC3H13	20.160678726	20.087872892	20.052977054	20.045581120	-0.101000000	-0.124000000	-0.104000000	0.631000000	0.557000000	0.620000000
Q5T200_T[79.9663]PS[79.9663]PPPPIPEDIALGKK	T_263;S_265	TPSPPPPIPEDIALGKK	T[79.9663]PS[79.9663]PPPPIPEDIALGKK	R	Y	263	279	17		1T(79.9663),3S(79.9663)	sp|Q5T200|ZC3HD_HUMAN	Q5T200	ZC3H13	16.426926815	16.505034506	15.725218920	16.058783678	0.049800000	-0.718000000	-0.357000000	0.918000000	0.153000000	0.465000000
Q5T200_T[79.9663]PS[79.9663]PSYQR	T_354;S_356	TPSPSYQR	T[79.9663]PS[79.9663]PSYQR	R	T	354	361	8	2	1T(79.9663),3S(79.9663)	sp|Q5T200|ZC3HD_HUMAN	Q5T200	ZC3H13	15.008401027				-1.520000000	-2.030000000	-1.580000000	0.033400000	0.007110000	0.028100000
Q5T200_T[79.9663]PSPPPPIPEDIALGK	T_263	TPSPPPPIPEDIALGK	T[79.9663]PSPPPPIPEDIALGK	R	K	263	278	16	2	1T(79.9663)	sp|Q5T200|ZC3HD_HUMAN	Q5T200	ZC3H13	17.216715697	16.579621981	16.952979179	16.908108679	-0.665000000	-0.280000000	-0.298000000	0.035300000	0.344000000	0.315000000
Q5T200_T[79.9663]PSPPPPIPEDIALGKK	T_263	TPSPPPPIPEDIALGKK	T[79.9663]PSPPPPIPEDIALGKK	R	Y	263	279	17	3	1T(79.9663)	sp|Q5T200|ZC3HD_HUMAN	Q5T200	ZC3H13	13.205521814	13.501062034	13.689964422		0.173000000	0.001660000	-0.597000000	0.716000000	0.997000000	0.221000000
Q5T200_T[79.9663]SAVSSPLLDQQR	T_237	TSAVSSPLLDQQR	T[79.9663]SAVSSPLLDQQR	K	N	237	249	13	2	1T(79.9663)	sp|Q5T200|ZC3HD_HUMAN	Q5T200	ZC3H13	16.132765733	13.226712282	15.593368325	13.899494997	-1.760000000	0.550000000	-0.438000000	0.232000000	0.703000000	0.761000000
Q5T200_TKS[79.9663]LEITGER	S_1240	TKSLEITGER	TKS[79.9663]LEITGER	K	K	1238	1247	10	2	3S(79.9663)	sp|Q5T200|ZC3HD_HUMAN	Q5T200	ZC3H13	15.093227214	15.224800746	15.130092437	15.088064883	-0.562000000	-1.370000000	-0.953000000	0.509000000	0.122000000	0.270000000
Q5T200_TLT[79.9663]PPLR	T_364	TLTPPLR	TLT[79.9663]PPLR	R	R	362	368	7	2	3T(79.9663)	sp|Q5T200|ZC3HD_HUMAN	Q5T200	ZC3H13	14.982614723	14.883563852	14.926779229	15.246525931	-0.795000000	-0.072000000	0.275000000	0.282000000	0.921000000	0.705000000
Q5T200_TLT[79.9663]PPLRR	T_364	TLTPPLRR	TLT[79.9663]PPLRR	R	S	362	369	8	2	3T(79.9663)	sp|Q5T200|ZC3HD_HUMAN	Q5T200	ZC3H13	16.762168832		19.500717387	19.338668278	-2.270000000	3.260000000	1.600000000	0.286000000	0.133000000	0.448000000
Q5T200_TPS[79.9663]PPPPIPEDIALGK	S_265	TPSPPPPIPEDIALGK	TPS[79.9663]PPPPIPEDIALGK	R	K	263	278	16	2	3S(79.9663)	sp|Q5T200|ZC3HD_HUMAN	Q5T200	ZC3H13	16.983956437	17.048314119	16.820110682	16.963217036	-0.857000000	-0.180000000	-1.010000000	0.372000000	0.849000000	0.296000000
Q5T200_TPS[79.9663]PPPPIPEDIALGKK	S_265	TPSPPPPIPEDIALGKK	TPS[79.9663]PPPPIPEDIALGKK	R	Y	263	279	17	3	3S(79.9663)	sp|Q5T200|ZC3HD_HUMAN	Q5T200	ZC3H13	13.034952988				-0.073700000	0.157000000	0.569000000	0.880000000	0.747000000	0.254000000
Q5T200_TSAVS[79.9663]SPLLDQQR	S_241	TSAVSSPLLDQQR	TSAVS[79.9663]SPLLDQQR	K	N	237	249	13	2	5S(79.9663)	sp|Q5T200|ZC3HD_HUMAN	Q5T200	ZC3H13	19.229809302	19.477925175	18.858509449	18.725428419	-1.620000000	-0.181000000	1.280000000	0.458000000	0.933000000	0.556000000
Q5T200_TSAVSS[79.9663]PLLDQQR	S_242	TSAVSSPLLDQQR	TSAVSS[79.9663]PLLDQQR	K	N	237	249	13	2	6S(79.9663)	sp|Q5T200|ZC3HD_HUMAN	Q5T200	ZC3H13	19.659732806	19.542353755	19.518093339	19.511297632	-0.146000000	-0.158000000	-0.138000000	0.514000000	0.480000000	0.537000000
Q5T200_VLHS[79.9663]GSR	S_1230	VLHSGSR	VLHS[79.9663]GSR	R	D	1227	1233	7	2	4S(79.9663)	sp|Q5T200|ZC3HD_HUMAN	Q5T200	ZC3H13	16.060499921	16.517744865	16.039082288	16.237729239	0.429000000	-0.037600000	0.188000000	0.149000000	0.896000000	0.514000000
Q5T2D3_GM[15.9949]DS[79.9663]EDDLRDEVEDAVQK	S_224	GMDSEDDLRDEVEDAVQK	GM[15.9949]DS[79.9663]EDDLRDEVEDAVQK	K	V	221	238	18		2M(15.9949),4S(79.9663)	sp|Q5T2D3|OTUD3_HUMAN	Q5T2D3	OTUD3	17.572455717	17.809594851	18.042036668	17.834821472	0.209000000	0.453000000	0.273000000	0.431000000	0.099800000	0.306000000
Q5T2D3_GMDS[79.9663]EDDLRDEVEDAVQK	S_224	GMDSEDDLRDEVEDAVQK	GMDS[79.9663]EDDLRDEVEDAVQK	K	V	221	238	18	3	4S(79.9663)	sp|Q5T2D3|OTUD3_HUMAN	Q5T2D3	OTUD3	14.362770811				-0.116000000	-0.007480000	-0.112000000	0.845000000	0.990000000	0.850000000
Q5T3J3_DTLQTVS[79.9663]SSPVTEISR	S_400	DTLQTVSSSPVTEISR	DTLQTVS[79.9663]SSPVTEISR	K	E	394	409	16	2	7S(79.9663)	sp|Q5T3J3|LRIF1_HUMAN	Q5T3J3	LRIF1	14.958763006	14.930726977	14.225453740	14.758374494	0.036500000	-1.180000000	-0.843000000	0.968000000	0.207000000	0.361000000
Q5T3J3_DTLQTVSS[79.9663]SPVTEISR	S_401	DTLQTVSSSPVTEISR	DTLQTVSS[79.9663]SPVTEISR	K	E	394	409	16	2	8S(79.9663)	sp|Q5T3J3|LRIF1_HUMAN	Q5T3J3	LRIF1	15.407507615	14.782018038	14.261360042	14.364988197	0.079300000	-1.300000000	-1.070000000	0.939000000	0.221000000	0.309000000
Q5T3J3_DTLQTVSSS[79.9663]PVTEISR	S_402	DTLQTVSSSPVTEISR	DTLQTVSSS[79.9663]PVTEISR	K	E	394	409	16	2	9S(79.9663)	sp|Q5T3J3|LRIF1_HUMAN	Q5T3J3	LRIF1	15.107253805	15.023579231	14.545036132	14.652337001	0.374000000	-0.705000000	0.042300000	0.536000000	0.252000000	0.944000000
Q5T3J3_DTLQTVSSSPVT[79.9663]EISR	T_405	DTLQTVSSSPVTEISR	DTLQTVSSSPVT[79.9663]EISR	K	E	394	409	16	2	12T(79.9663)	sp|Q5T3J3|LRIF1_HUMAN	Q5T3J3	LRIF1	15.203758034	14.870664257	14.941623633	14.688309218	-1.190000000	-1.770000000	-0.505000000	0.071900000	0.011800000	0.423000000
Q5T3J3_DTLQTVSSSPVTEIS[79.9663]R	S_408	DTLQTVSSSPVTEISR	DTLQTVSSSPVTEIS[79.9663]R	K	E	394	409	16	2	15S(79.9663)	sp|Q5T3J3|LRIF1_HUMAN	Q5T3J3	LRIF1	15.021398046				-0.640000000	-0.396000000	-0.597000000	0.325000000	0.538000000	0.358000000
Q5T481_ARQPS[79.9663]PFVDDC[57.0215]K	S_1060	ARQPSPFVDDCK	ARQPS[79.9663]PFVDDC[57.0215]K	R	T	1056	1067	12	2	11C(57.0215),5S(79.9663)	sp|Q5T481|RBM20_HUMAN	Q5T481	RBM20	15.853945545	14.753656645	15.053453573	15.356563422	-1.130000000	-1.220000000	-0.487000000	0.016100000	0.010500000	0.258000000
Q5T481_AS[79.9663]PAPSGPR	S_32	ASPAPSGPR	AS[79.9663]PAPSGPR	R	G	31	39	9	2	2S(79.9663)	sp|Q5T481|RBM20_HUMAN	Q5T481	RBM20		10.965481719			-0.045200000	0.066400000	-0.172000000	0.943000000	0.916000000	0.785000000
Q5T481_ASSGQTYGPETDGQPGFLPSSASTSGS[79.9663]VTYEGHYSHTGQDGQAAFSK	S_260	ASSGQTYGPETDGQPGFLPSSASTSGSVTYEGHYSHTGQDGQAAFSK	ASSGQTYGPETDGQPGFLPSSASTSGS[79.9663]VTYEGHYSHTGQDGQAAFSK	K	D	234	280	47	4	27S(79.9663)	sp|Q5T481|RBM20_HUMAN	Q5T481	RBM20				16.006966802	-0.068700000	0.619000000	1.520000000	0.921000000	0.376000000	0.041200000
Q5T481_EAEFS[79.9663]DPENTR	S_876	EAEFSDPENTR	EAEFS[79.9663]DPENTR	K	T	872	882	11	2	5S(79.9663)	sp|Q5T481|RBM20_HUMAN	Q5T481	RBM20	17.302057987	17.141289382	17.305609909	17.463084681	-0.189000000	-0.012600000	0.172000000	0.506000000	0.964000000	0.545000000
Q5T481_GVES[79.9663]SDVHPAPTVQQM[15.9949]SSPKPAEER	S_1034	GVESSDVHPAPTVQQMSSPKPAEER	GVES[79.9663]SDVHPAPTVQQM[15.9949]SSPKPAEER	K	A	1031	1055	25	3	16M(15.9949),4S(79.9663)	sp|Q5T481|RBM20_HUMAN	Q5T481	RBM20			18.029416002	18.384979231	0.892000000	1.710000000	1.830000000	0.509000000	0.214000000	0.185000000
Q5T481_GVESSDVHPAPT[79.9663]VQQM[15.9949]SSPKPAEER	T_1042	GVESSDVHPAPTVQQMSSPKPAEER	GVESSDVHPAPT[79.9663]VQQM[15.9949]SSPKPAEER	K	A	1031	1055	25	3	12T(79.9663),16M(15.9949)	sp|Q5T481|RBM20_HUMAN	Q5T481	RBM20	18.218527816	18.557582857	18.555105540	17.937101731	1.740000000	1.750000000	1.160000000	0.090500000	0.088900000	0.245000000
Q5T481_GVESSDVHPAPT[79.9663]VQQMSSPK	T_1042	GVESSDVHPAPTVQQMSSPK	GVESSDVHPAPT[79.9663]VQQMSSPK	K	P	1031	1050	20	2	12T(79.9663)	sp|Q5T481|RBM20_HUMAN	Q5T481	RBM20		16.715833057			1.560000000	0.115000000	0.106000000	0.044900000	0.873000000	0.883000000
Q5T481_GVESSDVHPAPT[79.9663]VQQMSSPKPAEER	T_1042	GVESSDVHPAPTVQQMSSPKPAEER	GVESSDVHPAPT[79.9663]VQQMSSPKPAEER	K	A	1031	1055	25	3	12T(79.9663)	sp|Q5T481|RBM20_HUMAN	Q5T481	RBM20	17.254152900			15.402308718	-2.200000000	-2.640000000	-1.570000000	0.061100000	0.028700000	0.168000000
Q5T481_GVESSDVHPAPTVQQM[15.9949]S[79.9663]SPKPAEER	S_1047	GVESSDVHPAPTVQQMSSPKPAEER	GVESSDVHPAPTVQQM[15.9949]S[79.9663]SPKPAEER	K	A	1031	1055	25	3	16M(15.9949),17S(79.9663)	sp|Q5T481|RBM20_HUMAN	Q5T481	RBM20	18.063712714	18.629422593	18.475169662	18.184533136	-1.000000000	0.395000000	0.132000000	0.356000000	0.712000000	0.902000000
Q5T481_GVESSDVHPAPTVQQM[15.9949]SS[79.9663]PKPAEER	S_1048	GVESSDVHPAPTVQQMSSPKPAEER	GVESSDVHPAPTVQQM[15.9949]SS[79.9663]PKPAEER	K	A	1031	1055	25	3	16M(15.9949),18S(79.9663)	sp|Q5T481|RBM20_HUMAN	Q5T481	RBM20	17.970082054	18.664826591	18.359608009	18.090001009	1.690000000	0.056600000	1.180000000	0.403000000	0.977000000	0.555000000
Q5T481_GVESSDVHPAPTVQQMS[79.9663]SPKPAEER	S_1047	GVESSDVHPAPTVQQMSSPKPAEER	GVESSDVHPAPTVQQMS[79.9663]SPKPAEER	K	A	1031	1055	25	3	17S(79.9663)	sp|Q5T481|RBM20_HUMAN	Q5T481	RBM20	17.117921858				-1.030000000	-0.981000000	-1.490000000	0.240000000	0.261000000	0.098000000
Q5T481_S[79.9663]FTQSSPTFPLASVGTTFAQR	S_493	SFTQSSPTFPLASVGTTFAQR	S[79.9663]FTQSSPTFPLASVGTTFAQR	R	K	493	513	21	2	1S(79.9663)	sp|Q5T481|RBM20_HUMAN	Q5T481	RBM20	14.353504793	14.499448155	14.565043178	14.389544205	0.454000000	-0.003320000	0.216000000	0.499000000	0.996000000	0.747000000
Q5T481_S[79.9663]GSPNLPHSVSSYK	S_740	SGSPNLPHSVSSYK	S[79.9663]GSPNLPHSVSSYK	R	S	740	753	14	2	1S(79.9663)	sp|Q5T481|RBM20_HUMAN	Q5T481	RBM20	18.188086446	18.061278123	17.929992385	18.313659673	-0.155000000	-0.274000000	0.136000000	0.550000000	0.298000000	0.599000000
Q5T481_S[79.9663]LEVRSPEYTEVELK	S_1115	SLEVRSPEYTEVELK	S[79.9663]LEVRSPEYTEVELK	K	Q	1115	1129	15		1S(79.9663)	sp|Q5T481|RBM20_HUMAN	Q5T481	RBM20	15.350247715	14.081310455	14.017353620	15.165074448	-1.300000000	-1.350000000	-0.756000000	0.135000000	0.121000000	0.370000000
Q5T481_SFTQS[79.9663]SPTFPLASVGTTFAQR	S_497	SFTQSSPTFPLASVGTTFAQR	SFTQS[79.9663]SPTFPLASVGTTFAQR	R	K	493	513	21	2	5S(79.9663)	sp|Q5T481|RBM20_HUMAN	Q5T481	RBM20	14.455898762	14.198301080	14.275821768	14.429732479	-0.286000000	-0.196000000	-1.090000000	0.617000000	0.731000000	0.071600000
Q5T481_SFTQSS[79.9663]PTFPLASVGTTFAQR	S_498	SFTQSSPTFPLASVGTTFAQR	SFTQSS[79.9663]PTFPLASVGTTFAQR	R	K	493	513	21	2	6S(79.9663)	sp|Q5T481|RBM20_HUMAN	Q5T481	RBM20		14.515559777			1.230000000	0.274000000	1.370000000	0.079300000	0.680000000	0.053200000
Q5T481_SFTQSSPT[79.9663]FPLASVGTTFAQR	T_500	SFTQSSPTFPLASVGTTFAQR	SFTQSSPT[79.9663]FPLASVGTTFAQR	R	K	493	513	21	2	8T(79.9663)	sp|Q5T481|RBM20_HUMAN	Q5T481	RBM20	14.566867941				-0.562000000	-0.732000000	-0.370000000	0.333000000	0.213000000	0.519000000
Q5T481_SGS[79.9663]PNLPHSVSSYK	S_742	SGSPNLPHSVSSYK	SGS[79.9663]PNLPHSVSSYK	R	S	740	753	14	2	3S(79.9663)	sp|Q5T481|RBM20_HUMAN	Q5T481	RBM20	18.228934832	18.183398524	17.825157158	18.110903570	-2.710000000	-0.420000000	-2.910000000	0.087500000	0.780000000	0.068800000
Q5T481_SHTPS[79.9663]FTSC[57.0215]SSSHSPPGPSR	S_651	SHTPSFTSCSSSHSPPGPSR	SHTPS[79.9663]FTSC[57.0215]SSSHSPPGPSR	R	A	647	666	20	3	5S(79.9663),9C(57.0215)	sp|Q5T481|RBM20_HUMAN	Q5T481	RBM20	15.177875564	14.625997452	14.631996866		0.291000000	-0.248000000	-0.422000000	0.713000000	0.754000000	0.595000000
Q5T481_SHTPSFTSC[57.0215]SSS[79.9663]HSPPGPSR	S_658	SHTPSFTSCSSSHSPPGPSR	SHTPSFTSC[57.0215]SSS[79.9663]HSPPGPSR	R	A	647	666	20	3	12S(79.9663),9C(57.0215)	sp|Q5T481|RBM20_HUMAN	Q5T481	RBM20	14.939105522	14.816151074	14.968471235	15.111635586	0.080200000	0.350000000	0.467000000	0.924000000	0.678000000	0.581000000
Q5T481_SHTPSFTSC[57.0215]SSSHS[79.9663]PPGPSR	S_660	SHTPSFTSCSSSHSPPGPSR	SHTPSFTSC[57.0215]SSSHS[79.9663]PPGPSR	R	A	647	666	20	3	14S(79.9663),9C(57.0215)	sp|Q5T481|RBM20_HUMAN	Q5T481	RBM20	15.170065935	13.912279506	13.973583563	14.805285149	-1.990000000	-1.960000000	-2.430000000	0.015100000	0.016400000	0.004460000
Q5T481_SLEVRS[79.9663]PEYTEVELK	S_1120	SLEVRSPEYTEVELK	SLEVRS[79.9663]PEYTEVELK	K	Q	1115	1129	15		6S(79.9663)	sp|Q5T481|RBM20_HUMAN	Q5T481	RBM20	16.546517062	16.380926487	16.650107544	14.523172309	-1.030000000	0.087400000	-2.010000000	0.136000000	0.895000000	0.007960000
Q5T481_SLEVRSPEY[79.9663]TEVELK	Y_1123	SLEVRSPEYTEVELK	SLEVRSPEY[79.9663]TEVELK	K	Q	1115	1129	15	3	9Y(79.9663)	sp|Q5T481|RBM20_HUMAN	Q5T481	RBM20	15.371948804	14.566052075	14.842892578		-0.781000000	-0.415000000	-1.140000000	0.294000000	0.571000000	0.135000000
Q5T4S7_AAPPPPPPPPPLES[79.9663]SPR	S_619	AAPPPPPPPPPLESSPR	AAPPPPPPPPPLES[79.9663]SPR	K	V	606	622	17		14S(79.9663)	sp|Q5T4S7|UBR4_HUMAN	Q5T4S7	UBR4	17.804994572	17.929500737	18.100117616	18.200222091	0.096200000	0.279000000	0.406000000	0.649000000	0.198000000	0.069500000
Q5T4S7_AAPPPPPPPPPLESS[79.9663]PR	S_620	AAPPPPPPPPPLESSPR	AAPPPPPPPPPLESS[79.9663]PR	K	V	606	622	17		15S(79.9663)	sp|Q5T4S7|UBR4_HUMAN	Q5T4S7	UBR4	16.456941570	15.772852298	16.146058820	16.145021905	0.255000000	0.641000000	-0.252000000	0.846000000	0.627000000	0.847000000
Q5T4S7_ELASPVS[79.9663]PELR	S_181	ELASPVSPELR	ELASPVS[79.9663]PELR	K	Q	175	185	11	2	7S(79.9663)	sp|Q5T4S7|UBR4_HUMAN	Q5T4S7	UBR4	14.670922940	14.525397144	14.922041389	14.793431274	-0.174000000	0.235000000	0.133000000	0.522000000	0.390000000	0.622000000
Q5T4S7_HAS[79.9663]TSSPADK	S_1760	HASTSSPADK	HAS[79.9663]TSSPADK	R	A	1758	1767	10	2	3S(79.9663)	sp|Q5T4S7|UBR4_HUMAN	Q5T4S7	UBR4	14.262334829	13.562342997	14.250652934	14.052064079	-0.491000000	0.209000000	0.037400000	0.286000000	0.644000000	0.934000000
Q5T4S7_HAS[79.9663]TSSPADKAK	S_1760	HASTSSPADKAK	HAS[79.9663]TSSPADKAK	R	V	1758	1769	12	2	3S(79.9663)	sp|Q5T4S7|UBR4_HUMAN	Q5T4S7	UBR4	13.933685123			13.540489480	-0.592000000	-0.427000000	0.144000000	0.213000000	0.363000000	0.756000000
Q5T4S7_HAST[79.9663]SSPADK	T_1761	HASTSSPADK	HAST[79.9663]SSPADK	R	A	1758	1767	10	2	4T(79.9663)	sp|Q5T4S7|UBR4_HUMAN	Q5T4S7	UBR4	14.435732875	13.991467817	13.931321254	14.508529344	-0.391000000	-0.446000000	-0.461000000	0.504000000	0.447000000	0.433000000
Q5T4S7_HASTS[79.9663]SPADK	S_1762	HASTSSPADK	HASTS[79.9663]SPADK	R	A	1758	1767	10	2	5S(79.9663)	sp|Q5T4S7|UBR4_HUMAN	Q5T4S7	UBR4	13.991384331	14.474082576	14.439347117	14.833490475	1.220000000	0.449000000	0.996000000	0.101000000	0.530000000	0.176000000
Q5T4S7_HASTS[79.9663]SPADKAK	S_1762	HASTSSPADKAK	HASTS[79.9663]SPADKAK	R	V	1758	1769	12	2	5S(79.9663)	sp|Q5T4S7|UBR4_HUMAN	Q5T4S7	UBR4	13.757493239	14.043133122	13.681868574	13.577549204	0.380000000	-0.600000000	-0.328000000	0.492000000	0.284000000	0.552000000
Q5T4S7_HASTSS[79.9663]PADK	S_1763	HASTSSPADK	HASTSS[79.9663]PADK	R	A	1758	1767	10	2	6S(79.9663)	sp|Q5T4S7|UBR4_HUMAN	Q5T4S7	UBR4	14.637513900	14.529652907	14.316372905	15.107948043	-0.453000000	0.419000000	0.061700000	0.551000000	0.582000000	0.935000000
Q5T4S7_HASTSS[79.9663]PADKAK	S_1763	HASTSSPADKAK	HASTSS[79.9663]PADKAK	R	V	1758	1769	12	2	6S(79.9663)	sp|Q5T4S7|UBR4_HUMAN	Q5T4S7	UBR4	13.789717841				0.007810000	-0.017300000	-0.062600000	0.986000000	0.968000000	0.886000000
Q5T4S7_HVT[79.9663]LPSSPR	T_2715	HVTLPSSPR	HVT[79.9663]LPSSPR	R	S	2713	2721	9	2	3T(79.9663)	sp|Q5T4S7|UBR4_HUMAN	Q5T4S7	UBR4	17.047255022	19.129111676	18.385738237	19.581865784	-0.845000000	1.940000000	-0.432000000	0.700000000	0.381000000	0.843000000
Q5T4S7_HVTLPS[79.9663]SPR	S_2718	HVTLPSSPR	HVTLPS[79.9663]SPR	R	S	2713	2721	9	2	6S(79.9663)	sp|Q5T4S7|UBR4_HUMAN	Q5T4S7	UBR4	19.698352779	19.370201154	19.508000065	19.526672921	-0.356000000	-0.207000000	-0.161000000	0.237000000	0.486000000	0.586000000
Q5T4S7_HVTLPSS[79.9663]PR	S_2719	HVTLPSSPR	HVTLPSS[79.9663]PR	R	S	2713	2721	9	2	7S(79.9663)	sp|Q5T4S7|UBR4_HUMAN	Q5T4S7	UBR4	19.587805162	18.406048540	18.643617010	18.481184909	4.350000000	3.050000000	4.470000000	0.029800000	0.112000000	0.026400000
Q5T4S7_T[79.9663]GSTSSKEDDYESDAATIVQK	T_360	TGSTSSKEDDYESDAATIVQK	T[79.9663]GSTSSKEDDYESDAATIVQK	R	C	360	380	21	2	1T(79.9663)	sp|Q5T4S7|UBR4_HUMAN	Q5T4S7	UBR4	15.340370485	15.022848178	14.594387821	14.970000680	-0.868000000	-1.450000000	-0.822000000	0.155000000	0.025200000	0.177000000
Q5T4S7_T[79.9663]SPADHGGSVGSESGGSAVDSVAGEHSVSGR	T_2884	TSPADHGGSVGSESGGSAVDSVAGEHSVSGR	T[79.9663]SPADHGGSVGSESGGSAVDSVAGEHSVSGR	R	S	2884	2914	31	3	1T(79.9663)	sp|Q5T4S7|UBR4_HUMAN	Q5T4S7	UBR4	17.578253636	17.209033770	16.290239039	17.162817340	0.727000000	-0.179000000	0.720000000	0.476000000	0.859000000	0.481000000
Q5T4S7_TLSDVEDQKELAS[79.9663]PVSPELR	S_178	TLSDVEDQKELASPVSPELR	TLSDVEDQKELAS[79.9663]PVSPELR	K	Q	166	185	20		13S(79.9663)	sp|Q5T4S7|UBR4_HUMAN	Q5T4S7	UBR4	16.812701432	16.996541818	16.701134077	17.316515700	-0.774000000	-0.128000000	0.515000000	0.361000000	0.878000000	0.540000000
Q5T4S7_TLSDVEDQKELASPVS[79.9663]PELR	S_181	TLSDVEDQKELASPVSPELR	TLSDVEDQKELASPVS[79.9663]PELR	K	Q	166	185	20		16S(79.9663)	sp|Q5T4S7|UBR4_HUMAN	Q5T4S7	UBR4	17.773616805	17.705834759	17.600291587	16.736042538	-0.096100000	-0.190000000	-1.030000000	0.862000000	0.733000000	0.079900000
Q5T4S7_TS[79.9663]PADHGGSVGSESGGSAVDSVAGEHSVSGR	S_2885	TSPADHGGSVGSESGGSAVDSVAGEHSVSGR	TS[79.9663]PADHGGSVGSESGGSAVDSVAGEHSVSGR	R	S	2884	2914	31	3	2S(79.9663)	sp|Q5T4S7|UBR4_HUMAN	Q5T4S7	UBR4	18.080348969	17.389371105	17.656121356	16.524742330	1.470000000	1.600000000	-0.064900000	0.383000000	0.342000000	0.969000000
Q5T4S7_TSPADHGGS[79.9663]VGSESGGSAVDSVAGEHSVSGR	S_2892	TSPADHGGSVGSESGGSAVDSVAGEHSVSGR	TSPADHGGS[79.9663]VGSESGGSAVDSVAGEHSVSGR	R	S	2884	2914	31	3	9S(79.9663)	sp|Q5T4S7|UBR4_HUMAN	Q5T4S7	UBR4	17.038421509	17.399613555	17.608698706	17.019902121	-2.290000000	-1.180000000	0.038200000	0.184000000	0.482000000	0.982000000
Q5T4S7_TSPADHGGSVGS[79.9663]ESGGSAVDSVAGEHSVSGR	S_2895	TSPADHGGSVGSESGGSAVDSVAGEHSVSGR	TSPADHGGSVGS[79.9663]ESGGSAVDSVAGEHSVSGR	R	S	2884	2914	31	3	12S(79.9663)	sp|Q5T4S7|UBR4_HUMAN	Q5T4S7	UBR4	17.095123001	17.077388428	17.398385979	17.250172489	-1.930000000	-1.790000000	0.523000000	0.289000000	0.326000000	0.770000000
Q5T4S7_TSPADHGGSVGSES[79.9663]GGSAVDSVAGEHSVSGR	S_2897	TSPADHGGSVGSESGGSAVDSVAGEHSVSGR	TSPADHGGSVGSES[79.9663]GGSAVDSVAGEHSVSGR	R	S	2884	2914	31	3	14S(79.9663)	sp|Q5T4S7|UBR4_HUMAN	Q5T4S7	UBR4	17.071710300			17.203047027	-2.320000000	-2.280000000	-1.060000000	0.067900000	0.071600000	0.382000000
Q5T4S7_TSPADHGGSVGSESGGSAVDS[79.9663]VAGEHSVSGR	S_2904	TSPADHGGSVGSESGGSAVDSVAGEHSVSGR	TSPADHGGSVGSESGGSAVDS[79.9663]VAGEHSVSGR	R	S	2884	2914	31	3	21S(79.9663)	sp|Q5T4S7|UBR4_HUMAN	Q5T4S7	UBR4	17.199028101	16.665484753	17.454010860	16.470884988	-2.510000000	-3.760000000	-1.530000000	0.080900000	0.013800000	0.272000000
Q5T5C0_KLS[79.9663]LPTDLKPDLDVK	S_759	KLSLPTDLKPDLDVK	KLS[79.9663]LPTDLKPDLDVK	R	D	757	771	15		3S(79.9663)	sp|Q5T5C0|STXB5_HUMAN	Q5T5C0	STXBP5	17.152132170	16.893899412	17.322415075	17.110561957	-0.287000000	0.154000000	-0.030700000	0.315000000	0.584000000	0.913000000
Q5T5C0_KLSLPT[79.9663]DLKPDLDVK	T_762	KLSLPTDLKPDLDVK	KLSLPT[79.9663]DLKPDLDVK	R	D	757	771	15		6T(79.9663)	sp|Q5T5C0|STXB5_HUMAN	Q5T5C0	STXBP5	14.701406596	15.279634747	16.800737945	17.057560984	0.965000000	1.920000000	2.130000000	0.520000000	0.211000000	0.167000000
Q5T5C0_QPS[79.9663]GAGLC[57.0215]DISEGTVVPEDR	S_692	QPSGAGLCDISEGTVVPEDR	QPS[79.9663]GAGLC[57.0215]DISEGTVVPEDR	R	C	690	709	20	2	3S(79.9663),8C(57.0215)	sp|Q5T5C0|STXB5_HUMAN	Q5T5C0	STXBP5	16.555957520	16.683456200	16.788035332	16.478401903	-2.240000000	-3.150000000	-0.066700000	0.096500000	0.025100000	0.958000000
Q5T5C0_S[79.9663]SSVTS[79.9663]IDKESR	S_780;S_785	SSSVTSIDKESR	S[79.9663]SSVTS[79.9663]IDKESR	R	E	780	791	12	2	1S(79.9663),6S(79.9663)	sp|Q5T5C0|STXB5_HUMAN	Q5T5C0	STXBP5	16.670011649				-1.570000000	-1.760000000	-1.620000000	0.034900000	0.020400000	0.031000000
Q5T5C0_SSSVT[79.9663]SIDKESR	T_784	SSSVTSIDKESR	SSSVT[79.9663]SIDKESR	R	E	780	791	12	2	5T(79.9663)	sp|Q5T5C0|STXB5_HUMAN	Q5T5C0	STXBP5		16.373987369	15.623680512	15.810888591	2.170000000	1.820000000	2.070000000	0.054300000	0.099800000	0.064800000
Q5T5C0_SSSVTS[79.9663]IDKESR	S_785	SSSVTSIDKESR	SSSVTS[79.9663]IDKESR	R	E	780	791	12	2	6S(79.9663)	sp|Q5T5C0|STXB5_HUMAN	Q5T5C0	STXBP5	16.740589589	15.747248755	15.799576322	15.659759022	-1.770000000	-1.730000000	-1.890000000	0.100000000	0.108000000	0.081900000
Q5T5P2_IS[79.9663]SLPVSRPISPSPSAILER	S_352	ISSLPVSRPISPSPSAILER	IS[79.9663]SLPVSRPISPSPSAILER	R	R	351	370	20	2	2S(79.9663)	sp|Q5T5P2|SKT_HUMAN	Q5T5P2	KIAA1217		16.379669518	16.106089734		1.710000000	1.130000000	-0.044700000	0.143000000	0.321000000	0.968000000
Q5T5P2_ISS[79.9663]LPVSRPISPSPSAILER	S_353	ISSLPVSRPISPSPSAILER	ISS[79.9663]LPVSRPISPSPSAILER	R	R	351	370	20	3	3S(79.9663)	sp|Q5T5P2|SKT_HUMAN	Q5T5P2	KIAA1217	14.669791645				-0.596000000	-0.650000000	-0.496000000	0.434000000	0.394000000	0.513000000
Q5T5P2_ISSLPVS[79.9663]RPISPSPSAILER	S_357	ISSLPVSRPISPSPSAILER	ISSLPVS[79.9663]RPISPSPSAILER	R	R	351	370	20		7S(79.9663)	sp|Q5T5P2|SKT_HUMAN	Q5T5P2	KIAA1217	14.580427205	15.659352736	14.684189389	15.600454370	1.050000000	0.087600000	1.030000000	0.272000000	0.925000000	0.281000000
Q5T5P2_ISSLPVSRPIS[79.9663]PSPSAILER	S_361	ISSLPVSRPISPSPSAILER	ISSLPVSRPIS[79.9663]PSPSAILER	R	R	351	370	20		11S(79.9663)	sp|Q5T5P2|SKT_HUMAN	Q5T5P2	KIAA1217	15.457712897	16.164561415	16.273194052	15.784365052	0.679000000	0.799000000	0.338000000	0.255000000	0.184000000	0.564000000
Q5T5P2_LGGKS[79.9663]PPPPPPPPR	S_1044	LGGKSPPPPPPPPR	LGGKS[79.9663]PPPPPPPPR	K	R	1040	1053	14	3	5S(79.9663)	sp|Q5T5P2|SKT_HUMAN	Q5T5P2	KIAA1217			13.077339146		0.276000000	0.238000000	0.293000000	0.570000000	0.625000000	0.548000000
Q5T5P2_SGGDFKPTSPS[79.9663]LPAS[79.9663]KIPALS[79.9663]PSSGK	S_1796;S_1800;S_1806	SGGDFKPTSPSLPASKIPALSPSSGK	SGGDFKPTSPS[79.9663]LPAS[79.9663]KIPALS[79.9663]PSSGK	K	S	1786	1811	26	3	11S(79.9663),15S(79.9663),21S(79.9663)	sp|Q5T5P2|SKT_HUMAN	Q5T5P2	KIAA1217			13.989071666		0.045700000	0.640000000	-0.358000000	0.924000000	0.195000000	0.458000000
Q5T5P2_T[79.9663]RASLPVVR	T_166	TRASLPVVR	T[79.9663]RASLPVVR	R	S	166	174	9	2	1T(79.9663)	sp|Q5T5P2|SKT_HUMAN	Q5T5P2	KIAA1217	14.940063016	14.719912354	15.053481470	14.634539258	-0.248000000	0.097200000	-1.270000000	0.614000000	0.843000000	0.019500000
Q5T5P2_TRAS[79.9663]LPVVR	S_169	TRASLPVVR	TRAS[79.9663]LPVVR	R	S	166	174	9	2	4S(79.9663)	sp|Q5T5P2|SKT_HUMAN	Q5T5P2	KIAA1217	14.809146973			14.993967561	-0.833000000	-1.480000000	-0.876000000	0.273000000	0.061700000	0.249000000
Q5T5U3_AQPS[79.9663]SSEDELDNVFFK	S_1431	AQPSSSEDELDNVFFK	AQPS[79.9663]SSEDELDNVFFK	K	K	1428	1443	16	2	4S(79.9663)	sp|Q5T5U3|RHG21_HUMAN	Q5T5U3	ARHGAP21	15.915706259	15.798810866	15.974767955	16.104953331	0.719000000	-1.010000000	1.060000000	0.477000000	0.320000000	0.297000000
Q5T5U3_AQPSS[79.9663]SEDELDNVFFK	S_1432	AQPSSSEDELDNVFFK	AQPSS[79.9663]SEDELDNVFFK	K	K	1428	1443	16	2	5S(79.9663)	sp|Q5T5U3|RHG21_HUMAN	Q5T5U3	ARHGAP21	15.955424377	15.790078147	15.908486673	16.125056425	1.870000000	1.840000000	0.334000000	0.094400000	0.100000000	0.753000000
Q5T5U3_AQPSSS[79.9663]EDELDNVFFK	S_1433	AQPSSSEDELDNVFFK	AQPSSS[79.9663]EDELDNVFFK	K	K	1428	1443	16	2	6S(79.9663)	sp|Q5T5U3|RHG21_HUMAN	Q5T5U3	ARHGAP21	16.066499616	15.882746518	16.151475634	16.154102783	-0.921000000	-2.760000000	0.098500000	0.276000000	0.004340000	0.905000000
Q5T5U3_ESTPSEEPS[79.9663]PPHNSK	S_1504	ESTPSEEPSPPHNSK	ESTPSEEPS[79.9663]PPHNSK	K	H	1496	1510	15	2	9S(79.9663)	sp|Q5T5U3|RHG21_HUMAN	Q5T5U3	ARHGAP21	15.298228769	15.245446212	15.314357568	15.263748045	-0.081100000	-0.000062100	-0.023600000	0.823000000	1.000000000	0.948000000
Q5T5U3_GKS[79.9663]TGSLLTPTR	S_1742	GKSTGSLLTPTR	GKS[79.9663]TGSLLTPTR	K	G	1740	1751	12	2	3S(79.9663)	sp|Q5T5U3|RHG21_HUMAN	Q5T5U3	ARHGAP21	15.933592812	15.810309464	16.132886704	16.056275894	-0.152000000	0.183000000	0.134000000	0.498000000	0.414000000	0.549000000
Q5T5U3_GKST[79.9663]GSLLTPTR	T_1743	GKSTGSLLTPTR	GKST[79.9663]GSLLTPTR	K	G	1740	1751	12	2	4T(79.9663)	sp|Q5T5U3|RHG21_HUMAN	Q5T5U3	ARHGAP21	16.042302762		15.705303126	15.042395538	-1.460000000	-0.499000000	-0.259000000	0.139000000	0.599000000	0.784000000
Q5T5U3_KDS[79.9663]SSEVFSDAAK	S_924	KDSSSEVFSDAAK	KDS[79.9663]SSEVFSDAAK	R	E	922	934	13	2	3S(79.9663)	sp|Q5T5U3|RHG21_HUMAN	Q5T5U3	ARHGAP21	14.595027736	14.647044650	14.999662783	15.050377616	-0.552000000	0.388000000	-0.178000000	0.388000000	0.541000000	0.778000000
Q5T5U3_KDSSS[79.9663]EVFSDAAK	S_926	KDSSSEVFSDAAK	KDSSS[79.9663]EVFSDAAK	R	E	922	934	13	2	5S(79.9663)	sp|Q5T5U3|RHG21_HUMAN	Q5T5U3	ARHGAP21	14.540171770		14.898033152	15.012233234	-2.460000000	-0.247000000	-0.234000000	0.001810000	0.706000000	0.721000000
Q5T5U3_LLSKDDT[79.9663]SPPKDK	T_1114	LLSKDDTSPPKDK	LLSKDDT[79.9663]SPPKDK	K	G	1108	1120	13	2	7T(79.9663)	sp|Q5T5U3|RHG21_HUMAN	Q5T5U3	ARHGAP21	14.783248274			14.630781590	-0.517000000	-0.208000000	-0.055100000	0.438000000	0.753000000	0.933000000
Q5T5U3_LLSKDDTS[79.9663]PPKDK	S_1115	LLSKDDTSPPKDK	LLSKDDTS[79.9663]PPKDK	K	G	1108	1120	13	2	8S(79.9663)	sp|Q5T5U3|RHG21_HUMAN	Q5T5U3	ARHGAP21	14.947659323				-1.600000000	-2.000000000	-2.110000000	0.012400000	0.002940000	0.002020000
Q5T5U3_LRT[79.9663]STSDLSR	T_1860	LRTSTSDLSR	LRT[79.9663]STSDLSR	R	G	1858	1867	10	2	3T(79.9663)	sp|Q5T5U3|RHG21_HUMAN	Q5T5U3	ARHGAP21	16.591581079	16.635180015	16.826762437	17.304987066	-1.770000000	-0.740000000	-2.720000000	0.181000000	0.565000000	0.048500000
Q5T5U3_LRTS[79.9663]TSDLSR	S_1861	LRTSTSDLSR	LRTS[79.9663]TSDLSR	R	G	1858	1867	10	2	4S(79.9663)	sp|Q5T5U3|RHG21_HUMAN	Q5T5U3	ARHGAP21	16.586193190	16.761988032	17.141068555	16.852528762	0.147000000	-1.920000000	-0.765000000	0.902000000	0.125000000	0.528000000
Q5T5U3_LRTST[79.9663]SDLSR	T_1862	LRTSTSDLSR	LRTST[79.9663]SDLSR	R	G	1858	1867	10	2	5T(79.9663)	sp|Q5T5U3|RHG21_HUMAN	Q5T5U3	ARHGAP21		16.996281377		16.769062605	1.600000000	-0.161000000	0.728000000	0.132000000	0.874000000	0.479000000
Q5T5U3_M[15.9949]EIQVPPS[79.9663]PTDVAK	S_253	MEIQVPPSPTDVAK	M[15.9949]EIQVPPS[79.9663]PTDVAK	R	S	246	259	14	2	1M(15.9949),8S(79.9663)	sp|Q5T5U3|RHG21_HUMAN	Q5T5U3	ARHGAP21	14.212924125	14.570006409	14.397123383	13.900623823	0.458000000	0.853000000	-0.189000000	0.463000000	0.181000000	0.760000000
Q5T5U3_M[15.9949]EIQVPPSPT[79.9663]DVAK	T_255	MEIQVPPSPTDVAK	M[15.9949]EIQVPPSPT[79.9663]DVAK	R	S	246	259	14	2	10T(79.9663),1M(15.9949)	sp|Q5T5U3|RHG21_HUMAN	Q5T5U3	ARHGAP21	14.092144658	14.621732027	14.657111841	14.327958539	1.070000000	0.388000000	0.679000000	0.164000000	0.604000000	0.369000000
Q5T5U3_RQLS[79.9663]HDHESVGPPSLDAQPNSK	S_857	RQLSHDHESVGPPSLDAQPNSK	RQLS[79.9663]HDHESVGPPSLDAQPNSK	R	T	854	875	22	3	4S(79.9663)	sp|Q5T5U3|RHG21_HUMAN	Q5T5U3	ARHGAP21		14.688256320	14.866064908	15.004441246	0.147000000	0.859000000	1.030000000	0.838000000	0.244000000	0.168000000
Q5T5U3_RQLSHDHES[79.9663]VGPPSLDAQPNSK	S_862	RQLSHDHESVGPPSLDAQPNSK	RQLSHDHES[79.9663]VGPPSLDAQPNSK	R	T	854	875	22	3	9S(79.9663)	sp|Q5T5U3|RHG21_HUMAN	Q5T5U3	ARHGAP21	14.737164148				-1.850000000	-1.880000000	-1.840000000	0.000164000	0.000140000	0.000172000
Q5T5U3_S[79.9663]ASQGALTS[79.9663]PSVSFSNHR	S_475;S_483	SASQGALTSPSVSFSNHR	S[79.9663]ASQGALTS[79.9663]PSVSFSNHR	R	T	475	492	18	2	1S(79.9663),9S(79.9663)	sp|Q5T5U3|RHG21_HUMAN	Q5T5U3	ARHGAP21				14.180366311	0.297000000	-0.368000000	0.417000000	0.532000000	0.441000000	0.384000000
Q5T5U3_S[79.9663]ASQGALTSPSVSFSNHR	S_475	SASQGALTSPSVSFSNHR	S[79.9663]ASQGALTSPSVSFSNHR	R	T	475	492	18	2	1S(79.9663)	sp|Q5T5U3|RHG21_HUMAN	Q5T5U3	ARHGAP21	17.588032126	17.540146084	17.593940522	17.420669190	-1.330000000	-0.010300000	-0.156000000	0.138000000	0.991000000	0.856000000
Q5T5U3_S[79.9663]TGSLLTPTR	S_1742	STGSLLTPTR	S[79.9663]TGSLLTPTR	K	G	1742	1751	10	2	1S(79.9663)	sp|Q5T5U3|RHG21_HUMAN	Q5T5U3	ARHGAP21	14.365645519			14.544002351	-1.050000000	-1.010000000	0.928000000	0.065800000	0.074000000	0.098200000
Q5T5U3_S[79.9663]TSHDRVPQSVQIR	S_441	STSHDRVPQSVQIR	S[79.9663]TSHDRVPQSVQIR	R	Q	441	454	14	3	1S(79.9663)	sp|Q5T5U3|RHG21_HUMAN	Q5T5U3	ARHGAP21	14.784043477	14.435192523	15.173622134	14.972411559	0.773000000	0.851000000	0.025200000	0.391000000	0.346000000	0.977000000
Q5T5U3_S[79.9663]VSQERLEDSVLM[15.9949]K	S_457	SVSQERLEDSVLMK	S[79.9663]VSQERLEDSVLM[15.9949]K	R	Y	457	470	14	2	13M(15.9949),1S(79.9663)	sp|Q5T5U3|RHG21_HUMAN	Q5T5U3	ARHGAP21	17.185794710	17.452172886	17.328272700	17.506440233	0.238000000	0.126000000	0.332000000	0.388000000	0.644000000	0.235000000
Q5T5U3_SAS[79.9663]QGALTSPSVSFSNHR	S_477	SASQGALTSPSVSFSNHR	SAS[79.9663]QGALTSPSVSFSNHR	R	T	475	492	18	2	3S(79.9663)	sp|Q5T5U3|RHG21_HUMAN	Q5T5U3	ARHGAP21	17.438358623	17.263739466	17.512461572	17.436375258	-2.450000000	-1.120000000	-1.520000000	0.131000000	0.477000000	0.336000000
Q5T5U3_SASQGALT[79.9663]SPSVSFSNHR	T_482	SASQGALTSPSVSFSNHR	SASQGALT[79.9663]SPSVSFSNHR	R	T	475	492	18	2	8T(79.9663)	sp|Q5T5U3|RHG21_HUMAN	Q5T5U3	ARHGAP21	17.104140263				-1.620000000	-1.780000000	-1.600000000	0.053100000	0.036100000	0.055700000
Q5T5U3_STS[79.9663]HDRVPQSVQIR	S_443	STSHDRVPQSVQIR	STS[79.9663]HDRVPQSVQIR	R	Q	441	454	14	3	3S(79.9663)	sp|Q5T5U3|RHG21_HUMAN	Q5T5U3	ARHGAP21	14.705495088				-1.020000000	-1.250000000	-1.770000000	0.049100000	0.019200000	0.002210000
Q5T5U3_SVS[79.9663]QERLEDSVLM[15.9949]K	S_459	SVSQERLEDSVLMK	SVS[79.9663]QERLEDSVLM[15.9949]K	R	Y	457	470	14	2	13M(15.9949),3S(79.9663)	sp|Q5T5U3|RHG21_HUMAN	Q5T5U3	ARHGAP21		17.797735925	17.205316941	16.810501713	1.340000000	1.970000000	2.170000000	0.409000000	0.229000000	0.189000000
Q5T5U3_T[79.9663]GVSPGDVSDSATSDSTK	T_1375	TGVSPGDVSDSATSDSTK	T[79.9663]GVSPGDVSDSATSDSTK	R	S	1375	1392	18	2	1T(79.9663)	sp|Q5T5U3|RHG21_HUMAN	Q5T5U3	ARHGAP21	14.191652733	14.945314979	14.337713069	14.446001124	-1.060000000	0.130000000	-0.379000000	0.230000000	0.880000000	0.661000000
Q5T5U3_T[79.9663]TSPPLSIPTTHLIHQPAGSR	T_317	TTSPPLSIPTTHLIHQPAGSR	T[79.9663]TSPPLSIPTTHLIHQPAGSR	R	S	317	337	21		1T(79.9663)	sp|Q5T5U3|RHG21_HUMAN	Q5T5U3	ARHGAP21	17.687662954	18.086834348	17.884860812	17.923359465	0.371000000	0.181000000	0.247000000	0.241000000	0.560000000	0.430000000
Q5T5U3_TGVSPGDVS[79.9663]DSATSDSTK	S_1383	TGVSPGDVSDSATSDSTK	TGVSPGDVS[79.9663]DSATSDSTK	R	S	1375	1392	18	2	9S(79.9663)	sp|Q5T5U3|RHG21_HUMAN	Q5T5U3	ARHGAP21	15.168027542	15.131065155	15.085012330	15.423394079	-0.065300000	-0.099200000	0.266000000	0.798000000	0.698000000	0.306000000
Q5T5U3_TGVSPGDVSDSAT[79.9663]SDSTK	T_1387	TGVSPGDVSDSATSDSTK	TGVSPGDVSDSAT[79.9663]SDSTK	R	S	1375	1392	18	2	13T(79.9663)	sp|Q5T5U3|RHG21_HUMAN	Q5T5U3	ARHGAP21		14.528516134	15.161660905	15.451701802	0.383000000	0.474000000	0.532000000	0.658000000	0.584000000	0.539000000
Q5T5U3_TQSPHS[79.9663]PKEESER	S_1099	TQSPHSPKEESER	TQSPHS[79.9663]PKEESER	K	K	1094	1106	13	2	6S(79.9663)	sp|Q5T5U3|RHG21_HUMAN	Q5T5U3	ARHGAP21	14.226749946	14.704099278	13.550114746	13.762390863	1.280000000	-0.174000000	-0.517000000	0.005740000	0.665000000	0.209000000
Q5T5U3_TT[79.9663]SPPLSIPTTHLIHQPAGSR	T_318	TTSPPLSIPTTHLIHQPAGSR	TT[79.9663]SPPLSIPTTHLIHQPAGSR	R	S	317	337	21	3	2T(79.9663)	sp|Q5T5U3|RHG21_HUMAN	Q5T5U3	ARHGAP21	17.534246716	16.278353186	14.371223988		0.374000000	-0.291000000	-1.530000000	0.782000000	0.829000000	0.267000000
Q5T5U3_TTS[79.9663]PPLSIPTTHLIHQPAGSR	S_319	TTSPPLSIPTTHLIHQPAGSR	TTS[79.9663]PPLSIPTTHLIHQPAGSR	R	S	317	337	21		3S(79.9663)	sp|Q5T5U3|RHG21_HUMAN	Q5T5U3	ARHGAP21	18.217212555	18.166276599	18.116133196	18.185227789	-0.079300000	-0.117000000	-0.021100000	0.792000000	0.697000000	0.944000000
Q5T5X7_ANAS[79.9663]NSPSSLR	S_162	ANASNSPSSLR	ANAS[79.9663]NSPSSLR	K	L	159	169	11	2	4S(79.9663)	sp|Q5T5X7|BEND3_HUMAN	Q5T5X7	BEND3	15.427859966	15.500631595	14.879087550	15.369827472	-0.712000000	0.093900000	0.400000000	0.498000000	0.928000000	0.702000000
Q5T5X7_ANASNS[79.9663]PSSLR	S_164	ANASNSPSSLR	ANASNS[79.9663]PSSLR	K	L	159	169	11	2	6S(79.9663)	sp|Q5T5X7|BEND3_HUMAN	Q5T5X7	BEND3	15.435792254	15.382910005	15.279490922	15.442854553	-0.081200000	-0.172000000	-0.688000000	0.878000000	0.745000000	0.207000000
Q5T5X7_INDELEGLGLDAGS[79.9663]EGDPPR	S_489	INDELEGLGLDAGSEGDPPR	INDELEGLGLDAGS[79.9663]EGDPPR	R	D	476	495	20	2	14S(79.9663)	sp|Q5T5X7|BEND3_HUMAN	Q5T5X7	BEND3	15.493755397				-1.090000000	-0.684000000	-0.671000000	0.104000000	0.295000000	0.304000000
Q5T5X7_IPLDELVVPS[79.9663]PDFPVPSPYLLSDK	S_710	IPLDELVVPSPDFPVPSPYLLSDK	IPLDELVVPS[79.9663]PDFPVPSPYLLSDK	K	E	701	724	24		10S(79.9663)	sp|Q5T5X7|BEND3_HUMAN	Q5T5X7	BEND3		13.462231933	15.264413925	14.987005033	0.834000000	1.390000000	1.060000000	0.399000000	0.168000000	0.287000000
Q5T5X7_M[15.9949]FYM[15.9949]LNT[79.9663]LTSNMSQLHSK	T_205	MFYMLNTLTSNMSQLHSK	M[15.9949]FYM[15.9949]LNT[79.9663]LTSNMSQLHSK	K	V	199	216	18	2	1M(15.9949),4M(15.9949),7T(79.9663)	sp|Q5T5X7|BEND3_HUMAN	Q5T5X7	BEND3	15.491555760	15.246367742			-0.587000000	-1.030000000	-1.440000000	0.423000000	0.169000000	0.062800000
Q5T5Y3_ADVVPQQADPEFPRAS[79.9663]PR	S_563	ADVVPQQADPEFPRASPR	ADVVPQQADPEFPRAS[79.9663]PR	R	A	548	565	18		16S(79.9663)	sp|Q5T5Y3|CAMP1_HUMAN	Q5T5Y3	CAMSAP1	18.089377718	18.125588541	18.125267008	18.092283565	0.007880000	0.019700000	0.013800000	0.975000000	0.938000000	0.957000000
Q5T5Y3_APVHFVEPLS[79.9663]PTGVAGHR	S_1080	APVHFVEPLSPTGVAGHR	APVHFVEPLS[79.9663]PTGVAGHR	K	K	1071	1088	18		10S(79.9663)	sp|Q5T5Y3|CAMP1_HUMAN	Q5T5Y3	CAMSAP1	17.603802050	18.052129486	17.649730670	17.708702366	0.420000000	0.029700000	0.116000000	0.134000000	0.912000000	0.668000000
Q5T5Y3_APVHFVEPLSPT[79.9663]GVAGHR	T_1082	APVHFVEPLSPTGVAGHR	APVHFVEPLSPT[79.9663]GVAGHR	K	K	1071	1088	18		12T(79.9663)	sp|Q5T5Y3|CAMP1_HUMAN	Q5T5Y3	CAMSAP1	15.470161773	16.259297787	15.889239070	14.829380775	-0.357000000	-0.516000000	-1.190000000	0.795000000	0.707000000	0.390000000
Q5T5Y3_EQS[79.9663]PSQHGKDPASLLASELVQLHM[15.9949]QLEEK	S_862	EQSPSQHGKDPASLLASELVQLHMQLEEK	EQS[79.9663]PSQHGKDPASLLASELVQLHM[15.9949]QLEEK	R	R	860	888	29	4	24M(15.9949),3S(79.9663)	sp|Q5T5Y3|CAMP1_HUMAN	Q5T5Y3	CAMSAP1	15.915461584	16.822410969	16.909497370	15.959885619	0.879000000	0.978000000	0.055300000	0.222000000	0.177000000	0.937000000
Q5T5Y3_EQS[79.9663]PSQHGKDPASLLASELVQLHMQLEEK	S_862	EQSPSQHGKDPASLLASELVQLHMQLEEK	EQS[79.9663]PSQHGKDPASLLASELVQLHMQLEEK	R	R	860	888	29	4	3S(79.9663)	sp|Q5T5Y3|CAMP1_HUMAN	Q5T5Y3	CAMSAP1	14.310853473				-1.140000000	-1.420000000	-0.808000000	0.074900000	0.031100000	0.194000000
Q5T5Y3_EQSPS[79.9663]QHGKDPASLLASELVQLHM[15.9949]QLEEK	S_864	EQSPSQHGKDPASLLASELVQLHMQLEEK	EQSPS[79.9663]QHGKDPASLLASELVQLHM[15.9949]QLEEK	R	R	860	888	29	4	24M(15.9949),5S(79.9663)	sp|Q5T5Y3|CAMP1_HUMAN	Q5T5Y3	CAMSAP1	15.231574326	15.836537120	16.253404963	15.941595600	1.290000000	0.990000000	-0.381000000	0.265000000	0.389000000	0.737000000
Q5T5Y3_EQSPSQHGKDPAS[79.9663]LLASELVQLHM[15.9949]QLEEK	S_872	EQSPSQHGKDPASLLASELVQLHMQLEEK	EQSPSQHGKDPAS[79.9663]LLASELVQLHM[15.9949]QLEEK	R	R	860	888	29	4	13S(79.9663),24M(15.9949)	sp|Q5T5Y3|CAMP1_HUMAN	Q5T5Y3	CAMSAP1		15.775265109	17.953368354	15.557309417	2.480000000	0.760000000	2.280000000	0.075700000	0.565000000	0.098800000
Q5T5Y3_EQSPSQHGKDPAS[79.9663]LLASELVQLHMQLEEK	S_872	EQSPSQHGKDPASLLASELVQLHMQLEEK	EQSPSQHGKDPAS[79.9663]LLASELVQLHMQLEEK	R	R	860	888	29	4	13S(79.9663)	sp|Q5T5Y3|CAMP1_HUMAN	Q5T5Y3	CAMSAP1	13.536875040				-0.593000000	-0.720000000	-0.029800000	0.218000000	0.140000000	0.949000000
Q5T5Y3_IS[79.9663]QQQEQLLM[15.9949]KSPTVPVPGSK	S_1042	ISQQQEQLLMKSPTVPVPGSK	IS[79.9663]QQQEQLLM[15.9949]KSPTVPVPGSK	K	N	1041	1061	21	3	10M(15.9949),2S(79.9663)	sp|Q5T5Y3|CAMP1_HUMAN	Q5T5Y3	CAMSAP1	14.979016498	14.656545609		14.041259069	1.410000000	-1.150000000	0.010400000	0.018000000	0.047000000	0.985000000
Q5T5Y3_ISQQQEQLLM[15.9949]KS[79.9663]PTVPVPGSK	S_1052	ISQQQEQLLMKSPTVPVPGSK	ISQQQEQLLM[15.9949]KS[79.9663]PTVPVPGSK	K	N	1041	1061	21	3	10M(15.9949),12S(79.9663)	sp|Q5T5Y3|CAMP1_HUMAN	Q5T5Y3	CAMSAP1	14.776157364	14.812807410	14.905679345	14.834194680	0.429000000	0.534000000	0.490000000	0.237000000	0.147000000	0.181000000
Q5T5Y3_RPS[79.9663]EGPQPLVR	S_629	RPSEGPQPLVR	RPS[79.9663]EGPQPLVR	R	R	627	637	11	2	3S(79.9663)	sp|Q5T5Y3|CAMP1_HUMAN	Q5T5Y3	CAMSAP1	16.032155971	15.892525191	16.320480658	15.625006020	-1.200000000	-0.935000000	-0.984000000	0.411000000	0.519000000	0.498000000
Q5T5Y3_S[79.9663]ISKDSLASNIVNLTPQNQPHPTATK	S_498	SISKDSLASNIVNLTPQNQPHPTATK	S[79.9663]ISKDSLASNIVNLTPQNQPHPTATK	R	S	498	523	26	3	1S(79.9663)	sp|Q5T5Y3|CAMP1_HUMAN	Q5T5Y3	CAMSAP1	15.407814538	15.007817538	14.908896355	15.165575047	-0.255000000	0.490000000	0.516000000	0.780000000	0.594000000	0.575000000
Q5T5Y3_S[79.9663]LLSNVSIEDEEEELVAIVR	S_528	SLLSNVSIEDEEEELVAIVR	S[79.9663]LLSNVSIEDEEEELVAIVR	K	A	528	547	20		1S(79.9663)	sp|Q5T5Y3|CAMP1_HUMAN	Q5T5Y3	CAMSAP1	14.400138290	14.288856729	14.178600991	14.539126997	0.539000000	0.810000000	0.035100000	0.513000000	0.331000000	0.966000000
Q5T5Y3_S[79.9663]PQGQLDTSESKPDSFFLEPLM[15.9949]PAVLKPAK	S_575	SPQGQLDTSESKPDSFFLEPLMPAVLKPAK	S[79.9663]PQGQLDTSESKPDSFFLEPLM[15.9949]PAVLKPAK	R	E	575	604	30	3	1S(79.9663),22M(15.9949)	sp|Q5T5Y3|CAMP1_HUMAN	Q5T5Y3	CAMSAP1	15.513663554	16.399151787	16.614642497	15.805028254	0.857000000	1.080000000	0.302000000	0.046100000	0.015100000	0.453000000
Q5T5Y3_S[79.9663]SPC[57.0215]LSTASQM[15.9949]SSVSM[15.9949]ASGSVK	S_792	SSPCLSTASQMSSVSMASGSVK	S[79.9663]SPC[57.0215]LSTASQM[15.9949]SSVSM[15.9949]ASGSVK	R	M	792	813	22	2	11M(15.9949),16M(15.9949),1S(79.9663),4C(57.0215)	sp|Q5T5Y3|CAMP1_HUMAN	Q5T5Y3	CAMSAP1	13.379779601		13.343577932		-0.061400000	0.105000000	-0.088800000	0.817000000	0.694000000	0.738000000
Q5T5Y3_SIS[79.9663]KDSLASNIVNLTPQNQPHPTATK	S_500	SISKDSLASNIVNLTPQNQPHPTATK	SIS[79.9663]KDSLASNIVNLTPQNQPHPTATK	R	S	498	523	26	3	3S(79.9663)	sp|Q5T5Y3|CAMP1_HUMAN	Q5T5Y3	CAMSAP1	15.201396545	15.398924618	15.541189876		-0.953000000	-0.030300000	-1.070000000	0.294000000	0.973000000	0.243000000
Q5T5Y3_SISKDSLAS[79.9663]NIVNLTPQNQPHPTATK	S_506	SISKDSLASNIVNLTPQNQPHPTATK	SISKDSLAS[79.9663]NIVNLTPQNQPHPTATK	R	S	498	523	26	3	9S(79.9663)	sp|Q5T5Y3|CAMP1_HUMAN	Q5T5Y3	CAMSAP1	14.517426847	14.763767788	15.129298743	15.381196142	1.350000000	1.250000000	0.732000000	0.109000000	0.135000000	0.369000000
Q5T5Y3_SLLS[79.9663]NVSIEDEEEELVAIVR	S_531	SLLSNVSIEDEEEELVAIVR	SLLS[79.9663]NVSIEDEEEELVAIVR	K	A	528	547	20	2	4S(79.9663)	sp|Q5T5Y3|CAMP1_HUMAN	Q5T5Y3	CAMSAP1	15.680875111		15.578988014	16.639850677	-0.119000000	0.903000000	0.319000000	0.903000000	0.363000000	0.745000000
Q5T5Y3_SLLSNVS[79.9663]IEDEEEELVAIVR	S_534	SLLSNVSIEDEEEELVAIVR	SLLSNVS[79.9663]IEDEEEELVAIVR	K	A	528	547	20		7S(79.9663)	sp|Q5T5Y3|CAMP1_HUMAN	Q5T5Y3	CAMSAP1	15.963842035	16.296984812	16.817375117	16.790203467	0.305000000	0.837000000	0.837000000	0.454000000	0.053000000	0.053000000
Q5T5Y3_SPQGQLDTSESKPDS[79.9663]FFLEPLM[15.9949]PAVLKPAK	S_589	SPQGQLDTSESKPDSFFLEPLMPAVLKPAK	SPQGQLDTSESKPDS[79.9663]FFLEPLM[15.9949]PAVLKPAK	R	E	575	604	30	3	15S(79.9663),22M(15.9949)	sp|Q5T5Y3|CAMP1_HUMAN	Q5T5Y3	CAMSAP1				15.841238160	0.505000000	0.359000000	1.940000000	0.504000000	0.634000000	0.019900000
Q5T5Y3_T[79.9663]QSGSSLSLASAATTEPESVHSGGTPSQR	T_1396	TQSGSSLSLASAATTEPESVHSGGTPSQR	T[79.9663]QSGSSLSLASAATTEPESVHSGGTPSQR	R	V	1396	1424	29	3	1T(79.9663)	sp|Q5T5Y3|CAMP1_HUMAN	Q5T5Y3	CAMSAP1	14.605834419	14.029661880	14.772771558	15.077163002	-0.435000000	0.210000000	1.390000000	0.575000000	0.785000000	0.087400000
Q5T5Y3_TQSGSSLS[79.9663]LASAATTEPESVHSGGTPSQR	S_1403	TQSGSSLSLASAATTEPESVHSGGTPSQR	TQSGSSLS[79.9663]LASAATTEPESVHSGGTPSQR	R	V	1396	1424	29	3	8S(79.9663)	sp|Q5T5Y3|CAMP1_HUMAN	Q5T5Y3	CAMSAP1			14.440044780		0.674000000	0.859000000	0.281000000	0.243000000	0.143000000	0.619000000
Q5T6C5_ENIEIIPS[79.9663]EGSSHWAEGSPPEKEPSGTR	S_203	ENIEIIPSEGSSHWAEGSPPEKEPSGTR	ENIEIIPS[79.9663]EGSSHWAEGSPPEKEPSGTR	R	L	196	223	28	3	8S(79.9663)	sp|Q5T6C5|AT7L2_HUMAN	Q5T6C5	ATXN7L2	15.310820047	13.911476084	14.279352288	14.704071673	-1.860000000	-1.520000000	-1.320000000	0.024600000	0.058600000	0.095500000
Q5T6C5_ENIEIIPSEGSSHWAEGS[79.9663]PPEKEPSGTR	S_213	ENIEIIPSEGSSHWAEGSPPEKEPSGTR	ENIEIIPSEGSSHWAEGS[79.9663]PPEKEPSGTR	R	L	196	223	28	3	18S(79.9663)	sp|Q5T6C5|AT7L2_HUMAN	Q5T6C5	ATXN7L2	15.298385667			15.242579805	-1.520000000	-1.820000000	-0.802000000	0.119000000	0.066100000	0.395000000
Q5T6C5_KLS[79.9663]PGPTTLK	S_575	KLSPGPTTLK	KLS[79.9663]PGPTTLK	R	R	573	582	10	2	3S(79.9663)	sp|Q5T6C5|AT7L2_HUMAN	Q5T6C5	ATXN7L2	15.515876871	15.448297603	15.575624894	15.502384838	-0.095900000	0.043600000	-0.002630000	0.697000000	0.859000000	0.991000000
Q5T6F0_APAS[79.9663]PGAGSDAQGPQFGWDHSLHK	S_15	APASPGAGSDAQGPQFGWDHSLHK	APAS[79.9663]PGAGSDAQGPQFGWDHSLHK	K	R	12	35	24	3	4S(79.9663)	sp|Q5T6F0|DCA12_HUMAN	Q5T6F0	DCAF12	15.553156651	14.533461994	15.443958790	14.923910239	-1.570000000	-1.570000000	-1.090000000	0.070400000	0.070100000	0.194000000
Q5T8D3_AES[79.9663]S[79.9663]DSGAESEEEEAQEEVK	S_193;S_194	AESSDSGAESEEEEAQEEVK	AES[79.9663]S[79.9663]DSGAESEEEEAQEEVK	K	G	191	210	20	2	3S(79.9663),4S(79.9663)	sp|Q5T8D3|ACBD5_HUMAN	Q5T8D3	ACBD5	14.034399553	14.570987371	14.543181623	14.401419454	0.190000000	1.300000000	1.050000000	0.758000000	0.049500000	0.104000000
Q5T8D3_AES[79.9663]SDSGAES[79.9663]EEEEAQEEVK	S_200;S_193	AESSDSGAESEEEEAQEEVK	AES[79.9663]SDSGAES[79.9663]EEEEAQEEVK	K	G	191	210	20	2	10S(79.9663),3S(79.9663)	sp|Q5T8D3|ACBD5_HUMAN	Q5T8D3	ACBD5	14.041788951	14.418854979	14.594046052	14.650157693	0.435000000	0.266000000	-0.105000000	0.474000000	0.659000000	0.861000000
Q5T8D3_AESS[79.9663]DS[79.9663]GAESEEEEAQEEVK	S_194;S_196	AESSDSGAESEEEEAQEEVK	AESS[79.9663]DS[79.9663]GAESEEEEAQEEVK	K	G	191	210	20	2	4S(79.9663),6S(79.9663)	sp|Q5T8D3|ACBD5_HUMAN	Q5T8D3	ACBD5			14.795142158	14.713348384	-0.294000000	0.124000000	0.536000000	0.663000000	0.853000000	0.430000000
Q5T8D3_AESS[79.9663]DSGAES[79.9663]EEEEAQEEVK	S_200;S_194	AESSDSGAESEEEEAQEEVK	AESS[79.9663]DSGAES[79.9663]EEEEAQEEVK	K	G	191	210	20	2	10S(79.9663),4S(79.9663)	sp|Q5T8D3|ACBD5_HUMAN	Q5T8D3	ACBD5	12.638145196	14.754649802	14.734001463	14.474545048	1.180000000	1.350000000	0.210000000	0.130000000	0.085200000	0.779000000
Q5T8D3_AESSDS[79.9663]GAES[79.9663]EEEEAQEEVK	S_200;S_196	AESSDSGAESEEEEAQEEVK	AESSDS[79.9663]GAES[79.9663]EEEEAQEEVK	K	G	191	210	20	2	10S(79.9663),6S(79.9663)	sp|Q5T8D3|ACBD5_HUMAN	Q5T8D3	ACBD5	13.829050873	14.680899558	14.632234464	14.634705737	1.720000000	1.250000000	1.290000000	0.004660000	0.027900000	0.023900000
Q5T8P6_EGSTQQLQT[79.9663]TSPK	T_614	EGSTQQLQTTSPK	EGSTQQLQT[79.9663]TSPK	R	V	606	618	13	2	9T(79.9663)	sp|Q5T8P6|RBM26_HUMAN	Q5T8P6	RBM26	15.032863986	15.454534800	15.549690497	15.895137484	1.810000000	1.130000000	0.858000000	0.070700000	0.243000000	0.369000000
Q5T8P6_EGSTQQLQTT[79.9663]SPK	T_615	EGSTQQLQTTSPK	EGSTQQLQTT[79.9663]SPK	R	V	606	618	13	2	10T(79.9663)	sp|Q5T8P6|RBM26_HUMAN	Q5T8P6	RBM26	15.541160002	15.723605726	15.852508285	15.821941274	-1.520000000	-1.340000000	-0.615000000	0.195000000	0.252000000	0.591000000
Q5T8P6_EGSTQQLQTTS[79.9663]PK	S_616	EGSTQQLQTTSPK	EGSTQQLQTTS[79.9663]PK	R	V	606	618	13	2	11S(79.9663)	sp|Q5T8P6|RBM26_HUMAN	Q5T8P6	RBM26	15.157357350	15.675416317	15.360129282	15.680511514	1.450000000	1.150000000	1.500000000	0.085300000	0.165000000	0.077100000
Q5T8P6_LNHS[79.9663]PPQSSSR	S_127	LNHSPPQSSSR	LNHS[79.9663]PPQSSSR	R	Y	124	134	11	2	4S(79.9663)	sp|Q5T8P6|RBM26_HUMAN	Q5T8P6	RBM26	18.619662896	18.684224266	18.662538393	18.830815401	0.036200000	0.026700000	0.222000000	0.872000000	0.905000000	0.331000000
Q5T8P6_RLNHS[79.9663]PPQSSSR	S_127	RLNHSPPQSSSR	RLNHS[79.9663]PPQSSSR	R	Y	123	134	12		5S(79.9663)	sp|Q5T8P6|RBM26_HUMAN	Q5T8P6	RBM26	20.082342678	20.368591742	20.389916781	19.905624182	0.258000000	0.291000000	-0.166000000	0.519000000	0.467000000	0.677000000
Q5TAQ9_DQDS[79.9663]SDDERALEDWVSSETSALPR	S_129	DQDSSDDERALEDWVSSETSALPR	DQDS[79.9663]SDDERALEDWVSSETSALPR	R	P	126	149	24	3	4S(79.9663)	sp|Q5TAQ9|DCAF8_HUMAN	Q5TAQ9	DCAF8			13.544176722	13.993131427	0.187000000	0.521000000	0.856000000	0.727000000	0.337000000	0.125000000
Q5TAQ9_T[79.9663]STESRGTDTESSGEDK	T_60	TSTESRGTDTESSGEDK	T[79.9663]STESRGTDTESSGEDK	R	D	60	76	17	2	1T(79.9663)	sp|Q5TAQ9|DCAF8_HUMAN	Q5TAQ9	DCAF8	14.027805114				-0.377000000	-0.214000000	-0.393000000	0.440000000	0.659000000	0.421000000
Q5TAQ9_TDLANGSLSSSPEEM[15.9949]S[79.9663]GAEEGR	S_27	TDLANGSLSSSPEEMSGAEEGR	TDLANGSLSSSPEEM[15.9949]S[79.9663]GAEEGR	R	E	12	33	22	2	15M(15.9949),16S(79.9663)	sp|Q5TAQ9|DCAF8_HUMAN	Q5TAQ9	DCAF8		13.140349218	13.510583962		0.122000000	0.373000000	-0.163000000	0.821000000	0.493000000	0.763000000
Q5TAX3_EIENS[79.9663]SPNR	S_48	EIENSSPNR	EIENS[79.9663]SPNR	K	N	44	52	9	2	5S(79.9663)	sp|Q5TAX3|TUT4_HUMAN	Q5TAX3	TUT4	14.675140502	14.848060983	14.667910636	15.001631751	-0.121000000	-1.750000000	0.150000000	0.871000000	0.031500000	0.840000000
Q5TAX3_EIENSS[79.9663]PNR	S_49	EIENSSPNR	EIENSS[79.9663]PNR	K	N	44	52	9	2	6S(79.9663)	sp|Q5TAX3|TUT4_HUMAN	Q5TAX3	TUT4	14.506723252	14.764970257	14.387864520	14.950708443	0.230000000	-0.639000000	-0.149000000	0.695000000	0.285000000	0.799000000
Q5TAX3_KFPNS[79.9663]PVK	S_104	KFPNSPVK	KFPNS[79.9663]PVK	K	A	100	107	8	2	5S(79.9663)	sp|Q5TAX3|TUT4_HUMAN	Q5TAX3	TUT4	15.189833984				-1.950000000	-1.700000000	-1.490000000	0.003700000	0.008920000	0.019100000
Q5TAX3_SPKS[79.9663]PNSVK	S_134	SPKSPNSVK	SPKS[79.9663]PNSVK	K	A	131	139	9	2	4S(79.9663)	sp|Q5TAX3|TUT4_HUMAN	Q5TAX3	TUT4	14.420046528	14.765111426	14.040782264	14.849019913	0.536000000	-0.526000000	-0.288000000	0.311000000	0.320000000	0.581000000
Q5TC82_IDHLS[79.9663]S[79.9663]SAPGSPPDLLESVPK	S_529;S_530	IDHLSSSAPGSPPDLLESVPK	IDHLS[79.9663]S[79.9663]SAPGSPPDLLESVPK	K	S	525	545	21	2	5S(79.9663),6S(79.9663)	sp|Q5TC82|RC3H1_HUMAN	Q5TC82	RC3H1	15.333189628	14.787694489	15.033095865	14.641548841	-1.580000000	-1.060000000	-1.230000000	0.072500000	0.215000000	0.153000000
Q5TC82_IDHLS[79.9663]SSAPGS[79.9663]PPDLLESVPK	S_535;S_529	IDHLSSSAPGSPPDLLESVPK	IDHLS[79.9663]SSAPGS[79.9663]PPDLLESVPK	K	S	525	545	21	2	11S(79.9663),5S(79.9663)	sp|Q5TC82|RC3H1_HUMAN	Q5TC82	RC3H1	14.896795240	15.256304723	15.482875972	14.952680261	1.550000000	1.030000000	1.290000000	0.052800000	0.184000000	0.101000000
Q5TC82_IDHLS[79.9663]SSAPGSPPDLLESVPK	S_529	IDHLSSSAPGSPPDLLESVPK	IDHLS[79.9663]SSAPGSPPDLLESVPK	K	S	525	545	21	2	5S(79.9663)	sp|Q5TC82|RC3H1_HUMAN	Q5TC82	RC3H1	15.375529608				-1.160000000	-1.110000000	-0.493000000	0.173000000	0.190000000	0.551000000
Q5TC82_IDHLSS[79.9663]S[79.9663]APGSPPDLLESVPK	S_530;S_531	IDHLSSSAPGSPPDLLESVPK	IDHLSS[79.9663]S[79.9663]APGSPPDLLESVPK	K	S	525	545	21	2	6S(79.9663),7S(79.9663)	sp|Q5TC82|RC3H1_HUMAN	Q5TC82	RC3H1	14.951232390	14.940187224	14.903100180	14.840840594	-0.004980000	-0.442000000	-0.294000000	0.996000000	0.619000000	0.740000000
Q5TC82_IDHLSS[79.9663]SAPGS[79.9663]PPDLLESVPK	S_535;S_530	IDHLSSSAPGSPPDLLESVPK	IDHLSS[79.9663]SAPGS[79.9663]PPDLLESVPK	K	S	525	545	21	2	11S(79.9663),6S(79.9663)	sp|Q5TC82|RC3H1_HUMAN	Q5TC82	RC3H1	14.790435500	15.227356935	14.676833562	15.122482883	0.409000000	-0.590000000	-0.863000000	0.544000000	0.384000000	0.210000000
Q5TC82_IDHLSS[79.9663]SAPGSPPDLLES[79.9663]VPK	S_542;S_530	IDHLSSSAPGSPPDLLESVPK	IDHLSS[79.9663]SAPGSPPDLLES[79.9663]VPK	K	S	525	545	21	2	18S(79.9663),6S(79.9663)	sp|Q5TC82|RC3H1_HUMAN	Q5TC82	RC3H1	15.449809350		14.695442439	14.836298558	-1.910000000	-1.560000000	0.158000000	0.017300000	0.044500000	0.827000000
Q5TC82_IDHLSS[79.9663]SAPGSPPDLLESVPK	S_530	IDHLSSSAPGSPPDLLESVPK	IDHLSS[79.9663]SAPGSPPDLLESVPK	K	S	525	545	21	2	6S(79.9663)	sp|Q5TC82|RC3H1_HUMAN	Q5TC82	RC3H1	14.996321029	15.607619401	15.723503474		-0.664000000	-0.764000000	-1.490000000	0.533000000	0.474000000	0.173000000
Q5TC82_IDHLSSS[79.9663]APGS[79.9663]PPDLLESVPK	S_535;S_531	IDHLSSSAPGSPPDLLESVPK	IDHLSSS[79.9663]APGS[79.9663]PPDLLESVPK	K	S	525	545	21	2	11S(79.9663),7S(79.9663)	sp|Q5TC82|RC3H1_HUMAN	Q5TC82	RC3H1	15.186037601	15.280504527	15.490729748	14.717599427	-0.024800000	1.350000000	-0.306000000	0.974000000	0.091400000	0.687000000
Q5TC82_IDHLSSS[79.9663]APGSPPDLLES[79.9663]VPK	S_542;S_531	IDHLSSSAPGSPPDLLESVPK	IDHLSSS[79.9663]APGSPPDLLES[79.9663]VPK	K	S	525	545	21	2	18S(79.9663),7S(79.9663)	sp|Q5TC82|RC3H1_HUMAN	Q5TC82	RC3H1	14.987118269				-0.805000000	-1.210000000	-0.692000000	0.278000000	0.113000000	0.348000000
Q5TC82_IDHLSSS[79.9663]APGSPPDLLESVPK	S_531	IDHLSSSAPGSPPDLLESVPK	IDHLSSS[79.9663]APGSPPDLLESVPK	K	S	525	545	21	2	7S(79.9663)	sp|Q5TC82|RC3H1_HUMAN	Q5TC82	RC3H1	15.027826735	15.233507096	14.016091866	14.800668284	-0.131000000	-1.070000000	0.205000000	0.873000000	0.208000000	0.803000000
Q5TC82_IDHLSSSAPGS[79.9663]PPDLLES[79.9663]VPK	S_535;S_542	IDHLSSSAPGSPPDLLESVPK	IDHLSSSAPGS[79.9663]PPDLLES[79.9663]VPK	K	S	525	545	21	2	11S(79.9663),18S(79.9663)	sp|Q5TC82|RC3H1_HUMAN	Q5TC82	RC3H1	14.992051263	15.224276563	14.840014360		-0.381000000	0.366000000	-0.925000000	0.696000000	0.707000000	0.349000000
Q5TC82_IDHLSSSAPGS[79.9663]PPDLLESVPK	S_535	IDHLSSSAPGSPPDLLESVPK	IDHLSSSAPGS[79.9663]PPDLLESVPK	K	S	525	545	21	2	11S(79.9663)	sp|Q5TC82|RC3H1_HUMAN	Q5TC82	RC3H1	15.647738773	15.254416762	15.434368272	14.465992729	-0.422000000	-0.230000000	-1.170000000	0.158000000	0.431000000	0.001000000
Q5TC82_IDHLSSSAPGSPPDLLES[79.9663]VPK	S_542	IDHLSSSAPGSPPDLLESVPK	IDHLSSSAPGSPPDLLES[79.9663]VPK	K	S	525	545	21	2	18S(79.9663)	sp|Q5TC82|RC3H1_HUMAN	Q5TC82	RC3H1	15.665326696	15.557537683	15.360532271		-0.731000000	-0.068400000	-1.230000000	0.496000000	0.949000000	0.259000000
Q5TC82_KVIS[79.9663]PPPFAPSPTLPPTFHPEEFLDEDLK	S_772	KVISPPPFAPSPTLPPTFHPEEFLDEDLK	KVIS[79.9663]PPPFAPSPTLPPTFHPEEFLDEDLK	R	V	769	797	29	3	4S(79.9663)	sp|Q5TC82|RC3H1_HUMAN	Q5TC82	RC3H1	12.875437399	15.407069210	15.390380582		2.690000000	1.190000000	0.172000000	0.002970000	0.133000000	0.822000000
Q5TC82_KVIS[79.9663]PPPFAPSPTLPPTFHPEEFLDEDLKVAGK	S_772	KVISPPPFAPSPTLPPTFHPEEFLDEDLKVAGK	KVIS[79.9663]PPPFAPSPTLPPTFHPEEFLDEDLKVAGK	R	Y	769	801	33	4	4S(79.9663)	sp|Q5TC82|RC3H1_HUMAN	Q5TC82	RC3H1		14.600360129	14.345193914		0.452000000	0.049300000	-0.426000000	0.477000000	0.938000000	0.503000000
Q5TC82_QAENGQPEPQNKVPAEDLTLTFSDVPNGSALT[79.9663]QENISLLSNK	T_1093	QAENGQPEPQNKVPAEDLTLTFSDVPNGSALTQENISLLSNK	QAENGQPEPQNKVPAEDLTLTFSDVPNGSALT[79.9663]QENISLLSNK	K	T	1062	1103	42	3	32T(79.9663)	sp|Q5TC82|RC3H1_HUMAN	Q5TC82	RC3H1		18.181794059			1.360000000	-0.038800000	0.010200000	0.187000000	0.969000000	0.992000000
Q5TC82_RPLS[79.9663]ASLGQLNEVGLPSAAILPDEGAVDLPSR	S_460	RPLSASLGQLNEVGLPSAAILPDEGAVDLPSR	RPLS[79.9663]ASLGQLNEVGLPSAAILPDEGAVDLPSR	R	K	457	488	32	3	4S(79.9663)	sp|Q5TC82|RC3H1_HUMAN	Q5TC82	RC3H1	17.195946454	17.073714787	16.711666605	16.366130535	-0.151000000	-0.500000000	-0.819000000	0.753000000	0.304000000	0.103000000
Q5TC82_RPLSAS[79.9663]LGQLNEVGLPSAAILPDEGAVDLPSR	S_462	RPLSASLGQLNEVGLPSAAILPDEGAVDLPSR	RPLSAS[79.9663]LGQLNEVGLPSAAILPDEGAVDLPSR	R	K	457	488	32	3	6S(79.9663)	sp|Q5TC82|RC3H1_HUMAN	Q5TC82	RC3H1	16.700446390	16.689301779	16.373537134	15.952712895	2.090000000	1.790000000	-0.034800000	0.092700000	0.145000000	0.976000000
Q5TC82_RPLSASLGQLNEVGLPS[79.9663]AAILPDEGAVDLPSR	S_473	RPLSASLGQLNEVGLPSAAILPDEGAVDLPSR	RPLSASLGQLNEVGLPS[79.9663]AAILPDEGAVDLPSR	R	K	457	488	32	3	17S(79.9663)	sp|Q5TC82|RC3H1_HUMAN	Q5TC82	RC3H1	14.214726718	14.654123956	14.475692047		0.723000000	0.270000000	-0.614000000	0.299000000	0.693000000	0.375000000
Q5TCQ9_DQS[79.9663]LS[79.9663]PSKGENK	S_1255;S_1257	DQSLSPSKGENK	DQS[79.9663]LS[79.9663]PSKGENK	R	S	1253	1264	12	2	3S(79.9663),5S(79.9663)	sp|Q5TCQ9|MAGI3_HUMAN	Q5TCQ9	MAGI3				15.256869021	-0.456000000	-0.743000000	1.100000000	0.536000000	0.318000000	0.147000000
Q5TCQ9_ENAGS[79.9663]LEAINEPIPQPM[15.9949]PFPPSIIR	S_676	ENAGSLEAINEPIPQPMPFPPSIIR	ENAGS[79.9663]LEAINEPIPQPM[15.9949]PFPPSIIR	K	S	672	696	25	3	17M(15.9949),5S(79.9663)	sp|Q5TCQ9|MAGI3_HUMAN	Q5TCQ9	MAGI3		13.960336675	14.243396719		0.493000000	0.681000000	0.016900000	0.381000000	0.232000000	0.976000000
Q5TCQ9_FKPES[79.9663]SSPVKK	S_1448	FKPESSSPVKK	FKPES[79.9663]SSPVKK	R	T	1444	1454	11	2	5S(79.9663)	sp|Q5TCQ9|MAGI3_HUMAN	Q5TCQ9	MAGI3	16.005614740			16.176050399	-2.040000000	-1.390000000	-0.949000000	0.054400000	0.176000000	0.346000000
Q5TCQ9_FKPESSS[79.9663]PVKK	S_1450	FKPESSSPVKK	FKPESSS[79.9663]PVKK	R	T	1444	1454	11	2	7S(79.9663)	sp|Q5TCQ9|MAGI3_HUMAN	Q5TCQ9	MAGI3	16.382788144	15.994459734	15.706683146	16.176050399	0.368000000	2.090000000	-0.233000000	0.726000000	0.061000000	0.824000000
Q5TCQ9_S[79.9663]GSPKLDPSEVYLK	S_697	SGSPKLDPSEVYLK	S[79.9663]GSPKLDPSEVYLK	R	S	697	710	14	2	1S(79.9663)	sp|Q5TCQ9|MAGI3_HUMAN	Q5TCQ9	MAGI3	15.268674820	15.074317440	14.728084093	14.578666811	0.572000000	0.238000000	-0.216000000	0.362000000	0.700000000	0.727000000
Q5TCQ9_SGS[79.9663]PKLDPSEVYLK	S_699	SGSPKLDPSEVYLK	SGS[79.9663]PKLDPSEVYLK	R	S	697	710	14	2	3S(79.9663)	sp|Q5TCQ9|MAGI3_HUMAN	Q5TCQ9	MAGI3	15.020092511				-1.510000000	-0.734000000	-1.100000000	0.030400000	0.261000000	0.099500000
Q5TCQ9_T[79.9663]T[79.9663]SVSKM[15.9949]ER	T_223;T_224	TTSVSKMER	T[79.9663]T[79.9663]SVSKM[15.9949]ER	R	M	223	231	9	2	1T(79.9663),2T(79.9663),7M(15.9949)	sp|Q5TCQ9|MAGI3_HUMAN	Q5TCQ9	MAGI3		16.367529577	16.071069288	15.972127461	1.770000000	0.816000000	2.080000000	0.214000000	0.559000000	0.149000000
Q5TCX8_IRPLS[79.9663]DGNSPWSTILIK	S_614	IRPLSDGNSPWSTILIK	IRPLS[79.9663]DGNSPWSTILIK	R	N	610	626	17	2	5S(79.9663)	sp|Q5TCX8|M3K21_HUMAN	Q5TCX8	MAP3K21	17.035224321	16.380184094	15.897208029	16.993254675	-0.683000000	-1.150000000	-0.031100000	0.226000000	0.050600000	0.955000000
Q5TCX8_IRPLSDGNSPWS[79.9663]TILIK	S_621	IRPLSDGNSPWSTILIK	IRPLSDGNSPWS[79.9663]TILIK	R	N	610	626	17	2	12S(79.9663)	sp|Q5TCX8|M3K21_HUMAN	Q5TCX8	MAP3K21	17.111537875	16.190596682	16.852027375	16.831982606	0.086300000	-1.270000000	-1.100000000	0.952000000	0.382000000	0.448000000
Q5TCX8_IRPLSDGNSPWST[79.9663]ILIK	T_622	IRPLSDGNSPWSTILIK	IRPLSDGNSPWST[79.9663]ILIK	R	N	610	626	17	2	13T(79.9663)	sp|Q5TCX8|M3K21_HUMAN	Q5TCX8	MAP3K21				16.102133190	0.240000000	0.271000000	0.799000000	0.778000000	0.750000000	0.354000000
Q5TCX8_ITVQAS[79.9663]PNLDK	S_528	ITVQASPNLDK	ITVQAS[79.9663]PNLDK	K	R	523	533	11	2	6S(79.9663)	sp|Q5TCX8|M3K21_HUMAN	Q5TCX8	MAP3K21	16.764224924	16.570209547	16.823658244	16.924631965	-0.222000000	0.043200000	0.171000000	0.312000000	0.841000000	0.433000000
Q5TCX8_S[79.9663]ASPPTSLPSTC[57.0215]GEASSPPSLPLSSALGILSTPSFSTK	S_773	SASPPTSLPSTCGEASSPPSLPLSSALGILSTPSFSTK	S[79.9663]ASPPTSLPSTC[57.0215]GEASSPPSLPLSSALGILSTPSFSTK	R	C	773	810	38	3	12C(57.0215),1S(79.9663)	sp|Q5TCX8|M3K21_HUMAN	Q5TCX8	MAP3K21			10.206394511		-0.236000000	-0.644000000	-0.069600000	0.704000000	0.307000000	0.911000000
Q5TCX8_S[79.9663]LNSSSSSPPSSPTM[15.9949]M[15.9949]PR	S_536	SLNSSSSSPPSSPTMMPR	S[79.9663]LNSSSSSPPSSPTM[15.9949]M[15.9949]PR	R	L	536	553	18	2	15M(15.9949),16M(15.9949),1S(79.9663)	sp|Q5TCX8|M3K21_HUMAN	Q5TCX8	MAP3K21	14.566287169	15.564136751	15.614567971	14.876863604	0.304000000	-1.260000000	-0.907000000	0.749000000	0.197000000	0.347000000
Q5TCX8_SASPPTSLPST[79.9663]C[57.0215]GEASSPPSLPLSSALGILSTPSFSTK	T_783	SASPPTSLPSTCGEASSPPSLPLSSALGILSTPSFSTK	SASPPTSLPST[79.9663]C[57.0215]GEASSPPSLPLSSALGILSTPSFSTK	R	C	773	810	38	3	11T(79.9663),12C(57.0215)	sp|Q5TCX8|M3K21_HUMAN	Q5TCX8	MAP3K21			11.969884003		-0.365000000	-0.242000000	0.102000000	0.440000000	0.606000000	0.827000000
Q5TCX8_SLNS[79.9663]SSSSPPSSPTM[15.9949]M[15.9949]PR	S_539	SLNSSSSSPPSSPTMMPR	SLNS[79.9663]SSSSPPSSPTM[15.9949]M[15.9949]PR	R	L	536	553	18	2	15M(15.9949),16M(15.9949),4S(79.9663)	sp|Q5TCX8|M3K21_HUMAN	Q5TCX8	MAP3K21	15.441579397		15.666918026	15.200971367	-3.080000000	-0.347000000	-0.914000000	0.000462000	0.617000000	0.199000000
Q5TCX8_SLNSS[79.9663]SSSPPSSPTM[15.9949]M[15.9949]PR	S_540	SLNSSSSSPPSSPTMMPR	SLNSS[79.9663]SSSPPSSPTM[15.9949]M[15.9949]PR	R	L	536	553	18	2	15M(15.9949),16M(15.9949),5S(79.9663)	sp|Q5TCX8|M3K21_HUMAN	Q5TCX8	MAP3K21	14.993730167	16.010587983		14.479489902	0.197000000	-0.677000000	0.154000000	0.812000000	0.418000000	0.852000000
Q5TCX8_SLNSSS[79.9663]SSPPSSPTM[15.9949]M[15.9949]PR	S_541	SLNSSSSSPPSSPTMMPR	SLNSSS[79.9663]SSPPSSPTM[15.9949]M[15.9949]PR	R	L	536	553	18	2	15M(15.9949),16M(15.9949),6S(79.9663)	sp|Q5TCX8|M3K21_HUMAN	Q5TCX8	MAP3K21	15.778640004	15.799419561	15.761664974	15.107028911	0.970000000	0.778000000	0.229000000	0.353000000	0.453000000	0.823000000
Q5TCX8_SLNSSSS[79.9663]SPPSSPTM[15.9949]M[15.9949]PR	S_542	SLNSSSSSPPSSPTMMPR	SLNSSSS[79.9663]SPPSSPTM[15.9949]M[15.9949]PR	R	L	536	553	18	2	15M(15.9949),16M(15.9949),7S(79.9663)	sp|Q5TCX8|M3K21_HUMAN	Q5TCX8	MAP3K21	15.025765361	15.604759064	15.732055769	15.602565085	-0.031500000	0.690000000	-0.970000000	0.968000000	0.391000000	0.234000000
Q5TCX8_SLNSSSSS[79.9663]PPSSPTM[15.9949]M[15.9949]PR	S_543	SLNSSSSSPPSSPTMMPR	SLNSSSSS[79.9663]PPSSPTM[15.9949]M[15.9949]PR	R	L	536	553	18	2	15M(15.9949),16M(15.9949),8S(79.9663)	sp|Q5TCX8|M3K21_HUMAN	Q5TCX8	MAP3K21	15.290093387	15.770848946	15.525754400	15.085744325	0.982000000	0.749000000	-0.140000000	0.111000000	0.216000000	0.812000000
Q5TCZ1_AAS[79.9663]QGSDSPLLPAQR	S_1038	AASQGSDSPLLPAQR	AAS[79.9663]QGSDSPLLPAQR	R	N	1036	1050	15	2	3S(79.9663)	sp|Q5TCZ1|SPD2A_HUMAN	Q5TCZ1	SH3PXD2A	14.344267192	14.800910740		15.451566911	0.905000000	-0.684000000	0.049700000	0.211000000	0.338000000	0.944000000
Q5TCZ1_AQIS[79.9663]SPNLR	S_420	AQISSPNLR	AQIS[79.9663]SPNLR	R	T	417	425	9	2	4S(79.9663)	sp|Q5TCZ1|SPD2A_HUMAN	Q5TCZ1	SH3PXD2A	16.209137415	16.112443631	16.229711560	16.438169005	1.900000000	2.030000000	2.270000000	0.029900000	0.021700000	0.012100000
Q5TCZ1_AQISS[79.9663]PNLR	S_421	AQISSPNLR	AQISS[79.9663]PNLR	R	T	417	425	9	2	5S(79.9663)	sp|Q5TCZ1|SPD2A_HUMAN	Q5TCZ1	SH3PXD2A	16.214786256	16.257644097	16.447565959	16.422605090	0.014500000	-2.370000000	-1.290000000	0.987000000	0.014200000	0.152000000
Q5TCZ1_EAEEGPT[79.9663]GASESQDSPR	T_539	EAEEGPTGASESQDSPR	EAEEGPT[79.9663]GASESQDSPR	K	K	533	549	17	2	7T(79.9663)	sp|Q5TCZ1|SPD2A_HUMAN	Q5TCZ1	SH3PXD2A				15.530065802	-0.626000000	-0.305000000	0.387000000	0.353000000	0.647000000	0.563000000
Q5TCZ1_EAEEGPTGAS[79.9663]ESQDSPR	S_542	EAEEGPTGASESQDSPR	EAEEGPTGAS[79.9663]ESQDSPR	K	K	533	549	17	2	10S(79.9663)	sp|Q5TCZ1|SPD2A_HUMAN	Q5TCZ1	SH3PXD2A	15.462239376	15.316530208	15.290006341	15.342627394	0.767000000	0.360000000	0.290000000	0.473000000	0.734000000	0.784000000
Q5TCZ1_EAEEGPTGASES[79.9663]QDSPR	S_544	EAEEGPTGASESQDSPR	EAEEGPTGASES[79.9663]QDSPR	K	K	533	549	17	2	12S(79.9663)	sp|Q5TCZ1|SPD2A_HUMAN	Q5TCZ1	SH3PXD2A	15.396254633	15.524802642	15.284081359	15.519218502	1.650000000	1.070000000	1.020000000	0.054000000	0.193000000	0.212000000
Q5TCZ1_EAEEGPTGASESQDS[79.9663]PR	S_547	EAEEGPTGASESQDSPR	EAEEGPTGASESQDS[79.9663]PR	K	K	533	549	17	2	15S(79.9663)	sp|Q5TCZ1|SPD2A_HUMAN	Q5TCZ1	SH3PXD2A	15.469271896	15.627687464	15.291905172	15.508228389	1.510000000	-1.110000000	1.430000000	0.073800000	0.177000000	0.088700000
Q5TCZ1_NES[79.9663]LTATDGLR	S_1002	NESLTATDGLR	NES[79.9663]LTATDGLR	R	G	1000	1010	11	2	3S(79.9663)	sp|Q5TCZ1|SPD2A_HUMAN	Q5TCZ1	SH3PXD2A	13.955095825	13.985149556	14.018211641		0.792000000	0.509000000	-0.708000000	0.088800000	0.259000000	0.124000000
Q5TCZ1_NSIPVS[79.9663]PVRPKPIEK	S_1056	NSIPVSPVRPKPIEK	NSIPVS[79.9663]PVRPKPIEK	R	S	1051	1065	15	3	6S(79.9663)	sp|Q5TCZ1|SPD2A_HUMAN	Q5TCZ1	SH3PXD2A	13.950311613				-1.190000000	-0.983000000	-0.778000000	0.008510000	0.024500000	0.066000000
Q5TDH0_IDFSSIAVPGT[79.9663]SSPR	T_104	IDFSSIAVPGTSSPR	IDFSSIAVPGT[79.9663]SSPR	R	Q	94	108	15	2	11T(79.9663)	sp|Q5TDH0|DDI2_HUMAN	Q5TDH0	DDI2	17.176834952	16.760030516	16.916069414	17.258896111	-0.445000000	-0.277000000	0.092900000	0.207000000	0.424000000	0.786000000
Q5TDH0_IDFSSIAVPGTS[79.9663]SPR	S_105	IDFSSIAVPGTSSPR	IDFSSIAVPGTS[79.9663]SPR	R	Q	94	108	15	2	12S(79.9663)	sp|Q5TDH0|DDI2_HUMAN	Q5TDH0	DDI2	16.666403640	16.842228509	17.019953351	16.868238676	-1.060000000	0.337000000	-2.080000000	0.418000000	0.794000000	0.123000000
Q5TDH0_IDFSSIAVPGTSS[79.9663]PR	S_106	IDFSSIAVPGTSSPR	IDFSSIAVPGTSS[79.9663]PR	R	Q	94	108	15	2	13S(79.9663)	sp|Q5TDH0|DDI2_HUMAN	Q5TDH0	DDI2	18.012640444	16.826676330	16.460149265	17.277019633	0.079400000	-3.050000000	-1.570000000	0.958000000	0.059000000	0.307000000
Q5TDH0_QPPGT[79.9663]QQS[79.9663]HSSPGEITSSPQGLDNPALLR	T_115;S_118	QPPGTQQSHSSPGEITSSPQGLDNPALLR	QPPGT[79.9663]QQS[79.9663]HSSPGEITSSPQGLDNPALLR	R	D	111	139	29	3	5T(79.9663),8S(79.9663)	sp|Q5TDH0|DDI2_HUMAN	Q5TDH0	DDI2	14.221541809	14.287688286	14.598977157		0.118000000	0.113000000	-0.033500000	0.865000000	0.870000000	0.961000000
Q5TDH0_QPPGT[79.9663]QQSHSSPGEIT[79.9663]SSPQGLDNPALLR	T_126;T_115	QPPGTQQSHSSPGEITSSPQGLDNPALLR	QPPGT[79.9663]QQSHSSPGEIT[79.9663]SSPQGLDNPALLR	R	D	111	139	29	3	16T(79.9663),5T(79.9663)	sp|Q5TDH0|DDI2_HUMAN	Q5TDH0	DDI2				14.230237619	0.609000000	0.220000000	0.946000000	0.189000000	0.625000000	0.049900000
Q5TDH0_QPPGT[79.9663]QQSHSSPGEITSS[79.9663]PQGLDNPALLR	S_128;T_115	QPPGTQQSHSSPGEITSSPQGLDNPALLR	QPPGT[79.9663]QQSHSSPGEITSS[79.9663]PQGLDNPALLR	R	D	111	139	29	3	18S(79.9663),5T(79.9663)	sp|Q5TDH0|DDI2_HUMAN	Q5TDH0	DDI2	14.470348938	14.452449231	14.188289991	14.493983317	0.335000000	0.204000000	-0.227000000	0.607000000	0.753000000	0.726000000
Q5TDH0_QPPGT[79.9663]QQSHSSPGEITSSPQGLDNPALLR	T_115	QPPGTQQSHSSPGEITSSPQGLDNPALLR	QPPGT[79.9663]QQSHSSPGEITSSPQGLDNPALLR	R	D	111	139	29	3	5T(79.9663)	sp|Q5TDH0|DDI2_HUMAN	Q5TDH0	DDI2	17.629229800	17.622831244	17.546135544	17.768500703	-0.034700000	-0.099300000	0.150000000	0.885000000	0.679000000	0.534000000
Q5TDH0_QPPGTQQS[79.9663]HS[79.9663]SPGEITSSPQGLDNPALLR	S_120;S_118	QPPGTQQSHSSPGEITSSPQGLDNPALLR	QPPGTQQS[79.9663]HS[79.9663]SPGEITSSPQGLDNPALLR	R	D	111	139	29	3	10S(79.9663),8S(79.9663)	sp|Q5TDH0|DDI2_HUMAN	Q5TDH0	DDI2			14.339529020	14.701691616	-0.437000000	0.064400000	-0.045700000	0.447000000	0.910000000	0.936000000
Q5TDH0_QPPGTQQS[79.9663]HSSPGEITSS[79.9663]PQGLDNPALLR	S_128;S_118	QPPGTQQSHSSPGEITSSPQGLDNPALLR	QPPGTQQS[79.9663]HSSPGEITSS[79.9663]PQGLDNPALLR	R	D	111	139	29	3	18S(79.9663),8S(79.9663)	sp|Q5TDH0|DDI2_HUMAN	Q5TDH0	DDI2				14.669355356	-0.104000000	-0.044800000	0.324000000	0.855000000	0.937000000	0.571000000
Q5TDH0_QPPGTQQS[79.9663]HSSPGEITSSPQGLDNPALLR	S_118	QPPGTQQSHSSPGEITSSPQGLDNPALLR	QPPGTQQS[79.9663]HSSPGEITSSPQGLDNPALLR	R	D	111	139	29	3	8S(79.9663)	sp|Q5TDH0|DDI2_HUMAN	Q5TDH0	DDI2	17.513993756	17.462929869	17.281926860	17.695320078	1.340000000	-1.040000000	1.610000000	0.309000000	0.426000000	0.225000000
Q5TDH0_QPPGTQQSHS[79.9663]S[79.9663]PGEITSSPQGLDNPALLR	S_120;S_121	QPPGTQQSHSSPGEITSSPQGLDNPALLR	QPPGTQQSHS[79.9663]S[79.9663]PGEITSSPQGLDNPALLR	R	D	111	139	29	3	10S(79.9663),11S(79.9663)	sp|Q5TDH0|DDI2_HUMAN	Q5TDH0	DDI2			14.578950326		-0.129000000	-0.065000000	-0.011400000	0.818000000	0.908000000	0.984000000
Q5TDH0_QPPGTQQSHS[79.9663]SPGEITSS[79.9663]PQGLDNPALLR	S_120;S_128	QPPGTQQSHSSPGEITSSPQGLDNPALLR	QPPGTQQSHS[79.9663]SPGEITSS[79.9663]PQGLDNPALLR	R	D	111	139	29	3	10S(79.9663),18S(79.9663)	sp|Q5TDH0|DDI2_HUMAN	Q5TDH0	DDI2		14.466436452	14.203849947	14.581127853	0.070400000	1.520000000	1.380000000	0.924000000	0.055400000	0.078600000
Q5TDH0_QPPGTQQSHS[79.9663]SPGEITSSPQGLDNPALLR	S_120	QPPGTQQSHSSPGEITSSPQGLDNPALLR	QPPGTQQSHS[79.9663]SPGEITSSPQGLDNPALLR	R	D	111	139	29	3	10S(79.9663)	sp|Q5TDH0|DDI2_HUMAN	Q5TDH0	DDI2	17.350996531	17.124062127	17.757450997	17.429325508	-2.870000000	-1.170000000	-0.191000000	0.104000000	0.492000000	0.910000000
Q5TDH0_QPPGTQQSHSS[79.9663]PGEIT[79.9663]SSPQGLDNPALLR	S_121;T_126	QPPGTQQSHSSPGEITSSPQGLDNPALLR	QPPGTQQSHSS[79.9663]PGEIT[79.9663]SSPQGLDNPALLR	R	D	111	139	29	3	11S(79.9663),16T(79.9663)	sp|Q5TDH0|DDI2_HUMAN	Q5TDH0	DDI2	14.592613362	14.639211954	14.618728698	13.654845880	0.023800000	-0.409000000	-0.244000000	0.976000000	0.599000000	0.753000000
Q5TDH0_QPPGTQQSHSS[79.9663]PGEITS[79.9663]SPQGLDNPALLR	S_121;S_127	QPPGTQQSHSSPGEITSSPQGLDNPALLR	QPPGTQQSHSS[79.9663]PGEITS[79.9663]SPQGLDNPALLR	R	D	111	139	29	3	11S(79.9663),17S(79.9663)	sp|Q5TDH0|DDI2_HUMAN	Q5TDH0	DDI2		14.435877275	14.542522563	14.387423343	0.786000000	2.010000000	1.360000000	0.139000000	0.001280000	0.016400000
Q5TDH0_QPPGTQQSHSS[79.9663]PGEITSS[79.9663]PQGLDNPALLR	S_121;S_128	QPPGTQQSHSSPGEITSSPQGLDNPALLR	QPPGTQQSHSS[79.9663]PGEITSS[79.9663]PQGLDNPALLR	R	D	111	139	29	3	11S(79.9663),18S(79.9663)	sp|Q5TDH0|DDI2_HUMAN	Q5TDH0	DDI2	14.406419745	14.547102084		14.574391417	0.724000000	-0.618000000	-0.301000000	0.348000000	0.421000000	0.693000000
Q5TDH0_QPPGTQQSHSS[79.9663]PGEITSSPQGLDNPALLR	S_121	QPPGTQQSHSSPGEITSSPQGLDNPALLR	QPPGTQQSHSS[79.9663]PGEITSSPQGLDNPALLR	R	D	111	139	29	3	11S(79.9663)	sp|Q5TDH0|DDI2_HUMAN	Q5TDH0	DDI2	17.461112222	17.642576446	17.359327741	17.162150502	-2.390000000	-1.240000000	-1.330000000	0.122000000	0.406000000	0.373000000
Q5TDH0_QPPGTQQSHSSPGEIT[79.9663]SSPQGLDNPALLR	T_126	QPPGTQQSHSSPGEITSSPQGLDNPALLR	QPPGTQQSHSSPGEIT[79.9663]SSPQGLDNPALLR	R	D	111	139	29	3	16T(79.9663)	sp|Q5TDH0|DDI2_HUMAN	Q5TDH0	DDI2	15.337152413	17.789865052	17.800145417		0.699000000	1.880000000	-0.578000000	0.620000000	0.193000000	0.681000000
Q5TEC6_KS[79.9663]APATGGVK	S_29	KSAPATGGVK	KS[79.9663]APATGGVK	R	K	28	37	10	2	2S(79.9663)	sp|Q5TEC6|H37_HUMAN	Q5TEC6	H3-7	14.246382648	14.833351262	13.965900357	14.684821444	0.559000000	-0.297000000	-0.134000000	0.229000000	0.515000000	0.767000000
Q5TEC6_S[79.9663]TGGKAPR	S_11	STGGKAPR	S[79.9663]TGGKAPR	K	K	11	18	8	2	1S(79.9663)	sp|Q5TEC6|H37_HUMAN	Q5TEC6	H3-7	12.477412043				-0.248000000	-0.152000000	0.310000000	0.491000000	0.671000000	0.391000000
Q5TEC6_Y[79.9663]QKSTELLIR	Y_55	YQKSTELLIR	Y[79.9663]QKSTELLIR	R	K	55	64	10	2	1Y(79.9663)	sp|Q5TEC6|H37_HUMAN	Q5TEC6	H3-7	16.306510287	16.216105612	16.422848756	16.026749995	-1.310000000	-1.560000000	-1.210000000	0.299000000	0.220000000	0.336000000
Q5TEC6_YQKS[79.9663]TELLIR	S_58	YQKSTELLIR	YQKS[79.9663]TELLIR	R	K	55	64	10	2	4S(79.9663)	sp|Q5TEC6|H37_HUMAN	Q5TEC6	H3-7	16.217839670	16.326588164	16.223180324	16.409724160	0.080400000	-0.010900000	-0.613000000	0.898000000	0.986000000	0.336000000
Q5TEC6_YQKST[79.9663]ELLIR	T_59	YQKSTELLIR	YQKST[79.9663]ELLIR	R	K	55	64	10	2	5T(79.9663)	sp|Q5TEC6|H37_HUMAN	Q5TEC6	H3-7		15.780500824	16.290263164	15.565320552	1.660000000	3.710000000	2.390000000	0.068600000	0.000606000	0.013200000
Q5TEC6_YRPGT[79.9663]VALR	T_46	YRPGTVALR	YRPGT[79.9663]VALR	R	E	42	50	9	2	5T(79.9663)	sp|Q5TEC6|H37_HUMAN	Q5TEC6	H3-7	14.622808920	15.470886319	14.574548039		0.416000000	0.266000000	-1.420000000	0.584000000	0.725000000	0.077000000
Q5TF39_S[79.9663]SLTEPTAEVYNQYPSNALVFESSPFNTGSAHVK	S_473	SSLTEPTAEVYNQYPSNALVFESSPFNTGSAHVK	S[79.9663]SLTEPTAEVYNQYPSNALVFESSPFNTGSAHVK	R	H	473	506	34	3	1S(79.9663)	sp|Q5TF39|MFS4B_HUMAN	Q5TF39	MFSD4B	15.008620580	15.240335084	15.289016825	15.473435076	0.701000000	0.762000000	0.973000000	0.148000000	0.118000000	0.051800000
Q5TF39_SSLT[79.9663]EPTAEVYNQYPSNALVFESSPFNTGSAHVK	T_476	SSLTEPTAEVYNQYPSNALVFESSPFNTGSAHVK	SSLT[79.9663]EPTAEVYNQYPSNALVFESSPFNTGSAHVK	R	H	473	506	34	3	4T(79.9663)	sp|Q5TF39|MFS4B_HUMAN	Q5TF39	MFSD4B				15.003525115	0.566000000	-0.210000000	1.200000000	0.243000000	0.658000000	0.021900000
Q5TF39_SSLTEPT[79.9663]AEVYNQYPSNALVFESSPFNTGSAHVK	T_479	SSLTEPTAEVYNQYPSNALVFESSPFNTGSAHVK	SSLTEPT[79.9663]AEVYNQYPSNALVFESSPFNTGSAHVK	R	H	473	506	34	3	7T(79.9663)	sp|Q5TF39|MFS4B_HUMAN	Q5TF39	MFSD4B		14.840107699	15.214279234	15.386393810	0.798000000	1.670000000	1.510000000	0.344000000	0.059900000	0.084100000
Q5TH69_AGGGDLLLPPS[79.9663]PK	S_1991	AGGGDLLLPPSPK	AGGGDLLLPPS[79.9663]PK	K	V	1981	1993	13	2	11S(79.9663)	sp|Q5TH69|BIG3_HUMAN	Q5TH69	ARFGEF3	15.076054870	15.081473936	14.903875931	15.102753791	-0.022900000	-0.188000000	0.037600000	0.932000000	0.486000000	0.889000000
Q5THJ4_AALS[79.9663]HS[79.9663]GSPGVVPEGNGTFLDDTHNVSEWR	S_2915;S_2917	AALSHSGSPGVVPEGNGTFLDDTHNVSEWR	AALS[79.9663]HS[79.9663]GSPGVVPEGNGTFLDDTHNVSEWR	R	E	2912	2941	30	3	4S(79.9663),6S(79.9663)	sp|Q5THJ4|VP13D_HUMAN	Q5THJ4	VPS13D	15.047351786	15.359092592	14.526207009	15.506893777	0.679000000	0.234000000	0.960000000	0.496000000	0.813000000	0.339000000
Q5THJ4_AQS[79.9663]PVSGPNVAHLTDGATLNDR	S_1042	AQSPVSGPNVAHLTDGATLNDR	AQS[79.9663]PVSGPNVAHLTDGATLNDR	R	S	1040	1061	22		3S(79.9663)	sp|Q5THJ4|VP13D_HUMAN	Q5THJ4	VPS13D	16.661043231	16.328777423	16.389297386	16.430244468	-0.361000000	-0.288000000	-0.220000000	0.149000000	0.242000000	0.367000000
Q5THJ4_AQSPVS[79.9663]GPNVAHLTDGATLNDR	S_1045	AQSPVSGPNVAHLTDGATLNDR	AQSPVS[79.9663]GPNVAHLTDGATLNDR	R	S	1040	1061	22	2	6S(79.9663)	sp|Q5THJ4|VP13D_HUMAN	Q5THJ4	VPS13D		15.403366427	15.036432582		0.824000000	1.400000000	0.234000000	0.275000000	0.075000000	0.751000000
Q5THJ4_EKDDLS[79.9663]PQPLM[15.9949]TDFER	S_1138	EKDDLSPQPLMTDFER	EKDDLS[79.9663]PQPLM[15.9949]TDFER	K	S	1133	1148	16	2	11M(15.9949),6S(79.9663)	sp|Q5THJ4|VP13D_HUMAN	Q5THJ4	VPS13D	15.030019581	15.431942013	15.392960111	15.160583344	0.374000000	0.347000000	0.141000000	0.228000000	0.261000000	0.640000000
Q5THJ4_EKDDLS[79.9663]PQPLMTDFER	S_1138	EKDDLSPQPLMTDFER	EKDDLS[79.9663]PQPLMTDFER	K	S	1133	1148	16	2	6S(79.9663)	sp|Q5THJ4|VP13D_HUMAN	Q5THJ4	VPS13D	14.948733927				0.001280000	-0.241000000	-0.093900000	0.998000000	0.658000000	0.863000000
Q5THJ4_EVQDKDY[79.9663]PLT[79.9663]PPPSPTVDEPK	T_1761;Y_1758	EVQDKDYPLTPPPSPTVDEPK	EVQDKDY[79.9663]PLT[79.9663]PPPSPTVDEPK	K	I	1752	1772	21	2	10T(79.9663),7Y(79.9663)	sp|Q5THJ4|VP13D_HUMAN	Q5THJ4	VPS13D	14.645237753				-0.246000000	-0.065100000	-0.438000000	0.634000000	0.899000000	0.400000000
Q5THJ4_EVQDKDY[79.9663]PLTPPPS[79.9663]PTVDEPK	S_1765;Y_1758	EVQDKDYPLTPPPSPTVDEPK	EVQDKDY[79.9663]PLTPPPS[79.9663]PTVDEPK	K	I	1752	1772	21	2	14S(79.9663),7Y(79.9663)	sp|Q5THJ4|VP13D_HUMAN	Q5THJ4	VPS13D	13.896827062				-0.821000000	-0.627000000	-0.551000000	0.135000000	0.245000000	0.305000000
Q5THJ4_EVQDKDYPLT[79.9663]PPPS[79.9663]PTVDEPK	T_1761;S_1765	EVQDKDYPLTPPPSPTVDEPK	EVQDKDYPLT[79.9663]PPPS[79.9663]PTVDEPK	K	I	1752	1772	21		10T(79.9663),14S(79.9663)	sp|Q5THJ4|VP13D_HUMAN	Q5THJ4	VPS13D	14.661945913	14.309493824	13.875661886	14.472526668	-0.381000000	-0.802000000	-0.672000000	0.438000000	0.115000000	0.181000000
Q5THJ4_EY[79.9663]LSQSC[57.0215]PSVSNVEYPDM[15.9949]PR	Y_1705	EYLSQSCPSVSNVEYPDMPR	EY[79.9663]LSQSC[57.0215]PSVSNVEYPDM[15.9949]PR	K	S	1704	1723	20	2	18M(15.9949),2Y(79.9663),7C(57.0215)	sp|Q5THJ4|VP13D_HUMAN	Q5THJ4	VPS13D			14.152243402	13.673658085	-0.369000000	-0.269000000	0.363000000	0.523000000	0.640000000	0.530000000
Q5THJ4_EYLS[79.9663]QSC[57.0215]PSVSNVEYPDM[15.9949]PR	S_1707	EYLSQSCPSVSNVEYPDMPR	EYLS[79.9663]QSC[57.0215]PSVSNVEYPDM[15.9949]PR	K	S	1704	1723	20	2	18M(15.9949),4S(79.9663),7C(57.0215)	sp|Q5THJ4|VP13D_HUMAN	Q5THJ4	VPS13D	14.064365540	13.842002101	13.618739478		0.118000000	0.004160000	-0.712000000	0.829000000	0.994000000	0.206000000
Q5THJ4_EYLSQS[79.9663]C[57.0215]PSVSNVEYPDM[15.9949]PR	S_1709	EYLSQSCPSVSNVEYPDMPR	EYLSQS[79.9663]C[57.0215]PSVSNVEYPDM[15.9949]PR	K	S	1704	1723	20	2	18M(15.9949),6S(79.9663),7C(57.0215)	sp|Q5THJ4|VP13D_HUMAN	Q5THJ4	VPS13D	13.901546966	13.727091155	14.568677955	14.024000765	-0.459000000	-0.045900000	0.051900000	0.513000000	0.947000000	0.941000000
Q5THJ4_EYLSQSC[57.0215]PS[79.9663]VSNVEYPDM[15.9949]PR	S_1712	EYLSQSCPSVSNVEYPDMPR	EYLSQSC[57.0215]PS[79.9663]VSNVEYPDM[15.9949]PR	K	S	1704	1723	20	2	18M(15.9949),7C(57.0215),9S(79.9663)	sp|Q5THJ4|VP13D_HUMAN	Q5THJ4	VPS13D				14.254891539	0.421000000	0.142000000	0.932000000	0.384000000	0.767000000	0.066600000
Q5THJ4_EYLSQSC[57.0215]PSVS[79.9663]NVEYPDM[15.9949]PR	S_1714	EYLSQSCPSVSNVEYPDMPR	EYLSQSC[57.0215]PSVS[79.9663]NVEYPDM[15.9949]PR	K	S	1704	1723	20	2	11S(79.9663),18M(15.9949),7C(57.0215)	sp|Q5THJ4|VP13D_HUMAN	Q5THJ4	VPS13D		13.619234052			0.258000000	0.301000000	-0.152000000	0.501000000	0.435000000	0.691000000
Q5THJ4_GSLQDS[79.9663]VM[15.9949]NLTQSIVLLEQHTR	S_930	GSLQDSVMNLTQSIVLLEQHTR	GSLQDS[79.9663]VM[15.9949]NLTQSIVLLEQHTR	R	E	925	946	22	3	6S(79.9663),8M(15.9949)	sp|Q5THJ4|VP13D_HUMAN	Q5THJ4	VPS13D	12.926582929	13.424067380			0.272000000	-0.259000000	-0.055000000	0.554000000	0.573000000	0.904000000
Q5THJ4_LS[79.9663]VFTSNKLPLDLK	S_3998	LSVFTSNKLPLDLK	LS[79.9663]VFTSNKLPLDLK	K	A	3997	4010	14	2	2S(79.9663)	sp|Q5THJ4|VP13D_HUMAN	Q5THJ4	VPS13D	13.446353685			13.572524615	-0.010600000	0.237000000	0.233000000	0.981000000	0.589000000	0.596000000
Q5THJ4_S[79.9663]LPSHM[15.9949]EEAPNVFQLYQR	S_1724	SLPSHMEEAPNVFQLYQR	S[79.9663]LPSHM[15.9949]EEAPNVFQLYQR	R	P	1724	1741	18	3	1S(79.9663),6M(15.9949)	sp|Q5THJ4|VP13D_HUMAN	Q5THJ4	VPS13D		13.372733133	12.032994259		0.093100000	-0.045700000	0.019900000	0.884000000	0.943000000	0.975000000
Q5THJ4_S[79.9663]LSLASTSRDSPGAVAAPLISGVEIK	S_2682	SLSLASTSRDSPGAVAAPLISGVEIK	S[79.9663]LSLASTSRDSPGAVAAPLISGVEIK	K	A	2682	2707	26	3	1S(79.9663)	sp|Q5THJ4|VP13D_HUMAN	Q5THJ4	VPS13D	14.397520263		14.776876095	14.701414858	-0.910000000	-0.357000000	-0.005010000	0.251000000	0.645000000	0.995000000
Q5THJ4_SLS[79.9663]LASTSRDSPGAVAAPLISGVEIK	S_2684	SLSLASTSRDSPGAVAAPLISGVEIK	SLS[79.9663]LASTSRDSPGAVAAPLISGVEIK	K	A	2682	2707	26	3	3S(79.9663)	sp|Q5THJ4|VP13D_HUMAN	Q5THJ4	VPS13D	14.678905381	15.138272440			0.280000000	-0.678000000	-0.369000000	0.663000000	0.299000000	0.567000000
Q5THJ4_SLSLAS[79.9663]TSRDSPGAVAAPLISGVEIK	S_2687	SLSLASTSRDSPGAVAAPLISGVEIK	SLSLAS[79.9663]TSRDSPGAVAAPLISGVEIK	K	A	2682	2707	26	3	6S(79.9663)	sp|Q5THJ4|VP13D_HUMAN	Q5THJ4	VPS13D	14.734213053	14.722991048	14.687893555	14.269285624	-0.662000000	-0.676000000	-1.090000000	0.382000000	0.372000000	0.160000000
Q5THJ4_SLSLAST[79.9663]SRDSPGAVAAPLISGVEIK	T_2688	SLSLASTSRDSPGAVAAPLISGVEIK	SLSLAST[79.9663]SRDSPGAVAAPLISGVEIK	K	A	2682	2707	26	3	7T(79.9663)	sp|Q5THJ4|VP13D_HUMAN	Q5THJ4	VPS13D	14.541716485	14.459918767	14.600816302	14.696283649	0.881000000	1.030000000	0.101000000	0.181000000	0.121000000	0.874000000
Q5THJ4_SLSLASTS[79.9663]RDSPGAVAAPLISGVEIK	S_2689	SLSLASTSRDSPGAVAAPLISGVEIK	SLSLASTS[79.9663]RDSPGAVAAPLISGVEIK	K	A	2682	2707	26	3	8S(79.9663)	sp|Q5THJ4|VP13D_HUMAN	Q5THJ4	VPS13D	14.670854770		14.567576559	14.528021363	-1.530000000	0.915000000	-0.551000000	0.077700000	0.273000000	0.504000000
Q5THJ4_SLSLASTSRDS[79.9663]PGAVAAPLISGVEIK	S_2692	SLSLASTSRDSPGAVAAPLISGVEIK	SLSLASTSRDS[79.9663]PGAVAAPLISGVEIK	K	A	2682	2707	26	3	11S(79.9663)	sp|Q5THJ4|VP13D_HUMAN	Q5THJ4	VPS13D	14.542491906	14.352921337	14.402799051	14.580652397	-0.632000000	-0.673000000	-0.619000000	0.352000000	0.322000000	0.361000000
Q5THK1_DLLVSSGSNNS[79.9663]LPC[57.0215]GSPK	S_1024	DLLVSSGSNNSLPCGSPK	DLLVSSGSNNS[79.9663]LPC[57.0215]GSPK	K	K	1014	1031	18	2	11S(79.9663),14C(57.0215)	sp|Q5THK1|PR14L_HUMAN	Q5THK1	PRR14L	15.888446627	15.093948993			0.317000000	-0.508000000	-0.192000000	0.703000000	0.543000000	0.817000000
Q5THK1_DLLVSSGSNNSLPC[57.0215]GS[79.9663]PK	S_1029	DLLVSSGSNNSLPCGSPK	DLLVSSGSNNSLPC[57.0215]GS[79.9663]PK	K	K	1014	1031	18	2	14C(57.0215),16S(79.9663)	sp|Q5THK1|PR14L_HUMAN	Q5THK1	PRR14L	15.897970005	15.429657963	15.468835136	16.012420445	-0.497000000	-0.445000000	0.125000000	0.191000000	0.238000000	0.734000000
Q5THK1_PDPNLT[79.9663]PM[15.9949]GLPRPK	T_2027	PDPNLTPMGLPRPK	PDPNLT[79.9663]PM[15.9949]GLPRPK	R	R	2022	2035	14	2	6T(79.9663),8M(15.9949)	sp|Q5THK1|PR14L_HUMAN	Q5THK1	PRR14L			13.565742935		0.306000000	0.490000000	0.370000000	0.429000000	0.213000000	0.341000000
Q5TIE3_PLPRAT[79.9663]M[15.9949]ASDPMPAAK	T_673	PLPRATMASDPMPAAK	PLPRAT[79.9663]M[15.9949]ASDPMPAAK	K	R	668	683	16	2	6T(79.9663),7M(15.9949)	sp|Q5TIE3|VW5B1_HUMAN	Q5TIE3	VWA5B1				14.211859023	0.041000000	0.039500000	1.080000000	0.930000000	0.933000000	0.034400000
Q5TKA1_AELDQLPDES[79.9663]S[79.9663]SAKALVSLK	S_11;S_12	AELDQLPDESSSAKALVSLK	AELDQLPDES[79.9663]S[79.9663]SAKALVSLK	M	E	2	21	20	2	10S(79.9663),11S(79.9663)	sp|Q5TKA1|LIN9_HUMAN	Q5TKA1	LIN9				12.007765740	-0.663000000	-0.289000000	-0.618000000	0.065100000	0.398000000	0.083400000
Q5TKA1_FFM[15.9949]T[79.9663]PPR	T_297	FFMTPPR	FFM[15.9949]T[79.9663]PPR	R	L	294	300	7	2	3M(15.9949),4T(79.9663)	sp|Q5TKA1|LIN9_HUMAN	Q5TKA1	LIN9	14.139940990	13.493430977	13.684108776	12.948744465	0.272000000	0.475000000	-0.347000000	0.491000000	0.237000000	0.383000000
Q5TKA1_FT[79.9663]ATM[15.9949]STPDKK	T_91	FTATMSTPDKK	FT[79.9663]ATM[15.9949]STPDKK	K	A	90	100	11	2	2T(79.9663),5M(15.9949)	sp|Q5TKA1|LIN9_HUMAN	Q5TKA1	LIN9	16.229171686	16.626933514	16.607540880	16.686093864	1.280000000	0.404000000	0.302000000	0.283000000	0.729000000	0.796000000
Q5TKA1_FTAT[79.9663]M[15.9949]STPDKK	T_93	FTATMSTPDKK	FTAT[79.9663]M[15.9949]STPDKK	K	A	90	100	11	2	4T(79.9663),5M(15.9949)	sp|Q5TKA1|LIN9_HUMAN	Q5TKA1	LIN9		16.677024263	16.742769493		3.790000000	2.830000000	-0.516000000	0.000416000	0.004090000	0.541000000
Q5TKA1_FTATM[15.9949]S[79.9663]TPDKK	S_95	FTATMSTPDKK	FTATM[15.9949]S[79.9663]TPDKK	K	A	90	100	11	2	5M(15.9949),6S(79.9663)	sp|Q5TKA1|LIN9_HUMAN	Q5TKA1	LIN9	16.381133112	16.774975380	16.822759426	16.238647880	-1.600000000	-0.593000000	-0.880000000	0.202000000	0.627000000	0.473000000
Q5TKA1_FTATM[15.9949]ST[79.9663]PDKK	T_96	FTATMSTPDKK	FTATM[15.9949]ST[79.9663]PDKK	K	A	90	100	11	2	5M(15.9949),7T(79.9663)	sp|Q5TKA1|LIN9_HUMAN	Q5TKA1	LIN9		16.509289924	16.716866473	16.340013145	2.540000000	1.300000000	1.010000000	0.063400000	0.320000000	0.434000000
Q5TKA1_FTATMS[79.9663]TPDKK	S_95	FTATMSTPDKK	FTATMS[79.9663]TPDKK	K	A	90	100	11	2	6S(79.9663)	sp|Q5TKA1|LIN9_HUMAN	Q5TKA1	LIN9	15.718942665				-2.110000000	-2.030000000	-1.610000000	0.004490000	0.005720000	0.021500000
Q5TKA1_LHY[79.9663]TPPLQSPIIDNDPLLGQS[79.9663]PWR	S_321;Y_303	LHYTPPLQSPIIDNDPLLGQSPWR	LHY[79.9663]TPPLQSPIIDNDPLLGQS[79.9663]PWR	R	S	301	324	24	3	21S(79.9663),3Y(79.9663)	sp|Q5TKA1|LIN9_HUMAN	Q5TKA1	LIN9	13.975736663	13.848209005		14.590609518	-0.452000000	-0.564000000	0.511000000	0.488000000	0.389000000	0.434000000
Q5TKA1_LHY[79.9663]TPPLQSPIIDNDPLLGQSPWR	Y_303	LHYTPPLQSPIIDNDPLLGQSPWR	LHY[79.9663]TPPLQSPIIDNDPLLGQSPWR	R	S	301	324	24	3	3Y(79.9663)	sp|Q5TKA1|LIN9_HUMAN	Q5TKA1	LIN9	13.257442502	13.468584080		13.610090294	-0.062200000	-0.481000000	-0.132000000	0.888000000	0.285000000	0.764000000
Q5TKA1_LHYT[79.9663]PPLQSPIIDNDPLLGQS[79.9663]PWR	S_321;T_304	LHYTPPLQSPIIDNDPLLGQSPWR	LHYT[79.9663]PPLQSPIIDNDPLLGQS[79.9663]PWR	R	S	301	324	24	3	21S(79.9663),4T(79.9663)	sp|Q5TKA1|LIN9_HUMAN	Q5TKA1	LIN9				15.021454134	-0.068300000	0.091000000	0.531000000	0.915000000	0.887000000	0.412000000
Q5TKA1_LHYTPPLQS[79.9663]PIIDNDPLLGQS[79.9663]PWR	S_321;S_309	LHYTPPLQSPIIDNDPLLGQSPWR	LHYTPPLQS[79.9663]PIIDNDPLLGQS[79.9663]PWR	R	S	301	324	24	3	21S(79.9663),9S(79.9663)	sp|Q5TKA1|LIN9_HUMAN	Q5TKA1	LIN9	14.488927326	13.844773194	14.304710313	14.591858209	-1.270000000	-1.150000000	0.114000000	0.036400000	0.054800000	0.839000000
Q5TKA1_LHYTPPLQS[79.9663]PIIDNDPLLGQSPWR	S_309	LHYTPPLQSPIIDNDPLLGQSPWR	LHYTPPLQS[79.9663]PIIDNDPLLGQSPWR	R	S	301	324	24	3	9S(79.9663)	sp|Q5TKA1|LIN9_HUMAN	Q5TKA1	LIN9	14.111588132	13.495377891	13.026866093	14.553180097	-0.209000000	-1.190000000	0.225000000	0.718000000	0.054800000	0.698000000
Q5TKA1_LHYTPPLQSPIIDNDPLLGQS[79.9663]PWR	S_321	LHYTPPLQSPIIDNDPLLGQSPWR	LHYTPPLQSPIIDNDPLLGQS[79.9663]PWR	R	S	301	324	24	3	21S(79.9663)	sp|Q5TKA1|LIN9_HUMAN	Q5TKA1	LIN9				13.643470349	0.458000000	0.205000000	0.397000000	0.434000000	0.724000000	0.496000000
Q5U5Q3_LS[79.9663]PTFPESIEHPLAR	S_545	LSPTFPESIEHPLAR	LS[79.9663]PTFPESIEHPLAR	R	R	544	558	15		2S(79.9663)	sp|Q5U5Q3|MEX3C_HUMAN	Q5U5Q3	MEX3C	16.229860360	16.269809432	16.644140120	16.764295859	0.011600000	0.398000000	0.545000000	0.964000000	0.140000000	0.050100000
Q5U5Q3_SSLLLLS[79.9663]PPAATASQTQQIPGGSLGSVLLPAAR	S_145	SSLLLLSPPAATASQTQQIPGGSLGSVLLPAAR	SSLLLLS[79.9663]PPAATASQTQQIPGGSLGSVLLPAAR	R	F	139	171	33	3	7S(79.9663)	sp|Q5U5Q3|MEX3C_HUMAN	Q5U5Q3	MEX3C		14.470848035	15.079594781	14.709587321	0.856000000	0.897000000	0.906000000	0.223000000	0.203000000	0.199000000
Q5U5Q3_SSLLLLSPPAAT[79.9663]ASQTQQIPGGSLGSVLLPAAR	T_150	SSLLLLSPPAATASQTQQIPGGSLGSVLLPAAR	SSLLLLSPPAAT[79.9663]ASQTQQIPGGSLGSVLLPAAR	R	F	139	171	33	3	12T(79.9663)	sp|Q5U5Q3|MEX3C_HUMAN	Q5U5Q3	MEX3C		14.208883414	14.727910456		0.609000000	1.650000000	-0.234000000	0.233000000	0.004460000	0.640000000
Q5UIP0_ASQGLLS[79.9663]SIENSESDSSEAKEEGSR	S_1547	ASQGLLSSIENSESDSSEAKEEGSR	ASQGLLS[79.9663]SIENSESDSSEAKEEGSR	R	K	1541	1565	25		7S(79.9663)	sp|Q5UIP0|RIF1_HUMAN	Q5UIP0	RIF1	14.263600855		15.853269540	16.011453532	-0.076700000	1.360000000	0.391000000	0.939000000	0.186000000	0.697000000
Q5UIP0_ASQGLLSS[79.9663]IENSESDSSEAKEEGSR	S_1548	ASQGLLSSIENSESDSSEAKEEGSR	ASQGLLSS[79.9663]IENSESDSSEAKEEGSR	R	K	1541	1565	25	2	8S(79.9663)	sp|Q5UIP0|RIF1_HUMAN	Q5UIP0	RIF1			14.097240540	13.811652047	-0.681000000	0.440000000	-0.220000000	0.124000000	0.308000000	0.605000000
Q5UIP0_ASQGLLSSIENS[79.9663]ESDSSEAK	S_1552	ASQGLLSSIENSESDSSEAK	ASQGLLSSIENS[79.9663]ESDSSEAK	R	E	1541	1560	20	2	12S(79.9663)	sp|Q5UIP0|RIF1_HUMAN	Q5UIP0	RIF1	15.177895444	15.498349918	15.927952698	15.887131835	-0.404000000	1.560000000	1.540000000	0.634000000	0.081400000	0.083900000
Q5UIP0_ASQGLLSSIENS[79.9663]ESDSSEAKEEGSR	S_1552	ASQGLLSSIENSESDSSEAKEEGSR	ASQGLLSSIENS[79.9663]ESDSSEAKEEGSR	R	K	1541	1565	25		12S(79.9663)	sp|Q5UIP0|RIF1_HUMAN	Q5UIP0	RIF1	16.532069059	15.939509904	16.145630685	16.312200774	-0.621000000	-0.403000000	-0.209000000	0.022900000	0.120000000	0.404000000
Q5UIP0_ASQGLLSSIENSES[79.9663]DSSEAK	S_1554	ASQGLLSSIENSESDSSEAK	ASQGLLSSIENSES[79.9663]DSSEAK	R	E	1541	1560	20	2	14S(79.9663)	sp|Q5UIP0|RIF1_HUMAN	Q5UIP0	RIF1	16.430354091	15.527142698	16.027282847	15.768944345	0.875000000	1.390000000	1.160000000	0.282000000	0.097700000	0.161000000
Q5UIP0_ASQGLLSSIENSES[79.9663]DSSEAKEEGSR	S_1554	ASQGLLSSIENSESDSSEAKEEGSR	ASQGLLSSIENSES[79.9663]DSSEAKEEGSR	R	K	1541	1565	25		14S(79.9663)	sp|Q5UIP0|RIF1_HUMAN	Q5UIP0	RIF1	14.346307582	15.325323375	15.149551368	15.929562839	0.277000000	0.092900000	0.706000000	0.795000000	0.930000000	0.510000000
Q5UIP0_ASQGLLSSIENSESDS[79.9663]SEAKEEGSR	S_1556	ASQGLLSSIENSESDSSEAKEEGSR	ASQGLLSSIENSESDS[79.9663]SEAKEEGSR	R	K	1541	1565	25	3	16S(79.9663)	sp|Q5UIP0|RIF1_HUMAN	Q5UIP0	RIF1		15.880491181			0.747000000	-0.036500000	-0.166000000	0.293000000	0.958000000	0.812000000
Q5UIP0_ASQGLLSSIENSESDSS[79.9663]EAKEEGSR	S_1557	ASQGLLSSIENSESDSSEAKEEGSR	ASQGLLSSIENSESDSS[79.9663]EAKEEGSR	R	K	1541	1565	25	3	17S(79.9663)	sp|Q5UIP0|RIF1_HUMAN	Q5UIP0	RIF1	16.195278335	15.764676523	15.851611965		-0.459000000	-1.910000000	-4.130000000	0.528000000	0.017600000	0.000044900
Q5UIP0_ASQGLLSSIENSESDSSEAKEEGS[79.9663]R	S_1564	ASQGLLSSIENSESDSSEAKEEGSR	ASQGLLSSIENSESDSSEAKEEGS[79.9663]R	R	K	1541	1565	25	3	24S(79.9663)	sp|Q5UIP0|RIF1_HUMAN	Q5UIP0	RIF1	16.128852469	16.198071465			-0.980000000	-1.690000000	-1.420000000	0.357000000	0.123000000	0.189000000
Q5UIP0_ATSEEDVS[79.9663]IKSPIC[57.0215]EK	S_1613	ATSEEDVSIKSPICEK	ATSEEDVS[79.9663]IKSPIC[57.0215]EK	K	Q	1606	1621	16	2	14C(57.0215),8S(79.9663)	sp|Q5UIP0|RIF1_HUMAN	Q5UIP0	RIF1	17.509802149	16.901102123	17.059894609	16.271756629	-0.459000000	-0.299000000	-2.870000000	0.730000000	0.822000000	0.045100000
Q5UIP0_ATSEEDVSIKS[79.9663]PIC[57.0215]EK	S_1616	ATSEEDVSIKSPICEK	ATSEEDVSIKS[79.9663]PIC[57.0215]EK	K	Q	1606	1621	16	2	11S(79.9663),14C(57.0215)	sp|Q5UIP0|RIF1_HUMAN	Q5UIP0	RIF1	17.353276899	16.813846315	16.722240570	17.373062824	-0.568000000	-0.647000000	0.030700000	0.105000000	0.068100000	0.927000000
Q5UIP0_ELDPSLVS[79.9663]ANDSPSGM[15.9949]QTR	S_2157	ELDPSLVSANDSPSGMQTR	ELDPSLVS[79.9663]ANDSPSGM[15.9949]QTR	R	C	2150	2168	19	2	16M(15.9949),8S(79.9663)	sp|Q5UIP0|RIF1_HUMAN	Q5UIP0	RIF1	17.281707757	17.150277511	17.495911627	17.740274785	2.580000000	2.920000000	1.300000000	0.169000000	0.123000000	0.478000000
Q5UIP0_ELDPSLVS[79.9663]ANDSPSGMQTR	S_2157	ELDPSLVSANDSPSGMQTR	ELDPSLVS[79.9663]ANDSPSGMQTR	R	C	2150	2168	19	2	8S(79.9663)	sp|Q5UIP0|RIF1_HUMAN	Q5UIP0	RIF1	14.944933828		14.314354884		0.074100000	-0.015700000	-0.063500000	0.915000000	0.982000000	0.927000000
Q5UIP0_ELDPSLVSANDS[79.9663]PSGM[15.9949]QTR	S_2161	ELDPSLVSANDSPSGMQTR	ELDPSLVSANDS[79.9663]PSGM[15.9949]QTR	R	C	2150	2168	19	2	12S(79.9663),16M(15.9949)	sp|Q5UIP0|RIF1_HUMAN	Q5UIP0	RIF1	18.494993472	18.734403301	18.784848433	18.702619964	0.211000000	0.274000000	0.218000000	0.378000000	0.257000000	0.361000000
Q5UIP0_ELDPSLVSANDS[79.9663]PSGMQTR	S_2161	ELDPSLVSANDSPSGMQTR	ELDPSLVSANDS[79.9663]PSGMQTR	R	C	2150	2168	19	2	12S(79.9663)	sp|Q5UIP0|RIF1_HUMAN	Q5UIP0	RIF1	16.712898117	14.251736546	14.159097288	15.619157358	-2.780000000	-3.100000000	-1.050000000	0.033000000	0.019400000	0.386000000
Q5UIP0_ELDPSLVSANDSPSGM[15.9949]QT[79.9663]R	T_2167	ELDPSLVSANDSPSGMQTR	ELDPSLVSANDSPSGM[15.9949]QT[79.9663]R	R	C	2150	2168	19	2	16M(15.9949),18T(79.9663)	sp|Q5UIP0|RIF1_HUMAN	Q5UIP0	RIF1	17.591810343	16.059678234	15.609602239	17.406688461	0.332000000	-0.413000000	0.795000000	0.841000000	0.803000000	0.632000000
Q5UIP0_ENTPPVVIS[79.9663]ADQM[15.9949]VNEDSQVQITPNQK	S_1394	ENTPPVVISADQMVNEDSQVQITPNQK	ENTPPVVIS[79.9663]ADQM[15.9949]VNEDSQVQITPNQK	K	T	1386	1412	27	3	13M(15.9949),9S(79.9663)	sp|Q5UIP0|RIF1_HUMAN	Q5UIP0	RIF1	13.375832151	14.611453218	14.885353728	15.185804615	0.703000000	0.637000000	0.497000000	0.465000000	0.507000000	0.604000000
Q5UIP0_ENTPPVVISADQM[15.9949]VNEDS[79.9663]QVQITPNQK	S_1403	ENTPPVVISADQMVNEDSQVQITPNQK	ENTPPVVISADQM[15.9949]VNEDS[79.9663]QVQITPNQK	K	T	1386	1412	27	3	13M(15.9949),18S(79.9663)	sp|Q5UIP0|RIF1_HUMAN	Q5UIP0	RIF1	14.215662445	14.543107202	14.403382251	14.786295246	0.762000000	0.972000000	0.977000000	0.347000000	0.235000000	0.233000000
Q5UIP0_EVAT[79.9663]EEFNSDIS[79.9663]LSDNTTPVK	S_1974;T_1966	EVATEEFNSDISLSDNTTPVK	EVAT[79.9663]EEFNSDIS[79.9663]LSDNTTPVK	K	L	1963	1983	21	2	12S(79.9663),4T(79.9663)	sp|Q5UIP0|RIF1_HUMAN	Q5UIP0	RIF1		13.963130080			-0.141000000	-0.097500000	0.224000000	0.793000000	0.855000000	0.675000000
Q5UIP0_EVAT[79.9663]EEFNSDISLS[79.9663]DNTTPVK	S_1976;T_1966	EVATEEFNSDISLSDNTTPVK	EVAT[79.9663]EEFNSDISLS[79.9663]DNTTPVK	K	L	1963	1983	21	2	14S(79.9663),4T(79.9663)	sp|Q5UIP0|RIF1_HUMAN	Q5UIP0	RIF1				13.517639003	-0.301000000	-0.343000000	0.211000000	0.482000000	0.425000000	0.621000000
Q5UIP0_EVAT[79.9663]EEFNSDISLSDNTTPVK	T_1966	EVATEEFNSDISLSDNTTPVK	EVAT[79.9663]EEFNSDISLSDNTTPVK	K	L	1963	1983	21	2	4T(79.9663)	sp|Q5UIP0|RIF1_HUMAN	Q5UIP0	RIF1	13.939738148				-0.324000000	-0.326000000	0.017700000	0.568000000	0.565000000	0.975000000
Q5UIP0_EVATEEFNS[79.9663]DIS[79.9663]LSDNTTPVK	S_1974;S_1971	EVATEEFNSDISLSDNTTPVK	EVATEEFNS[79.9663]DIS[79.9663]LSDNTTPVK	K	L	1963	1983	21	2	12S(79.9663),9S(79.9663)	sp|Q5UIP0|RIF1_HUMAN	Q5UIP0	RIF1	14.058794786	14.482879704	13.823892886	14.420682891	-0.236000000	-0.163000000	0.771000000	0.698000000	0.788000000	0.216000000
Q5UIP0_EVATEEFNSDIS[79.9663]LS[79.9663]DNTTPVK	S_1974;S_1976	EVATEEFNSDISLSDNTTPVK	EVATEEFNSDIS[79.9663]LS[79.9663]DNTTPVK	K	L	1963	1983	21	2	12S(79.9663),14S(79.9663)	sp|Q5UIP0|RIF1_HUMAN	Q5UIP0	RIF1	14.307875882				-0.911000000	-1.060000000	-1.020000000	0.076400000	0.043500000	0.049900000
Q5UIP0_FLLLLPGLET[79.9663]VEM[15.9949]M[15.9949]EESSGPYSDGTENSQLNVK	T_971	FLLLLPGLETVEMMEESSGPYSDGTENSQLNVK	FLLLLPGLET[79.9663]VEM[15.9949]M[15.9949]EESSGPYSDGTENSQLNVK	K	I	962	994	33	3	10T(79.9663),13M(15.9949),14M(15.9949)	sp|Q5UIP0|RIF1_HUMAN	Q5UIP0	RIF1	15.645066659	16.050047924	15.389819154	15.930963720	1.120000000	0.474000000	1.040000000	0.087200000	0.450000000	0.110000000
Q5UIP0_FLLLLPGLET[79.9663]VEM[15.9949]MEESSGPYSDGTENSQLNVK	T_971	FLLLLPGLETVEMMEESSGPYSDGTENSQLNVK	FLLLLPGLET[79.9663]VEM[15.9949]MEESSGPYSDGTENSQLNVK	K	I	962	994	33	3	10T(79.9663),13M(15.9949)	sp|Q5UIP0|RIF1_HUMAN	Q5UIP0	RIF1				14.820570104	0.526000000	0.717000000	0.811000000	0.410000000	0.266000000	0.211000000
Q5UIP0_FLLLLPGLETVEM[15.9949]M[15.9949]EES[79.9663]SGPYSDGTENSQLNVK	S_978	FLLLLPGLETVEMMEESSGPYSDGTENSQLNVK	FLLLLPGLETVEM[15.9949]M[15.9949]EES[79.9663]SGPYSDGTENSQLNVK	K	I	962	994	33	3	13M(15.9949),14M(15.9949),17S(79.9663)	sp|Q5UIP0|RIF1_HUMAN	Q5UIP0	RIF1	15.003117295	16.115107797	15.641174988	16.170894868	1.660000000	1.200000000	1.760000000	0.012900000	0.058900000	0.009350000
Q5UIP0_FLLLLPGLETVEM[15.9949]M[15.9949]EESS[79.9663]GPYSDGTENSQLNVK	S_979	FLLLLPGLETVEMMEESSGPYSDGTENSQLNVK	FLLLLPGLETVEM[15.9949]M[15.9949]EESS[79.9663]GPYSDGTENSQLNVK	K	I	962	994	33	3	13M(15.9949),14M(15.9949),18S(79.9663)	sp|Q5UIP0|RIF1_HUMAN	Q5UIP0	RIF1	14.099488590	15.548510514	15.566332899	15.801420746	1.550000000	0.879000000	2.690000000	0.177000000	0.434000000	0.027100000
Q5UIP0_FLLLLPGLETVEM[15.9949]M[15.9949]EESSGPY[79.9663]SDGTENSQLNVK	Y_982	FLLLLPGLETVEMMEESSGPYSDGTENSQLNVK	FLLLLPGLETVEM[15.9949]M[15.9949]EESSGPY[79.9663]SDGTENSQLNVK	K	I	962	994	33	3	13M(15.9949),14M(15.9949),21Y(79.9663)	sp|Q5UIP0|RIF1_HUMAN	Q5UIP0	RIF1	14.405388077	15.968837570	15.624941922	15.339318259	1.500000000	-0.388000000	0.508000000	0.180000000	0.720000000	0.640000000
Q5UIP0_FLLLLPGLETVEM[15.9949]M[15.9949]EESSGPYS[79.9663]DGTENSQLNVK	S_983	FLLLLPGLETVEMMEESSGPYSDGTENSQLNVK	FLLLLPGLETVEM[15.9949]M[15.9949]EESSGPYS[79.9663]DGTENSQLNVK	K	I	962	994	33	3	13M(15.9949),14M(15.9949),22S(79.9663)	sp|Q5UIP0|RIF1_HUMAN	Q5UIP0	RIF1	14.692440238				-0.900000000	-1.510000000	-1.930000000	0.121000000	0.015200000	0.003230000
Q5UIP0_FLLLLPGLETVEM[15.9949]M[15.9949]EESSGPYSDGT[79.9663]ENSQLNVK	T_986	FLLLLPGLETVEMMEESSGPYSDGTENSQLNVK	FLLLLPGLETVEM[15.9949]M[15.9949]EESSGPYSDGT[79.9663]ENSQLNVK	K	I	962	994	33	3	13M(15.9949),14M(15.9949),25T(79.9663)	sp|Q5UIP0|RIF1_HUMAN	Q5UIP0	RIF1	15.666766837	15.715488888	15.135351533	15.835989381	1.920000000	-0.955000000	2.080000000	0.058600000	0.324000000	0.042600000
Q5UIP0_FLLLLPGLETVEM[15.9949]MEESSGPY[79.9663]SDGTENSQLNVK	Y_982	FLLLLPGLETVEMMEESSGPYSDGTENSQLNVK	FLLLLPGLETVEM[15.9949]MEESSGPY[79.9663]SDGTENSQLNVK	K	I	962	994	33	3	13M(15.9949),21Y(79.9663)	sp|Q5UIP0|RIF1_HUMAN	Q5UIP0	RIF1				15.051021368	0.161000000	0.059300000	0.637000000	0.789000000	0.921000000	0.299000000
Q5UIP0_GAS[79.9663]SPYGAPGTPR	S_401	GASSPYGAPGTPR	GAS[79.9663]SPYGAPGTPR	K	M	399	411	13	2	3S(79.9663)	sp|Q5UIP0|RIF1_HUMAN	Q5UIP0	RIF1	15.543611954	15.272927967	15.223988014	15.392738458	-0.299000000	-0.336000000	-0.140000000	0.250000000	0.200000000	0.583000000
Q5UIP0_GQS[79.9663]PLAPLLETLEDPSASHGGQTDAYLTLTSR	S_7	GQSPLAPLLETLEDPSASHGGQTDAYLTLTSR	GQS[79.9663]PLAPLLETLEDPSASHGGQTDAYLTLTSR	R	M	5	36	32	3	3S(79.9663)	sp|Q5UIP0|RIF1_HUMAN	Q5UIP0	RIF1	17.283244904	17.393221070	17.305521222	17.302154968	0.081600000	0.006090000	0.029800000	0.762000000	0.982000000	0.912000000
Q5UIP0_LRELDPSLVS[79.9663]ANDSPSGM[15.9949]QTR	S_2157	LRELDPSLVSANDSPSGMQTR	LRELDPSLVS[79.9663]ANDSPSGM[15.9949]QTR	K	C	2148	2168	21	2	10S(79.9663),18M(15.9949)	sp|Q5UIP0|RIF1_HUMAN	Q5UIP0	RIF1		15.417010730			0.532000000	-0.091200000	0.056700000	0.402000000	0.884000000	0.928000000
Q5UIP0_LRELDPSLVSANDSPSGM[15.9949]QT[79.9663]R	T_2167	LRELDPSLVSANDSPSGMQTR	LRELDPSLVSANDSPSGM[15.9949]QT[79.9663]R	K	C	2148	2168	21	3	18M(15.9949),20T(79.9663)	sp|Q5UIP0|RIF1_HUMAN	Q5UIP0	RIF1	13.986130464				0.533000000	-0.211000000	-0.081200000	0.273000000	0.659000000	0.865000000
Q5UIP0_NVS[79.9663]QESLETKEEKPEETPK	S_1873	NVSQESLETKEEKPEETPK	NVS[79.9663]QESLETKEEKPEETPK	K	M	1871	1889	19	3	3S(79.9663)	sp|Q5UIP0|RIF1_HUMAN	Q5UIP0	RIF1	15.587227844	14.920738340	14.641361338	14.286094644	-1.750000000	-2.040000000	-2.490000000	0.023300000	0.010100000	0.002750000
Q5UIP0_RAS[79.9663]QGLLSSIENSESDSSEAK	S_1542	RASQGLLSSIENSESDSSEAK	RAS[79.9663]QGLLSSIENSESDSSEAK	R	E	1540	1560	21	2	3S(79.9663)	sp|Q5UIP0|RIF1_HUMAN	Q5UIP0	RIF1	14.063513053	13.916455754	14.415958608	14.802025381	1.030000000	1.680000000	2.090000000	0.093700000	0.011100000	0.002650000
Q5UIP0_RASQGLLSSIENS[79.9663]ESDSSEAKEEGSR	S_1552	RASQGLLSSIENSESDSSEAKEEGSR	RASQGLLSSIENS[79.9663]ESDSSEAKEEGSR	R	K	1540	1565	26	3	13S(79.9663)	sp|Q5UIP0|RIF1_HUMAN	Q5UIP0	RIF1		15.323488292			0.943000000	0.316000000	0.251000000	0.135000000	0.603000000	0.680000000
Q5UIP0_RDS[79.9663]FDNC[57.0215]SLGESSK	S_1688	RDSFDNCSLGESSK	RDS[79.9663]FDNC[57.0215]SLGESSK	K	I	1686	1699	14	2	3S(79.9663),7C(57.0215)	sp|Q5UIP0|RIF1_HUMAN	Q5UIP0	RIF1	18.130033667	17.563289289	17.541876825	17.602893614	-0.595000000	-0.604000000	-0.516000000	0.202000000	0.196000000	0.265000000
Q5UIP0_RVS[79.9663]FADPIYQAGLADDIDRR	S_2205	RVSFADPIYQAGLADDIDRR	RVS[79.9663]FADPIYQAGLADDIDRR	R	C	2203	2222	20	3	3S(79.9663)	sp|Q5UIP0|RIF1_HUMAN	Q5UIP0	RIF1	14.638201418	14.642134442	15.021695774	15.122930690	-0.024400000	0.367000000	-0.713000000	0.969000000	0.567000000	0.274000000
Q5UIP0_S[79.9663]LSPDEERLVSDIIDPVALEIPLSK	S_2391	SLSPDEERLVSDIIDPVALEIPLSK	S[79.9663]LSPDEERLVSDIIDPVALEIPLSK	K	N	2391	2415	25		1S(79.9663)	sp|Q5UIP0|RIF1_HUMAN	Q5UIP0	RIF1	16.825400970	17.291293752	16.687827616	16.556671118	0.438000000	-0.154000000	-0.258000000	0.411000000	0.770000000	0.626000000
Q5UIP0_S[79.9663]NESVDIQDQEEK	S_1576	SNESVDIQDQEEK	S[79.9663]NESVDIQDQEEK	K	V	1576	1588	13	2	1S(79.9663)	sp|Q5UIP0|RIF1_HUMAN	Q5UIP0	RIF1	19.080789584	19.007427516	19.267506250	19.512923429	-1.650000000	-1.620000000	-1.420000000	0.425000000	0.434000000	0.491000000
Q5UIP0_S[79.9663]PIC[57.0215]EKQDESNTVIC[57.0215]QDSTVTSDLLQVPDDLPNVC[57.0215]EEK	S_1616	SPICEKQDESNTVICQDSTVTSDLLQVPDDLPNVCEEK	S[79.9663]PIC[57.0215]EKQDESNTVIC[57.0215]QDSTVTSDLLQVPDDLPNVC[57.0215]EEK	K	N	1616	1653	38	4	15C(57.0215),1S(79.9663),35C(57.0215),4C(57.0215)	sp|Q5UIP0|RIF1_HUMAN	Q5UIP0	RIF1			15.146545717		0.313000000	1.830000000	0.385000000	0.523000000	0.001860000	0.434000000
Q5UIP0_S[79.9663]TDFVFIPPEGK	S_1046	STDFVFIPPEGK	S[79.9663]TDFVFIPPEGK	K	D	1046	1057	12	2	1S(79.9663)	sp|Q5UIP0|RIF1_HUMAN	Q5UIP0	RIF1		13.463660361	15.056394620		0.817000000	1.100000000	0.834000000	0.180000000	0.077900000	0.172000000
Q5UIP0_S[79.9663]VKTSPTTQSK	S_2239	SVKTSPTTQSK	S[79.9663]VKTSPTTQSK	K	H	2239	2249	11	2	1S(79.9663)	sp|Q5UIP0|RIF1_HUMAN	Q5UIP0	RIF1			13.329758364	14.335139787	-0.333000000	-0.348000000	0.105000000	0.593000000	0.576000000	0.865000000
Q5UIP0_SHSSNS[79.9663]SPIGK	S_2233	SHSSNSSPIGK	SHSSNS[79.9663]SPIGK	R	S	2228	2238	11	2	6S(79.9663)	sp|Q5UIP0|RIF1_HUMAN	Q5UIP0	RIF1	14.296465382	14.124432497	13.654262664	14.614296315	0.000010600	-0.405000000	0.537000000	1.000000000	0.534000000	0.413000000
Q5UIP0_SHSSNSS[79.9663]PIGK	S_2234	SHSSNSSPIGK	SHSSNSS[79.9663]PIGK	R	S	2228	2238	11	2	7S(79.9663)	sp|Q5UIP0|RIF1_HUMAN	Q5UIP0	RIF1	14.149637993	14.506034392	13.687655787	14.507247332	1.230000000	0.170000000	-0.077200000	0.040800000	0.760000000	0.890000000
Q5UIP0_SLS[79.9663]PDEER	S_2393	SLSPDEER	SLS[79.9663]PDEER	K	L	2391	2398	8	1	3S(79.9663)	sp|Q5UIP0|RIF1_HUMAN	Q5UIP0	RIF1	16.065320508	15.974153032	15.974651858	15.855816598	0.026700000	0.252000000	0.194000000	0.983000000	0.837000000	0.875000000
Q5UIP0_SLS[79.9663]PDEERLVSDIIDPVALEIPLSK	S_2393	SLSPDEERLVSDIIDPVALEIPLSK	SLS[79.9663]PDEERLVSDIIDPVALEIPLSK	K	N	2391	2415	25		3S(79.9663)	sp|Q5UIP0|RIF1_HUMAN	Q5UIP0	RIF1	14.440779639	16.164858403	17.106511133	15.666152326	1.700000000	0.198000000	1.240000000	0.194000000	0.876000000	0.336000000
Q5UIP0_SLSPDEERLVS[79.9663]DIIDPVALEIPLSK	S_2401	SLSPDEERLVSDIIDPVALEIPLSK	SLSPDEERLVS[79.9663]DIIDPVALEIPLSK	K	N	2391	2415	25		11S(79.9663)	sp|Q5UIP0|RIF1_HUMAN	Q5UIP0	RIF1	15.108712752	16.745668145	15.922845500	17.535063240	1.010000000	-0.710000000	0.892000000	0.504000000	0.637000000	0.554000000
Q5UIP0_SNES[79.9663]VDIQDQEEK	S_1579	SNESVDIQDQEEK	SNES[79.9663]VDIQDQEEK	K	V	1576	1588	13	2	4S(79.9663)	sp|Q5UIP0|RIF1_HUMAN	Q5UIP0	RIF1	19.497430970	19.527464603	19.626751660	19.659120340	0.001700000	0.113000000	0.173000000	0.995000000	0.667000000	0.514000000
Q5UIP0_SQEDEIS[79.9663]SPVNK	S_2195	SQEDEISSPVNK	SQEDEIS[79.9663]SPVNK	R	V	2189	2200	12	2	7S(79.9663)	sp|Q5UIP0|RIF1_HUMAN	Q5UIP0	RIF1	16.836154462	16.652694373	17.110141032	16.875977597	-0.212000000	0.258000000	0.050700000	0.445000000	0.355000000	0.854000000
Q5UIP0_SQEDEISS[79.9663]PVNK	S_2196	SQEDEISSPVNK	SQEDEISS[79.9663]PVNK	R	V	2189	2200	12	2	8S(79.9663)	sp|Q5UIP0|RIF1_HUMAN	Q5UIP0	RIF1	16.851780031	16.865615514	17.094707098	16.975415224	0.373000000	-1.580000000	-0.760000000	0.818000000	0.338000000	0.640000000
Q5UIP0_SSLSNNEC[57.0215]GS[79.9663]LDKTSPEM[15.9949]SNSNNDER	S_1157	SSLSNNECGSLDKTSPEMSNSNNDER	SSLSNNEC[57.0215]GS[79.9663]LDKTSPEM[15.9949]SNSNNDER	K	K	1148	1173	26	3	10S(79.9663),18M(15.9949),8C(57.0215)	sp|Q5UIP0|RIF1_HUMAN	Q5UIP0	RIF1	14.753154696	14.558185561	14.766810323	14.432886448	-0.646000000	-1.650000000	-1.480000000	0.474000000	0.081600000	0.115000000
Q5UIP0_SSLSNNEC[57.0215]GSLDKT[79.9663]SPEM[15.9949]SNSNNDER	T_1161	SSLSNNECGSLDKTSPEMSNSNNDER	SSLSNNEC[57.0215]GSLDKT[79.9663]SPEM[15.9949]SNSNNDER	K	K	1148	1173	26	3	14T(79.9663),18M(15.9949),8C(57.0215)	sp|Q5UIP0|RIF1_HUMAN	Q5UIP0	RIF1	15.309111335				-1.230000000	-1.770000000	-0.874000000	0.025700000	0.002950000	0.097700000
Q5UIP0_SVKT[79.9663]SPTTQSK	T_2242	SVKTSPTTQSK	SVKT[79.9663]SPTTQSK	K	H	2239	2249	11	2	4T(79.9663)	sp|Q5UIP0|RIF1_HUMAN	Q5UIP0	RIF1	14.350249605	14.381132022		14.332175494	0.694000000	-0.981000000	0.435000000	0.350000000	0.194000000	0.555000000
Q5UIP0_SVKTS[79.9663]PTTQSK	S_2243	SVKTSPTTQSK	SVKTS[79.9663]PTTQSK	K	H	2239	2249	11	2	5S(79.9663)	sp|Q5UIP0|RIF1_HUMAN	Q5UIP0	RIF1	14.161257298	14.428818251	13.892463141	14.587599902	0.613000000	-0.583000000	-0.113000000	0.368000000	0.392000000	0.866000000
Q5UIP0_T[79.9663]LPIRSPK	T_2343	TLPIRSPK	T[79.9663]LPIRSPK	K	V	2343	2350	8	2	1T(79.9663)	sp|Q5UIP0|RIF1_HUMAN	Q5UIP0	RIF1		17.039935850	16.950072567		2.050000000	1.910000000	0.344000000	0.142000000	0.168000000	0.798000000
Q5UIP0_TLPIRS[79.9663]PK	S_2348	TLPIRSPK	TLPIRS[79.9663]PK	K	V	2343	2350	8	2	6S(79.9663)	sp|Q5UIP0|RIF1_HUMAN	Q5UIP0	RIF1	17.340856067	17.199208616	16.967949785	16.889858279	-0.170000000	-0.389000000	-0.440000000	0.431000000	0.084600000	0.054400000
Q5UIP0_VEEPS[79.9663]QC[57.0215]LASGTAISELIIEDNNASPQK	S_2124	VEEPSQCLASGTAISELIIEDNNASPQK	VEEPS[79.9663]QC[57.0215]LASGTAISELIIEDNNASPQK	K	L	2120	2147	28	3	5S(79.9663),7C(57.0215)	sp|Q5UIP0|RIF1_HUMAN	Q5UIP0	RIF1				12.416334936	0.200000000	0.141000000	0.411000000	0.677000000	0.769000000	0.396000000
Q5UIP0_VEEPSQC[57.0215]LASGTAISELIIEDNNAS[79.9663]PQK	S_2144	VEEPSQCLASGTAISELIIEDNNASPQK	VEEPSQC[57.0215]LASGTAISELIIEDNNAS[79.9663]PQK	K	L	2120	2147	28	3	25S(79.9663),7C(57.0215)	sp|Q5UIP0|RIF1_HUMAN	Q5UIP0	RIF1	17.001240102	16.630231223	16.927045937	17.219101312	-0.399000000	-0.090400000	0.229000000	0.171000000	0.749000000	0.422000000
Q5UIP0_VKGEILLEEEKS[79.9663]TDFVFIPPEGK	S_1046	VKGEILLEEEKSTDFVFIPPEGK	VKGEILLEEEKS[79.9663]TDFVFIPPEGK	K	D	1035	1057	23	3	12S(79.9663)	sp|Q5UIP0|RIF1_HUMAN	Q5UIP0	RIF1	15.658009320	15.763114813	15.759595518	15.997630251	0.076800000	0.085400000	0.350000000	0.742000000	0.714000000	0.147000000
Q5UIP0_VKGEILLEEEKST[79.9663]DFVFIPPEGK	T_1047	VKGEILLEEEKSTDFVFIPPEGK	VKGEILLEEEKST[79.9663]DFVFIPPEGK	K	D	1035	1057	23	3	13T(79.9663)	sp|Q5UIP0|RIF1_HUMAN	Q5UIP0	RIF1	13.752984431	15.714668388		14.176270709	-0.051600000	-0.981000000	0.383000000	0.941000000	0.175000000	0.585000000
Q5UIP0_VKS[79.9663]PQRPSDWSK	S_782	VKSPQRPSDWSK	VKS[79.9663]PQRPSDWSK	K	K	780	791	12	2	3S(79.9663)	sp|Q5UIP0|RIF1_HUMAN	Q5UIP0	RIF1	19.099437946	18.068585400	17.239981044	18.456776762	-1.060000000	-1.880000000	-2.110000000	0.388000000	0.137000000	0.097600000
Q5UIP0_VKSPQRPS[79.9663]DWSK	S_787	VKSPQRPSDWSK	VKSPQRPS[79.9663]DWSK	K	K	780	791	12	2	8S(79.9663)	sp|Q5UIP0|RIF1_HUMAN	Q5UIP0	RIF1		18.785737696	17.451068295	17.709000724	1.770000000	2.130000000	1.390000000	0.335000000	0.250000000	0.447000000
Q5UIP0_Y[79.9663]AEYSFTSLPVPESNLR	Y_1659	YAEYSFTSLPVPESNLR	Y[79.9663]AEYSFTSLPVPESNLR	K	T	1659	1675	17	2	1Y(79.9663)	sp|Q5UIP0|RIF1_HUMAN	Q5UIP0	RIF1	14.691000664	14.714729672	14.459361114	14.299997849	-0.539000000	-0.102000000	-0.763000000	0.475000000	0.892000000	0.317000000
Q5UIP0_YAEYS[79.9663]FTSLPVPESNLR	S_1663	YAEYSFTSLPVPESNLR	YAEYS[79.9663]FTSLPVPESNLR	K	T	1659	1675	17	2	5S(79.9663)	sp|Q5UIP0|RIF1_HUMAN	Q5UIP0	RIF1		14.772542219	15.150137188		0.109000000	0.614000000	-0.279000000	0.865000000	0.345000000	0.664000000
Q5UIP0_YAEYSFT[79.9663]SLPVPESNLR	T_1665	YAEYSFTSLPVPESNLR	YAEYSFT[79.9663]SLPVPESNLR	K	T	1659	1675	17	2	7T(79.9663)	sp|Q5UIP0|RIF1_HUMAN	Q5UIP0	RIF1	14.092076423		15.042210408	14.764704386	-0.460000000	-0.164000000	0.682000000	0.536000000	0.825000000	0.363000000
Q5VSL9_AAS[79.9663]PPASASDLIEQQQK	S_335	AASPPASASDLIEQQQK	AAS[79.9663]PPASASDLIEQQQK	R	R	333	349	17	2	3S(79.9663)	sp|Q5VSL9|STRP1_HUMAN	Q5VSL9	STRIP1	20.814799196	20.719495545	20.786291634	20.880850235	-0.124000000	-0.044700000	0.076900000	0.555000000	0.830000000	0.713000000
Q5VSL9_AAS[79.9663]PPASASDLIEQQQKR	S_335	AASPPASASDLIEQQQKR	AAS[79.9663]PPASASDLIEQQQKR	R	G	333	350	18	2	3S(79.9663)	sp|Q5VSL9|STRP1_HUMAN	Q5VSL9	STRIP1	16.012524978	16.214816834	15.079120750	15.135090910	-0.904000000	-1.520000000	-1.250000000	0.339000000	0.118000000	0.193000000
Q5VSY0_FALLQVDS[79.9663]GS[79.9663]GSDSEPGKGK	S_25;S_23	FALLQVDSGSGSDSEPGKGK	FALLQVDS[79.9663]GS[79.9663]GSDSEPGKGK	R	G	16	35	20	2	10S(79.9663),8S(79.9663)	sp|Q5VSY0|GKAP1_HUMAN	Q5VSY0	GKAP1	16.531205682		14.656461511	16.733038747	-1.850000000	-1.470000000	-0.057800000	0.115000000	0.203000000	0.959000000
Q5VSY0_FALLQVDS[79.9663]GSGSDSEPGK	S_23	FALLQVDSGSGSDSEPGK	FALLQVDS[79.9663]GSGSDSEPGK	R	G	16	33	18	2	8S(79.9663)	sp|Q5VSY0|GKAP1_HUMAN	Q5VSY0	GKAP1	15.641859972	15.373742318	15.468847806	15.060348940	-0.525000000	0.698000000	-1.070000000	0.608000000	0.497000000	0.303000000
Q5VSY0_FALLQVDS[79.9663]GSGSDSEPGKGK	S_23	FALLQVDSGSGSDSEPGKGK	FALLQVDS[79.9663]GSGSDSEPGKGK	R	G	16	35	20	2	8S(79.9663)	sp|Q5VSY0|GKAP1_HUMAN	Q5VSY0	GKAP1	15.287008347	14.789459512	15.107841864	15.068256996	-0.667000000	0.986000000	0.973000000	0.366000000	0.189000000	0.194000000
Q5VSY0_FALLQVDSGS[79.9663]GSDSEPGK	S_25	FALLQVDSGSGSDSEPGK	FALLQVDSGS[79.9663]GSDSEPGK	R	G	16	33	18	2	10S(79.9663)	sp|Q5VSY0|GKAP1_HUMAN	Q5VSY0	GKAP1	15.655427351	15.486699217	15.766401996	15.867110821	-1.740000000	-0.744000000	0.223000000	0.058600000	0.393000000	0.796000000
Q5VSY0_FALLQVDSGS[79.9663]GSDSEPGKGK	S_25	FALLQVDSGSGSDSEPGKGK	FALLQVDSGS[79.9663]GSDSEPGKGK	R	G	16	35	20	2	10S(79.9663)	sp|Q5VSY0|GKAP1_HUMAN	Q5VSY0	GKAP1	15.334458294	15.108292994	15.027422034	14.431986218	0.365000000	-0.068700000	-0.767000000	0.554000000	0.911000000	0.223000000
Q5VSY0_FALLQVDSGSGS[79.9663]DSEPGK	S_27	FALLQVDSGSGSDSEPGK	FALLQVDSGSGS[79.9663]DSEPGK	R	G	16	33	18	2	12S(79.9663)	sp|Q5VSY0|GKAP1_HUMAN	Q5VSY0	GKAP1	15.309681864	15.658823121	15.743338064	15.944330994	2.480000000	1.860000000	2.260000000	0.007510000	0.034900000	0.013200000
Q5VSY0_FALLQVDSGSGS[79.9663]DSEPGKGK	S_27	FALLQVDSGSGSDSEPGKGK	FALLQVDSGSGS[79.9663]DSEPGKGK	R	G	16	35	20	2	12S(79.9663)	sp|Q5VSY0|GKAP1_HUMAN	Q5VSY0	GKAP1	15.458573077				-1.960000000	-1.890000000	-1.700000000	0.001530000	0.002010000	0.004300000
Q5VT06_AT[79.9663]SPGPTDLETR	T_1817	ATSPGPTDLETR	AT[79.9663]SPGPTDLETR	K	S	1816	1827	12	2	2T(79.9663)	sp|Q5VT06|CE350_HUMAN	Q5VT06	CEP350	15.775313280	15.419222253	15.909985354	15.434083675	-0.384000000	0.118000000	-0.330000000	0.328000000	0.759000000	0.398000000
Q5VT06_ATS[79.9663]PGPTDLETR	S_1818	ATSPGPTDLETR	ATS[79.9663]PGPTDLETR	K	S	1816	1827	12	2	3S(79.9663)	sp|Q5VT06|CE350_HUMAN	Q5VT06	CEP350	15.228194420	15.579083632	15.825644213		-0.788000000	1.020000000	-1.410000000	0.365000000	0.247000000	0.116000000
Q5VT06_AVT[79.9663]PPVKDDNEDVFSAR	T_878	AVTPPVKDDNEDVFSAR	AVT[79.9663]PPVKDDNEDVFSAR	K	I	876	892	17	2	3T(79.9663)	sp|Q5VT06|CE350_HUMAN	Q5VT06	CEP350	15.041351175	15.706638497	14.937655666	14.399879901	0.495000000	-0.894000000	-1.280000000	0.618000000	0.373000000	0.210000000
Q5VT06_ISLGSSIDSVSEGPLLSEGS[79.9663]LSEEEGDQDGQPLLK	S_992	ISLGSSIDSVSEGPLLSEGSLSEEEGDQDGQPLLK	ISLGSSIDSVSEGPLLSEGS[79.9663]LSEEEGDQDGQPLLK	K	V	973	1007	35	3	20S(79.9663)	sp|Q5VT06|CE350_HUMAN	Q5VT06	CEP350	13.905629376				-0.543000000	-0.571000000	-0.842000000	0.191000000	0.171000000	0.051500000
Q5VT06_KS[79.9663]T[79.9663]LEPHS[79.9663]TLSPQEDHSNRK	S_1124;T_1125;S_1130	KSTLEPHSTLSPQEDHSNRK	KS[79.9663]T[79.9663]LEPHS[79.9663]TLSPQEDHSNRK	K	S	1123	1142	20	2	2S(79.9663),3T(79.9663),8S(79.9663)	sp|Q5VT06|CE350_HUMAN	Q5VT06	CEP350			12.474811442		-0.458000000	-0.365000000	-0.582000000	0.250000000	0.355000000	0.150000000
Q5VT06_LLELKS[79.9663]PTELM[15.9949]K	S_2460	LLELKSPTELMK	LLELKS[79.9663]PTELM[15.9949]K	R	S	2455	2466	12	2	11M(15.9949),6S(79.9663)	sp|Q5VT06|CE350_HUMAN	Q5VT06	CEP350	17.140819317	17.337532054	17.497816358	17.248673900	0.168000000	0.341000000	0.119000000	0.571000000	0.260000000	0.689000000
Q5VT06_LLELKS[79.9663]PTELMK	S_2460	LLELKSPTELMK	LLELKS[79.9663]PTELMK	R	S	2455	2466	12	2	6S(79.9663)	sp|Q5VT06|CE350_HUMAN	Q5VT06	CEP350	15.974786696			14.680350292	-1.220000000	-1.030000000	-1.350000000	0.235000000	0.313000000	0.191000000
Q5VT06_LLELKSPT[79.9663]ELM[15.9949]K	T_2462	LLELKSPTELMK	LLELKSPT[79.9663]ELM[15.9949]K	R	S	2455	2466	12	2	11M(15.9949),8T(79.9663)	sp|Q5VT06|CE350_HUMAN	Q5VT06	CEP350				17.034503134	-0.106000000	0.768000000	1.680000000	0.890000000	0.327000000	0.043500000
Q5VT06_QSDQDMNHS[79.9663]PNIQSGK	S_2341	QSDQDMNHSPNIQSGK	QSDQDMNHS[79.9663]PNIQSGK	R	D	2333	2348	16	2	9S(79.9663)	sp|Q5VT06|CE350_HUMAN	Q5VT06	CEP350	12.850244356	13.366608675		12.076107768	0.524000000	0.380000000	0.230000000	0.234000000	0.383000000	0.593000000
Q5VT06_S[79.9663]PSPISISSSETSSIM[15.9949]QK	S_1828	SPSPISISSSETSSIMQK	S[79.9663]PSPISISSSETSSIM[15.9949]QK	R	L	1828	1845	18	2	16M(15.9949),1S(79.9663)	sp|Q5VT06|CE350_HUMAN	Q5VT06	CEP350	14.699403506	14.309159349	15.193813046	14.464213821	-0.311000000	-0.355000000	-0.280000000	0.685000000	0.644000000	0.716000000
Q5VT06_T[79.9663]PTSPLSPSSQK	T_1253	TPTSPLSPSSQK	T[79.9663]PTSPLSPSSQK	K	S	1253	1264	12	2	1T(79.9663)	sp|Q5VT06|CE350_HUMAN	Q5VT06	CEP350	14.718834601				0.118000000	-0.268000000	-0.568000000	0.828000000	0.624000000	0.305000000
Q5VT06_TEAELS[79.9663]QDLETSPTAKPQIK	S_2109	TEAELSQDLETSPTAKPQIK	TEAELS[79.9663]QDLETSPTAKPQIK	K	T	2104	2123	20	2	6S(79.9663)	sp|Q5VT06|CE350_HUMAN	Q5VT06	CEP350	14.357302401	14.676991052	14.727491027	14.373980106	-0.269000000	-1.260000000	-1.530000000	0.698000000	0.084800000	0.041200000
Q5VT06_TEAELSQDLET[79.9663]SPTAKPQIK	T_2114	TEAELSQDLETSPTAKPQIK	TEAELSQDLET[79.9663]SPTAKPQIK	K	T	2104	2123	20	2	11T(79.9663)	sp|Q5VT06|CE350_HUMAN	Q5VT06	CEP350	14.819056293	14.682296893	14.297720245	14.602278963	-0.165000000	-0.808000000	-0.778000000	0.739000000	0.119000000	0.132000000
Q5VT06_TEAELSQDLETS[79.9663]PTAKPQIK	S_2115	TEAELSQDLETSPTAKPQIK	TEAELSQDLETS[79.9663]PTAKPQIK	K	T	2104	2123	20	2	12S(79.9663)	sp|Q5VT06|CE350_HUMAN	Q5VT06	CEP350	14.524405201	14.307006581	14.484203638		0.212000000	0.886000000	-0.389000000	0.749000000	0.195000000	0.560000000
Q5VT06_TPT[79.9663]SPLSPSSQK	T_1255	TPTSPLSPSSQK	TPT[79.9663]SPLSPSSQK	K	S	1253	1264	12	2	3T(79.9663)	sp|Q5VT06|CE350_HUMAN	Q5VT06	CEP350	14.728594742	14.857908460	14.917962391	14.831679051	-0.484000000	-0.748000000	0.130000000	0.497000000	0.299000000	0.854000000
Q5VT06_TPTSPLS[79.9663]PSSQK	S_1259	TPTSPLSPSSQK	TPTSPLS[79.9663]PSSQK	K	S	1253	1264	12	2	7S(79.9663)	sp|Q5VT06|CE350_HUMAN	Q5VT06	CEP350	15.421801530	15.378539029	15.462229251	15.340491856	-0.071600000	0.024200000	-0.070400000	0.779000000	0.924000000	0.782000000
Q5VT25_LQES[79.9663]T[79.9663]QTVQALQYSTVDGPLTASK	S_465;T_466	LQESTQTVQALQYSTVDGPLTASK	LQES[79.9663]T[79.9663]QTVQALQYSTVDGPLTASK	K	D	462	485	24	3	4S(79.9663),5T(79.9663)	sp|Q5VT25|MRCKA_HUMAN	Q5VT25	CDC42BPA			14.869407759		0.279000000	1.000000000	-0.010000000	0.623000000	0.091900000	0.986000000
Q5VT25_LQESTQTVQALQY[79.9663]S[79.9663]TVDGPLTASK	Y_474;S_475	LQESTQTVQALQYSTVDGPLTASK	LQESTQTVQALQY[79.9663]S[79.9663]TVDGPLTASK	K	D	462	485	24	3	13Y(79.9663),14S(79.9663)	sp|Q5VT25|MRCKA_HUMAN	Q5VT25	CDC42BPA	15.498859052			19.177439004	-1.570000000	-1.380000000	0.666000000	0.219000000	0.279000000	0.594000000
Q5VT25_S[79.9663]LSLESTDR	S_1719	SLSLESTDR	S[79.9663]LSLESTDR	K	G	1719	1727	9	2	1S(79.9663)	sp|Q5VT25|MRCKA_HUMAN	Q5VT25	CDC42BPA	14.844577763	14.959118680	14.999500874	15.028267881	0.608000000	0.660000000	0.716000000	0.156000000	0.125000000	0.098700000
Q5VT25_TVFS[79.9663]GSVSIPSITK	S_1609	TVFSGSVSIPSITK	TVFS[79.9663]GSVSIPSITK	R	S	1606	1619	14	2	4S(79.9663)	sp|Q5VT25|MRCKA_HUMAN	Q5VT25	CDC42BPA	14.685687892	14.722674009	14.506031827	14.621778026	0.008650000	-0.196000000	-1.030000000	0.985000000	0.666000000	0.036300000
Q5VT25_TVFSGS[79.9663]VSIPSITK	S_1611	TVFSGSVSIPSITK	TVFSGS[79.9663]VSIPSITK	R	S	1606	1619	14	2	6S(79.9663)	sp|Q5VT25|MRCKA_HUMAN	Q5VT25	CDC42BPA	14.473630757	14.831123669	14.707426292	14.289254341	0.329000000	-0.243000000	-0.645000000	0.538000000	0.648000000	0.237000000
Q5VT52_AAGGGGGSSKASSSSAS[79.9663]SAGALES[79.9663]SLDR	S_18;S_25	AAGGGGGSSKASSSSASSAGALESSLDR	AAGGGGGSSKASSSSAS[79.9663]SAGALES[79.9663]SLDR	M	K	2	29	28	3	17S(79.9663),24S(79.9663)	sp|Q5VT52|RPRD2_HUMAN	Q5VT52	RPRD2	13.275044161				0.360000000	0.298000000	0.474000000	0.424000000	0.507000000	0.297000000
Q5VT52_AS[79.9663]IGQSPGLPSTTFK	S_610	ASIGQSPGLPSTTFK	AS[79.9663]IGQSPGLPSTTFK	K	L	609	623	15	2	2S(79.9663)	sp|Q5VT52|RPRD2_HUMAN	Q5VT52	RPRD2	16.951645116	16.514209595	17.133955396	16.689594213	-0.418000000	1.040000000	1.140000000	0.790000000	0.510000000	0.468000000
Q5VT52_ASIGQS[79.9663]PGLPSTTFK	S_614	ASIGQSPGLPSTTFK	ASIGQS[79.9663]PGLPSTTFK	K	L	609	623	15	2	6S(79.9663)	sp|Q5VT52|RPRD2_HUMAN	Q5VT52	RPRD2	16.887444890	16.867194404	17.026162850	16.492341628	-0.048600000	0.123000000	-0.384000000	0.882000000	0.709000000	0.252000000
Q5VT52_DVEDM[15.9949]ELS[79.9663]DVEDDGSK	S_374	DVEDMELSDVEDDGSK	DVEDM[15.9949]ELS[79.9663]DVEDDGSK	R	I	367	382	16	2	5M(15.9949),8S(79.9663)	sp|Q5VT52|RPRD2_HUMAN	Q5VT52	RPRD2	15.231208288	15.536618782	15.617780891	15.333859621	0.277000000	0.370000000	0.114000000	0.291000000	0.165000000	0.660000000
Q5VT52_GPTSTS[79.9663]IDNIDGTPVRDER	S_716	GPTSTSIDNIDGTPVRDER	GPTSTS[79.9663]IDNIDGTPVRDER	R	S	711	729	19	3	6S(79.9663)	sp|Q5VT52|RPRD2_HUMAN	Q5VT52	RPRD2		14.641332423	15.298817270		0.320000000	1.320000000	-0.314000000	0.653000000	0.078900000	0.658000000
Q5VT52_GPTSTSIDNIDGT[79.9663]PVRDER	T_723	GPTSTSIDNIDGTPVRDER	GPTSTSIDNIDGT[79.9663]PVRDER	R	S	711	729	19		13T(79.9663)	sp|Q5VT52|RPRD2_HUMAN	Q5VT52	RPRD2	17.063653939		16.103543626	17.121843739	-3.700000000	-0.934000000	0.378000000	0.017100000	0.506000000	0.786000000
Q5VT52_IIS[79.9663]PGSSTPSSTR	S_758	IISPGSSTPSSTR	IIS[79.9663]PGSSTPSSTR	K	S	756	768	13	2	3S(79.9663)	sp|Q5VT52|RPRD2_HUMAN	Q5VT52	RPRD2	15.177266182	15.688338012	15.928079266	15.227202699	0.483000000	0.735000000	0.060800000	0.293000000	0.118000000	0.892000000
Q5VT52_IISPGS[79.9663]STPSSTRSPPPGRDESYPR	S_761	IISPGSSTPSSTRSPPPGRDESYPR	IISPGS[79.9663]STPSSTRSPPPGRDESYPR	K	E	756	780	25	3	6S(79.9663)	sp|Q5VT52|RPRD2_HUMAN	Q5VT52	RPRD2		15.325826701	15.600312608		1.620000000	1.330000000	0.788000000	0.121000000	0.197000000	0.435000000
Q5VT52_LESES[79.9663]TSPSLEM[15.9949]K	S_663	LESESTSPSLEMK	LESES[79.9663]TSPSLEM[15.9949]K	K	I	659	671	13	2	12M(15.9949),5S(79.9663)	sp|Q5VT52|RPRD2_HUMAN	Q5VT52	RPRD2	16.722387439	16.839472496	16.832914484	16.877657270	-0.201000000	-0.239000000	-0.422000000	0.885000000	0.863000000	0.761000000
Q5VT52_LESEST[79.9663]SPSLEM[15.9949]K	T_664	LESESTSPSLEMK	LESEST[79.9663]SPSLEM[15.9949]K	K	I	659	671	13	2	12M(15.9949),6T(79.9663)	sp|Q5VT52|RPRD2_HUMAN	Q5VT52	RPRD2	17.367472577	17.505378957	17.562535431	16.916263356	2.670000000	2.740000000	2.120000000	0.022800000	0.020000000	0.061600000
Q5VT52_LESEST[79.9663]SPSLEMK	T_664	LESESTSPSLEMK	LESEST[79.9663]SPSLEMK	K	I	659	671	13	2	6T(79.9663)	sp|Q5VT52|RPRD2_HUMAN	Q5VT52	RPRD2	16.905451456				-1.430000000	-1.570000000	-1.070000000	0.099400000	0.073800000	0.210000000
Q5VT52_LESESTS[79.9663]PSLEM[15.9949]K	S_665	LESESTSPSLEMK	LESESTS[79.9663]PSLEM[15.9949]K	K	I	659	671	13	2	12M(15.9949),7S(79.9663)	sp|Q5VT52|RPRD2_HUMAN	Q5VT52	RPRD2	17.335471401	17.685150132	17.560673691	17.103725216	1.600000000	1.490000000	1.060000000	0.089500000	0.112000000	0.247000000
Q5VT52_LESESTS[79.9663]PSLEMK	S_665	LESESTSPSLEMK	LESESTS[79.9663]PSLEMK	K	I	659	671	13	2	7S(79.9663)	sp|Q5VT52|RPRD2_HUMAN	Q5VT52	RPRD2	16.511663477				-2.310000000	-2.790000000	-2.200000000	0.008250000	0.002280000	0.011100000
Q5VT52_NT[79.9663]GVSPASRPSPGTPTSPSNLTSGLK	T_470	NTGVSPASRPSPGTPTSPSNLTSGLK	NT[79.9663]GVSPASRPSPGTPTSPSNLTSGLK	K	T	469	494	26	2	2T(79.9663)	sp|Q5VT52|RPRD2_HUMAN	Q5VT52	RPRD2	14.673403797				-1.490000000	-0.954000000	-1.170000000	0.041300000	0.173000000	0.101000000
Q5VT52_NTGVSPAS[79.9663]RPS[79.9663]PGTPTSPSNLTSGLK	S_479;S_476	NTGVSPASRPSPGTPTSPSNLTSGLK	NTGVSPAS[79.9663]RPS[79.9663]PGTPTSPSNLTSGLK	K	T	469	494	26	3	11S(79.9663),8S(79.9663)	sp|Q5VT52|RPRD2_HUMAN	Q5VT52	RPRD2	15.101260724	15.058724422	15.141722756	14.960343947	-0.070900000	-0.432000000	-0.592000000	0.888000000	0.395000000	0.249000000
Q5VT52_NTGVSPAS[79.9663]RPSPGTPT[79.9663]SPSNLTSGLK	T_484;S_476	NTGVSPASRPSPGTPTSPSNLTSGLK	NTGVSPAS[79.9663]RPSPGTPT[79.9663]SPSNLTSGLK	K	T	469	494	26	3	16T(79.9663),8S(79.9663)	sp|Q5VT52|RPRD2_HUMAN	Q5VT52	RPRD2	15.136834550		14.932595862	14.816512127	-1.290000000	0.471000000	0.080200000	0.154000000	0.589000000	0.926000000
Q5VT52_NTGVSPAS[79.9663]RPSPGTPTS[79.9663]PSNLTSGLK	S_485;S_476	NTGVSPASRPSPGTPTSPSNLTSGLK	NTGVSPAS[79.9663]RPSPGTPTS[79.9663]PSNLTSGLK	K	T	469	494	26	3	17S(79.9663),8S(79.9663)	sp|Q5VT52|RPRD2_HUMAN	Q5VT52	RPRD2	14.241835119	15.140800568	14.427520668		0.937000000	-0.199000000	-0.384000000	0.197000000	0.778000000	0.588000000
Q5VT52_NTGVSPAS[79.9663]RPSPGTPTSPSNLTSGLK	S_476	NTGVSPASRPSPGTPTSPSNLTSGLK	NTGVSPAS[79.9663]RPSPGTPTSPSNLTSGLK	K	T	469	494	26		8S(79.9663)	sp|Q5VT52|RPRD2_HUMAN	Q5VT52	RPRD2	18.078119371	18.114428930	17.861511386	14.916192962	1.280000000	0.188000000	0.431000000	0.471000000	0.914000000	0.806000000
Q5VT52_NTGVSPASRPS[79.9663]PGT[79.9663]PTSPSNLTSGLK	S_479;T_482	NTGVSPASRPSPGTPTSPSNLTSGLK	NTGVSPASRPS[79.9663]PGT[79.9663]PTSPSNLTSGLK	K	T	469	494	26	3	11S(79.9663),14T(79.9663)	sp|Q5VT52|RPRD2_HUMAN	Q5VT52	RPRD2	15.170426329	14.892023221	15.152203772	14.609936239	-0.149000000	0.685000000	-0.270000000	0.838000000	0.355000000	0.712000000
Q5VT52_NTGVSPASRPS[79.9663]PGTPT[79.9663]SPSNLTSGLK	S_479;T_484	NTGVSPASRPSPGTPTSPSNLTSGLK	NTGVSPASRPS[79.9663]PGTPT[79.9663]SPSNLTSGLK	K	T	469	494	26	3	11S(79.9663),16T(79.9663)	sp|Q5VT52|RPRD2_HUMAN	Q5VT52	RPRD2	15.018755359				-0.964000000	-1.420000000	-1.180000000	0.137000000	0.035100000	0.074300000
Q5VT52_NTGVSPASRPS[79.9663]PGTPTSPS[79.9663]NLTSGLK	S_479;S_487	NTGVSPASRPSPGTPTSPSNLTSGLK	NTGVSPASRPS[79.9663]PGTPTSPS[79.9663]NLTSGLK	K	T	469	494	26	3	11S(79.9663),19S(79.9663)	sp|Q5VT52|RPRD2_HUMAN	Q5VT52	RPRD2	14.759434409			14.877976792	-0.985000000	-1.500000000	-0.042500000	0.120000000	0.024600000	0.944000000
Q5VT52_NTGVSPASRPS[79.9663]PGTPTSPSNLTSGLK	S_479	NTGVSPASRPSPGTPTSPSNLTSGLK	NTGVSPASRPS[79.9663]PGTPTSPSNLTSGLK	K	T	469	494	26		11S(79.9663)	sp|Q5VT52|RPRD2_HUMAN	Q5VT52	RPRD2	14.970899131	16.604753656	14.367385110	16.265189784	2.280000000	-0.353000000	1.980000000	0.030600000	0.715000000	0.055600000
Q5VT52_NTGVSPASRPSPGT[79.9663]PTSPSNLTSGLK	T_482	NTGVSPASRPSPGTPTSPSNLTSGLK	NTGVSPASRPSPGT[79.9663]PTSPSNLTSGLK	K	T	469	494	26		14T(79.9663)	sp|Q5VT52|RPRD2_HUMAN	Q5VT52	RPRD2	15.610303571	17.939298137	17.471579786	17.577894438	0.532000000	0.855000000	0.512000000	0.769000000	0.638000000	0.777000000
Q5VT52_NTGVSPASRPSPGTPT[79.9663]SPSNLTSGLK	T_484	NTGVSPASRPSPGTPTSPSNLTSGLK	NTGVSPASRPSPGTPT[79.9663]SPSNLTSGLK	K	T	469	494	26		16T(79.9663)	sp|Q5VT52|RPRD2_HUMAN	Q5VT52	RPRD2	18.232140967	18.164855163	18.219996222	16.905422757	-0.095600000	-0.028300000	-1.320000000	0.889000000	0.967000000	0.070100000
Q5VT52_NTGVSPASRPSPGTPTS[79.9663]PSNLTSGLK	S_485	NTGVSPASRPSPGTPTSPSNLTSGLK	NTGVSPASRPSPGTPTS[79.9663]PSNLTSGLK	K	T	469	494	26	3	17S(79.9663)	sp|Q5VT52|RPRD2_HUMAN	Q5VT52	RPRD2	17.953860047	17.957470982	18.070198267	17.082826320	1.370000000	-1.300000000	2.070000000	0.456000000	0.478000000	0.265000000
Q5VT52_NTGVSPASRPSPGTPTSPS[79.9663]NLTSGLK	S_487	NTGVSPASRPSPGTPTSPSNLTSGLK	NTGVSPASRPSPGTPTSPS[79.9663]NLTSGLK	K	T	469	494	26	3	19S(79.9663)	sp|Q5VT52|RPRD2_HUMAN	Q5VT52	RPRD2			17.844964564		-0.159000000	1.210000000	0.560000000	0.869000000	0.223000000	0.564000000
Q5VT52_NTGVSPASRPSPGTPTSPSNLT[79.9663]SGLK	T_490	NTGVSPASRPSPGTPTSPSNLTSGLK	NTGVSPASRPSPGTPTSPSNLT[79.9663]SGLK	K	T	469	494	26	3	22T(79.9663)	sp|Q5VT52|RPRD2_HUMAN	Q5VT52	RPRD2			13.518318012		0.136000000	0.287000000	0.229000000	0.784000000	0.564000000	0.645000000
Q5VT52_NTGVSPASRPSPGTPTSPSNLTS[79.9663]GLK	S_491	NTGVSPASRPSPGTPTSPSNLTSGLK	NTGVSPASRPSPGTPTSPSNLTS[79.9663]GLK	K	T	469	494	26	3	23S(79.9663)	sp|Q5VT52|RPRD2_HUMAN	Q5VT52	RPRD2			17.663319113		-0.704000000	0.398000000	-0.084800000	0.524000000	0.717000000	0.938000000
Q5VT52_PSPGTPT[79.9663]SPSNLTSGLK	T_484	PSPGTPTSPSNLTSGLK	PSPGTPT[79.9663]SPSNLTSGLK	R	T	478	494	17	2	7T(79.9663)	sp|Q5VT52|RPRD2_HUMAN	Q5VT52	RPRD2	17.088364673	16.744383626	16.740093673	16.605386527	-0.372000000	-0.364000000	-0.472000000	0.343000000	0.353000000	0.234000000
Q5VT52_PSPGTPTS[79.9663]PSNLTSGLK	S_485	PSPGTPTSPSNLTSGLK	PSPGTPTS[79.9663]PSNLTSGLK	R	T	478	494	17	2	8S(79.9663)	sp|Q5VT52|RPRD2_HUMAN	Q5VT52	RPRD2	17.130797763	16.719863203	16.833674847	16.450352217	-0.407000000	0.694000000	0.338000000	0.698000000	0.510000000	0.747000000
Q5VT52_PSPGTPTSPS[79.9663]NLTSGLK	S_487	PSPGTPTSPSNLTSGLK	PSPGTPTSPS[79.9663]NLTSGLK	R	T	478	494	17	2	10S(79.9663)	sp|Q5VT52|RPRD2_HUMAN	Q5VT52	RPRD2	16.719803236			16.400873267	-1.530000000	-1.400000000	-0.325000000	0.108000000	0.139000000	0.721000000
Q5VT52_PSPGTPTSPSNLT[79.9663]SGLK	T_490	PSPGTPTSPSNLTSGLK	PSPGTPTSPSNLT[79.9663]SGLK	R	T	478	494	17	2	13T(79.9663)	sp|Q5VT52|RPRD2_HUMAN	Q5VT52	RPRD2		16.786202816		16.360689366	1.210000000	0.393000000	0.908000000	0.267000000	0.713000000	0.401000000
Q5VT52_PVNT[79.9663]SLSPSPALALPNLANVDLAK	T_435	PVNTSLSPSPALALPNLANVDLAK	PVNT[79.9663]SLSPSPALALPNLANVDLAK	K	I	432	455	24		4T(79.9663)	sp|Q5VT52|RPRD2_HUMAN	Q5VT52	RPRD2	14.892338218	15.389371774	14.492344969	14.580969640	1.200000000	0.315000000	0.431000000	0.276000000	0.770000000	0.690000000
Q5VT52_PVNTS[79.9663]LSPSPALALPNLANVDLAK	S_436	PVNTSLSPSPALALPNLANVDLAK	PVNTS[79.9663]LSPSPALALPNLANVDLAK	K	I	432	455	24		5S(79.9663)	sp|Q5VT52|RPRD2_HUMAN	Q5VT52	RPRD2	14.510291836	14.376734660	13.545280908	14.175009271	-0.544000000	-0.842000000	-0.038300000	0.373000000	0.177000000	0.949000000
Q5VT52_PVNTSLS[79.9663]PSPALALPNLANVDLAK	S_438	PVNTSLSPSPALALPNLANVDLAK	PVNTSLS[79.9663]PSPALALPNLANVDLAK	K	I	432	455	24		7S(79.9663)	sp|Q5VT52|RPRD2_HUMAN	Q5VT52	RPRD2	14.766297821	15.669155222	15.115485360	14.167591925	0.875000000	0.333000000	-0.588000000	0.267000000	0.666000000	0.450000000
Q5VT52_PVNTSLSPS[79.9663]PALALPNLANVDLAK	S_440	PVNTSLSPSPALALPNLANVDLAK	PVNTSLSPS[79.9663]PALALPNLANVDLAK	K	I	432	455	24	2	9S(79.9663)	sp|Q5VT52|RPRD2_HUMAN	Q5VT52	RPRD2		16.051847771	14.678394255		1.880000000	1.040000000	0.350000000	0.071900000	0.301000000	0.722000000
Q5VT52_RM[15.9949]S[79.9663]GEPIQTVESIR	S_1099	RMSGEPIQTVESIR	RM[15.9949]S[79.9663]GEPIQTVESIR	R	V	1097	1110	14	2	2M(15.9949),3S(79.9663)	sp|Q5VT52|RPRD2_HUMAN	Q5VT52	RPRD2	16.128486273	16.246137344	15.747248537	16.309076247	0.089300000	-0.397000000	0.191000000	0.849000000	0.403000000	0.684000000
Q5VT52_S[79.9663]ATPEPVTDNR	S_356	SATPEPVTDNR	S[79.9663]ATPEPVTDNR	K	D	356	366	11	2	1S(79.9663)	sp|Q5VT52|RPRD2_HUMAN	Q5VT52	RPRD2	14.562339168	14.892280401	14.719262552	14.920798499	0.752000000	0.591000000	0.819000000	0.120000000	0.214000000	0.092400000
Q5VT52_S[79.9663]FNYSPNSSTSEVSSTSASK	S_589	SFNYSPNSSTSEVSSTSASK	S[79.9663]FNYSPNSSTSEVSSTSASK	K	A	589	608	20	2	1S(79.9663)	sp|Q5VT52|RPRD2_HUMAN	Q5VT52	RPRD2	13.222556144	14.638739083	18.078995628	16.017592966	0.541000000	0.870000000	1.440000000	0.692000000	0.526000000	0.299000000
Q5VT52_S[79.9663]GTPTQDEM[15.9949]M[15.9949]DKPTSSSVDTMSLLSK	S_730	SGTPTQDEMMDKPTSSSVDTMSLLSK	S[79.9663]GTPTQDEM[15.9949]M[15.9949]DKPTSSSVDTMSLLSK	R	I	730	755	26	3	10M(15.9949),1S(79.9663),9M(15.9949)	sp|Q5VT52|RPRD2_HUMAN	Q5VT52	RPRD2	15.248250375			15.445049216	-1.920000000	-2.080000000	0.193000000	0.031600000	0.021400000	0.814000000
Q5VT52_S[79.9663]GTPTQDEM[15.9949]MDKPTSSSVDTM[15.9949]SLLSK	S_730	SGTPTQDEMMDKPTSSSVDTMSLLSK	S[79.9663]GTPTQDEM[15.9949]MDKPTSSSVDTM[15.9949]SLLSK	R	I	730	755	26	3	1S(79.9663),21M(15.9949),9M(15.9949)	sp|Q5VT52|RPRD2_HUMAN	Q5VT52	RPRD2	15.656308683			15.441789370	-1.810000000	-1.160000000	-0.815000000	0.053100000	0.197000000	0.357000000
Q5VT52_SFNY[79.9663]SPNSSTSEVSSTSASK	Y_592	SFNYSPNSSTSEVSSTSASK	SFNY[79.9663]SPNSSTSEVSSTSASK	K	A	589	608	20	2	4Y(79.9663)	sp|Q5VT52|RPRD2_HUMAN	Q5VT52	RPRD2	18.824358718	17.550767719	18.419185679	18.067509362	0.480000000	-1.500000000	1.040000000	0.788000000	0.408000000	0.564000000
Q5VT52_SFNYS[79.9663]PNSSTSEVSSTSASK	S_593	SFNYSPNSSTSEVSSTSASK	SFNYS[79.9663]PNSSTSEVSSTSASK	K	A	589	608	20	2	5S(79.9663)	sp|Q5VT52|RPRD2_HUMAN	Q5VT52	RPRD2	18.771597172	18.689341134	18.587495070	18.271551169	-0.111000000	-0.200000000	-0.489000000	0.744000000	0.556000000	0.163000000
Q5VT52_SFNYSPNS[79.9663]STSEVSSTSASK	S_596	SFNYSPNSSTSEVSSTSASK	SFNYSPNS[79.9663]STSEVSSTSASK	K	A	589	608	20	2	8S(79.9663)	sp|Q5VT52|RPRD2_HUMAN	Q5VT52	RPRD2	14.043110225	13.814495849			-1.050000000	-1.100000000	-1.650000000	0.026700000	0.021800000	0.001670000
Q5VT52_SFNYSPNSST[79.9663]SEVSSTSASK	T_598	SFNYSPNSSTSEVSSTSASK	SFNYSPNSST[79.9663]SEVSSTSASK	K	A	589	608	20	2	10T(79.9663)	sp|Q5VT52|RPRD2_HUMAN	Q5VT52	RPRD2	18.183379075	18.778405342	18.774658618	18.052958294	0.469000000	1.690000000	0.182000000	0.832000000	0.449000000	0.934000000
Q5VT52_SFNYSPNSSTS[79.9663]EVSSTSASK	S_599	SFNYSPNSSTSEVSSTSASK	SFNYSPNSSTS[79.9663]EVSSTSASK	K	A	589	608	20	2	11S(79.9663)	sp|Q5VT52|RPRD2_HUMAN	Q5VT52	RPRD2		18.554393393			1.990000000	0.409000000	0.814000000	0.069200000	0.692000000	0.434000000
Q5VT52_SLFS[79.9663]PQNTLAAPTGHPPTSGVEK	S_976	SLFSPQNTLAAPTGHPPTSGVEK	SLFS[79.9663]PQNTLAAPTGHPPTSGVEK	R	V	973	995	23	3	4S(79.9663)	sp|Q5VT52|RPRD2_HUMAN	Q5VT52	RPRD2		14.700832192	14.931768734		1.270000000	0.980000000	0.161000000	0.127000000	0.231000000	0.839000000
Q5VT52_VEIT[79.9663]PESILSALSK	T_517	VEITPESILSALSK	VEIT[79.9663]PESILSALSK	K	T	514	527	14	2	4T(79.9663)	sp|Q5VT52|RPRD2_HUMAN	Q5VT52	RPRD2	13.769968803				-0.621000000	-0.350000000	-0.425000000	0.057000000	0.262000000	0.178000000
Q5VT52_VEITPESILS[79.9663]ALSK	S_523	VEITPESILSALSK	VEITPESILS[79.9663]ALSK	K	T	514	527	14	2	10S(79.9663)	sp|Q5VT52|RPRD2_HUMAN	Q5VT52	RPRD2	13.290621236				-0.417000000	-0.507000000	-0.737000000	0.330000000	0.241000000	0.096500000
Q5VT97_GGY[79.9663]LSDGDSPELTTK	Y_620	GGYLSDGDSPELTTK	GGY[79.9663]LSDGDSPELTTK	K	A	618	632	15	2	3Y(79.9663)	sp|Q5VT97|SYDE2_HUMAN	Q5VT97	SYDE2		14.870737194		15.346519619	0.276000000	-0.507000000	0.913000000	0.683000000	0.457000000	0.190000000
Q5VT97_GGYLS[79.9663]DGDSPELTTK	S_622	GGYLSDGDSPELTTK	GGYLS[79.9663]DGDSPELTTK	K	A	618	632	15	2	5S(79.9663)	sp|Q5VT97|SYDE2_HUMAN	Q5VT97	SYDE2	15.228187729	15.012837435	14.937011148	15.166319331	-0.244000000	-0.307000000	-0.051000000	0.334000000	0.228000000	0.837000000
Q5VTL8_EGHGS[79.9663]SSFDR	S_288	EGHGSSSFDR	EGHGS[79.9663]SSFDR	R	E	284	293	10	2	5S(79.9663)	sp|Q5VTL8|PR38B_HUMAN	Q5VTL8	PRPF38B	14.810598095	15.112567321	15.137322096	15.281402412	0.388000000	0.010800000	-0.117000000	0.669000000	0.990000000	0.897000000
Q5VTL8_EGHGS[79.9663]SSFDRELER	S_288	EGHGSSSFDRELER	EGHGS[79.9663]SSFDRELER	R	E	284	297	14		5S(79.9663)	sp|Q5VTL8|PR38B_HUMAN	Q5VTL8	PRPF38B	19.839947413	19.270622436	17.576286617	19.342737763	-0.598000000	-2.280000000	-0.486000000	0.413000000	0.006180000	0.503000000
Q5VTL8_EGHGSS[79.9663]SFDR	S_289	EGHGSSSFDR	EGHGSS[79.9663]SFDR	R	E	284	293	10	2	6S(79.9663)	sp|Q5VTL8|PR38B_HUMAN	Q5VTL8	PRPF38B	14.766870134		14.539024856	15.187223716	-1.420000000	-0.053900000	-0.356000000	0.079000000	0.944000000	0.642000000
Q5VTL8_EGHGSS[79.9663]SFDRELER	S_289	EGHGSSSFDRELER	EGHGSS[79.9663]SFDRELER	R	E	284	297	14		6S(79.9663)	sp|Q5VTL8|PR38B_HUMAN	Q5VTL8	PRPF38B	18.954896252	19.566306462	18.303514480	19.546583953	0.583000000	-0.668000000	-1.130000000	0.705000000	0.665000000	0.468000000
Q5VTL8_EGHGSSS[79.9663]FDR	S_290	EGHGSSSFDR	EGHGSSS[79.9663]FDR	R	E	284	293	10	2	7S(79.9663)	sp|Q5VTL8|PR38B_HUMAN	Q5VTL8	PRPF38B	15.250254758	15.195643194	15.090124745	15.273907861	0.394000000	0.852000000	-0.599000000	0.649000000	0.331000000	0.490000000
Q5VTL8_EGHGSSS[79.9663]FDRELER	S_290	EGHGSSSFDRELER	EGHGSSS[79.9663]FDRELER	R	E	284	297	14		7S(79.9663)	sp|Q5VTL8|PR38B_HUMAN	Q5VTL8	PRPF38B	18.770076898	19.019886190	19.052049260	19.148074033	0.136000000	0.328000000	0.169000000	0.951000000	0.883000000	0.939000000
Q5VTL8_EHS[79.9663]PSKEK	S_491	EHSPSKEK	EHS[79.9663]PSKEK	R	S	489	496	8	2	3S(79.9663)	sp|Q5VTL8|PR38B_HUMAN	Q5VTL8	PRPF38B	14.806851714	15.112768468	13.386955387	14.571537024	0.278000000	-1.480000000	-0.224000000	0.699000000	0.053800000	0.754000000
Q5VTL8_ERS[79.9663]KEQR	S_389	ERSKEQR	ERS[79.9663]KEQR	R	S	387	393	7	2	3S(79.9663)	sp|Q5VTL8|PR38B_HUMAN	Q5VTL8	PRPF38B	13.086904650				-0.461000000	-0.210000000	-0.668000000	0.338000000	0.658000000	0.172000000
Q5VTL8_n[42.0106]ANNS[79.9663]PALTGNSQPQHQAAAAAAQQQQQC[57.0215]GGGGATKPAVSGK	S_5	ANNSPALTGNSQPQHQAAAAAAQQQQQCGGGGATKPAVSGK	n[42.0106]ANNS[79.9663]PALTGNSQPQHQAAAAAAQQQQQC[57.0215]GGGGATKPAVSGK	M	Q	2	42	41		N-term(42.0106),28C(57.0215),4S(79.9663)	sp|Q5VTL8|PR38B_HUMAN	Q5VTL8	PRPF38B	16.109299929	15.430319941	15.455917994	15.321315057	-1.400000000	-1.290000000	-0.777000000	0.075500000	0.098500000	0.303000000
Q5VTL8_n[42.0106]ANNSPALTGNS[79.9663]QPQHQAAAAAAQQQQQC[57.0215]GGGGATKPAVSGK	S_12	ANNSPALTGNSQPQHQAAAAAAQQQQQCGGGGATKPAVSGK	n[42.0106]ANNSPALTGNS[79.9663]QPQHQAAAAAAQQQQQC[57.0215]GGGGATKPAVSGK	M	Q	2	42	41	4	N-term(42.0106),11S(79.9663),28C(57.0215)	sp|Q5VTL8|PR38B_HUMAN	Q5VTL8	PRPF38B				15.246239872	-0.251000000	-0.103000000	0.540000000	0.653000000	0.853000000	0.340000000
Q5VTL8_REHS[79.9663]PSKEK	S_491	REHSPSKEK	REHS[79.9663]PSKEK	K	S	488	496	9	2	4S(79.9663)	sp|Q5VTL8|PR38B_HUMAN	Q5VTL8	PRPF38B	13.024276213	14.050290093	13.102829632	14.074984855	0.412000000	-0.103000000	0.685000000	0.525000000	0.872000000	0.297000000
Q5VTL8_RRS[79.9663]QS[79.9663]IEQESQEK	S_527;S_529	RRSQSIEQESQEK	RRS[79.9663]QS[79.9663]IEQESQEK	R	Q	525	537	13	2	3S(79.9663),5S(79.9663)	sp|Q5VTL8|PR38B_HUMAN	Q5VTL8	PRPF38B	20.485080360	20.339843247	20.357329192	20.284159374	-0.174000000	-0.144000000	-0.190000000	0.669000000	0.722000000	0.639000000
Q5VTL8_RRS[79.9663]QSIEQES[79.9663]QEK	S_534;S_527	RRSQSIEQESQEK	RRS[79.9663]QSIEQES[79.9663]QEK	R	Q	525	537	13	2	10S(79.9663),3S(79.9663)	sp|Q5VTL8|PR38B_HUMAN	Q5VTL8	PRPF38B	20.867574740	18.706032420	19.055847384	19.858910496	-0.458000000	1.270000000	0.012000000	0.851000000	0.606000000	0.996000000
Q5VTL8_RRS[79.9663]QSIEQESQEK	S_527	RRSQSIEQESQEK	RRS[79.9663]QSIEQESQEK	R	Q	525	537	13	2	3S(79.9663)	sp|Q5VTL8|PR38B_HUMAN	Q5VTL8	PRPF38B	15.765479141				-1.490000000	-1.130000000	-0.947000000	0.051700000	0.128000000	0.198000000
Q5VTL8_RRSQS[79.9663]IEQES[79.9663]QEK	S_534;S_529	RRSQSIEQESQEK	RRSQS[79.9663]IEQES[79.9663]QEK	R	Q	525	537	13	2	10S(79.9663),5S(79.9663)	sp|Q5VTL8|PR38B_HUMAN	Q5VTL8	PRPF38B	20.831238808		19.196638863		-1.980000000	-0.283000000	-1.930000000	0.310000000	0.882000000	0.323000000
Q5VTL8_RS[79.9663]QSIEQESQEK	S_527	RSQSIEQESQEK	RS[79.9663]QSIEQESQEK	R	Q	526	537	12	2	2S(79.9663)	sp|Q5VTL8|PR38B_HUMAN	Q5VTL8	PRPF38B	17.324088735	17.251111983	17.126654420	17.230005629	-0.101000000	-0.214000000	-0.083200000	0.699000000	0.419000000	0.751000000
Q5VTL8_RSQS[79.9663]IEQESQEK	S_529	RSQSIEQESQEK	RSQS[79.9663]IEQESQEK	R	Q	526	537	12	2	4S(79.9663)	sp|Q5VTL8|PR38B_HUMAN	Q5VTL8	PRPF38B	17.259539301	16.955759473	17.258358703		2.080000000	0.105000000	-1.800000000	0.129000000	0.936000000	0.183000000
Q5VTL8_S[79.9663]QS[79.9663]IEQESQEK	S_527;S_529	SQSIEQESQEK	S[79.9663]QS[79.9663]IEQESQEK	R	Q	527	537	11	2	1S(79.9663),3S(79.9663)	sp|Q5VTL8|PR38B_HUMAN	Q5VTL8	PRPF38B	13.699294730	15.014797363	15.009025379	15.489007420	1.410000000	0.856000000	1.340000000	0.080200000	0.271000000	0.095100000
Q5VTL8_S[79.9663]QSIEQESQEK	S_527	SQSIEQESQEK	S[79.9663]QSIEQESQEK	R	Q	527	537	11	2	1S(79.9663)	sp|Q5VTL8|PR38B_HUMAN	Q5VTL8	PRPF38B	16.756697833	19.161681833	18.900497412	19.269380179	2.380000000	2.130000000	2.520000000	0.002080000	0.004560000	0.001320000
Q5VTL8_S[79.9663]RS[79.9663]GSQGRTDSVEK	S_471;S_473	SRSGSQGRTDSVEK	S[79.9663]RS[79.9663]GSQGRTDSVEK	R	S	471	484	14	2	1S(79.9663),3S(79.9663)	sp|Q5VTL8|PR38B_HUMAN	Q5VTL8	PRPF38B	14.921230174	14.564385293	13.395227784	14.775595536	-0.333000000	-1.430000000	-0.448000000	0.692000000	0.105000000	0.596000000
Q5VTL8_S[79.9663]RS[79.9663]IDRGLER	S_318;S_320	SRSIDRGLER	S[79.9663]RS[79.9663]IDRGLER	R	R	318	327	10	2	1S(79.9663),3S(79.9663)	sp|Q5VTL8|PR38B_HUMAN	Q5VTL8	PRPF38B	16.321053143	16.912286535	16.350490858	15.983328054	-1.660000000	-2.760000000	-0.327000000	0.170000000	0.030700000	0.780000000
Q5VTL8_SQS[79.9663]IEQESQEK	S_529	SQSIEQESQEK	SQS[79.9663]IEQESQEK	R	Q	527	537	11	2	3S(79.9663)	sp|Q5VTL8|PR38B_HUMAN	Q5VTL8	PRPF38B	19.128202996	19.226810132	19.136906704	19.293905223	0.070300000	-0.007490000	0.177000000	0.829000000	0.982000000	0.589000000
Q5VTR2_ALVVPEPEPDS[79.9663]DS[79.9663]NQER	S_136;S_138	ALVVPEPEPDSDSNQER	ALVVPEPEPDS[79.9663]DS[79.9663]NQER	K	K	126	142	17	2	11S(79.9663),13S(79.9663)	sp|Q5VTR2|BRE1A_HUMAN	Q5VTR2	RNF20	15.751016467	17.095409726	16.475886947	16.745169302	1.320000000	0.709000000	1.010000000	0.025100000	0.198000000	0.076200000
Q5VTR2_ALVVPEPEPDS[79.9663]DSNQER	S_136	ALVVPEPEPDSDSNQER	ALVVPEPEPDS[79.9663]DSNQER	K	K	126	142	17	2	11S(79.9663)	sp|Q5VTR2|BRE1A_HUMAN	Q5VTR2	RNF20	20.982738128	21.077965988	21.148713403	21.253058413	0.066900000	0.150000000	0.281000000	0.749000000	0.476000000	0.191000000
Q5VTR2_ALVVPEPEPDS[79.9663]DSNQERK	S_136	ALVVPEPEPDSDSNQERK	ALVVPEPEPDS[79.9663]DSNQERK	K	D	126	143	18	2	11S(79.9663)	sp|Q5VTR2|BRE1A_HUMAN	Q5VTR2	RNF20	15.820380122	15.854612849	15.933193630	15.782792947	0.005900000	0.096600000	-0.026700000	0.982000000	0.706000000	0.917000000
Q5VTR2_ALVVPEPEPDSDS[79.9663]NQER	S_138	ALVVPEPEPDSDSNQER	ALVVPEPEPDSDS[79.9663]NQER	K	K	126	142	17	2	13S(79.9663)	sp|Q5VTR2|BRE1A_HUMAN	Q5VTR2	RNF20	21.010177182	21.099072055	21.167522030	21.313345491	0.060600000	0.141000000	0.314000000	0.770000000	0.499000000	0.145000000
Q5VTR2_ALVVPEPEPDSDS[79.9663]NQERK	S_138	ALVVPEPEPDSDSNQERK	ALVVPEPEPDSDS[79.9663]NQERK	K	D	126	143	18		13S(79.9663)	sp|Q5VTR2|BRE1A_HUMAN	Q5VTR2	RNF20	15.270228388	15.890613024	15.865286195	15.976692612	0.390000000	0.775000000	1.270000000	0.765000000	0.555000000	0.338000000
Q5VTR2_KALVVPEPEPDS[79.9663]DSNQER	S_136	KALVVPEPEPDSDSNQER	KALVVPEPEPDS[79.9663]DSNQER	R	K	125	142	18		12S(79.9663)	sp|Q5VTR2|BRE1A_HUMAN	Q5VTR2	RNF20	18.632672167	18.846169569	18.684999248	18.844878796	0.185000000	0.036100000	0.223000000	0.482000000	0.890000000	0.399000000
Q5VTR2_KALVVPEPEPDSDS[79.9663]NQER	S_138	KALVVPEPEPDSDSNQER	KALVVPEPEPDSDS[79.9663]NQER	R	K	125	142	18		14S(79.9663)	sp|Q5VTR2|BRE1A_HUMAN	Q5VTR2	RNF20	18.661968391	18.893388404	17.938975449	18.914927301	0.203000000	-0.739000000	0.264000000	0.723000000	0.209000000	0.645000000
Q5VTR2_M[15.9949]S[79.9663]GIGNKRAAGEPGT[79.9663]SMPPEK	T_15;S_2	MSGIGNKRAAGEPGTSMPPEK	M[15.9949]S[79.9663]GIGNKRAAGEPGT[79.9663]SMPPEK	-	K	1	21	21	2	15T(79.9663),1M(15.9949),2S(79.9663)	sp|Q5VTR2|BRE1A_HUMAN	Q5VTR2	RNF20		14.427252861			0.307000000	-0.440000000	-0.143000000	0.553000000	0.399000000	0.781000000
Q5VTR2_S[79.9663]GSALLQSQSSTEDPKDEPAELKPDSEDLSSQSSASK	S_515	SGSALLQSQSSTEDPKDEPAELKPDSEDLSSQSSASK	S[79.9663]GSALLQSQSSTEDPKDEPAELKPDSEDLSSQSSASK	R	A	515	551	37	3	1S(79.9663)	sp|Q5VTR2|BRE1A_HUMAN	Q5VTR2	RNF20	18.234171100	17.990751300	18.292596469	17.599531304	0.757000000	1.060000000	-1.680000000	0.709000000	0.603000000	0.412000000
Q5VTR2_SGSALLQS[79.9663]QSSTEDPKDEPAELKPDSEDLSSQSSASK	S_522	SGSALLQSQSSTEDPKDEPAELKPDSEDLSSQSSASK	SGSALLQS[79.9663]QSSTEDPKDEPAELKPDSEDLSSQSSASK	R	A	515	551	37		8S(79.9663)	sp|Q5VTR2|BRE1A_HUMAN	Q5VTR2	RNF20	18.680935145	17.516139052	18.286646762	18.321565393	-1.190000000	-0.410000000	-0.349000000	0.064500000	0.501000000	0.567000000
Q5VTR2_SGSALLQSQS[79.9663]STEDPKDEPAELKPDSEDLSSQSSASK	S_524	SGSALLQSQSSTEDPKDEPAELKPDSEDLSSQSSASK	SGSALLQSQS[79.9663]STEDPKDEPAELKPDSEDLSSQSSASK	R	A	515	551	37		10S(79.9663)	sp|Q5VTR2|BRE1A_HUMAN	Q5VTR2	RNF20	18.412257886	17.165567065	18.322142442	17.243332338	-1.280000000	-1.730000000	-1.160000000	0.348000000	0.209000000	0.393000000
Q5VTR2_SGSALLQSQSS[79.9663]TEDPKDEPAELKPDSEDLSSQSSASK	S_525	SGSALLQSQSSTEDPKDEPAELKPDSEDLSSQSSASK	SGSALLQSQSS[79.9663]TEDPKDEPAELKPDSEDLSSQSSASK	R	A	515	551	37		11S(79.9663)	sp|Q5VTR2|BRE1A_HUMAN	Q5VTR2	RNF20	17.363662293	15.760392011	18.277976486	16.875185573	-1.340000000	-1.090000000	-0.173000000	0.470000000	0.557000000	0.925000000
Q5VTR2_SGSALLQSQSST[79.9663]EDPKDEPAELKPDSEDLSSQSSASK	T_526	SGSALLQSQSSTEDPKDEPAELKPDSEDLSSQSSASK	SGSALLQSQSST[79.9663]EDPKDEPAELKPDSEDLSSQSSASK	R	A	515	551	37		12T(79.9663)	sp|Q5VTR2|BRE1A_HUMAN	Q5VTR2	RNF20	15.630199829	17.450850838	18.422667625	18.039629255	1.390000000	-0.383000000	-0.535000000	0.426000000	0.824000000	0.757000000
Q5VTR2_SGSALLQSQSSTEDPKDEPAELKPDS[79.9663]EDLSSQSSASK	S_540	SGSALLQSQSSTEDPKDEPAELKPDSEDLSSQSSASK	SGSALLQSQSSTEDPKDEPAELKPDS[79.9663]EDLSSQSSASK	R	A	515	551	37	4	26S(79.9663)	sp|Q5VTR2|BRE1A_HUMAN	Q5VTR2	RNF20	16.222914546	15.887091725	16.187575000	16.126323863	-0.364000000	-0.051500000	-0.085700000	0.329000000	0.888000000	0.815000000
Q5VTR2_SGSALLQSQSSTEDPKDEPAELKPDSEDLS[79.9663]SQSSASK	S_544	SGSALLQSQSSTEDPKDEPAELKPDSEDLSSQSSASK	SGSALLQSQSSTEDPKDEPAELKPDSEDLS[79.9663]SQSSASK	R	A	515	551	37		30S(79.9663)	sp|Q5VTR2|BRE1A_HUMAN	Q5VTR2	RNF20	14.984717060	18.168803330	17.177760810		1.030000000	2.030000000	-0.416000000	0.486000000	0.180000000	0.777000000
Q5VTR2_SGSALLQSQSSTEDPKDEPAELKPDSEDLSSQS[79.9663]SASK	S_547	SGSALLQSQSSTEDPKDEPAELKPDSEDLSSQSSASK	SGSALLQSQSSTEDPKDEPAELKPDSEDLSSQS[79.9663]SASK	R	A	515	551	37	4	33S(79.9663)	sp|Q5VTR2|BRE1A_HUMAN	Q5VTR2	RNF20	15.560793097				-1.930000000	-1.860000000	-1.650000000	0.010400000	0.012700000	0.023700000
Q5VU97_SHQHM[15.9949]SPLAAQEM[15.9949]S[79.9663]VR	S_1138	SHQHMSPLAAQEMSVR	SHQHM[15.9949]SPLAAQEM[15.9949]S[79.9663]VR	R	M	1125	1140	16	3	13M(15.9949),14S(79.9663),5M(15.9949)	sp|Q5VU97|CAHD1_HUMAN	Q5VU97	CACHD1	14.837014706	14.445980368	13.778803121		0.194000000	0.091900000	-0.322000000	0.793000000	0.901000000	0.664000000
Q5VUA4_AFGGEEVILKGS[79.9663]PEEK	S_1420	AFGGEEVILKGSPEEK	AFGGEEVILKGS[79.9663]PEEK	K	V	1409	1424	16	2	12S(79.9663)	sp|Q5VUA4|ZN318_HUMAN	Q5VUA4	ZNF318	15.957886757	15.679653438	15.595848837	15.110539296	-0.307000000	-0.378000000	-0.836000000	0.202000000	0.121000000	0.002630000
Q5VUA4_DIS[79.9663]PEKSELDLGEPGPPGVEPPPQLLDIQC[57.0215]K	S_1713	DISPEKSELDLGEPGPPGVEPPPQLLDIQCK	DIS[79.9663]PEKSELDLGEPGPPGVEPPPQLLDIQC[57.0215]K	R	E	1711	1741	31	3	30C(57.0215),3S(79.9663)	sp|Q5VUA4|ZN318_HUMAN	Q5VUA4	ZNF318	15.741986245	15.567869304	15.360533182	15.482473239	0.532000000	0.337000000	0.486000000	0.346000000	0.547000000	0.388000000
Q5VUA4_DISPEKS[79.9663]ELDLGEPGPPGVEPPPQLLDIQC[57.0215]K	S_1717	DISPEKSELDLGEPGPPGVEPPPQLLDIQCK	DISPEKS[79.9663]ELDLGEPGPPGVEPPPQLLDIQC[57.0215]K	R	E	1711	1741	31	3	30C(57.0215),7S(79.9663)	sp|Q5VUA4|ZN318_HUMAN	Q5VUA4	ZNF318	15.352643338		15.478813913	15.106646645	-2.090000000	-0.735000000	-0.826000000	0.029100000	0.407000000	0.354000000
Q5VUA4_DKLC[57.0215]S[79.9663]PLSEPGDPSK	S_2189	DKLCSPLSEPGDPSK	DKLC[57.0215]S[79.9663]PLSEPGDPSK	K	C	2185	2199	15	2	4C(57.0215),5S(79.9663)	sp|Q5VUA4|ZN318_HUMAN	Q5VUA4	ZNF318	15.342329506	15.079014425	14.937465431	15.346201192	-0.292000000	-0.421000000	0.014700000	0.300000000	0.143000000	0.957000000
Q5VUA4_DKLC[57.0215]SPLS[79.9663]EPGDPSK	S_2192	DKLCSPLSEPGDPSK	DKLC[57.0215]SPLS[79.9663]EPGDPSK	K	C	2185	2199	15	2	4C(57.0215),8S(79.9663)	sp|Q5VUA4|ZN318_HUMAN	Q5VUA4	ZNF318	15.369100904				-1.280000000	-1.570000000	-1.540000000	0.114000000	0.057000000	0.061300000
Q5VUA4_DNS[79.9663]PLREK	S_464	DNSPLREK	DNS[79.9663]PLREK	K	F	462	469	8	2	3S(79.9663)	sp|Q5VUA4|ZN318_HUMAN	Q5VUA4	ZNF318	17.480389890	17.708019252	17.269624869	17.411503866	0.199000000	-0.227000000	-0.058000000	0.382000000	0.321000000	0.796000000
Q5VUA4_EAEQSNKLM[15.9949]TGS[79.9663]ETPS[79.9663]K	S_1845;S_1849	EAEQSNKLMTGSETPSK	EAEQSNKLM[15.9949]TGS[79.9663]ETPS[79.9663]K	K	V	1834	1850	17	2	12S(79.9663),16S(79.9663),9M(15.9949)	sp|Q5VUA4|ZN318_HUMAN	Q5VUA4	ZNF318		11.122413305			0.488000000	0.382000000	-0.219000000	0.463000000	0.564000000	0.740000000
Q5VUA4_ERS[79.9663]KDFQVK	S_1945	ERSKDFQVK	ERS[79.9663]KDFQVK	R	K	1943	1951	9	2	3S(79.9663)	sp|Q5VUA4|ZN318_HUMAN	Q5VUA4	ZNF318	14.503768559	14.288345461	14.459883020	15.433769105	-0.433000000	0.057900000	0.407000000	0.651000000	0.952000000	0.670000000
Q5VUA4_IPS[79.9663]PNILK	S_2101	IPSPNILK	IPS[79.9663]PNILK	R	T	2099	2106	8	2	3S(79.9663)	sp|Q5VUA4|ZN318_HUMAN	Q5VUA4	ZNF318	15.779191415	15.675102664	15.682102056	16.118707134	-0.132000000	-0.113000000	0.350000000	0.742000000	0.778000000	0.390000000
Q5VUA4_ISAPELLLHS[79.9663]PAR	S_1896	ISAPELLLHSPAR	ISAPELLLHS[79.9663]PAR	K	S	1887	1899	13	2	10S(79.9663)	sp|Q5VUA4|ZN318_HUMAN	Q5VUA4	ZNF318	16.554625769	16.782914711	16.607608907	16.446038758	0.200000000	0.036800000	-0.097700000	0.442000000	0.886000000	0.705000000
Q5VUA4_KES[79.9663]PTSSSFGK	S_1267	KESPTSSSFGK	KES[79.9663]PTSSSFGK	K	F	1265	1275	11	2	3S(79.9663)	sp|Q5VUA4|ZN318_HUMAN	Q5VUA4	ZNF318	16.340997329	16.717699292	16.284200237	16.294437426	0.348000000	-0.073000000	-0.035700000	0.227000000	0.795000000	0.899000000
Q5VUA4_KYVDENPLY[79.9663]EER	Y_1174	KYVDENPLYEER	KYVDENPLY[79.9663]EER	K	R	1166	1177	12	4	9Y(79.9663)	sp|Q5VUA4|ZN318_HUMAN	Q5VUA4	ZNF318		15.173167653		14.823365697	0.853000000	0.162000000	0.746000000	0.220000000	0.811000000	0.280000000
Q5VUA4_LEDQLS[79.9663]EGRNSPEK	S_1238	LEDQLSEGRNSPEK	LEDQLS[79.9663]EGRNSPEK	K	A	1233	1246	14	2	6S(79.9663)	sp|Q5VUA4|ZN318_HUMAN	Q5VUA4	ZNF318			16.593876754		-0.364000000	0.555000000	-0.138000000	0.637000000	0.474000000	0.857000000
Q5VUA4_LEDQLSEGRNS[79.9663]PEK	S_1243	LEDQLSEGRNSPEK	LEDQLSEGRNS[79.9663]PEK	K	A	1233	1246	14	2	11S(79.9663)	sp|Q5VUA4|ZN318_HUMAN	Q5VUA4	ZNF318	16.830200951	16.691062866	16.956257208	16.873149411	-0.167000000	0.110000000	0.053800000	0.576000000	0.713000000	0.857000000
Q5VUA4_LGS[79.9663]PVDNLEDM[15.9949]DRDDLTDDSVFTR	S_173	LGSPVDNLEDMDRDDLTDDSVFTR	LGS[79.9663]PVDNLEDM[15.9949]DRDDLTDDSVFTR	R	S	171	194	24		11M(15.9949),3S(79.9663)	sp|Q5VUA4|ZN318_HUMAN	Q5VUA4	ZNF318	18.497874882	18.995846156	19.031476206	18.762339094	0.470000000	0.517000000	0.275000000	0.120000000	0.089700000	0.348000000
Q5VUA4_LGS[79.9663]PVDNLEDMDRDDLTDDSVFTR	S_173	LGSPVDNLEDMDRDDLTDDSVFTR	LGS[79.9663]PVDNLEDMDRDDLTDDSVFTR	R	S	171	194	24		3S(79.9663)	sp|Q5VUA4|ZN318_HUMAN	Q5VUA4	ZNF318	16.813356040	14.054624157	14.313746385	15.421625886	-2.540000000	-2.410000000	-0.657000000	0.034800000	0.044000000	0.556000000
Q5VUA4_LGSPVDNLEDM[15.9949]DRDDLT[79.9663]DDSVFTR	T_187	LGSPVDNLEDMDRDDLTDDSVFTR	LGSPVDNLEDM[15.9949]DRDDLT[79.9663]DDSVFTR	R	S	171	194	24	2	11M(15.9949),17T(79.9663)	sp|Q5VUA4|ZN318_HUMAN	Q5VUA4	ZNF318				15.147323792	0.199000000	0.007360000	1.190000000	0.743000000	0.990000000	0.065100000
Q5VUA4_RAS[79.9663]PS[79.9663]PPR	S_69;S_71	RASPSPPR	RAS[79.9663]PS[79.9663]PPR	R	G	67	74	8	2	3S(79.9663),5S(79.9663)	sp|Q5VUA4|ZN318_HUMAN	Q5VUA4	ZNF318	16.483500242	17.465884575	17.168815452	17.627330345	-0.165000000	0.696000000	2.100000000	0.899000000	0.596000000	0.123000000
Q5VUA4_RAS[79.9663]PSPPR	S_69	RASPSPPR	RAS[79.9663]PSPPR	R	G	67	74	8	2	3S(79.9663)	sp|Q5VUA4|ZN318_HUMAN	Q5VUA4	ZNF318		16.219827270	15.558090707		2.080000000	1.700000000	0.377000000	0.052500000	0.105000000	0.706000000
Q5VUA4_RGS[79.9663]PS[79.9663]PPR	S_89;S_91	RGSPSPPR	RGS[79.9663]PS[79.9663]PPR	R	G	87	94	8	2	3S(79.9663),5S(79.9663)	sp|Q5VUA4|ZN318_HUMAN	Q5VUA4	ZNF318	16.385016976	16.692975457	16.198203043	16.630106101	1.090000000	0.610000000	1.070000000	0.150000000	0.410000000	0.159000000
Q5VUA4_RPET[79.9663]WESPEKPK	T_1968	RPETWESPEKPK	RPET[79.9663]WESPEKPK	K	T	1965	1976	12	2	4T(79.9663)	sp|Q5VUA4|ZN318_HUMAN	Q5VUA4	ZNF318	15.574379064		16.738710847	15.389731888	-1.320000000	-0.479000000	-0.717000000	0.241000000	0.663000000	0.516000000
Q5VUA4_RPETWES[79.9663]PEKPK	S_1971	RPETWESPEKPK	RPETWES[79.9663]PEKPK	K	T	1965	1976	12	2	7S(79.9663)	sp|Q5VUA4|ZN318_HUMAN	Q5VUA4	ZNF318	17.011200112	15.318793561	15.743956617	16.008543968	-1.720000000	-2.080000000	-2.940000000	0.113000000	0.060300000	0.011800000
Q5VUA4_RRS[79.9663]PGLC[57.0215]SDSLEK	S_136	RRSPGLCSDSLEK	RRS[79.9663]PGLC[57.0215]SDSLEK	R	S	134	146	13	3	3S(79.9663),7C(57.0215)	sp|Q5VUA4|ZN318_HUMAN	Q5VUA4	ZNF318	14.601270974				-1.840000000	-1.110000000	-0.798000000	0.005130000	0.065200000	0.173000000
Q5VUA4_RS[79.9663]SPPPPPSGSSSR	S_39	RSSPPPPPSGSSSR	RS[79.9663]SPPPPPSGSSSR	R	T	38	51	14	2	2S(79.9663)	sp|Q5VUA4|ZN318_HUMAN	Q5VUA4	ZNF318	18.880739913	18.869700479	18.787029341	18.735986357	-0.039400000	-0.110000000	-0.134000000	0.862000000	0.630000000	0.558000000
Q5VUA4_RSS[79.9663]PPPPPSGSSSR	S_40	RSSPPPPPSGSSSR	RSS[79.9663]PPPPPSGSSSR	R	T	38	51	14	2	3S(79.9663)	sp|Q5VUA4|ZN318_HUMAN	Q5VUA4	ZNF318	18.786326776	18.721365830	18.631144720	17.707069168	-0.093300000	-4.780000000	-1.070000000	0.941000000	0.001820000	0.405000000
Q5VUA4_RVS[79.9663]PS[79.9663]PPR	S_79;S_81	RVSPSPPR	RVS[79.9663]PS[79.9663]PPR	R	A	77	84	8	2	3S(79.9663),5S(79.9663)	sp|Q5VUA4|ZN318_HUMAN	Q5VUA4	ZNF318	18.644159446	19.264642914	19.090058883	19.106551507	0.592000000	0.430000000	0.473000000	0.122000000	0.252000000	0.209000000
Q5VUA4_S[79.9663]PGLC[57.0215]SDSLEK	S_136	SPGLCSDSLEK	S[79.9663]PGLC[57.0215]SDSLEK	R	S	136	146	11	2	1S(79.9663),5C(57.0215)	sp|Q5VUA4|ZN318_HUMAN	Q5VUA4	ZNF318	15.310338810	14.282519897	14.957994826	15.178861367	-1.390000000	-1.740000000	-0.121000000	0.055600000	0.020400000	0.859000000
Q5VUA4_S[79.9663]PPREQVIEDNM[15.9949]VPQGM[15.9949]PEQETTVGAIQDHTESSVHN	S_2243	SPPREQVIEDNMVPQGMPEQETTVGAIQDHTESSVHN	S[79.9663]PPREQVIEDNM[15.9949]VPQGM[15.9949]PEQETTVGAIQDHTESSVHN	R	-	2243	2279	37		12M(15.9949),17M(15.9949),1S(79.9663)	sp|Q5VUA4|ZN318_HUMAN	Q5VUA4	ZNF318	16.311986439	17.698319617	17.477398594	16.825084777	1.360000000	1.150000000	0.524000000	0.032000000	0.063500000	0.374000000
Q5VUA4_S[79.9663]SDTSSTSPLNSSASQEELHQDEGLVAAPIVSNSEKPIAK	S_1609	SSDTSSTSPLNSSASQEELHQDEGLVAAPIVSNSEKPIAK	S[79.9663]SDTSSTSPLNSSASQEELHQDEGLVAAPIVSNSEKPIAK	K	T	1609	1648	40	4	1S(79.9663)	sp|Q5VUA4|ZN318_HUMAN	Q5VUA4	ZNF318	15.679563205	15.527449845	15.591801256	15.004974733	-1.540000000	-0.104000000	-1.340000000	0.059700000	0.892000000	0.094900000
Q5VUA4_S[79.9663]SPPPPPSGSSSR	S_39	SSPPPPPSGSSSR	S[79.9663]SPPPPPSGSSSR	R	T	39	51	13	2	1S(79.9663)	sp|Q5VUA4|ZN318_HUMAN	Q5VUA4	ZNF318	14.839551040	14.883659111	14.977224337	14.787782037	0.015800000	-0.283000000	-0.040900000	0.972000000	0.535000000	0.928000000
Q5VUA4_SPKPAES[79.9663]PQSATK	S_1043	SPKPAESPQSATK	SPKPAES[79.9663]PQSATK	K	Q	1037	1049	13	2	7S(79.9663)	sp|Q5VUA4|ZN318_HUMAN	Q5VUA4	ZNF318	14.626940380				-1.810000000	-1.110000000	-1.300000000	0.001840000	0.033600000	0.015400000
Q5VUA4_SSDTS[79.9663]STSPLNSSASQEELHQDEGLVAAPIVSNSEKPIAK	S_1613	SSDTSSTSPLNSSASQEELHQDEGLVAAPIVSNSEKPIAK	SSDTS[79.9663]STSPLNSSASQEELHQDEGLVAAPIVSNSEKPIAK	K	T	1609	1648	40	4	5S(79.9663)	sp|Q5VUA4|ZN318_HUMAN	Q5VUA4	ZNF318	15.388958056	15.671916673	15.318808303	15.080129818	-1.720000000	-0.853000000	-2.240000000	0.065500000	0.337000000	0.020600000
Q5VUA4_SSDTSS[79.9663]TSPLNSSASQEELHQDEGLVAAPIVSNSEKPIAK	S_1614	SSDTSSTSPLNSSASQEELHQDEGLVAAPIVSNSEKPIAK	SSDTSS[79.9663]TSPLNSSASQEELHQDEGLVAAPIVSNSEKPIAK	K	T	1609	1648	40	4	6S(79.9663)	sp|Q5VUA4|ZN318_HUMAN	Q5VUA4	ZNF318	15.589446233	15.153941275	14.978597543		0.567000000	-0.302000000	-1.780000000	0.573000000	0.763000000	0.092100000
Q5VUA4_SSDTSST[79.9663]SPLNSSASQEELHQDEGLVAAPIVSNSEKPIAK	T_1615	SSDTSSTSPLNSSASQEELHQDEGLVAAPIVSNSEKPIAK	SSDTSST[79.9663]SPLNSSASQEELHQDEGLVAAPIVSNSEKPIAK	K	T	1609	1648	40	4	7T(79.9663)	sp|Q5VUA4|ZN318_HUMAN	Q5VUA4	ZNF318	15.332635368	15.385913454	15.612924167		0.042300000	1.210000000	-1.790000000	0.947000000	0.072100000	0.012400000
Q5VUA4_SSDTSSTS[79.9663]PLNSSASQEELHQDEGLVAAPIVSNSEKPIAK	S_1616	SSDTSSTSPLNSSASQEELHQDEGLVAAPIVSNSEKPIAK	SSDTSSTS[79.9663]PLNSSASQEELHQDEGLVAAPIVSNSEKPIAK	K	T	1609	1648	40	4	8S(79.9663)	sp|Q5VUA4|ZN318_HUMAN	Q5VUA4	ZNF318	15.274309761		15.331964208	15.132348302	-2.480000000	-0.763000000	-1.590000000	0.014700000	0.405000000	0.096100000
Q5VUA4_SSDTSSTSPLNS[79.9663]SASQEELHQDEGLVAAPIVSNSEKPIAK	S_1620	SSDTSSTSPLNSSASQEELHQDEGLVAAPIVSNSEKPIAK	SSDTSSTSPLNS[79.9663]SASQEELHQDEGLVAAPIVSNSEKPIAK	K	T	1609	1648	40	4	12S(79.9663)	sp|Q5VUA4|ZN318_HUMAN	Q5VUA4	ZNF318	15.050520275		15.691826025		-0.718000000	0.135000000	-0.434000000	0.349000000	0.858000000	0.567000000
Q5VUA4_T[79.9663]KS[79.9663]PKPAESPQSATK	T_1035;S_1037	TKSPKPAESPQSATK	T[79.9663]KS[79.9663]PKPAESPQSATK	R	Q	1035	1049	15	2	1T(79.9663),3S(79.9663)	sp|Q5VUA4|ZN318_HUMAN	Q5VUA4	ZNF318	15.288380300			14.601239543	-0.986000000	-1.080000000	-0.682000000	0.221000000	0.182000000	0.390000000
Q5VUA4_T[79.9663]KSPKPAES[79.9663]PQSATK	T_1035;S_1043	TKSPKPAESPQSATK	T[79.9663]KSPKPAES[79.9663]PQSATK	R	Q	1035	1049	15	2	1T(79.9663),9S(79.9663)	sp|Q5VUA4|ZN318_HUMAN	Q5VUA4	ZNF318	14.810598594	13.976200181	13.580999915		-0.394000000	0.039200000	-0.807000000	0.584000000	0.956000000	0.270000000
Q5VUA4_T[79.9663]KSPKPAESPQSAT[79.9663]K	T_1048;T_1035	TKSPKPAESPQSATK	T[79.9663]KSPKPAESPQSAT[79.9663]K	R	Q	1035	1049	15	2	14T(79.9663),1T(79.9663)	sp|Q5VUA4|ZN318_HUMAN	Q5VUA4	ZNF318	15.011513733	15.030081749	15.282706092	15.043967463	-0.833000000	-0.646000000	-1.810000000	0.412000000	0.523000000	0.087200000
Q5VUA4_T[79.9663]KSPKPAESPQSATK	T_1035	TKSPKPAESPQSATK	T[79.9663]KSPKPAESPQSATK	R	Q	1035	1049	15	2	1T(79.9663)	sp|Q5VUA4|ZN318_HUMAN	Q5VUA4	ZNF318	17.113687905	16.115797088	16.269034353	15.765830491	-1.030000000	-0.861000000	-1.340000000	0.064100000	0.114000000	0.020200000
Q5VUA4_TKS[79.9663]PKPAES[79.9663]PQSATK	S_1037;S_1043	TKSPKPAESPQSATK	TKS[79.9663]PKPAES[79.9663]PQSATK	R	Q	1035	1049	15	2	3S(79.9663),9S(79.9663)	sp|Q5VUA4|ZN318_HUMAN	Q5VUA4	ZNF318	14.623268671	15.331997329	15.253807901	15.508408596	1.240000000	1.380000000	0.165000000	0.174000000	0.133000000	0.852000000
Q5VUA4_TKS[79.9663]PKPAESPQSAT[79.9663]K	T_1048;S_1037	TKSPKPAESPQSATK	TKS[79.9663]PKPAESPQSAT[79.9663]K	R	Q	1035	1049	15	2	14T(79.9663),3S(79.9663)	sp|Q5VUA4|ZN318_HUMAN	Q5VUA4	ZNF318	13.120861711	14.204524223	15.051018770	15.066635863	1.470000000	1.380000000	2.200000000	0.071200000	0.087500000	0.011200000
Q5VUA4_TKS[79.9663]PKPAESPQSATK	S_1037	TKSPKPAESPQSATK	TKS[79.9663]PKPAESPQSATK	R	Q	1035	1049	15	2	3S(79.9663)	sp|Q5VUA4|ZN318_HUMAN	Q5VUA4	ZNF318	17.178974243	15.441879768	16.225532254	15.768296719	-1.770000000	-0.970000000	-1.400000000	0.000618000	0.030200000	0.003680000
Q5VUA4_TKSPKPAES[79.9663]PQSATK	S_1043	TKSPKPAESPQSATK	TKSPKPAES[79.9663]PQSATK	R	Q	1035	1049	15	2	9S(79.9663)	sp|Q5VUA4|ZN318_HUMAN	Q5VUA4	ZNF318			15.490024931		-0.441000000	-0.025700000	-0.063800000	0.550000000	0.972000000	0.931000000
Q5VUA4_TKSPKPAESPQSAT[79.9663]K	T_1048	TKSPKPAESPQSATK	TKSPKPAESPQSAT[79.9663]K	R	Q	1035	1049	15	2	14T(79.9663)	sp|Q5VUA4|ZN318_HUMAN	Q5VUA4	ZNF318	13.766200393	14.649463224	12.385836603	14.840100087	-0.192000000	-0.586000000	0.613000000	0.818000000	0.486000000	0.467000000
Q5VUA4_VSPAHRS[79.9663]PT[79.9663]VLC[57.0215]QK	S_2035;T_2037	VSPAHRSPTVLCQK	VSPAHRS[79.9663]PT[79.9663]VLC[57.0215]QK	R	V	2029	2042	14	2	12C(57.0215),7S(79.9663),9T(79.9663)	sp|Q5VUA4|ZN318_HUMAN	Q5VUA4	ZNF318	13.904626343	14.159288513			0.036100000	-0.071100000	-0.041500000	0.939000000	0.881000000	0.930000000
Q5VUA4_Y[79.9663]ISQEEGPLS[79.9663]PFLGQLDEDYR	S_214;Y_205	YISQEEGPLSPFLGQLDEDYR	Y[79.9663]ISQEEGPLS[79.9663]PFLGQLDEDYR	R	T	205	225	21	2	10S(79.9663),1Y(79.9663)	sp|Q5VUA4|ZN318_HUMAN	Q5VUA4	ZNF318		13.531425081	14.049049608	13.914629001	0.392000000	1.470000000	0.807000000	0.512000000	0.024700000	0.189000000
Q5VUA4_Y[79.9663]ISQEEGPLSPFLGQLDEDYR	Y_205	YISQEEGPLSPFLGQLDEDYR	Y[79.9663]ISQEEGPLSPFLGQLDEDYR	R	T	205	225	21	2	1Y(79.9663)	sp|Q5VUA4|ZN318_HUMAN	Q5VUA4	ZNF318	15.714422507	15.822569815	16.173001856	15.903798457	0.079800000	0.442000000	0.200000000	0.813000000	0.203000000	0.555000000
Q5VUA4_YIS[79.9663]QEEGPLS[79.9663]PFLGQLDEDYR	S_214;S_207	YISQEEGPLSPFLGQLDEDYR	YIS[79.9663]QEEGPLS[79.9663]PFLGQLDEDYR	R	T	205	225	21	2	10S(79.9663),3S(79.9663)	sp|Q5VUA4|ZN318_HUMAN	Q5VUA4	ZNF318		13.073189612	13.856991633	14.347699493	-0.590000000	0.051900000	0.074900000	0.317000000	0.929000000	0.897000000
Q5VUA4_YIS[79.9663]QEEGPLSPFLGQLDEDYR	S_207	YISQEEGPLSPFLGQLDEDYR	YIS[79.9663]QEEGPLSPFLGQLDEDYR	R	T	205	225	21	2	3S(79.9663)	sp|Q5VUA4|ZN318_HUMAN	Q5VUA4	ZNF318	15.678983563	15.680017172	16.148583616	15.843702371	-0.027300000	0.453000000	0.176000000	0.935000000	0.193000000	0.604000000
Q5VUA4_YISQEEGPLS[79.9663]PFLGQLDEDYR	S_214	YISQEEGPLSPFLGQLDEDYR	YISQEEGPLS[79.9663]PFLGQLDEDYR	R	T	205	225	21	2	10S(79.9663)	sp|Q5VUA4|ZN318_HUMAN	Q5VUA4	ZNF318	15.989508618	15.795283913	15.627431666	15.607188151	-0.223000000	-0.378000000	-0.371000000	0.393000000	0.157000000	0.164000000
Q5VUB5_DQS[79.9663]T[79.9663]SM[15.9949]SHINLLFSR	S_356;T_357	DQSTSMSHINLLFSR	DQS[79.9663]T[79.9663]SM[15.9949]SHINLLFSR	R	R	354	368	15	2	3S(79.9663),4T(79.9663),6M(15.9949)	sp|Q5VUB5|F1711_HUMAN	Q5VUB5	FAM171A1	16.183540136	16.722200089	16.516128700	16.167035212	0.427000000	1.340000000	-0.962000000	0.744000000	0.314000000	0.466000000
Q5VUB5_DQS[79.9663]TSM[15.9949]S[79.9663]HINLLFSR	S_356;S_360	DQSTSMSHINLLFSR	DQS[79.9663]TSM[15.9949]S[79.9663]HINLLFSR	R	R	354	368	15	2	3S(79.9663),6M(15.9949),7S(79.9663)	sp|Q5VUB5|F1711_HUMAN	Q5VUB5	FAM171A1	15.328244777	13.317508008	16.461834242	16.322663747	-2.060000000	-1.360000000	1.160000000	0.074600000	0.223000000	0.294000000
Q5VUB5_DQS[79.9663]TSM[15.9949]SHINLLFSR	S_356	DQSTSMSHINLLFSR	DQS[79.9663]TSM[15.9949]SHINLLFSR	R	R	354	368	15	2	3S(79.9663),6M(15.9949)	sp|Q5VUB5|F1711_HUMAN	Q5VUB5	FAM171A1	16.719087673	17.167212711	17.370234679	17.094321607	2.760000000	1.870000000	1.560000000	0.067800000	0.200000000	0.281000000
Q5VUB5_DQS[79.9663]TSMSHINLLFSR	S_356	DQSTSMSHINLLFSR	DQS[79.9663]TSMSHINLLFSR	R	R	354	368	15	2	3S(79.9663)	sp|Q5VUB5|F1711_HUMAN	Q5VUB5	FAM171A1	15.073533952			14.637915003	-0.111000000	-0.629000000	0.383000000	0.873000000	0.371000000	0.582000000
Q5VUB5_DQST[79.9663]S[79.9663]M[15.9949]SHINLLFSR	T_357;S_358	DQSTSMSHINLLFSR	DQST[79.9663]S[79.9663]M[15.9949]SHINLLFSR	R	R	354	368	15	2	4T(79.9663),5S(79.9663),6M(15.9949)	sp|Q5VUB5|F1711_HUMAN	Q5VUB5	FAM171A1	16.525258376	16.674491618		14.872228749	-0.090400000	-1.800000000	-0.841000000	0.947000000	0.202000000	0.541000000
Q5VUB5_DQST[79.9663]SM[15.9949]S[79.9663]HINLLFSR	T_357;S_360	DQSTSMSHINLLFSR	DQST[79.9663]SM[15.9949]S[79.9663]HINLLFSR	R	R	354	368	15	2	4T(79.9663),6M(15.9949),7S(79.9663)	sp|Q5VUB5|F1711_HUMAN	Q5VUB5	FAM171A1		17.025521451	16.810273748		1.140000000	2.410000000	-0.155000000	0.326000000	0.050600000	0.892000000
Q5VUB5_DQST[79.9663]SM[15.9949]SHINLLFSR	T_357	DQSTSMSHINLLFSR	DQST[79.9663]SM[15.9949]SHINLLFSR	R	R	354	368	15	2	4T(79.9663),6M(15.9949)	sp|Q5VUB5|F1711_HUMAN	Q5VUB5	FAM171A1	16.798197536	17.130662663	17.338450184	17.246858020	0.116000000	0.273000000	0.540000000	0.951000000	0.884000000	0.774000000
Q5VUB5_DQSTS[79.9663]M[15.9949]S[79.9663]HINLLFSR	S_358;S_360	DQSTSMSHINLLFSR	DQSTS[79.9663]M[15.9949]S[79.9663]HINLLFSR	R	R	354	368	15	2	5S(79.9663),6M(15.9949),7S(79.9663)	sp|Q5VUB5|F1711_HUMAN	Q5VUB5	FAM171A1	14.282612104	16.635806125	16.775028473	16.692340829	1.700000000	2.750000000	0.635000000	0.246000000	0.069700000	0.658000000
Q5VUB5_DQSTS[79.9663]M[15.9949]SHINLLFS[79.9663]R	S_367;S_358	DQSTSMSHINLLFSR	DQSTS[79.9663]M[15.9949]SHINLLFS[79.9663]R	R	R	354	368	15	2	14S(79.9663),5S(79.9663),6M(15.9949)	sp|Q5VUB5|F1711_HUMAN	Q5VUB5	FAM171A1		16.553494064	15.213368547	17.008769996	0.286000000	0.877000000	1.260000000	0.806000000	0.455000000	0.287000000
Q5VUB5_DQSTS[79.9663]M[15.9949]SHINLLFSR	S_358	DQSTSMSHINLLFSR	DQSTS[79.9663]M[15.9949]SHINLLFSR	R	R	354	368	15		5S(79.9663),6M(15.9949)	sp|Q5VUB5|F1711_HUMAN	Q5VUB5	FAM171A1	15.138786219	17.406477106	17.041669790	17.070247186	1.210000000	1.250000000	3.190000000	0.382000000	0.370000000	0.032500000
Q5VUB5_DQSTSM[15.9949]S[79.9663]HINLLFSR	S_360	DQSTSMSHINLLFSR	DQSTSM[15.9949]S[79.9663]HINLLFSR	R	R	354	368	15	2	6M(15.9949),7S(79.9663)	sp|Q5VUB5|F1711_HUMAN	Q5VUB5	FAM171A1	17.226410687	17.279799175	17.276682794		0.411000000	1.330000000	-0.994000000	0.776000000	0.363000000	0.495000000
Q5VUB5_GSYNTVLS[79.9663]QPLFEK	S_494	GSYNTVLSQPLFEK	GSYNTVLS[79.9663]QPLFEK	R	Q	487	500	14	2	8S(79.9663)	sp|Q5VUB5|F1711_HUMAN	Q5VUB5	FAM171A1	14.331104674	14.546089906	14.529425119	14.592568953	0.187000000	0.182000000	0.272000000	0.514000000	0.524000000	0.345000000
Q5VUB5_LSYS[79.9663]TSQEFSSR	S_420	LSYSTSQEFSSR	LSYS[79.9663]TSQEFSSR	K	E	417	428	12	2	4S(79.9663)	sp|Q5VUB5|F1711_HUMAN	Q5VUB5	FAM171A1	14.953907869	14.485770452	15.179636931	15.186859572	-0.274000000	0.574000000	0.654000000	0.755000000	0.517000000	0.461000000
Q5VUB5_LSYST[79.9663]SQEFSSR	T_421	LSYSTSQEFSSR	LSYST[79.9663]SQEFSSR	K	E	417	428	12	2	5T(79.9663)	sp|Q5VUB5|F1711_HUMAN	Q5VUB5	FAM171A1		14.649017053	14.916880274		0.313000000	0.090200000	-0.529000000	0.679000000	0.905000000	0.487000000
Q5VUB5_LSYSTS[79.9663]QEFSSR	S_422	LSYSTSQEFSSR	LSYSTS[79.9663]QEFSSR	K	E	417	428	12	2	6S(79.9663)	sp|Q5VUB5|F1711_HUMAN	Q5VUB5	FAM171A1	14.884005108	14.931759402	15.143694326	14.744230815	-0.906000000	-0.231000000	-0.129000000	0.122000000	0.682000000	0.818000000
Q5VUB5_LT[79.9663]IQEHLYPAPS[79.9663]SPEKEQLLDR	S_524;T_514	LTIQEHLYPAPSSPEKEQLLDR	LT[79.9663]IQEHLYPAPS[79.9663]SPEKEQLLDR	K	R	513	534	22	3	12S(79.9663),2T(79.9663)	sp|Q5VUB5|F1711_HUMAN	Q5VUB5	FAM171A1	14.641907969			16.211297441	-0.317000000	-0.666000000	0.278000000	0.701000000	0.424000000	0.736000000
Q5VUB5_LTIQEHLY[79.9663]PAPSSPEKEQLLDR	Y_520	LTIQEHLYPAPSSPEKEQLLDR	LTIQEHLY[79.9663]PAPSSPEKEQLLDR	K	R	513	534	22	3	8Y(79.9663)	sp|Q5VUB5|F1711_HUMAN	Q5VUB5	FAM171A1	14.239265486		16.204034015		-0.243000000	1.440000000	0.277000000	0.778000000	0.110000000	0.748000000
Q5VUB5_LTIQEHLYPAPS[79.9663]SPEKEQLLDR	S_524	LTIQEHLYPAPSSPEKEQLLDR	LTIQEHLYPAPS[79.9663]SPEKEQLLDR	K	R	513	534	22	3	12S(79.9663)	sp|Q5VUB5|F1711_HUMAN	Q5VUB5	FAM171A1	16.343075828	16.874330180	16.714553909	16.317446409	0.503000000	0.355000000	-0.014800000	0.252000000	0.412000000	0.972000000
Q5VUB5_LTIQEHLYPAPSS[79.9663]PEKEQLLDR	S_525	LTIQEHLYPAPSSPEKEQLLDR	LTIQEHLYPAPSS[79.9663]PEKEQLLDR	K	R	513	534	22	3	13S(79.9663)	sp|Q5VUB5|F1711_HUMAN	Q5VUB5	FAM171A1	15.815524906	16.219110369	16.636354320	15.482745915	-0.390000000	-0.306000000	-0.322000000	0.692000000	0.756000000	0.744000000
Q5VUB5_S[79.9663]GGQLPSLQEETTR	S_824	SGGQLPSLQEETTR	S[79.9663]GGQLPSLQEETTR	R	R	824	837	14	2	1S(79.9663)	sp|Q5VUB5|F1711_HUMAN	Q5VUB5	FAM171A1	13.843824401	13.371843854	13.839853458	13.701714270	-0.352000000	-0.387000000	-0.131000000	0.333000000	0.289000000	0.714000000
Q5VUB5_TADAPS[79.9663]EPAASPHQR	S_844	TADAPSEPAASPHQR	TADAPS[79.9663]EPAASPHQR	R	R	839	853	15	2	6S(79.9663)	sp|Q5VUB5|F1711_HUMAN	Q5VUB5	FAM171A1			14.870834270		0.015500000	0.697000000	0.104000000	0.977000000	0.215000000	0.848000000
Q5VUB5_TADAPSEPAAS[79.9663]PHQR	S_849	TADAPSEPAASPHQR	TADAPSEPAAS[79.9663]PHQR	R	R	839	853	15	2	11S(79.9663)	sp|Q5VUB5|F1711_HUMAN	Q5VUB5	FAM171A1	16.003977231	15.458538654	16.123190166	15.301710508	-0.574000000	0.103000000	-0.691000000	0.221000000	0.821000000	0.145000000
Q5VV41_GLGKPGGQGDAIQLS[79.9663]PK	S_174	GLGKPGGQGDAIQLSPK	GLGKPGGQGDAIQLS[79.9663]PK	K	L	160	176	17	2	15S(79.9663)	sp|Q5VV41|ARHGG_HUMAN	Q5VV41	ARHGEF16	14.888011678	15.064232805	15.094037066		0.148000000	0.190000000	-1.740000000	0.709000000	0.632000000	0.000515000
Q5VV41_GLNT[79.9663]SQESDDDILDESSSPEGTQK	T_226	GLNTSQESDDDILDESSSPEGTQK	GLNT[79.9663]SQESDDDILDESSSPEGTQK	R	V	223	246	24	2	4T(79.9663)	sp|Q5VV41|ARHGG_HUMAN	Q5VV41	ARHGEF16	16.276502659	16.581023353	16.669480440	16.646055672	-0.906000000	0.377000000	0.380000000	0.282000000	0.649000000	0.646000000
Q5VV41_GLNTS[79.9663]QESDDDILDESSSPEGTQK	S_227	GLNTSQESDDDILDESSSPEGTQK	GLNTS[79.9663]QESDDDILDESSSPEGTQK	R	V	223	246	24	2	5S(79.9663)	sp|Q5VV41|ARHGG_HUMAN	Q5VV41	ARHGEF16	16.981603959	16.516972351	16.060219705	16.491003974	0.203000000	1.440000000	2.880000000	0.868000000	0.248000000	0.030700000
Q5VV41_GLNTSQES[79.9663]DDDILDESSSPEGTQK	S_230	GLNTSQESDDDILDESSSPEGTQK	GLNTSQES[79.9663]DDDILDESSSPEGTQK	R	V	223	246	24	2	8S(79.9663)	sp|Q5VV41|ARHGG_HUMAN	Q5VV41	ARHGEF16	16.708547107	16.652881467	16.641678617	16.821719271	-0.084000000	-0.083100000	0.124000000	0.724000000	0.727000000	0.604000000
Q5VV41_GLNTSQESDDDILDES[79.9663]SSPEGTQK	S_238	GLNTSQESDDDILDESSSPEGTQK	GLNTSQESDDDILDES[79.9663]SSPEGTQK	R	V	223	246	24	2	16S(79.9663)	sp|Q5VV41|ARHGG_HUMAN	Q5VV41	ARHGEF16			16.471122509		0.310000000	0.490000000	0.035900000	0.747000000	0.611000000	0.970000000
Q5VV41_HQS[79.9663]FGAAVLSR	S_107	HQSFGAAVLSR	HQS[79.9663]FGAAVLSR	R	E	105	115	11	2	3S(79.9663)	sp|Q5VV41|ARHGG_HUMAN	Q5VV41	ARHGEF16	16.948897401	16.890803366	16.739505085	16.653906048	-0.086400000	-0.226000000	-0.284000000	0.753000000	0.417000000	0.310000000
Q5VV41_S[79.9663]LPLISASR	S_492	SLPLISASR	S[79.9663]LPLISASR	K	W	492	500	9	2	1S(79.9663)	sp|Q5VV41|ARHGG_HUMAN	Q5VV41	ARHGEF16	17.300959335	17.676148923	18.049939414	17.308735467	3.570000000	3.950000000	0.861000000	0.009680000	0.005090000	0.482000000
Q5VV41_S[79.9663]SSVPHPFQVTLLR	S_576	SSSVPHPFQVTLLR	S[79.9663]SSVPHPFQVTLLR	R	N	576	589	14	2	1S(79.9663)	sp|Q5VV41|ARHGG_HUMAN	Q5VV41	ARHGEF16	15.533737927				-1.160000000	-1.190000000	-0.972000000	0.061200000	0.055200000	0.111000000
Q5VV42_Y[79.9663]LQEEENSPPSDSTIPGIQK	Y_46	YLQEEENSPPSDSTIPGIQK	Y[79.9663]LQEEENSPPSDSTIPGIQK	K	I	46	65	20	2	1Y(79.9663)	sp|Q5VV42|CDKAL_HUMAN	Q5VV42	CDKAL1	15.293096024	14.930572553	14.981104058	14.795682762	0.878000000	0.673000000	0.332000000	0.188000000	0.307000000	0.609000000
Q5VV42_YLQEEENS[79.9663]PPSDSTIPGIQK	S_53	YLQEEENSPPSDSTIPGIQK	YLQEEENS[79.9663]PPSDSTIPGIQK	K	I	46	65	20	2	8S(79.9663)	sp|Q5VV42|CDKAL_HUMAN	Q5VV42	CDKAL1	15.450874299	15.073511852	15.191415990	15.095725437	-0.406000000	-0.276000000	-0.344000000	0.090600000	0.237000000	0.145000000
Q5VV42_YLQEEENSPPS[79.9663]DSTIPGIQK	S_56	YLQEEENSPPSDSTIPGIQK	YLQEEENSPPS[79.9663]DSTIPGIQK	K	I	46	65	20	2	11S(79.9663)	sp|Q5VV42|CDKAL_HUMAN	Q5VV42	CDKAL1	14.952991622			14.046406818	-0.492000000	-0.406000000	-0.137000000	0.442000000	0.524000000	0.829000000
Q5VV67_QVS[79.9663]PGPRPVLLDDSLETSSALQLLM[15.9949]PTLESETEAAVPK	S_369	QVSPGPRPVLLDDSLETSSALQLLMPTLESETEAAVPK	QVS[79.9663]PGPRPVLLDDSLETSSALQLLM[15.9949]PTLESETEAAVPK	R	V	367	404	38	3	25M(15.9949),3S(79.9663)	sp|Q5VV67|PPRC1_HUMAN	Q5VV67	PPRC1		13.321871738	14.192412840	13.488163247	0.401000000	0.934000000	0.510000000	0.438000000	0.084100000	0.327000000
Q5VV67_QVSPGPRPVLLDDSLET[79.9663]SSALQLLM[15.9949]PTLESETEAAVPK	T_383	QVSPGPRPVLLDDSLETSSALQLLMPTLESETEAAVPK	QVSPGPRPVLLDDSLET[79.9663]SSALQLLM[15.9949]PTLESETEAAVPK	R	V	367	404	38	3	17T(79.9663),25M(15.9949)	sp|Q5VV67|PPRC1_HUMAN	Q5VV67	PPRC1				13.829837472	-0.468000000	-0.270000000	-0.318000000	0.341000000	0.579000000	0.514000000
Q5VV67_VS[79.9663]ALVQSPQMKALAC[57.0215]VSAEGVTVEEPAS[79.9663]ER	S_1097;S_1071	VSALVQSPQMKALACVSAEGVTVEEPASER	VS[79.9663]ALVQSPQMKALAC[57.0215]VSAEGVTVEEPAS[79.9663]ER	K	L	1070	1099	30	3	15C(57.0215),28S(79.9663),2S(79.9663)	sp|Q5VV67|PPRC1_HUMAN	Q5VV67	PPRC1	14.390638669				-0.997000000	-1.020000000	-0.452000000	0.045700000	0.041800000	0.337000000
Q5VVJ2_IEKLS[79.9663]DDEEVDITDEVDELSSQTPQK	S_218	IEKLSDDEEVDITDEVDELSSQTPQK	IEKLS[79.9663]DDEEVDITDEVDELSSQTPQK	K	N	214	239	26		5S(79.9663)	sp|Q5VVJ2|MYSM1_HUMAN	Q5VVJ2	MYSM1	16.518460944	16.340937467	16.292640050	16.180359509	-0.206000000	-0.242000000	-0.327000000	0.475000000	0.403000000	0.263000000
Q5VVJ2_IEKLSDDEEVDIT[79.9663]DEVDELSSQTPQK	T_226	IEKLSDDEEVDITDEVDELSSQTPQK	IEKLSDDEEVDIT[79.9663]DEVDELSSQTPQK	K	N	214	239	26	3	13T(79.9663)	sp|Q5VVJ2|MYSM1_HUMAN	Q5VVJ2	MYSM1	16.098075622	14.980553210	16.088780610	16.264896640	0.687000000	1.810000000	0.848000000	0.559000000	0.137000000	0.472000000
Q5VVJ2_IM[15.9949]VHS[79.9663]PTKPASYSVK	S_110	IMVHSPTKPASYSVK	IM[15.9949]VHS[79.9663]PTKPASYSVK	K	W	106	120	15		2M(15.9949),5S(79.9663)	sp|Q5VVJ2|MYSM1_HUMAN	Q5VVJ2	MYSM1	16.730550275	16.345551761	16.512410416	16.291324415	0.478000000	0.657000000	-0.308000000	0.580000000	0.449000000	0.721000000
Q5VVJ2_IMVHS[79.9663]PTKPASYSVK	S_110	IMVHSPTKPASYSVK	IMVHS[79.9663]PTKPASYSVK	K	W	106	120	15		5S(79.9663)	sp|Q5VVJ2|MYSM1_HUMAN	Q5VVJ2	MYSM1	14.997911759				0.293000000	0.225000000	-0.007620000	0.637000000	0.716000000	0.990000000
Q5VVJ2_M[15.9949]HETNQGEFITS[79.9663]DSQEALFSK	S_265	MHETNQGEFITSDSQEALFSK	M[15.9949]HETNQGEFITS[79.9663]DSQEALFSK	K	S	254	274	21	3	12S(79.9663),1M(15.9949)	sp|Q5VVJ2|MYSM1_HUMAN	Q5VVJ2	MYSM1	13.771964065	14.220560833	13.740839459	14.421587951	0.658000000	0.551000000	0.973000000	0.308000000	0.390000000	0.140000000
Q5VWG9_ASTSANNFT[79.9663]K	T_444	ASTSANNFTK	ASTSANNFT[79.9663]K	K	S	436	445	10	2	9T(79.9663)	sp|Q5VWG9|TAF3_HUMAN	Q5VWG9	TAF3	19.008990156	17.335811736	18.209855637	17.912689097	-2.580000000	-0.575000000	-2.300000000	0.266000000	0.800000000	0.319000000
Q5VWG9_ELALPLFS[79.9663]PATASR	S_667	ELALPLFSPATASR	ELALPLFS[79.9663]PATASR	K	V	660	673	14	2	8S(79.9663)	sp|Q5VWG9|TAF3_HUMAN	Q5VWG9	TAF3	13.382734193				-0.669000000	-0.474000000	-0.115000000	0.250000000	0.409000000	0.840000000
Q5VWG9_IPPM[15.9949]LS[79.9663]PVHVQDSTDLAPPS[79.9663]PEPPMLAPVAK	S_243;S_229	IPPMLSPVHVQDSTDLAPPSPEPPMLAPVAK	IPPM[15.9949]LS[79.9663]PVHVQDSTDLAPPS[79.9663]PEPPMLAPVAK	K	S	224	254	31	3	20S(79.9663),4M(15.9949),6S(79.9663)	sp|Q5VWG9|TAF3_HUMAN	Q5VWG9	TAF3	15.997963639				-2.190000000	-1.700000000	-1.510000000	0.010200000	0.036700000	0.060500000
Q5VWG9_IPPMLS[79.9663]PVHVQDSTDLAPPS[79.9663]PEPPMLAPVAK	S_243;S_229	IPPMLSPVHVQDSTDLAPPSPEPPMLAPVAK	IPPMLS[79.9663]PVHVQDSTDLAPPS[79.9663]PEPPMLAPVAK	K	S	224	254	31	3	20S(79.9663),6S(79.9663)	sp|Q5VWG9|TAF3_HUMAN	Q5VWG9	TAF3	15.715814829				-0.321000000	-0.228000000	0.066100000	0.697000000	0.782000000	0.936000000
Q5VWG9_LLS[79.9663]TKGDTLDVVLLEAR	S_199	LLSTKGDTLDVVLLEAR	LLS[79.9663]TKGDTLDVVLLEAR	R	E	197	213	17	2	3S(79.9663)	sp|Q5VWG9|TAF3_HUMAN	Q5VWG9	TAF3	16.382205270	16.501450604	15.718008779	15.955915087	1.830000000	0.225000000	-0.113000000	0.167000000	0.860000000	0.930000000
Q5VWG9_LLST[79.9663]KGDTLDVVLLEAR	T_200	LLSTKGDTLDVVLLEAR	LLST[79.9663]KGDTLDVVLLEAR	R	E	197	213	17	2	4T(79.9663)	sp|Q5VWG9|TAF3_HUMAN	Q5VWG9	TAF3	16.617548920	17.087036927	16.142541069	16.146887913	1.490000000	0.553000000	-0.279000000	0.199000000	0.623000000	0.803000000
Q5VWG9_RPLDS[79.9663]PEAEELPAM[15.9949]K	S_183	RPLDSPEAEELPAMK	RPLDS[79.9663]PEAEELPAM[15.9949]K	K	R	179	193	15	2	14M(15.9949),5S(79.9663)	sp|Q5VWG9|TAF3_HUMAN	Q5VWG9	TAF3	18.614105376	18.530046542	18.981336805	18.358698791	-0.112000000	0.351000000	-0.245000000	0.716000000	0.266000000	0.434000000
Q5VWG9_RPLDS[79.9663]PEAEELPAMK	S_183	RPLDSPEAEELPAMK	RPLDS[79.9663]PEAEELPAMK	K	R	179	193	15	2	5S(79.9663)	sp|Q5VWG9|TAF3_HUMAN	Q5VWG9	TAF3	17.042990137			16.039550330	-2.860000000	-2.050000000	-1.490000000	0.018200000	0.075600000	0.186000000
Q5VWG9_T[79.9663]AQSPAM[15.9949]VGS[79.9663]PIR	S_297;T_288	TAQSPAMVGSPIR	T[79.9663]AQSPAM[15.9949]VGS[79.9663]PIR	K	S	288	300	13	2	10S(79.9663),1T(79.9663),7M(15.9949)	sp|Q5VWG9|TAF3_HUMAN	Q5VWG9	TAF3			14.326856962		0.568000000	1.290000000	0.576000000	0.172000000	0.005510000	0.166000000
Q5VWG9_T[79.9663]AQSPAM[15.9949]VGSPIR	T_288	TAQSPAMVGSPIR	T[79.9663]AQSPAM[15.9949]VGSPIR	K	S	288	300	13	2	1T(79.9663),7M(15.9949)	sp|Q5VWG9|TAF3_HUMAN	Q5VWG9	TAF3		16.003077205	15.994094952		1.960000000	1.600000000	0.067000000	0.048400000	0.101000000	0.942000000
Q5VWG9_TAQSPAM[15.9949]VGS[79.9663]PIR	S_297	TAQSPAMVGSPIR	TAQSPAM[15.9949]VGS[79.9663]PIR	K	S	288	300	13	2	10S(79.9663),7M(15.9949)	sp|Q5VWG9|TAF3_HUMAN	Q5VWG9	TAF3	15.726857632	15.947713528	15.956523638	15.733311931	0.193000000	0.213000000	0.017300000	0.392000000	0.344000000	0.938000000
Q5VWG9_TAQSPAM[15.9949]VGS[79.9663]PIRS[79.9663]PK	S_297;S_301	TAQSPAMVGSPIRSPK	TAQSPAM[15.9949]VGS[79.9663]PIRS[79.9663]PK	K	T	288	303	16	2	10S(79.9663),14S(79.9663),7M(15.9949)	sp|Q5VWG9|TAF3_HUMAN	Q5VWG9	TAF3	15.675194703	16.265367124	15.849652598	15.901807504	0.562000000	0.158000000	0.237000000	0.100000000	0.628000000	0.469000000
Q5VWG9_VTTHIPQT[79.9663]PVRPETPNR	T_333	VTTHIPQTPVRPETPNR	VTTHIPQT[79.9663]PVRPETPNR	K	T	326	342	17	3	8T(79.9663)	sp|Q5VWG9|TAF3_HUMAN	Q5VWG9	TAF3	14.415217494	14.336655717	14.096124845		0.252000000	0.210000000	0.045300000	0.720000000	0.765000000	0.948000000
Q5VWG9_VTTHIPQTPVRPET[79.9663]PNR	T_339	VTTHIPQTPVRPETPNR	VTTHIPQTPVRPET[79.9663]PNR	K	T	326	342	17	3	14T(79.9663)	sp|Q5VWG9|TAF3_HUMAN	Q5VWG9	TAF3	14.000301932				-1.130000000	-0.630000000	-0.303000000	0.007970000	0.106000000	0.420000000
Q5VWJ9_DM[15.9949]PHPLAGS[79.9663]SSEEAVGGDSTPSPDLLM[15.9949]AR	S_27	DMPHPLAGSSSEEAVGGDSTPSPDLLMAR	DM[15.9949]PHPLAGS[79.9663]SSEEAVGGDSTPSPDLLM[15.9949]AR	R	S	19	47	29	3	27M(15.9949),2M(15.9949),9S(79.9663)	sp|Q5VWJ9|SNX30_HUMAN	Q5VWJ9	SNX30	14.178470521	14.378045761	14.929900758	14.628231722	0.510000000	0.149000000	0.443000000	0.509000000	0.846000000	0.565000000
Q5VWJ9_DM[15.9949]PHPLAGSSS[79.9663]EEAVGGDSTPSPDLLM[15.9949]AR	S_29	DMPHPLAGSSSEEAVGGDSTPSPDLLMAR	DM[15.9949]PHPLAGSSS[79.9663]EEAVGGDSTPSPDLLM[15.9949]AR	R	S	19	47	29	3	11S(79.9663),27M(15.9949),2M(15.9949)	sp|Q5VWJ9|SNX30_HUMAN	Q5VWJ9	SNX30	14.833264502	14.377543856	13.819692130		-0.450000000	-1.030000000	-0.915000000	0.571000000	0.205000000	0.257000000
Q5VWJ9_DM[15.9949]PHPLAGSSSEEAVGGDS[79.9663]TPSPDLLM[15.9949]AR	S_37	DMPHPLAGSSSEEAVGGDSTPSPDLLMAR	DM[15.9949]PHPLAGSSSEEAVGGDS[79.9663]TPSPDLLM[15.9949]AR	R	S	19	47	29	3	19S(79.9663),27M(15.9949),2M(15.9949)	sp|Q5VWJ9|SNX30_HUMAN	Q5VWJ9	SNX30			14.733507773		-0.321000000	0.825000000	-0.175000000	0.588000000	0.176000000	0.767000000
Q5VWJ9_DM[15.9949]PHPLAGSSSEEAVGGDSTPS[79.9663]PDLLM[15.9949]AR	S_40	DMPHPLAGSSSEEAVGGDSTPSPDLLMAR	DM[15.9949]PHPLAGSSSEEAVGGDSTPS[79.9663]PDLLM[15.9949]AR	R	S	19	47	29	3	22S(79.9663),27M(15.9949),2M(15.9949)	sp|Q5VWJ9|SNX30_HUMAN	Q5VWJ9	SNX30	16.911298895	16.556945562	16.516493885	16.686014268	-0.383000000	-0.411000000	-0.214000000	0.211000000	0.181000000	0.475000000
Q5VWJ9_SFGDKDLILPNGGTPAGT[79.9663]SSPASSSSLLNR	T_65	SFGDKDLILPNGGTPAGTSSPASSSSLLNR	SFGDKDLILPNGGTPAGT[79.9663]SSPASSSSLLNR	R	L	48	77	30	3	18T(79.9663)	sp|Q5VWJ9|SNX30_HUMAN	Q5VWJ9	SNX30	13.494638925				-1.010000000	-0.704000000	-0.184000000	0.034600000	0.124000000	0.675000000
Q5VWJ9_SFGDKDLILPNGGTPAGTS[79.9663]SPASSSSLLNR	S_66	SFGDKDLILPNGGTPAGTSSPASSSSLLNR	SFGDKDLILPNGGTPAGTS[79.9663]SPASSSSLLNR	R	L	48	77	30	3	19S(79.9663)	sp|Q5VWJ9|SNX30_HUMAN	Q5VWJ9	SNX30		11.766835096			-0.190000000	-0.258000000	-0.333000000	0.662000000	0.552000000	0.445000000
Q5VWN6_ADRS[79.9663]PSLSVAPQDR	S_219	ADRSPSLSVAPQDR	ADRS[79.9663]PSLSVAPQDR	K	M	216	229	14	2	4S(79.9663)	sp|Q5VWN6|TASO2_HUMAN	Q5VWN6	TASOR2	14.904552417				-0.616000000	-1.220000000	-1.040000000	0.371000000	0.089000000	0.141000000
Q5VWN6_ES[79.9663]PTQISIGAFPSTK	S_2009	ESPTQISIGAFPSTK	ES[79.9663]PTQISIGAFPSTK	K	I	2008	2022	15	2	2S(79.9663)	sp|Q5VWN6|TASO2_HUMAN	Q5VWN6	TASOR2	15.050352994	14.708862682	14.896470262	14.859312284	-0.980000000	-0.170000000	-0.571000000	0.102000000	0.766000000	0.325000000
Q5VWN6_KQEKS[79.9663]PVK	S_444	KQEKSPVK	KQEKS[79.9663]PVK	R	T	440	447	8	2	5S(79.9663)	sp|Q5VWN6|TASO2_HUMAN	Q5VWN6	TASOR2	14.558497120	14.585689523	14.073926334	14.539733437	0.360000000	-0.140000000	-0.307000000	0.541000000	0.811000000	0.601000000
Q5VWN6_NGTKS[79.9663]PEAATPVGK	S_685	NGTKSPEAATPVGK	NGTKS[79.9663]PEAATPVGK	R	V	681	694	14	2	5S(79.9663)	sp|Q5VWN6|TASO2_HUMAN	Q5VWN6	TASOR2	15.790386948	17.518804888			-1.550000000	-2.620000000	-1.800000000	0.233000000	0.053300000	0.169000000
Q5VWN6_S[79.9663]PEAATPVGK	S_685	SPEAATPVGK	S[79.9663]PEAATPVGK	K	V	685	694	10	2	1S(79.9663)	sp|Q5VWN6|TASO2_HUMAN	Q5VWN6	TASOR2	13.984940949		14.060728144		-0.770000000	0.767000000	-0.458000000	0.164000000	0.165000000	0.396000000
Q5VWN6_S[79.9663]PVKTVPR	S_444	SPVKTVPR	S[79.9663]PVKTVPR	K	A	444	451	8	2	1S(79.9663)	sp|Q5VWN6|TASO2_HUMAN	Q5VWN6	TASOR2	17.419530347	17.172524638	17.466571504	16.592910726	-0.275000000	0.030900000	-0.816000000	0.483000000	0.937000000	0.051100000
Q5VWN6_S[79.9663]RSPLLVTVVESDPRPQGQPR	S_2035	SRSPLLVTVVESDPRPQGQPR	S[79.9663]RSPLLVTVVESDPRPQGQPR	R	R	2035	2055	21	3	1S(79.9663)	sp|Q5VWN6|TASO2_HUMAN	Q5VWN6	TASOR2	18.738925466	18.530170807	18.297619618	18.315590296	-0.237000000	-0.457000000	-0.412000000	0.477000000	0.180000000	0.224000000
Q5VWN6_S[79.9663]SSHLSPSEEVR	S_1167	SSSHLSPSEEVR	S[79.9663]SSHLSPSEEVR	K	C	1167	1178	12	2	1S(79.9663)	sp|Q5VWN6|TASO2_HUMAN	Q5VWN6	TASOR2	15.711106119	16.338318204	16.391129167	13.810579567	-0.800000000	0.461000000	-1.100000000	0.518000000	0.708000000	0.378000000
Q5VWN6_SRS[79.9663]PLLVTVVESDPRPQGQPR	S_2037	SRSPLLVTVVESDPRPQGQPR	SRS[79.9663]PLLVTVVESDPRPQGQPR	R	R	2035	2055	21	3	3S(79.9663)	sp|Q5VWN6|TASO2_HUMAN	Q5VWN6	TASOR2	18.673705168	18.551121173	17.780206801	18.087958700	-1.530000000	-2.440000000	-3.310000000	0.392000000	0.182000000	0.077500000
Q5VWN6_SRSPLLVT[79.9663]VVESDPRPQGQPR	T_2042	SRSPLLVTVVESDPRPQGQPR	SRSPLLVT[79.9663]VVESDPRPQGQPR	R	R	2035	2055	21	3	8T(79.9663)	sp|Q5VWN6|TASO2_HUMAN	Q5VWN6	TASOR2	17.055362728	16.610092573	16.756877661	17.670991783	0.611000000	-0.499000000	0.130000000	0.704000000	0.756000000	0.935000000
Q5VWN6_SSSHLS[79.9663]PSEEVR	S_1172	SSSHLSPSEEVR	SSSHLS[79.9663]PSEEVR	K	C	1167	1178	12	2	6S(79.9663)	sp|Q5VWN6|TASO2_HUMAN	Q5VWN6	TASOR2	16.756565234	17.162725789	16.391360758	16.453576228	-0.997000000	-1.230000000	-1.860000000	0.453000000	0.356000000	0.171000000
Q5VWN6_T[79.9663]GRPTLPGK	T_1490	TGRPTLPGK	T[79.9663]GRPTLPGK	R	V	1490	1498	9	2	1T(79.9663)	sp|Q5VWN6|TASO2_HUMAN	Q5VWN6	TASOR2		11.266138587			-0.173000000	0.082100000	0.367000000	0.650000000	0.829000000	0.342000000
Q5VWN6_VFPLS[79.9663]PASNLR	S_340	VFPLSPASNLR	VFPLS[79.9663]PASNLR	R	V	336	346	11	2	5S(79.9663)	sp|Q5VWN6|TASO2_HUMAN	Q5VWN6	TASOR2		16.307446954			1.330000000	0.352000000	0.557000000	0.052600000	0.584000000	0.390000000
Q5VYV7_LSTIQNS[79.9663]PTK	S_396	LSTIQNSPTK	LSTIQNS[79.9663]PTK	R	K	390	399	10	2	7S(79.9663)	sp|Q5VYV7|SLX4I_HUMAN	Q5VYV7	SLX4IP	16.314374854	16.397726968	17.119433842	16.143207071	0.055000000	0.789000000	-0.160000000	0.872000000	0.033700000	0.640000000
Q5VZ89_HPTGNS[79.9663]ITKSPPLM[15.9949]AK	S_737	HPTGNSITKSPPLMAK	HPTGNS[79.9663]ITKSPPLM[15.9949]AK	R	R	732	747	16	3	14M(15.9949),6S(79.9663)	sp|Q5VZ89|DEN4C_HUMAN	Q5VZ89	DENND4C	15.736307320	15.406248726	14.707296113		0.170000000	1.110000000	-0.791000000	0.829000000	0.174000000	0.323000000
Q5VZ89_HPTGNSIT[79.9663]KSPPLM[15.9949]AK	T_739	HPTGNSITKSPPLMAK	HPTGNSIT[79.9663]KSPPLM[15.9949]AK	R	R	732	747	16	3	14M(15.9949),8T(79.9663)	sp|Q5VZ89|DEN4C_HUMAN	Q5VZ89	DENND4C	15.569987486	15.325609832	15.188085060	15.068619845	-0.803000000	-0.740000000	-0.987000000	0.461000000	0.496000000	0.368000000
Q5VZ89_HPTGNSIT[79.9663]KSPPLMAK	T_739	HPTGNSITKSPPLMAK	HPTGNSIT[79.9663]KSPPLMAK	R	R	732	747	16	3	8T(79.9663)	sp|Q5VZ89|DEN4C_HUMAN	Q5VZ89	DENND4C	14.502454924				-1.060000000	-1.070000000	-0.639000000	0.017900000	0.017300000	0.128000000
Q5VZ89_HPTGNSITKS[79.9663]PPLM[15.9949]AK	S_741	HPTGNSITKSPPLMAK	HPTGNSITKS[79.9663]PPLM[15.9949]AK	R	R	732	747	16	3	10S(79.9663),14M(15.9949)	sp|Q5VZ89|DEN4C_HUMAN	Q5VZ89	DENND4C	15.511539401	15.471038130	15.107411247	15.329831955	-0.305000000	0.143000000	-1.450000000	0.763000000	0.887000000	0.165000000
Q5VZ89_HPTGNSITKS[79.9663]PPLMAK	S_741	HPTGNSITKSPPLMAK	HPTGNSITKS[79.9663]PPLMAK	R	R	732	747	16	3	10S(79.9663)	sp|Q5VZ89|DEN4C_HUMAN	Q5VZ89	DENND4C	14.537035649				-1.000000000	-1.040000000	-0.897000000	0.117000000	0.104000000	0.157000000
Q5VZ89_HS[79.9663]QPS[79.9663]PEPHSPTEPPAWGSSIVK	S_965;S_968	HSQPSPEPHSPTEPPAWGSSIVK	HS[79.9663]QPS[79.9663]PEPHSPTEPPAWGSSIVK	K	V	964	986	23	3	2S(79.9663),5S(79.9663)	sp|Q5VZ89|DEN4C_HUMAN	Q5VZ89	DENND4C	15.525586534				-2.280000000	-2.230000000	-2.680000000	0.006520000	0.007400000	0.002140000
Q5VZ89_HS[79.9663]QPSPEPHS[79.9663]PTEPPAWGSSIVK	S_973;S_965	HSQPSPEPHSPTEPPAWGSSIVK	HS[79.9663]QPSPEPHS[79.9663]PTEPPAWGSSIVK	K	V	964	986	23	3	10S(79.9663),2S(79.9663)	sp|Q5VZ89|DEN4C_HUMAN	Q5VZ89	DENND4C	16.032579500	15.534282716	14.324541634	15.974116521	-0.599000000	-1.200000000	0.815000000	0.550000000	0.240000000	0.418000000
Q5VZ89_HSQPS[79.9663]PEPHS[79.9663]PTEPPAWGSSIVK	S_973;S_968	HSQPSPEPHSPTEPPAWGSSIVK	HSQPS[79.9663]PEPHS[79.9663]PTEPPAWGSSIVK	K	V	964	986	23	3	10S(79.9663),5S(79.9663)	sp|Q5VZ89|DEN4C_HUMAN	Q5VZ89	DENND4C	16.430656937	15.455347708	15.734932280	16.237733916	-1.000000000	-1.450000000	-0.182000000	0.228000000	0.090800000	0.822000000
Q5VZ89_HSQPS[79.9663]PEPHSPTEPPAWGS[79.9663]SIVK	S_982;S_968	HSQPSPEPHSPTEPPAWGSSIVK	HSQPS[79.9663]PEPHSPTEPPAWGS[79.9663]SIVK	K	V	964	986	23	3	19S(79.9663),5S(79.9663)	sp|Q5VZ89|DEN4C_HUMAN	Q5VZ89	DENND4C				16.274620390	0.569000000	0.371000000	1.500000000	0.478000000	0.642000000	0.074700000
Q5VZ89_HSQPS[79.9663]PEPHSPTEPPAWGSSIVK	S_968	HSQPSPEPHSPTEPPAWGSSIVK	HSQPS[79.9663]PEPHSPTEPPAWGSSIVK	K	V	964	986	23	3	5S(79.9663)	sp|Q5VZ89|DEN4C_HUMAN	Q5VZ89	DENND4C	14.938904378				-2.210000000	-2.420000000	-2.540000000	0.000087700	0.000036000	0.000021500
Q5VZ89_HSQPSPEPHS[79.9663]PT[79.9663]EPPAWGSSIVK	S_973;T_975	HSQPSPEPHSPTEPPAWGSSIVK	HSQPSPEPHS[79.9663]PT[79.9663]EPPAWGSSIVK	K	V	964	986	23	3	10S(79.9663),12T(79.9663)	sp|Q5VZ89|DEN4C_HUMAN	Q5VZ89	DENND4C	16.244889740	15.373136396	16.206144583	15.845666334	0.609000000	-0.479000000	-0.968000000	0.610000000	0.688000000	0.420000000
Q5VZ89_HSQPSPEPHS[79.9663]PTEPPAWGSSIVK	S_973	HSQPSPEPHSPTEPPAWGSSIVK	HSQPSPEPHS[79.9663]PTEPPAWGSSIVK	K	V	964	986	23	3	10S(79.9663)	sp|Q5VZ89|DEN4C_HUMAN	Q5VZ89	DENND4C	15.083244863	14.713646597	14.618352577		-0.122000000	-0.811000000	-1.520000000	0.883000000	0.336000000	0.082800000
Q5VZ89_HSQPSPEPHSPT[79.9663]EPPAWGSSIVK	T_975	HSQPSPEPHSPTEPPAWGSSIVK	HSQPSPEPHSPT[79.9663]EPPAWGSSIVK	K	V	964	986	23	3	12T(79.9663)	sp|Q5VZ89|DEN4C_HUMAN	Q5VZ89	DENND4C	14.684065917	12.289289479	14.974854906	14.715576108	-0.994000000	0.048700000	-0.005290000	0.173000000	0.945000000	0.994000000
Q5VZ89_IS[79.9663]SVPNSLSK	S_1622	ISSVPNSLSK	IS[79.9663]SVPNSLSK	K	R	1621	1630	10	2	2S(79.9663)	sp|Q5VZ89|DEN4C_HUMAN	Q5VZ89	DENND4C	13.876687949	14.791038713	14.661800264	14.666756408	0.461000000	0.284000000	0.987000000	0.498000000	0.675000000	0.159000000
Q5VZ89_ISS[79.9663]VPNSLSK	S_1623	ISSVPNSLSK	ISS[79.9663]VPNSLSK	K	R	1621	1630	10	2	3S(79.9663)	sp|Q5VZ89|DEN4C_HUMAN	Q5VZ89	DENND4C		14.749335895	14.403267702		0.955000000	0.688000000	-0.082500000	0.112000000	0.242000000	0.886000000
Q5VZ89_KS[79.9663]S[79.9663]TGSISNVLFSTQDPVEDAVFGEATNLK	S_999;S_1000	KSSTGSISNVLFSTQDPVEDAVFGEATNLK	KS[79.9663]S[79.9663]TGSISNVLFSTQDPVEDAVFGEATNLK	R	K	998	1027	30	3	2S(79.9663),3S(79.9663)	sp|Q5VZ89|DEN4C_HUMAN	Q5VZ89	DENND4C	14.404148571	14.239989033	15.690382319	14.752236326	0.362000000	0.898000000	0.913000000	0.642000000	0.258000000	0.250000000
Q5VZ89_KS[79.9663]STGSISNVLFSTQDPVEDAVFGEATNLK	S_999	KSSTGSISNVLFSTQDPVEDAVFGEATNLK	KS[79.9663]STGSISNVLFSTQDPVEDAVFGEATNLK	R	K	998	1027	30	3	2S(79.9663)	sp|Q5VZ89|DEN4C_HUMAN	Q5VZ89	DENND4C	13.485489971	14.884960397	14.603680468	15.181035135	0.861000000	1.630000000	1.360000000	0.264000000	0.044500000	0.086500000
Q5VZ89_KSSTGS[79.9663]ISNVLFSTQDPVEDAVFGEATNLK	S_1003	KSSTGSISNVLFSTQDPVEDAVFGEATNLK	KSSTGS[79.9663]ISNVLFSTQDPVEDAVFGEATNLK	R	K	998	1027	30	3	6S(79.9663)	sp|Q5VZ89|DEN4C_HUMAN	Q5VZ89	DENND4C		14.627258820	16.039102957		1.880000000	0.708000000	-0.345000000	0.020600000	0.342000000	0.638000000
Q5VZ89_RS[79.9663]SLPLDHGSPAQENPESEK	S_1277	RSSLPLDHGSPAQENPESEK	RS[79.9663]SLPLDHGSPAQENPESEK	R	S	1276	1295	20		2S(79.9663)	sp|Q5VZ89|DEN4C_HUMAN	Q5VZ89	DENND4C	18.297729174	18.051397936	18.265859362	18.131803277	-0.275000000	-0.048100000	-1.260000000	0.726000000	0.951000000	0.123000000
Q5VZ89_RS[79.9663]SLYGIAK	S_1183	RSSLYGIAK	RS[79.9663]SLYGIAK	K	V	1182	1190	9	2	2S(79.9663)	sp|Q5VZ89|DEN4C_HUMAN	Q5VZ89	DENND4C	14.121077746		14.664946306		-1.030000000	0.404000000	-0.125000000	0.115000000	0.521000000	0.841000000
Q5VZ89_RSS[79.9663]LPLDHGSPAQENPESEK	S_1278	RSSLPLDHGSPAQENPESEK	RSS[79.9663]LPLDHGSPAQENPESEK	R	S	1276	1295	20		3S(79.9663)	sp|Q5VZ89|DEN4C_HUMAN	Q5VZ89	DENND4C	17.991830450	17.509538692	17.918730256	17.829091130	-0.511000000	-0.089300000	-0.152000000	0.066300000	0.733000000	0.563000000
Q5VZ89_RSSLPLDHGS[79.9663]PAQENPESEK	S_1285	RSSLPLDHGSPAQENPESEK	RSSLPLDHGS[79.9663]PAQENPESEK	R	S	1276	1295	20	3	10S(79.9663)	sp|Q5VZ89|DEN4C_HUMAN	Q5VZ89	DENND4C	15.249133827		17.500723641		-0.174000000	0.571000000	0.273000000	0.871000000	0.597000000	0.799000000
Q5VZ89_S[79.9663]HS[79.9663]VGGPLQNIDFTQRPFHGISTVSLPNSLQEVVDPLGK	S_1638;S_1640	SHSVGGPLQNIDFTQRPFHGISTVSLPNSLQEVVDPLGK	S[79.9663]HS[79.9663]VGGPLQNIDFTQRPFHGISTVSLPNSLQEVVDPLGK	R	R	1638	1676	39	4	1S(79.9663),3S(79.9663)	sp|Q5VZ89|DEN4C_HUMAN	Q5VZ89	DENND4C			15.215621516		0.406000000	1.320000000	-0.074800000	0.542000000	0.062000000	0.910000000
Q5VZ89_S[79.9663]SPVPEM[15.9949]LEESQELLEPVVDDVPK	S_1125	SSPVPEMLEESQELLEPVVDDVPK	S[79.9663]SPVPEM[15.9949]LEESQELLEPVVDDVPK	R	T	1125	1148	24		1S(79.9663),7M(15.9949)	sp|Q5VZ89|DEN4C_HUMAN	Q5VZ89	DENND4C	14.281599811	15.174825487	15.820311177	15.323399998	0.865000000	1.520000000	1.050000000	0.043200000	0.001560000	0.017100000
Q5VZ89_S[79.9663]SPVPEMLEESQELLEPVVDDVPK	S_1125	SSPVPEMLEESQELLEPVVDDVPK	S[79.9663]SPVPEMLEESQELLEPVVDDVPK	R	T	1125	1148	24	2	1S(79.9663)	sp|Q5VZ89|DEN4C_HUMAN	Q5VZ89	DENND4C	14.647311176			13.707432334	-0.535000000	-0.983000000	-0.336000000	0.487000000	0.210000000	0.661000000
Q5VZ89_SEHTVFIM[15.9949]PPEPPPDDGKDLS[79.9663]PK	S_703	SEHTVFIMPPEPPPDDGKDLSPK	SEHTVFIM[15.9949]PPEPPPDDGKDLS[79.9663]PK	K	Y	683	705	23	3	21S(79.9663),8M(15.9949)	sp|Q5VZ89|DEN4C_HUMAN	Q5VZ89	DENND4C	14.675179397	15.328563606	15.085896548	14.763419490	0.625000000	0.395000000	0.099100000	0.054200000	0.206000000	0.744000000
Q5VZ89_SHSVGGPLQNIDFT[79.9663]QRPFHGISTVS[79.9663]LPNSLQEVVDPLGK	T_1651;S_1662	SHSVGGPLQNIDFTQRPFHGISTVSLPNSLQEVVDPLGK	SHSVGGPLQNIDFT[79.9663]QRPFHGISTVS[79.9663]LPNSLQEVVDPLGK	R	R	1638	1676	39	4	14T(79.9663),25S(79.9663)	sp|Q5VZ89|DEN4C_HUMAN	Q5VZ89	DENND4C				14.715544056	-0.046700000	0.299000000	0.995000000	0.933000000	0.592000000	0.089200000
Q5VZ89_SHSVGGPLQNIDFTQRPFHGIS[79.9663]T[79.9663]VSLPNSLQEVVDPLGK	S_1659;T_1660	SHSVGGPLQNIDFTQRPFHGISTVSLPNSLQEVVDPLGK	SHSVGGPLQNIDFTQRPFHGIS[79.9663]T[79.9663]VSLPNSLQEVVDPLGK	R	R	1638	1676	39	4	22S(79.9663),23T(79.9663)	sp|Q5VZ89|DEN4C_HUMAN	Q5VZ89	DENND4C			14.775871293		-0.840000000	0.974000000	-0.285000000	0.102000000	0.062000000	0.562000000
Q5VZ89_SHSVGGPLQNIDFTQRPFHGIS[79.9663]TVS[79.9663]LPNSLQEVVDPLGK	S_1659;S_1662	SHSVGGPLQNIDFTQRPFHGISTVSLPNSLQEVVDPLGK	SHSVGGPLQNIDFTQRPFHGIS[79.9663]TVS[79.9663]LPNSLQEVVDPLGK	R	R	1638	1676	39	4	22S(79.9663),25S(79.9663)	sp|Q5VZ89|DEN4C_HUMAN	Q5VZ89	DENND4C		14.796886730	15.135958650		0.548000000	0.684000000	-0.216000000	0.385000000	0.282000000	0.729000000
Q5VZ89_SS[79.9663]PVPEM[15.9949]LEESQELLEPVVDDVPK	S_1126	SSPVPEMLEESQELLEPVVDDVPK	SS[79.9663]PVPEM[15.9949]LEESQELLEPVVDDVPK	R	T	1125	1148	24	2	2S(79.9663),7M(15.9949)	sp|Q5VZ89|DEN4C_HUMAN	Q5VZ89	DENND4C			15.045430214	14.674221200	-0.231000000	0.696000000	1.300000000	0.753000000	0.349000000	0.092300000
Q5VZ89_TPDSEDKLFS[79.9663]PVIAR	S_1225	TPDSEDKLFSPVIAR	TPDSEDKLFS[79.9663]PVIAR	K	N	1216	1230	15	2	10S(79.9663)	sp|Q5VZ89|DEN4C_HUMAN	Q5VZ89	DENND4C	15.246746142	15.027529072	15.123675271	15.100989160	-0.248000000	-0.139000000	-0.135000000	0.335000000	0.583000000	0.595000000
Q5VZ89_VPS[79.9663]GIFDVNSR	S_989	VPSGIFDVNSR	VPS[79.9663]GIFDVNSR	K	K	987	997	11	2	3S(79.9663)	sp|Q5VZ89|DEN4C_HUMAN	Q5VZ89	DENND4C	16.379167397	15.603183785	16.153479754	16.003818050	-0.804000000	-0.242000000	-0.364000000	0.018100000	0.435000000	0.245000000
Q5VZK9_DGQS[79.9663]SPQPSPR	S_1314	DGQSSPQPSPR	DGQS[79.9663]SPQPSPR	R	T	1311	1321	11	2	4S(79.9663)	sp|Q5VZK9|CARL1_HUMAN	Q5VZK9	CARMIL1	14.748289237	15.085591946	14.477560435	15.059364365	-0.452000000	-1.140000000	-0.379000000	0.606000000	0.204000000	0.664000000
Q5VZK9_DGQSS[79.9663]PQPSPR	S_1315	DGQSSPQPSPR	DGQSS[79.9663]PQPSPR	R	T	1311	1321	11	2	5S(79.9663)	sp|Q5VZK9|CARL1_HUMAN	Q5VZK9	CARMIL1	14.692050825	14.906748295	15.111323021	15.243674788	0.644000000	0.860000000	1.020000000	0.205000000	0.097200000	0.053600000
Q5VZK9_IFPGLS[79.9663]PVR	S_122	IFPGLSPVR	IFPGLS[79.9663]PVR	K	I	117	125	9	2	6S(79.9663)	sp|Q5VZK9|CARL1_HUMAN	Q5VZK9	CARMIL1	13.434608393	13.469254325	13.415201221	14.043739950	-0.032500000	0.191000000	0.847000000	0.938000000	0.647000000	0.056900000
Q5VZK9_RS[79.9663]SGFISELPSEEGK	S_967	RSSGFISELPSEEGK	RS[79.9663]SGFISELPSEEGK	K	K	966	980	15	2	2S(79.9663)	sp|Q5VZK9|CARL1_HUMAN	Q5VZK9	CARMIL1	16.926497589	16.803221115	16.700389728	16.747443231	-0.152000000	-0.242000000	-0.168000000	0.510000000	0.298000000	0.465000000
Q5VZK9_RSS[79.9663]GFISELPSEEGK	S_968	RSSGFISELPSEEGK	RSS[79.9663]GFISELPSEEGK	K	K	966	980	15	2	3S(79.9663)	sp|Q5VZK9|CARL1_HUMAN	Q5VZK9	CARMIL1	16.971145607			16.686803731	-2.730000000	-3.940000000	-0.210000000	0.018600000	0.001810000	0.841000000
Q5VZK9_RSSGFIS[79.9663]ELPSEEGK	S_972	RSSGFISELPSEEGK	RSSGFIS[79.9663]ELPSEEGK	K	K	966	980	15	2	7S(79.9663)	sp|Q5VZK9|CARL1_HUMAN	Q5VZK9	CARMIL1		16.857832581	16.575024202		1.380000000	0.991000000	0.206000000	0.267000000	0.422000000	0.866000000
Q5VZK9_S[79.9663]KS[79.9663]ERPPT[79.9663]ILMTEEPSSPK	S_1078;S_1080;T_1085	SKSERPPTILMTEEPSSPK	S[79.9663]KS[79.9663]ERPPT[79.9663]ILMTEEPSSPK	R	G	1078	1096	19	2	1S(79.9663),3S(79.9663),8T(79.9663)	sp|Q5VZK9|CARL1_HUMAN	Q5VZK9	CARMIL1	15.593316377	15.530942251	15.903622922	15.749827749	0.048800000	0.157000000	0.824000000	0.951000000	0.844000000	0.309000000
Q5VZK9_S[79.9663]KS[79.9663]ERPPTILMTEEPSS[79.9663]PK	S_1094;S_1078;S_1080	SKSERPPTILMTEEPSSPK	S[79.9663]KS[79.9663]ERPPTILMTEEPSS[79.9663]PK	R	G	1078	1096	19	2	17S(79.9663),1S(79.9663),3S(79.9663)	sp|Q5VZK9|CARL1_HUMAN	Q5VZK9	CARMIL1	15.913213634			15.719940235	-1.470000000	-0.778000000	0.034400000	0.101000000	0.368000000	0.968000000
Q5VZK9_S[79.9663]NDSGEEAEKEFIFV	S_1357	SNDSGEEAEKEFIFV	S[79.9663]NDSGEEAEKEFIFV	K	-	1357	1371	15	2	1S(79.9663)	sp|Q5VZK9|CARL1_HUMAN	Q5VZK9	CARMIL1	16.187058308	16.218383729	16.058031242	16.178696519	0.770000000	0.622000000	0.769000000	0.190000000	0.285000000	0.190000000
Q5VZK9_S[79.9663]SGFISELPSEEGK	S_967	SSGFISELPSEEGK	S[79.9663]SGFISELPSEEGK	R	K	967	980	14	2	1S(79.9663)	sp|Q5VZK9|CARL1_HUMAN	Q5VZK9	CARMIL1	14.321822285	14.261841145	14.670552971	14.500747322	0.137000000	0.127000000	0.415000000	0.749000000	0.767000000	0.339000000
Q5VZK9_S[79.9663]SSSTPTSPKPLLQSPK	S_1247	SSSSTPTSPKPLLQSPK	S[79.9663]SSSTPTSPKPLLQSPK	R	P	1247	1263	17	2	1S(79.9663)	sp|Q5VZK9|CARL1_HUMAN	Q5VZK9	CARMIL1			16.663781469		-1.010000000	2.240000000	-0.154000000	0.181000000	0.007380000	0.833000000
Q5VZK9_S[79.9663]WGQQAQEYQEQK	S_1331	SWGQQAQEYQEQK	S[79.9663]WGQQAQEYQEQK	R	Q	1331	1343	13	2	1S(79.9663)	sp|Q5VZK9|CARL1_HUMAN	Q5VZK9	CARMIL1	15.073777758	14.665223701	14.505691596	15.077543338	-0.267000000	-0.796000000	0.308000000	0.758000000	0.366000000	0.723000000
Q5VZK9_SDS[79.9663]KSSPQAGR	S_1148	SDSKSSPQAGR	SDS[79.9663]KSSPQAGR	R	R	1146	1156	11	2	3S(79.9663)	sp|Q5VZK9|CARL1_HUMAN	Q5VZK9	CARMIL1	12.301364437				0.019100000	0.029300000	-0.212000000	0.965000000	0.947000000	0.631000000
Q5VZK9_SDSKS[79.9663]SPQAGR	S_1150	SDSKSSPQAGR	SDSKS[79.9663]SPQAGR	R	R	1146	1156	11	2	5S(79.9663)	sp|Q5VZK9|CARL1_HUMAN	Q5VZK9	CARMIL1	13.430764187			13.526169949	-0.819000000	-0.454000000	-0.269000000	0.070500000	0.296000000	0.531000000
Q5VZK9_SDSKSS[79.9663]PQAGR	S_1151	SDSKSSPQAGR	SDSKSS[79.9663]PQAGR	R	R	1146	1156	11	2	6S(79.9663)	sp|Q5VZK9|CARL1_HUMAN	Q5VZK9	CARMIL1	13.414409678	13.533645658	13.437224305	13.362825035	-0.160000000	-0.126000000	-0.225000000	0.703000000	0.764000000	0.592000000
Q5VZK9_SERPPTILM[15.9949]T[79.9663]EEPSSPK	T_1089	SERPPTILMTEEPSSPK	SERPPTILM[15.9949]T[79.9663]EEPSSPK	K	G	1080	1096	17	2	10T(79.9663),9M(15.9949)	sp|Q5VZK9|CARL1_HUMAN	Q5VZK9	CARMIL1	16.187777913			17.321315481	-0.840000000	-1.620000000	2.800000000	0.438000000	0.146000000	0.018700000
Q5VZK9_SERPPTILM[15.9949]TEEPS[79.9663]SPK	S_1093	SERPPTILMTEEPSSPK	SERPPTILM[15.9949]TEEPS[79.9663]SPK	K	G	1080	1096	17	2	14S(79.9663),9M(15.9949)	sp|Q5VZK9|CARL1_HUMAN	Q5VZK9	CARMIL1	16.505477297	17.038631356	17.414072652	17.968669198	0.505000000	0.892000000	1.470000000	0.238000000	0.047000000	0.002910000
Q5VZK9_SERPPTILM[15.9949]TEEPSS[79.9663]PK	S_1094	SERPPTILMTEEPSSPK	SERPPTILM[15.9949]TEEPSS[79.9663]PK	K	G	1080	1096	17	2	15S(79.9663),9M(15.9949)	sp|Q5VZK9|CARL1_HUMAN	Q5VZK9	CARMIL1	17.929418159	17.394471068	17.466597984	17.849992889	3.630000000	2.340000000	1.770000000	0.039100000	0.165000000	0.285000000
Q5VZK9_SERPPTILMTEEPS[79.9663]SPK	S_1093	SERPPTILMTEEPSSPK	SERPPTILMTEEPS[79.9663]SPK	K	G	1080	1096	17	2	14S(79.9663)	sp|Q5VZK9|CARL1_HUMAN	Q5VZK9	CARMIL1	15.744784081				-1.920000000	-2.350000000	-1.740000000	0.015700000	0.004590000	0.025900000
Q5VZK9_SIITVEELT[79.9663]EIERLEDLDTC[57.0215]M[15.9949]M[15.9949]TPK	T_902	SIITVEELTEIERLEDLDTCMMTPK	SIITVEELT[79.9663]EIERLEDLDTC[57.0215]M[15.9949]M[15.9949]TPK	R	S	894	918	25	3	20C(57.0215),21M(15.9949),22M(15.9949),9T(79.9663)	sp|Q5VZK9|CARL1_HUMAN	Q5VZK9	CARMIL1	15.240345637			14.148187378	-0.827000000	-1.340000000	-0.241000000	0.116000000	0.016500000	0.632000000
Q5VZK9_SIITVEELTEIERLEDLDT[79.9663]C[57.0215]M[15.9949]M[15.9949]TPK	T_912	SIITVEELTEIERLEDLDTCMMTPK	SIITVEELTEIERLEDLDT[79.9663]C[57.0215]M[15.9949]M[15.9949]TPK	R	S	894	918	25	3	19T(79.9663),20C(57.0215),21M(15.9949),22M(15.9949)	sp|Q5VZK9|CARL1_HUMAN	Q5VZK9	CARMIL1	14.102430229	14.584398817	15.039530134	14.926289451	0.853000000	1.660000000	1.570000000	0.172000000	0.014200000	0.018900000
Q5VZK9_SIITVEELTEIERLEDLDTC[57.0215]M[15.9949]M[15.9949]T[79.9663]PK	T_916	SIITVEELTEIERLEDLDTCMMTPK	SIITVEELTEIERLEDLDTC[57.0215]M[15.9949]M[15.9949]T[79.9663]PK	R	S	894	918	25	3	20C(57.0215),21M(15.9949),22M(15.9949),23T(79.9663)	sp|Q5VZK9|CARL1_HUMAN	Q5VZK9	CARMIL1	15.256191752	14.959827668	15.122351027	14.689080453	0.430000000	1.420000000	0.503000000	0.644000000	0.142000000	0.590000000
Q5VZK9_SKSERPPTILM[15.9949]T[79.9663]EEPSSPK	T_1089	SKSERPPTILMTEEPSSPK	SKSERPPTILM[15.9949]T[79.9663]EEPSSPK	R	G	1078	1096	19	3	11M(15.9949),12T(79.9663)	sp|Q5VZK9|CARL1_HUMAN	Q5VZK9	CARMIL1		14.636989609	14.210194137		0.822000000	1.650000000	0.097500000	0.082700000	0.002120000	0.828000000
Q5VZK9_SKSERPPTILM[15.9949]TEEPS[79.9663]SPK	S_1093	SKSERPPTILMTEEPSSPK	SKSERPPTILM[15.9949]TEEPS[79.9663]SPK	R	G	1078	1096	19	3	11M(15.9949),16S(79.9663)	sp|Q5VZK9|CARL1_HUMAN	Q5VZK9	CARMIL1	14.577466645		13.932308260		-1.120000000	-0.459000000	-1.420000000	0.052000000	0.400000000	0.017700000
Q5VZK9_SKSERPPTILM[15.9949]TEEPSS[79.9663]PK	S_1094	SKSERPPTILMTEEPSSPK	SKSERPPTILM[15.9949]TEEPSS[79.9663]PK	R	G	1078	1096	19	3	11M(15.9949),17S(79.9663)	sp|Q5VZK9|CARL1_HUMAN	Q5VZK9	CARMIL1		14.632813630		13.788991105	1.520000000	0.952000000	0.708000000	0.035200000	0.167000000	0.296000000
Q5VZK9_SNDS[79.9663]GEEAEKEFIFV	S_1360	SNDSGEEAEKEFIFV	SNDS[79.9663]GEEAEKEFIFV	K	-	1357	1371	15	2	4S(79.9663)	sp|Q5VZK9|CARL1_HUMAN	Q5VZK9	CARMIL1	16.098102521	15.816602626	15.850094116		-2.030000000	-1.280000000	-3.370000000	0.061800000	0.221000000	0.004480000
Q5VZK9_SSSS[79.9663]T[79.9663]PTSPKPLLQSPK	S_1250;T_1251	SSSSTPTSPKPLLQSPK	SSSS[79.9663]T[79.9663]PTSPKPLLQSPK	R	P	1247	1263	17	2	4S(79.9663),5T(79.9663)	sp|Q5VZK9|CARL1_HUMAN	Q5VZK9	CARMIL1		14.415961794	15.086997170		1.040000000	0.790000000	-0.426000000	0.214000000	0.341000000	0.603000000
Q5VZK9_SSSS[79.9663]TPTSPKPLLQSPK	S_1250	SSSSTPTSPKPLLQSPK	SSSS[79.9663]TPTSPKPLLQSPK	R	P	1247	1263	17	2	4S(79.9663)	sp|Q5VZK9|CARL1_HUMAN	Q5VZK9	CARMIL1				16.744040507	0.770000000	-0.006540000	1.340000000	0.352000000	0.994000000	0.117000000
Q5VZK9_SSSST[79.9663]PTSPKPLLQSPKPSLAAR	T_1251	SSSSTPTSPKPLLQSPKPSLAAR	SSSST[79.9663]PTSPKPLLQSPKPSLAAR	R	P	1247	1269	23	3	5T(79.9663)	sp|Q5VZK9|CARL1_HUMAN	Q5VZK9	CARMIL1	15.314877455			14.942470840	-1.400000000	-1.490000000	-1.080000000	0.145000000	0.122000000	0.255000000
Q5VZK9_SSSSTPT[79.9663]SPKPLLQSPK	T_1253	SSSSTPTSPKPLLQSPK	SSSSTPT[79.9663]SPKPLLQSPK	R	P	1247	1263	17	2	7T(79.9663)	sp|Q5VZK9|CARL1_HUMAN	Q5VZK9	CARMIL1	16.685156399	16.622054778	16.783153805	16.664833470	-0.091400000	0.081800000	-0.911000000	0.889000000	0.901000000	0.179000000
Q5VZK9_SSSSTPT[79.9663]SPKPLLQSPKPSLAAR	T_1253	SSSSTPTSPKPLLQSPKPSLAAR	SSSSTPT[79.9663]SPKPLLQSPKPSLAAR	R	P	1247	1269	23	3	7T(79.9663)	sp|Q5VZK9|CARL1_HUMAN	Q5VZK9	CARMIL1		15.295475114	15.431836266		1.050000000	1.410000000	-0.389000000	0.295000000	0.165000000	0.692000000
Q5VZK9_SSSSTPTS[79.9663]PKPLLQSPK	S_1254	SSSSTPTSPKPLLQSPK	SSSSTPTS[79.9663]PKPLLQSPK	R	P	1247	1263	17	2	8S(79.9663)	sp|Q5VZK9|CARL1_HUMAN	Q5VZK9	CARMIL1	16.600267961	16.783719344	16.703957624	16.356426522	-0.274000000	-0.526000000	-1.110000000	0.850000000	0.716000000	0.449000000
Q5VZK9_TASRPDDIPDS[79.9663]PSSPK	S_1288	TASRPDDIPDSPSSPK	TASRPDDIPDS[79.9663]PSSPK	R	V	1278	1293	16	2	11S(79.9663)	sp|Q5VZK9|CARL1_HUMAN	Q5VZK9	CARMIL1	15.985178733	16.305121300	16.142105940	16.225606805	1.110000000	0.051600000	-0.737000000	0.325000000	0.963000000	0.508000000
Q5VZK9_TASRPDDIPDSPS[79.9663]SPK	S_1290	TASRPDDIPDSPSSPK	TASRPDDIPDSPS[79.9663]SPK	R	V	1278	1293	16	2	13S(79.9663)	sp|Q5VZK9|CARL1_HUMAN	Q5VZK9	CARMIL1	16.242314973	16.506328335	16.162645279	16.424496080	0.236000000	-0.095900000	0.193000000	0.417000000	0.739000000	0.505000000
Q5VZK9_TASRPDDIPDSPSS[79.9663]PK	S_1291	TASRPDDIPDSPSSPK	TASRPDDIPDSPSS[79.9663]PK	R	V	1278	1293	16	2	14S(79.9663)	sp|Q5VZK9|CARL1_HUMAN	Q5VZK9	CARMIL1			16.046981365		-0.075500000	0.304000000	0.260000000	0.917000000	0.675000000	0.719000000
Q5VZL5_AANQVEETLHTHLPQT[79.9663]PETNFR	T_217	AANQVEETLHTHLPQTPETNFR	AANQVEETLHTHLPQT[79.9663]PETNFR	K	D	202	223	22	3	16T(79.9663)	sp|Q5VZL5|ZMYM4_HUMAN	Q5VZL5	ZMYM4	15.088689290				-0.951000000	-0.983000000	-0.646000000	0.098800000	0.088800000	0.249000000
Q5VZL5_AKS[79.9663]EDSDVELS[79.9663]D	S_1547;S_1539	AKSEDSDVELSD	AKS[79.9663]EDSDVELS[79.9663]D	K	-	1537	1548	12	2	11S(79.9663),3S(79.9663)	sp|Q5VZL5|ZMYM4_HUMAN	Q5VZL5	ZMYM4	15.819632284	16.922508973	16.501764993	15.993072009	-0.067500000	0.532000000	-1.040000000	0.960000000	0.693000000	0.446000000
Q5VZL5_AKSEDS[79.9663]DVELS[79.9663]D	S_1547;S_1542	AKSEDSDVELSD	AKSEDS[79.9663]DVELS[79.9663]D	K	-	1537	1548	12	2	11S(79.9663),6S(79.9663)	sp|Q5VZL5|ZMYM4_HUMAN	Q5VZL5	ZMYM4	15.758925086	16.695884510	16.451910463	16.530397542	0.909000000	-0.461000000	0.782000000	0.299000000	0.593000000	0.369000000
Q5VZL5_C[57.0215]GGVEQASS[79.9663]SPR	S_1240	CGGVEQASSSPR	C[57.0215]GGVEQASS[79.9663]SPR	K	S	1232	1243	12	2	1C(57.0215),9S(79.9663)	sp|Q5VZL5|ZMYM4_HUMAN	Q5VZL5	ZMYM4		14.051738806			0.795000000	0.577000000	0.570000000	0.140000000	0.275000000	0.280000000
Q5VZL5_DNLVS[79.9663]SIHTDDS[79.9663]LEVER	S_110;S_103	DNLVSSIHTDDSLEVER	DNLVS[79.9663]SIHTDDS[79.9663]LEVER	K	R	99	115	17	2	12S(79.9663),5S(79.9663)	sp|Q5VZL5|ZMYM4_HUMAN	Q5VZL5	ZMYM4	15.824905352	15.177559525	14.336084020	16.456116227	-1.000000000	-1.720000000	-0.179000000	0.377000000	0.140000000	0.873000000
Q5VZL5_DNLVSS[79.9663]IHT[79.9663]DDSLEVER	S_104;T_107	DNLVSSIHTDDSLEVER	DNLVSS[79.9663]IHT[79.9663]DDSLEVER	K	R	99	115	17	2	6S(79.9663),9T(79.9663)	sp|Q5VZL5|ZMYM4_HUMAN	Q5VZL5	ZMYM4				16.270769454	0.199000000	0.001920000	1.220000000	0.771000000	0.998000000	0.091000000
Q5VZL5_DNLVSS[79.9663]IHTDDS[79.9663]LEVER	S_110;S_104	DNLVSSIHTDDSLEVER	DNLVSS[79.9663]IHTDDS[79.9663]LEVER	K	R	99	115	17	2	12S(79.9663),6S(79.9663)	sp|Q5VZL5|ZMYM4_HUMAN	Q5VZL5	ZMYM4	16.319092721	16.143927629	16.361204113	16.674426526	-2.130000000	-1.890000000	-0.627000000	0.176000000	0.228000000	0.681000000
Q5VZL5_DNLVSSIHT[79.9663]DDS[79.9663]LEVER	S_110;T_107	DNLVSSIHTDDSLEVER	DNLVSSIHT[79.9663]DDS[79.9663]LEVER	K	R	99	115	17	2	12S(79.9663),9T(79.9663)	sp|Q5VZL5|ZMYM4_HUMAN	Q5VZL5	ZMYM4	15.700557819	16.036274802	16.017059172	16.499574421	0.307000000	0.300000000	0.810000000	0.424000000	0.434000000	0.047700000
Q5VZL5_ENS[79.9663]KETFSGK	S_162	ENSKETFSGK	ENS[79.9663]KETFSGK	R	E	160	169	10	2	3S(79.9663)	sp|Q5VZL5|ZMYM4_HUMAN	Q5VZL5	ZMYM4	15.812375557	16.039742422	16.370184507	16.665907280	0.199000000	0.542000000	0.864000000	0.466000000	0.060800000	0.005770000
Q5VZL5_IDNIFTEPY[79.9663]SRFM[15.9949]IELTK	Y_1332	IDNIFTEPYSRFMIELTK	IDNIFTEPY[79.9663]SRFM[15.9949]IELTK	R	L	1324	1341	18	2	13M(15.9949),9Y(79.9663)	sp|Q5VZL5|ZMYM4_HUMAN	Q5VZL5	ZMYM4	15.057300829	15.361634488			0.440000000	-0.492000000	0.053200000	0.547000000	0.502000000	0.942000000
Q5VZL5_KKS[79.9663]IVAVEPR	S_1181	KKSIVAVEPR	KKS[79.9663]IVAVEPR	R	S	1179	1188	10	2	3S(79.9663)	sp|Q5VZL5|ZMYM4_HUMAN	Q5VZL5	ZMYM4	16.378761145	15.664987381	16.250766664	16.309908742	-0.742000000	-0.144000000	-0.058000000	0.103000000	0.740000000	0.894000000
Q5VZL5_RVT[79.9663]QHESDNENEIQIQNK	T_118	RVTQHESDNENEIQIQNK	RVT[79.9663]QHESDNENEIQIQNK	R	L	116	133	18		3T(79.9663)	sp|Q5VZL5|ZMYM4_HUMAN	Q5VZL5	ZMYM4	18.413855086	17.128199052	18.144501176	17.008043786	-1.310000000	-0.286000000	-2.250000000	0.120000000	0.724000000	0.013200000
Q5VZL5_RVTQHES[79.9663]DNENEIQIQNK	S_122	RVTQHESDNENEIQIQNK	RVTQHES[79.9663]DNENEIQIQNK	R	L	116	133	18		7S(79.9663)	sp|Q5VZL5|ZMYM4_HUMAN	Q5VZL5	ZMYM4	18.527990153	18.602831965	18.405302221	18.272861954	0.046500000	-0.139000000	-0.244000000	0.888000000	0.676000000	0.465000000
Q5VZL5_T[79.9663]LSQGESQTSEHELFLDTK	T_1062	TLSQGESQTSEHELFLDTK	T[79.9663]LSQGESQTSEHELFLDTK	K	I	1062	1080	19	2	1T(79.9663)	sp|Q5VZL5|ZMYM4_HUMAN	Q5VZL5	ZMYM4		16.228167828		15.203400389	1.150000000	-0.174000000	0.831000000	0.183000000	0.835000000	0.328000000
Q5VZL5_TLS[79.9663]QGESQTSEHELFLDTK	S_1064	TLSQGESQTSEHELFLDTK	TLS[79.9663]QGESQTSEHELFLDTK	K	I	1062	1080	19	2	3S(79.9663)	sp|Q5VZL5|ZMYM4_HUMAN	Q5VZL5	ZMYM4	16.949867965		16.372400202	16.032061708	-0.878000000	-0.249000000	0.478000000	0.521000000	0.854000000	0.725000000
Q5VZL5_TLSQGES[79.9663]QTSEHELFLDTK	S_1068	TLSQGESQTSEHELFLDTK	TLSQGES[79.9663]QTSEHELFLDTK	K	I	1062	1080	19		7S(79.9663)	sp|Q5VZL5|ZMYM4_HUMAN	Q5VZL5	ZMYM4	16.556331317	16.281100490	16.499731674	16.026986970	-0.304000000	-0.072800000	-0.518000000	0.238000000	0.772000000	0.053700000
Q5VZL5_TLSQGESQT[79.9663]SEHELFLDTK	T_1070	TLSQGESQTSEHELFLDTK	TLSQGESQT[79.9663]SEHELFLDTK	K	I	1062	1080	19	2	9T(79.9663)	sp|Q5VZL5|ZMYM4_HUMAN	Q5VZL5	ZMYM4	16.539987492	15.991950657	15.973009451	15.820445664	-0.576000000	-0.583000000	-1.720000000	0.474000000	0.469000000	0.046200000
Q5VZL5_TLSQGESQTS[79.9663]EHELFLDTK	S_1071	TLSQGESQTSEHELFLDTK	TLSQGESQTS[79.9663]EHELFLDTK	K	I	1062	1080	19	2	10S(79.9663)	sp|Q5VZL5|ZMYM4_HUMAN	Q5VZL5	ZMYM4	16.406409758	16.458991708	16.270858263	15.955948850	0.853000000	0.677000000	-0.580000000	0.352000000	0.457000000	0.523000000
Q5VZL5_VT[79.9663]QHESDNENEIQIQNK	T_118	VTQHESDNENEIQIQNK	VT[79.9663]QHESDNENEIQIQNK	R	L	117	133	17		2T(79.9663)	sp|Q5VZL5|ZMYM4_HUMAN	Q5VZL5	ZMYM4	18.551515497	19.106157850	19.409876727	19.073692390	0.526000000	0.842000000	0.533000000	0.346000000	0.141000000	0.340000000
Q5VZL5_VTQHES[79.9663]DNENEIQIQNK	S_122	VTQHESDNENEIQIQNK	VTQHES[79.9663]DNENEIQIQNK	R	L	117	133	17		6S(79.9663)	sp|Q5VZL5|ZMYM4_HUMAN	Q5VZL5	ZMYM4	19.540456679	19.533946233	19.492593875	19.405481811	-0.034800000	-0.064100000	-0.124000000	0.883000000	0.787000000	0.602000000
Q5W0B1_AEVDNRS[79.9663]PQK	S_210	AEVDNRSPQK	AEVDNRS[79.9663]PQK	K	F	204	213	10	2	7S(79.9663)	sp|Q5W0B1|OBI1_HUMAN	Q5W0B1	OBI1	14.078726360				-0.724000000	-0.075200000	-0.650000000	0.316000000	0.916000000	0.367000000
Q5W0B1_FGS[79.9663]S[79.9663]LFKM[15.9949]SSEMHSLHNHLQSPWSTSFVPEK	S_670;S_671	FGSSLFKMSSEMHSLHNHLQSPWSTSFVPEK	FGS[79.9663]S[79.9663]LFKM[15.9949]SSEMHSLHNHLQSPWSTSFVPEK	R	R	668	698	31	3	3S(79.9663),4S(79.9663),8M(15.9949)	sp|Q5W0B1|OBI1_HUMAN	Q5W0B1	OBI1		15.369752048			0.157000000	-0.751000000	-0.426000000	0.804000000	0.248000000	0.506000000
Q5W0B1_IQSSLS[79.9663]SASPSK	S_716	IQSSLSSASPSK	IQSSLS[79.9663]SASPSK	K	A	711	722	12	2	6S(79.9663)	sp|Q5W0B1|OBI1_HUMAN	Q5W0B1	OBI1	15.548534741	15.619268848	15.675329320	15.773994723	-1.310000000	-0.683000000	-0.172000000	0.249000000	0.540000000	0.876000000
Q5W0B1_IQSSLSS[79.9663]ASPSK	S_717	IQSSLSSASPSK	IQSSLSS[79.9663]ASPSK	K	A	711	722	12	2	7S(79.9663)	sp|Q5W0B1|OBI1_HUMAN	Q5W0B1	OBI1	15.505080343	15.402944428	15.356584947	15.680559884	-1.580000000	0.465000000	-0.653000000	0.099200000	0.611000000	0.477000000
Q5W0B1_IQSSLSSAS[79.9663]PSK	S_719	IQSSLSSASPSK	IQSSLSSAS[79.9663]PSK	K	A	711	722	12	2	9S(79.9663)	sp|Q5W0B1|OBI1_HUMAN	Q5W0B1	OBI1	15.467776182	15.438580382	15.505698284	15.682410886	-0.057500000	-0.736000000	-0.288000000	0.929000000	0.268000000	0.658000000
Q5W0B1_KIQSSLS[79.9663]SASPSK	S_716	KIQSSLSSASPSK	KIQSSLS[79.9663]SASPSK	R	A	710	722	13	2	7S(79.9663)	sp|Q5W0B1|OBI1_HUMAN	Q5W0B1	OBI1	15.561315187			15.833966640	-1.810000000	-1.500000000	-0.526000000	0.040800000	0.081400000	0.522000000
Q5W0B1_KIQSSLSS[79.9663]ASPSK	S_717	KIQSSLSSASPSK	KIQSSLSS[79.9663]ASPSK	R	A	710	722	13	2	8S(79.9663)	sp|Q5W0B1|OBI1_HUMAN	Q5W0B1	OBI1	15.866892254	15.197387841	15.064390389		-1.010000000	-0.433000000	-1.710000000	0.286000000	0.642000000	0.082000000
Q5W0B1_KIQSSLSSAS[79.9663]PSK	S_719	KIQSSLSSASPSK	KIQSSLSSAS[79.9663]PSK	R	A	710	722	13	2	10S(79.9663)	sp|Q5W0B1|OBI1_HUMAN	Q5W0B1	OBI1	15.454416081	15.399527739	15.374867712	15.384370480	-0.083200000	-0.689000000	-1.870000000	0.895000000	0.285000000	0.009270000
Q5W0B1_LKAEVDNRS[79.9663]PQK	S_210	LKAEVDNRSPQK	LKAEVDNRS[79.9663]PQK	R	F	202	213	12	2	9S(79.9663)	sp|Q5W0B1|OBI1_HUMAN	Q5W0B1	OBI1	16.722185344	15.746330559	16.184790750	15.759588033	0.184000000	0.634000000	-0.475000000	0.871000000	0.579000000	0.677000000
Q5W0Z9_LVGM[15.9949]DPEQAS[79.9663]VTNQNEYAR	S_305	LVGMDPEQASVTNQNEYAR	LVGM[15.9949]DPEQAS[79.9663]VTNQNEYAR	R	S	296	314	19	2	10S(79.9663),4M(15.9949)	sp|Q5W0Z9|ZDH20_HUMAN	Q5W0Z9	ZDHHC20	17.356800788	17.131587081	16.794750713	16.538032309	1.060000000	0.740000000	0.510000000	0.256000000	0.425000000	0.580000000
Q5W0Z9_LVGM[15.9949]DPEQASVT[79.9663]NQNEYAR	T_307	LVGMDPEQASVTNQNEYAR	LVGM[15.9949]DPEQASVT[79.9663]NQNEYAR	R	S	296	314	19	2	12T(79.9663),4M(15.9949)	sp|Q5W0Z9|ZDH20_HUMAN	Q5W0Z9	ZDHHC20		16.707950331		16.523909463	1.860000000	0.159000000	0.613000000	0.142000000	0.896000000	0.616000000
Q5W0Z9_LVGMDPEQAS[79.9663]VTNQNEYAR	S_305	LVGMDPEQASVTNQNEYAR	LVGMDPEQAS[79.9663]VTNQNEYAR	R	S	296	314	19	2	10S(79.9663)	sp|Q5W0Z9|ZDH20_HUMAN	Q5W0Z9	ZDHHC20	16.167445862			14.234125751	-1.130000000	-0.873000000	0.135000000	0.150000000	0.258000000	0.858000000
Q5XG87_GPAPAGS[79.9663]PSQHQFHPGR	S_177	GPAPAGSPSQHQFHPGR	GPAPAGS[79.9663]PSQHQFHPGR	R	R	171	187	17	3	7S(79.9663)	sp|Q5XG87|PAPD7_HUMAN	Q5XG87	TENT4A		15.160924270		15.168454710	1.580000000	-0.220000000	0.255000000	0.053700000	0.774000000	0.740000000
Q5XG87_GSGGLGPALPAAS[79.9663]PPPPGPTAPAALPPALLTALGPAAEGAR	S_72	GSGGLGPALPAASPPPPGPTAPAALPPALLTALGPAAEGAR	GSGGLGPALPAAS[79.9663]PPPPGPTAPAALPPALLTALGPAAEGAR	R	R	60	100	41	3	13S(79.9663)	sp|Q5XG87|PAPD7_HUMAN	Q5XG87	TENT4A		13.925458380	14.556830409		-0.134000000	-0.125000000	-0.692000000	0.838000000	0.849000000	0.300000000
Q5XPI4_M[15.9949]ASKGAGMS[79.9663]FSR	S_9	MASKGAGMSFSR	M[15.9949]ASKGAGMS[79.9663]FSR	-	K	1	12	12	3	1M(15.9949),9S(79.9663)	sp|Q5XPI4|RN123_HUMAN	Q5XPI4	RNF123	19.464936076			18.447250990	-3.360000000	-3.210000000	-1.720000000	0.070200000	0.082200000	0.334000000
Q5XPI4_MASKGAGM[15.9949]S[79.9663]FSR	S_9	MASKGAGMSFSR	MASKGAGM[15.9949]S[79.9663]FSR	-	K	1	12	12	3	8M(15.9949),9S(79.9663)	sp|Q5XPI4|RN123_HUMAN	Q5XPI4	RNF123	18.017247137				-3.210000000	-3.000000000	-2.320000000	0.013900000	0.019700000	0.061900000
Q5XPI4_n[42.0106]ASKGAGMS[79.9663]FS[79.9663]RK	S_11;S_9	ASKGAGMSFSRK	n[42.0106]ASKGAGMS[79.9663]FS[79.9663]RK	M	S	2	13	12	2	N-term(42.0106),10S(79.9663),8S(79.9663)	sp|Q5XPI4|RN123_HUMAN	Q5XPI4	RNF123	17.251966735		14.781102454	16.299752683	-1.330000000	-0.712000000	-0.329000000	0.255000000	0.535000000	0.773000000
Q5XPI4_PGWLS[79.9663]SPTLGR	S_674	PGWLSSPTLGR	PGWLS[79.9663]SPTLGR	R	A	670	680	11	2	5S(79.9663)	sp|Q5XPI4|RN123_HUMAN	Q5XPI4	RNF123	16.213220000	15.183537623	14.427010286	16.633536119	-1.750000000	-3.360000000	0.431000000	0.018000000	0.000150000	0.520000000
Q5XPI4_PGWLSS[79.9663]PTLGR	S_675	PGWLSSPTLGR	PGWLSS[79.9663]PTLGR	R	A	670	680	11	2	6S(79.9663)	sp|Q5XPI4|RN123_HUMAN	Q5XPI4	RNF123	16.296564979	15.362747406	15.144514680	15.430319787	-0.962000000	-1.170000000	-1.270000000	0.292000000	0.205000000	0.171000000
Q5XUX1_PS[79.9663]QLSTPAASPSASEPR	S_51	PSQLSTPAASPSASEPR	PS[79.9663]QLSTPAASPSASEPR	R	A	50	66	17	2	2S(79.9663)	sp|Q5XUX1|FBXW9_HUMAN	Q5XUX1	FBXW9		15.056540770	14.139419938	16.131202718	0.394000000	0.493000000	1.550000000	0.676000000	0.601000000	0.114000000
Q5XUX1_PSQLS[79.9663]TPAAS[79.9663]PSASEPR	S_59;S_54	PSQLSTPAASPSASEPR	PSQLS[79.9663]TPAAS[79.9663]PSASEPR	R	A	50	66	17	2	10S(79.9663),5S(79.9663)	sp|Q5XUX1|FBXW9_HUMAN	Q5XUX1	FBXW9	14.891455832			14.676373753	-0.523000000	-0.349000000	0.471000000	0.412000000	0.581000000	0.459000000
Q5XUX1_PSQLST[79.9663]PAAS[79.9663]PSASEPR	S_59;T_55	PSQLSTPAASPSASEPR	PSQLST[79.9663]PAAS[79.9663]PSASEPR	R	A	50	66	17	2	10S(79.9663),6T(79.9663)	sp|Q5XUX1|FBXW9_HUMAN	Q5XUX1	FBXW9	14.998391216	14.527497443	15.194569504		1.170000000	-0.434000000	-0.267000000	0.139000000	0.571000000	0.727000000
Q5XUX1_PSQLSTPAAS[79.9663]PSASEPR	S_59	PSQLSTPAASPSASEPR	PSQLSTPAAS[79.9663]PSASEPR	R	A	50	66	17	2	10S(79.9663)	sp|Q5XUX1|FBXW9_HUMAN	Q5XUX1	FBXW9	16.070299036	15.915459468	15.632332210	16.104245656	-0.183000000	-0.454000000	0.044800000	0.565000000	0.166000000	0.887000000
Q5XUX1_PSQLSTPAASPS[79.9663]ASEPR	S_61	PSQLSTPAASPSASEPR	PSQLSTPAASPS[79.9663]ASEPR	R	A	50	66	17	2	12S(79.9663)	sp|Q5XUX1|FBXW9_HUMAN	Q5XUX1	FBXW9	15.905941307	15.781487096	15.802004697	16.005580692	0.071000000	0.149000000	-0.311000000	0.952000000	0.899000000	0.792000000
Q5XUX1_PSQLSTPAASPSAS[79.9663]EPR	S_63	PSQLSTPAASPSASEPR	PSQLSTPAASPSAS[79.9663]EPR	R	A	50	66	17	2	14S(79.9663)	sp|Q5XUX1|FBXW9_HUMAN	Q5XUX1	FBXW9				16.028250780	0.515000000	0.721000000	1.620000000	0.427000000	0.271000000	0.021800000
Q5XUX1_SGLAFS[79.9663]RPSQLSTPAASPSASEPR	S_48	SGLAFSRPSQLSTPAASPSASEPR	SGLAFS[79.9663]RPSQLSTPAASPSASEPR	K	A	43	66	24	4	6S(79.9663)	sp|Q5XUX1|FBXW9_HUMAN	Q5XUX1	FBXW9		14.644992765	14.204806827	15.081398426	0.374000000	0.482000000	0.449000000	0.566000000	0.460000000	0.492000000
Q5XUX1_T[79.9663]WDDDSDPESETDPDAQAK	T_13	TWDDDSDPESETDPDAQAK	T[79.9663]WDDDSDPESETDPDAQAK	R	A	13	31	19	2	1T(79.9663)	sp|Q5XUX1|FBXW9_HUMAN	Q5XUX1	FBXW9	14.060493574	14.103585927	14.335332870	13.875172576	-0.191000000	-0.148000000	0.091800000	0.721000000	0.782000000	0.863000000
Q5XUX1_TWDDDS[79.9663]DPESETDPDAQAK	S_18	TWDDDSDPESETDPDAQAK	TWDDDS[79.9663]DPESETDPDAQAK	R	A	13	31	19	2	6S(79.9663)	sp|Q5XUX1|FBXW9_HUMAN	Q5XUX1	FBXW9	14.031119923	14.067937636	14.207229485	14.225841782	-0.460000000	-0.346000000	-0.794000000	0.480000000	0.594000000	0.231000000
Q5XUX1_TWDDDSDPES[79.9663]ETDPDAQAK	S_22	TWDDDSDPESETDPDAQAK	TWDDDSDPES[79.9663]ETDPDAQAK	R	A	13	31	19	2	10S(79.9663)	sp|Q5XUX1|FBXW9_HUMAN	Q5XUX1	FBXW9	13.939081153		12.819117816		-0.199000000	-0.004590000	-0.853000000	0.721000000	0.993000000	0.140000000
Q5ZPR3_HS[79.9663]DSKEDDGQEIA	S_523	HSDSKEDDGQEIA	HS[79.9663]DSKEDDGQEIA	K	-	522	534	13	2	2S(79.9663)	sp|Q5ZPR3|CD276_HUMAN	Q5ZPR3	CD276	17.480744460	17.359486444	17.181883534	17.308961060	-0.150000000	-0.315000000	-2.540000000	0.881000000	0.753000000	0.021600000
Q5ZPR3_HSDS[79.9663]KEDDGQEIA	S_525	HSDSKEDDGQEIA	HSDS[79.9663]KEDDGQEIA	K	-	522	534	13	2	4S(79.9663)	sp|Q5ZPR3|CD276_HUMAN	Q5ZPR3	CD276	17.524373888	17.196351763	17.633894025	17.535541015	-0.457000000	-1.230000000	0.991000000	0.733000000	0.363000000	0.463000000
Q5ZPR3_NPVLQQDAHSSVT[79.9663]ITPQR	T_236	NPVLQQDAHSSVTITPQR	NPVLQQDAHSSVT[79.9663]ITPQR	R	S	224	241	18	2	13T(79.9663)	sp|Q5ZPR3|CD276_HUMAN	Q5ZPR3	CD276	10.177022679				-0.074100000	0.206000000	1.380000000	0.909000000	0.752000000	0.047900000
Q63HK3_AS[79.9663]APSPSTPEEVPS[79.9663]PSR	S_600;S_588	ASAPSPSTPEEVPSPSR	AS[79.9663]APSPSTPEEVPS[79.9663]PSR	R	Q	587	603	17	2	14S(79.9663),2S(79.9663)	sp|Q63HK3|ZKSC2_HUMAN	Q63HK3	ZKSCAN2				15.063278868	-0.016800000	-0.545000000	0.696000000	0.979000000	0.397000000	0.284000000
Q63HK3_ASAPSPSTPEEVPS[79.9663]PSR	S_600	ASAPSPSTPEEVPSPSR	ASAPSPSTPEEVPS[79.9663]PSR	R	Q	587	603	17	2	14S(79.9663)	sp|Q63HK3|ZKSC2_HUMAN	Q63HK3	ZKSCAN2	14.622547345	14.660385022	14.390960830	14.875660711	0.009500000	-0.248000000	0.264000000	0.977000000	0.449000000	0.421000000
Q63HK5_ASLELELPS[79.9663]SPDSTGGTPK	S_332	ASLELELPSSPDSTGGTPK	ASLELELPS[79.9663]SPDSTGGTPK	K	A	324	342	19	2	9S(79.9663)	sp|Q63HK5|TSH3_HUMAN	Q63HK5	TSHZ3	17.148833783	17.180588598	17.272286264	17.101341840	1.030000000	1.130000000	0.990000000	0.178000000	0.140000000	0.194000000
Q63HK5_ASLELELPSS[79.9663]PDSTGGTPK	S_333	ASLELELPSSPDSTGGTPK	ASLELELPSS[79.9663]PDSTGGTPK	K	A	324	342	19	2	10S(79.9663)	sp|Q63HK5|TSH3_HUMAN	Q63HK5	TSHZ3	16.993848140	17.001142952	17.355596940	17.177722520	0.912000000	-1.170000000	-0.815000000	0.512000000	0.404000000	0.557000000
Q63HK5_ASLELELPSSPDS[79.9663]TGGTPK	S_336	ASLELELPSSPDSTGGTPK	ASLELELPSSPDS[79.9663]TGGTPK	K	A	324	342	19	2	13S(79.9663)	sp|Q63HK5|TSH3_HUMAN	Q63HK5	TSHZ3	16.779507766		17.125431734	17.244274630	-1.680000000	0.025900000	-0.098900000	0.194000000	0.983000000	0.937000000
Q63HK5_NQTLVS[79.9663]PPSSQTSPM[15.9949]PK	S_593	NQTLVSPPSSQTSPMPK	NQTLVS[79.9663]PPSSQTSPM[15.9949]PK	K	T	588	604	17	2	15M(15.9949),6S(79.9663)	sp|Q63HK5|TSH3_HUMAN	Q63HK5	TSHZ3	15.004310324			15.193451332	-0.371000000	-0.483000000	0.715000000	0.627000000	0.529000000	0.356000000
Q63HK5_NQTLVSPPS[79.9663]SQTSPM[15.9949]PK	S_596	NQTLVSPPSSQTSPMPK	NQTLVSPPS[79.9663]SQTSPM[15.9949]PK	K	T	588	604	17	2	15M(15.9949),9S(79.9663)	sp|Q63HK5|TSH3_HUMAN	Q63HK5	TSHZ3	14.983417332	14.745578118	15.021579160	15.056942669	-0.244000000	0.091700000	0.351000000	0.735000000	0.899000000	0.628000000
Q63HK5_NQTLVSPPSSQT[79.9663]SPM[15.9949]PK	T_599	NQTLVSPPSSQTSPMPK	NQTLVSPPSSQT[79.9663]SPM[15.9949]PK	K	T	588	604	17	2	12T(79.9663),15M(15.9949)	sp|Q63HK5|TSH3_HUMAN	Q63HK5	TSHZ3	14.937424650	15.339143697	14.986826035	14.833099771	-0.516000000	0.612000000	-0.051700000	0.536000000	0.464000000	0.950000000
Q63HK5_NQTLVSPPSSQTS[79.9663]PM[15.9949]PK	S_600	NQTLVSPPSSQTSPMPK	NQTLVSPPSSQTS[79.9663]PM[15.9949]PK	K	T	588	604	17	2	13S(79.9663),15M(15.9949)	sp|Q63HK5|TSH3_HUMAN	Q63HK5	TSHZ3	15.313877906	15.017724019	14.916958514	15.012689038	1.110000000	0.541000000	0.662000000	0.152000000	0.472000000	0.381000000
Q63HK5_STPLKPM[15.9949]FGNS[79.9663]EIVSPTK	S_580	STPLKPMFGNSEIVSPTK	STPLKPM[15.9949]FGNS[79.9663]EIVSPTK	K	N	570	587	18	2	11S(79.9663),7M(15.9949)	sp|Q63HK5|TSH3_HUMAN	Q63HK5	TSHZ3	15.854359309	16.401676942		15.978487637	-1.340000000	-3.260000000	-1.580000000	0.202000000	0.005690000	0.137000000
Q63HK5_STPLKPM[15.9949]FGNSEIVS[79.9663]PTK	S_584	STPLKPMFGNSEIVSPTK	STPLKPM[15.9949]FGNSEIVS[79.9663]PTK	K	N	570	587	18	2	15S(79.9663),7M(15.9949)	sp|Q63HK5|TSH3_HUMAN	Q63HK5	TSHZ3	16.051744908	16.455761362	16.545525632	16.245303895	0.376000000	0.478000000	0.204000000	0.240000000	0.141000000	0.515000000
Q63HK5_STPLKPMFGNSEIVS[79.9663]PTK	S_584	STPLKPMFGNSEIVSPTK	STPLKPMFGNSEIVS[79.9663]PTK	K	N	570	587	18	2	15S(79.9663)	sp|Q63HK5|TSH3_HUMAN	Q63HK5	TSHZ3	15.449722726				-1.070000000	-0.620000000	-0.580000000	0.122000000	0.355000000	0.386000000
Q63HK5_VQSVPLAATTFTSPSNT[79.9663]PASISPK	T_458	VQSVPLAATTFTSPSNTPASISPK	VQSVPLAATTFTSPSNT[79.9663]PASISPK	K	L	442	465	24		17T(79.9663)	sp|Q63HK5|TSH3_HUMAN	Q63HK5	TSHZ3		13.599715861	13.959629169	14.393070602	0.457000000	0.263000000	0.849000000	0.319000000	0.563000000	0.076200000
Q63HK5_VQSVPLAATTFTSPSNTPAS[79.9663]ISPK	S_461	VQSVPLAATTFTSPSNTPASISPK	VQSVPLAATTFTSPSNTPAS[79.9663]ISPK	K	L	442	465	24		20S(79.9663)	sp|Q63HK5|TSH3_HUMAN	Q63HK5	TSHZ3	14.423672688	15.111481646	15.275038743	14.909909945	1.040000000	1.220000000	0.104000000	0.107000000	0.064000000	0.866000000
Q63HK5_VQSVPLAATTFTSPSNTPASIS[79.9663]PK	S_463	VQSVPLAATTFTSPSNTPASISPK	VQSVPLAATTFTSPSNTPASIS[79.9663]PK	K	L	442	465	24	2	22S(79.9663)	sp|Q63HK5|TSH3_HUMAN	Q63HK5	TSHZ3	14.964660786	15.213946228	15.317196551	14.977519048	0.701000000	0.817000000	0.504000000	0.079700000	0.045100000	0.196000000
Q63HN8_DFATPS[79.9663]LHTSDQSPGK	S_2266	DFATPSLHTSDQSPGK	DFATPS[79.9663]LHTSDQSPGK	R	H	2261	2276	16	2	6S(79.9663)	sp|Q63HN8|RN213_HUMAN	Q63HN8	RNF213	15.118293165	14.843401041		15.430711076	-0.202000000	-0.666000000	0.168000000	0.795000000	0.397000000	0.829000000
Q63HN8_DFATPSLHT[79.9663]SDQSPGK	T_2269	DFATPSLHTSDQSPGK	DFATPSLHT[79.9663]SDQSPGK	R	H	2261	2276	16	2	9T(79.9663)	sp|Q63HN8|RN213_HUMAN	Q63HN8	RNF213	15.070023828	15.127574037			-0.701000000	-2.000000000	-1.500000000	0.323000000	0.011300000	0.045800000
Q63HN8_DFATPSLHTS[79.9663]DQSPGK	S_2270	DFATPSLHTSDQSPGK	DFATPSLHTS[79.9663]DQSPGK	R	H	2261	2276	16	2	10S(79.9663)	sp|Q63HN8|RN213_HUMAN	Q63HN8	RNF213	14.998054104	15.161229392	15.467862469	15.422106235	-0.402000000	-0.769000000	-0.465000000	0.654000000	0.396000000	0.604000000
Q63HN8_DFATPSLHTSDQS[79.9663]PGK	S_2273	DFATPSLHTSDQSPGK	DFATPSLHTSDQS[79.9663]PGK	R	H	2261	2276	16	2	13S(79.9663)	sp|Q63HN8|RN213_HUMAN	Q63HN8	RNF213	15.054932212	15.109690010	15.340353188	15.268573992	0.762000000	1.000000000	0.497000000	0.232000000	0.122000000	0.429000000
Q63HN8_EAAEPLSEPKEDQEAAELLS[79.9663]EPEEESER	S_1258	EAAEPLSEPKEDQEAAELLSEPEEESER	EAAEPLSEPKEDQEAAELLS[79.9663]EPEEESER	R	H	1239	1266	28	3	20S(79.9663)	sp|Q63HN8|RN213_HUMAN	Q63HN8	RNF213	15.752801325	15.985739110	15.767658220	15.870809115	0.205000000	-0.001330000	0.129000000	0.523000000	0.997000000	0.686000000
Q63HN8_EDQEAAELLS[79.9663]EPEEESER	S_1258	EDQEAAELLSEPEEESER	EDQEAAELLS[79.9663]EPEEESER	K	H	1249	1266	18	2	10S(79.9663)	sp|Q63HN8|RN213_HUMAN	Q63HN8	RNF213	14.709737383	14.887038167	15.119172321	14.701789684	0.149000000	0.393000000	0.002920000	0.579000000	0.156000000	0.991000000
Q63HN8_EDQEAAELLSEPEEES[79.9663]ER	S_1264	EDQEAAELLSEPEEESER	EDQEAAELLSEPEEES[79.9663]ER	K	H	1249	1266	18	2	16S(79.9663)	sp|Q63HN8|RN213_HUMAN	Q63HN8	RNF213	15.000883772	13.934495400	14.347036308	14.640850470	-0.892000000	0.142000000	-0.093300000	0.220000000	0.841000000	0.895000000
Q63HQ0_S[79.9663]KTEEDILR	S_226	SKTEEDILR	S[79.9663]KTEEDILR	R	A	226	234	9	2	1S(79.9663)	sp|Q63HQ0|AP1AR_HUMAN	Q63HQ0	AP1AR	17.114330305	16.934244239	17.146024774	16.844183105	0.878000000	1.100000000	0.827000000	0.303000000	0.201000000	0.331000000
Q63HQ0_SKT[79.9663]EEDILR	T_228	SKTEEDILR	SKT[79.9663]EEDILR	R	A	226	234	9	2	3T(79.9663)	sp|Q63HQ0|AP1AR_HUMAN	Q63HQ0	AP1AR	17.104117605	16.239007185	16.560295867	17.380113001	-0.893000000	-0.560000000	0.287000000	0.061800000	0.224000000	0.525000000
Q63ZY3_ALAM[15.9949]PGRPES[79.9663]PPVFR	S_375	ALAMPGRPESPPVFR	ALAM[15.9949]PGRPES[79.9663]PPVFR	R	S	366	380	15		10S(79.9663),4M(15.9949)	sp|Q63ZY3|KANK2_HUMAN	Q63ZY3	KANK2	16.663059360	17.325913502	17.208247697	16.958790109	0.635000000	0.529000000	0.307000000	0.044700000	0.087400000	0.305000000
Q63ZY3_ALAMPGRPES[79.9663]PPVFR	S_375	ALAMPGRPESPPVFR	ALAMPGRPES[79.9663]PPVFR	R	S	366	380	15	2	10S(79.9663)	sp|Q63ZY3|KANK2_HUMAN	Q63ZY3	KANK2	15.565819857			14.810750855	-2.220000000	-2.090000000	-1.620000000	0.019600000	0.026300000	0.074500000
Q63ZY3_n[42.0106]AQVLHVPAPFPGT[79.9663]PGPASPPAFPAK	T_14	AQVLHVPAPFPGTPGPASPPAFPAK	n[42.0106]AQVLHVPAPFPGT[79.9663]PGPASPPAFPAK	M	D	2	26	25	3	N-term(42.0106),13T(79.9663)	sp|Q63ZY3|KANK2_HUMAN	Q63ZY3	KANK2			13.405644217		0.171000000	-0.092800000	0.350000000	0.621000000	0.788000000	0.319000000
Q63ZY3_n[42.0106]AQVLHVPAPFPGTPGPAS[79.9663]PPAFPAK	S_19	AQVLHVPAPFPGTPGPASPPAFPAK	n[42.0106]AQVLHVPAPFPGTPGPAS[79.9663]PPAFPAK	M	D	2	26	25	3	N-term(42.0106),18S(79.9663)	sp|Q63ZY3|KANK2_HUMAN	Q63ZY3	KANK2			13.077557125		0.274000000	0.064000000	0.120000000	0.592000000	0.900000000	0.813000000
Q63ZY3_n[42.0106]AQVLHVPAPFPGTPGPASPPAFPAKDPDPPY[79.9663]SVETPYGYR	Y_32	AQVLHVPAPFPGTPGPASPPAFPAKDPDPPYSVETPYGYR	n[42.0106]AQVLHVPAPFPGTPGPASPPAFPAKDPDPPY[79.9663]SVETPYGYR	M	L	2	41	40	4	N-term(42.0106),31Y(79.9663)	sp|Q63ZY3|KANK2_HUMAN	Q63ZY3	KANK2			13.472632206		0.122000000	-0.041600000	-0.791000000	0.740000000	0.910000000	0.045800000
Q641Q2_AASGEDSTEEALAAAAAPWEGGPVPGVDRS[79.9663]PFAK	S_1114	AASGEDSTEEALAAAAAPWEGGPVPGVDRSPFAK	AASGEDSTEEALAAAAAPWEGGPVPGVDRS[79.9663]PFAK	R	S	1085	1118	34	3	30S(79.9663)	sp|Q641Q2|WAC2A_HUMAN	Q641Q2	WASHC2A	16.122546022	15.692721844	15.655862838	15.786571425	-0.458000000	-0.483000000	-0.325000000	0.189000000	0.167000000	0.343000000
Q641Q2_GLFS[79.9663]DEEDSEDLFSSQSASK	S_539	GLFSDEEDSEDLFSSQSASK	GLFS[79.9663]DEEDSEDLFSSQSASK	K	L	536	555	20	2	4S(79.9663)	sp|Q641Q2|WAC2A_HUMAN	Q641Q2	WASHC2A	17.470924343	17.776133861	17.732182765	16.844451389	0.277000000	0.245000000	-0.616000000	0.610000000	0.651000000	0.265000000
Q641Q2_GLFSDEEDS[79.9663]EDLFSSQSASK	S_544	GLFSDEEDSEDLFSSQSASK	GLFSDEEDS[79.9663]EDLFSSQSASK	K	L	536	555	20	2	9S(79.9663)	sp|Q641Q2|WAC2A_HUMAN	Q641Q2	WASHC2A	17.167530538	17.504432755	17.753807687	17.591374316	-1.020000000	-0.808000000	0.437000000	0.595000000	0.674000000	0.820000000
Q641Q2_GLFSDEEDSEDLFSS[79.9663]QSASK	S_550	GLFSDEEDSEDLFSSQSASK	GLFSDEEDSEDLFSS[79.9663]QSASK	K	L	536	555	20	2	15S(79.9663)	sp|Q641Q2|WAC2A_HUMAN	Q641Q2	WASHC2A				17.751262124	0.230000000	-0.116000000	1.500000000	0.799000000	0.898000000	0.112000000
Q641Q2_LAAQES[79.9663]SETEDM[15.9949]SVPR	S_1053	LAAQESSETEDMSVPR	LAAQES[79.9663]SETEDM[15.9949]SVPR	R	G	1048	1063	16	2	12M(15.9949),6S(79.9663)	sp|Q641Q2|WAC2A_HUMAN	Q641Q2	WASHC2A	16.081995636	16.321112084	16.415113975	16.436497827	1.140000000	1.250000000	1.300000000	0.105000000	0.078700000	0.068900000
Q641Q2_LAAQES[79.9663]SETEDMSVPR	S_1053	LAAQESSETEDMSVPR	LAAQES[79.9663]SETEDMSVPR	R	G	1048	1063	16	2	6S(79.9663)	sp|Q641Q2|WAC2A_HUMAN	Q641Q2	WASHC2A	15.372355340			14.567825984	-1.560000000	-1.270000000	-1.400000000	0.087700000	0.158000000	0.123000000
Q641Q2_LAAQESS[79.9663]ETEDM[15.9949]SVPR	S_1054	LAAQESSETEDMSVPR	LAAQESS[79.9663]ETEDM[15.9949]SVPR	R	G	1048	1063	16	2	12M(15.9949),7S(79.9663)	sp|Q641Q2|WAC2A_HUMAN	Q641Q2	WASHC2A	16.396367180	16.492677502	16.454429986	16.438480524	-0.919000000	-0.203000000	-0.037400000	0.548000000	0.894000000	0.980000000
Q641Q2_LAAQESS[79.9663]ETEDMSVPR	S_1054	LAAQESSETEDMSVPR	LAAQESS[79.9663]ETEDMSVPR	R	G	1048	1063	16	2	7S(79.9663)	sp|Q641Q2|WAC2A_HUMAN	Q641Q2	WASHC2A	15.338105791				-0.861000000	-1.220000000	-1.080000000	0.257000000	0.117000000	0.160000000
Q641Q2_LAAQESSET[79.9663]EDM[15.9949]SVPR	T_1056	LAAQESSETEDMSVPR	LAAQESSET[79.9663]EDM[15.9949]SVPR	R	G	1048	1063	16	2	12M(15.9949),9T(79.9663)	sp|Q641Q2|WAC2A_HUMAN	Q641Q2	WASHC2A		16.076861306			0.847000000	0.442000000	-0.137000000	0.232000000	0.525000000	0.843000000
Q641Q2_RLAAQES[79.9663]SETEDMSVPR	S_1053	RLAAQESSETEDMSVPR	RLAAQES[79.9663]SETEDMSVPR	R	G	1047	1063	17	2	7S(79.9663)	sp|Q641Q2|WAC2A_HUMAN	Q641Q2	WASHC2A	15.010222181				-0.601000000	-1.350000000	-1.170000000	0.344000000	0.045000000	0.077000000
Q641Q2_T[79.9663]TPDQELAPASEPVWERPWSVEEIR	T_5	TTPDQELAPASEPVWERPWSVEEIR	T[79.9663]TPDQELAPASEPVWERPWSVEEIR	R	R	5	29	25	3	1T(79.9663)	sp|Q641Q2|WAC2A_HUMAN	Q641Q2	WASHC2A	15.249973253	15.003827221	14.782872172	15.093108806	-1.620000000	-1.350000000	-0.146000000	0.029500000	0.063800000	0.830000000
Q658Y4_KLS[79.9663]DASDER	S_671	KLSDASDER	KLS[79.9663]DASDER	R	G	669	677	9	2	3S(79.9663)	sp|Q658Y4|F91A1_HUMAN	Q658Y4	FAM91A1	15.373895237	14.996861070	13.881832103	14.762192702	0.419000000	-0.201000000	0.571000000	0.578000000	0.789000000	0.449000000
Q658Y4_KLSDAS[79.9663]DER	S_674	KLSDASDER	KLSDAS[79.9663]DER	R	G	669	677	9	2	6S(79.9663)	sp|Q658Y4|F91A1_HUMAN	Q658Y4	FAM91A1	15.245000003	15.043499999	15.309238966	14.567087243	0.131000000	0.722000000	1.390000000	0.897000000	0.482000000	0.185000000
Q658Y4_S[79.9663]PVQEASSATDTDTNSQEDPADTASVSSLSLSTGHTK	S_340	SPVQEASSATDTDTNSQEDPADTASVSSLSLSTGHTK	S[79.9663]PVQEASSATDTDTNSQEDPADTASVSSLSLSTGHTK	R	R	340	376	37	3	1S(79.9663)	sp|Q658Y4|F91A1_HUMAN	Q658Y4	FAM91A1		16.244749954		15.924965675	1.200000000	0.415000000	0.859000000	0.200000000	0.649000000	0.353000000
Q658Y4_SPVQEAS[79.9663]SATDTDTNSQEDPADTASVSSLSLSTGHTK	S_346	SPVQEASSATDTDTNSQEDPADTASVSSLSLSTGHTK	SPVQEAS[79.9663]SATDTDTNSQEDPADTASVSSLSLSTGHTK	R	R	340	376	37	3	7S(79.9663)	sp|Q658Y4|F91A1_HUMAN	Q658Y4	FAM91A1	16.527886899	16.393562571	16.126990757	16.037427838	-0.873000000	-1.340000000	-0.669000000	0.553000000	0.368000000	0.648000000
Q658Y4_SPVQEASS[79.9663]ATDTDTNSQEDPADTASVSSLSLSTGHTK	S_347	SPVQEASSATDTDTNSQEDPADTASVSSLSLSTGHTK	SPVQEASS[79.9663]ATDTDTNSQEDPADTASVSSLSLSTGHTK	R	R	340	376	37	3	8S(79.9663)	sp|Q658Y4|F91A1_HUMAN	Q658Y4	FAM91A1	16.706831345	15.592465068	16.261398171	14.791208227	1.370000000	1.410000000	0.661000000	0.290000000	0.277000000	0.605000000
Q658Y4_SPVQEASSAT[79.9663]DTDTNSQEDPADTASVSSLSLSTGHTK	T_349	SPVQEASSATDTDTNSQEDPADTASVSSLSLSTGHTK	SPVQEASSAT[79.9663]DTDTNSQEDPADTASVSSLSLSTGHTK	R	R	340	376	37	3	10T(79.9663)	sp|Q658Y4|F91A1_HUMAN	Q658Y4	FAM91A1	16.075390438	16.466705063	16.013277219	15.829449483	-0.978000000	0.767000000	0.016900000	0.409000000	0.515000000	0.988000000
Q658Y4_SPVQEASSATDT[79.9663]DTNSQEDPADTASVSSLSLSTGHTK	T_351	SPVQEASSATDTDTNSQEDPADTASVSSLSLSTGHTK	SPVQEASSATDT[79.9663]DTNSQEDPADTASVSSLSLSTGHTK	R	R	340	376	37	3	12T(79.9663)	sp|Q658Y4|F91A1_HUMAN	Q658Y4	FAM91A1	16.535140919	16.300351945	16.178363016	16.064221447	-0.203000000	-0.817000000	-0.979000000	0.878000000	0.537000000	0.461000000
Q658Y4_SPVQEASSATDTDT[79.9663]NSQEDPADTASVSSLSLSTGHTK	T_353	SPVQEASSATDTDTNSQEDPADTASVSSLSLSTGHTK	SPVQEASSATDTDT[79.9663]NSQEDPADTASVSSLSLSTGHTK	R	R	340	376	37	3	14T(79.9663)	sp|Q658Y4|F91A1_HUMAN	Q658Y4	FAM91A1	15.746647973	14.990860652	16.050918462	15.866106582	-0.378000000	1.130000000	-0.465000000	0.721000000	0.294000000	0.660000000
Q658Y4_SPVQEASSATDTDTNS[79.9663]QEDPADTASVSSLSLSTGHTK	S_355	SPVQEASSATDTDTNSQEDPADTASVSSLSLSTGHTK	SPVQEASSATDTDTNS[79.9663]QEDPADTASVSSLSLSTGHTK	R	R	340	376	37	3	16S(79.9663)	sp|Q658Y4|F91A1_HUMAN	Q658Y4	FAM91A1		16.188388135			1.230000000	0.483000000	-0.102000000	0.114000000	0.518000000	0.891000000
Q658Y4_SPVQEASSATDTDTNSQEDPADT[79.9663]ASVSSLSLSTGHTK	T_362	SPVQEASSATDTDTNSQEDPADTASVSSLSLSTGHTK	SPVQEASSATDTDTNSQEDPADT[79.9663]ASVSSLSLSTGHTK	R	R	340	376	37	3	23T(79.9663)	sp|Q658Y4|F91A1_HUMAN	Q658Y4	FAM91A1	16.678601376	16.066582924	15.955412889		0.199000000	-0.158000000	-1.470000000	0.878000000	0.903000000	0.269000000
Q659A1_EQWEIPVC[57.0215]IQVIPVAGS[79.9663]K	S_316	EQWEIPVCIQVIPVAGSK	EQWEIPVC[57.0215]IQVIPVAGS[79.9663]K	K	P	300	317	18	2	17S(79.9663),8C(57.0215)	sp|Q659A1|ICE2_HUMAN	Q659A1	ICE2	12.569932652				-0.436000000	0.136000000	-0.179000000	0.291000000	0.737000000	0.660000000
Q659A1_S[79.9663]PSPASTSTVPNM[15.9949]TDAPTAPK	S_416	SPSPASTSTVPNMTDAPTAPK	S[79.9663]PSPASTSTVPNM[15.9949]TDAPTAPK	K	A	416	436	21	2	13M(15.9949),1S(79.9663)	sp|Q659A1|ICE2_HUMAN	Q659A1	ICE2	15.523060653	15.953390236	15.554210222	15.538443425	1.070000000	0.684000000	0.695000000	0.053800000	0.200000000	0.193000000
Q659A1_SPS[79.9663]PASTSTVPNM[15.9949]TDAPTAPK	S_418	SPSPASTSTVPNMTDAPTAPK	SPS[79.9663]PASTSTVPNM[15.9949]TDAPTAPK	K	A	416	436	21	2	13M(15.9949),3S(79.9663)	sp|Q659A1|ICE2_HUMAN	Q659A1	ICE2	15.389160962	15.690877735	15.515328225	14.775846631	1.170000000	1.010000000	-0.541000000	0.119000000	0.175000000	0.456000000
Q659A1_SPSPAS[79.9663]TSTVPNM[15.9949]TDAPTAPK	S_421	SPSPASTSTVPNMTDAPTAPK	SPSPAS[79.9663]TSTVPNM[15.9949]TDAPTAPK	K	A	416	436	21	2	13M(15.9949),6S(79.9663)	sp|Q659A1|ICE2_HUMAN	Q659A1	ICE2		15.432290685		15.296410297	0.549000000	-0.448000000	1.750000000	0.484000000	0.567000000	0.038300000
Q659A1_SPSPAST[79.9663]STVPNM[15.9949]TDAPTAPK	T_422	SPSPASTSTVPNMTDAPTAPK	SPSPAST[79.9663]STVPNM[15.9949]TDAPTAPK	K	A	416	436	21	2	13M(15.9949),7T(79.9663)	sp|Q659A1|ICE2_HUMAN	Q659A1	ICE2	15.300221127	15.024886428			-0.335000000	-0.906000000	-0.356000000	0.685000000	0.282000000	0.667000000
Q659A1_SPSPASTST[79.9663]VPNM[15.9949]TDAPTAPK	T_424	SPSPASTSTVPNMTDAPTAPK	SPSPASTST[79.9663]VPNM[15.9949]TDAPTAPK	K	A	416	436	21	2	13M(15.9949),9T(79.9663)	sp|Q659A1|ICE2_HUMAN	Q659A1	ICE2				15.254594153	-0.616000000	-0.936000000	0.491000000	0.248000000	0.088400000	0.352000000
Q659A1_SPSPASTSTVPNM[15.9949]T[79.9663]DAPTAPK	T_429	SPSPASTSTVPNMTDAPTAPK	SPSPASTSTVPNM[15.9949]T[79.9663]DAPTAPK	K	A	416	436	21	2	13M(15.9949),14T(79.9663)	sp|Q659A1|ICE2_HUMAN	Q659A1	ICE2			15.230502054		0.253000000	0.364000000	0.056800000	0.697000000	0.576000000	0.930000000
Q659A1_VS[79.9663]KS[79.9663]PSPASTSTVPNM[15.9949]TDAPTAPK	S_414;S_416	VSKSPSPASTSTVPNMTDAPTAPK	VS[79.9663]KS[79.9663]PSPASTSTVPNM[15.9949]TDAPTAPK	K	A	413	436	24	3	16M(15.9949),2S(79.9663),4S(79.9663)	sp|Q659A1|ICE2_HUMAN	Q659A1	ICE2	14.893270879	14.883950554	14.820403089	14.278534115	0.510000000	0.459000000	-0.055900000	0.189000000	0.235000000	0.882000000
Q659A1_VS[79.9663]KSPS[79.9663]PASTSTVPNM[15.9949]TDAPTAPK	S_414;S_418	VSKSPSPASTSTVPNMTDAPTAPK	VS[79.9663]KSPS[79.9663]PASTSTVPNM[15.9949]TDAPTAPK	K	A	413	436	24	3	16M(15.9949),2S(79.9663),6S(79.9663)	sp|Q659A1|ICE2_HUMAN	Q659A1	ICE2	14.645489931		14.438463298	14.277546804	-0.952000000	-0.808000000	-0.547000000	0.242000000	0.317000000	0.494000000
Q659A1_VS[79.9663]KSPSPASTST[79.9663]VPNM[15.9949]TDAPTAPK	T_424;S_414	VSKSPSPASTSTVPNMTDAPTAPK	VS[79.9663]KSPSPASTST[79.9663]VPNM[15.9949]TDAPTAPK	K	A	413	436	24	3	12T(79.9663),16M(15.9949),2S(79.9663)	sp|Q659A1|ICE2_HUMAN	Q659A1	ICE2		14.527995564	14.657808352		0.059500000	1.010000000	0.200000000	0.933000000	0.172000000	0.780000000
Q659A1_VS[79.9663]KSPSPASTSTVPNM[15.9949]TDAPTAPK	S_414	VSKSPSPASTSTVPNMTDAPTAPK	VS[79.9663]KSPSPASTSTVPNM[15.9949]TDAPTAPK	K	A	413	436	24		16M(15.9949),2S(79.9663)	sp|Q659A1|ICE2_HUMAN	Q659A1	ICE2	15.378268107	16.193086452	15.880636333	15.468305425	0.786000000	0.486000000	0.101000000	0.016400000	0.114000000	0.732000000
Q659A1_VSKS[79.9663]PSPASTSTVPNM[15.9949]TDAPTAPK	S_416	VSKSPSPASTSTVPNMTDAPTAPK	VSKS[79.9663]PSPASTSTVPNM[15.9949]TDAPTAPK	K	A	413	436	24		16M(15.9949),4S(79.9663)	sp|Q659A1|ICE2_HUMAN	Q659A1	ICE2	14.335760768	13.864671443			-0.530000000	-1.280000000	-1.140000000	0.327000000	0.027600000	0.046800000
Q659A1_VSKSPS[79.9663]PASTSTVPNM[15.9949]TDAPTAPK	S_418	VSKSPSPASTSTVPNMTDAPTAPK	VSKSPS[79.9663]PASTSTVPNM[15.9949]TDAPTAPK	K	A	413	436	24	3	16M(15.9949),6S(79.9663)	sp|Q659A1|ICE2_HUMAN	Q659A1	ICE2	15.212120246	14.882299623	15.833083042	15.097325864	-0.605000000	-0.647000000	-0.580000000	0.564000000	0.538000000	0.581000000
Q659A1_VSKSPSPAS[79.9663]TSTVPNM[15.9949]TDAPTAPK	S_421	VSKSPSPASTSTVPNMTDAPTAPK	VSKSPSPAS[79.9663]TSTVPNM[15.9949]TDAPTAPK	K	A	413	436	24	3	16M(15.9949),9S(79.9663)	sp|Q659A1|ICE2_HUMAN	Q659A1	ICE2		15.097621083			0.448000000	-0.300000000	0.173000000	0.421000000	0.588000000	0.753000000
Q659A1_VSKSPSPASTS[79.9663]TVPNM[15.9949]TDAPTAPK	S_423	VSKSPSPASTSTVPNMTDAPTAPK	VSKSPSPASTS[79.9663]TVPNM[15.9949]TDAPTAPK	K	A	413	436	24	3	11S(79.9663),16M(15.9949)	sp|Q659A1|ICE2_HUMAN	Q659A1	ICE2	16.131466740		15.218118464	14.621610807	-0.969000000	0.608000000	-0.295000000	0.250000000	0.464000000	0.720000000
Q659C4_GLS[79.9663]TSLPDLDSEPWIEVK	S_361	GLSTSLPDLDSEPWIEVK	GLS[79.9663]TSLPDLDSEPWIEVK	R	K	359	376	18	2	3S(79.9663)	sp|Q659C4|LAR1B_HUMAN	Q659C4	LARP1B	17.509809370	16.680217882	16.546664818	17.450049157	-0.858000000	-0.979000000	-0.048900000	0.092300000	0.058200000	0.919000000
Q659C4_GLST[79.9663]SLPDLDSEPWIEVK	T_362	GLSTSLPDLDSEPWIEVK	GLST[79.9663]SLPDLDSEPWIEVK	R	K	359	376	18	2	4T(79.9663)	sp|Q659C4|LAR1B_HUMAN	Q659C4	LARP1B	17.735759335	17.332149341	15.661791177	17.373895510	-0.993000000	-2.090000000	-0.293000000	0.545000000	0.213000000	0.858000000
Q659C4_GLSTS[79.9663]LPDLDSEPWIEVK	S_363	GLSTSLPDLDSEPWIEVK	GLSTS[79.9663]LPDLDSEPWIEVK	R	K	359	376	18	2	5S(79.9663)	sp|Q659C4|LAR1B_HUMAN	Q659C4	LARP1B	17.168631225	16.834673248	16.922587020		-1.240000000	0.719000000	-2.200000000	0.377000000	0.605000000	0.128000000
Q659C4_IGS[79.9663]PLS[79.9663]PKK	S_340;S_343	IGSPLSPKK	IGS[79.9663]PLS[79.9663]PKK	R	N	338	346	9	2	3S(79.9663),6S(79.9663)	sp|Q659C4|LAR1B_HUMAN	Q659C4	LARP1B	15.729627517	16.254546664	15.907791308	16.023720596	0.497000000	0.162000000	0.305000000	0.123000000	0.601000000	0.331000000
Q659C4_IGSPLS[79.9663]PKK	S_343	IGSPLSPKK	IGSPLS[79.9663]PKK	R	N	338	346	9	2	6S(79.9663)	sp|Q659C4|LAR1B_HUMAN	Q659C4	LARP1B	13.825557183	13.835004362	13.556263664	13.523928096	0.504000000	-0.242000000	-0.503000000	0.319000000	0.627000000	0.319000000
Q659C4_ILIVTQT[79.9663]PPYVK	T_454	ILIVTQTPPYVK	ILIVTQT[79.9663]PPYVK	K	K	448	459	12	2	7T(79.9663)	sp|Q659C4|LAR1B_HUMAN	Q659C4	LARP1B				12.641982851	0.059300000	0.019700000	0.613000000	0.894000000	0.965000000	0.184000000
Q659C4_LFDVSEIT[79.9663]SAAM[15.9949]VHSLPTAVPESPR	T_578	LFDVSEITSAAMVHSLPTAVPESPR	LFDVSEIT[79.9663]SAAM[15.9949]VHSLPTAVPESPR	K	I	571	595	25	3	12M(15.9949),8T(79.9663)	sp|Q659C4|LAR1B_HUMAN	Q659C4	LARP1B	14.766192470			15.156801925	-1.000000000	-1.120000000	0.331000000	0.219000000	0.172000000	0.677000000
Q659C4_LFDVSEIT[79.9663]SAAMVHSLPTAVPESPR	T_578	LFDVSEITSAAMVHSLPTAVPESPR	LFDVSEIT[79.9663]SAAMVHSLPTAVPESPR	K	I	571	595	25	3	8T(79.9663)	sp|Q659C4|LAR1B_HUMAN	Q659C4	LARP1B	14.480694792				-0.661000000	-0.846000000	-0.674000000	0.212000000	0.116000000	0.204000000
Q659C4_LFDVSEITSAAM[15.9949]VHS[79.9663]LPTAVPESPR	S_585	LFDVSEITSAAMVHSLPTAVPESPR	LFDVSEITSAAM[15.9949]VHS[79.9663]LPTAVPESPR	K	I	571	595	25	3	12M(15.9949),15S(79.9663)	sp|Q659C4|LAR1B_HUMAN	Q659C4	LARP1B	15.101857329	15.775836892	16.068797587	15.153152915	-0.799000000	-0.329000000	-0.284000000	0.440000000	0.748000000	0.782000000
Q659C4_LFDVSEITSAAM[15.9949]VHSLPT[79.9663]AVPESPR	T_588	LFDVSEITSAAMVHSLPTAVPESPR	LFDVSEITSAAM[15.9949]VHSLPT[79.9663]AVPESPR	K	I	571	595	25	3	12M(15.9949),18T(79.9663)	sp|Q659C4|LAR1B_HUMAN	Q659C4	LARP1B	15.053366679	15.567329685	15.752564022	15.149734999	-1.330000000	-0.180000000	-0.777000000	0.252000000	0.874000000	0.496000000
Q659C4_LFDVSEITSAAM[15.9949]VHSLPTAVPES[79.9663]PR	S_593	LFDVSEITSAAMVHSLPTAVPESPR	LFDVSEITSAAM[15.9949]VHSLPTAVPES[79.9663]PR	K	I	571	595	25	3	12M(15.9949),23S(79.9663)	sp|Q659C4|LAR1B_HUMAN	Q659C4	LARP1B	15.205519017	15.852223990	15.721900797	15.396992582	0.618000000	0.500000000	0.202000000	0.035600000	0.080900000	0.459000000
Q659C4_LFDVSEITSAAMVHSLPT[79.9663]AVPESPR	T_588	LFDVSEITSAAMVHSLPTAVPESPR	LFDVSEITSAAMVHSLPT[79.9663]AVPESPR	K	I	571	595	25	3	18T(79.9663)	sp|Q659C4|LAR1B_HUMAN	Q659C4	LARP1B	13.964601930				-0.606000000	-0.387000000	-0.180000000	0.259000000	0.465000000	0.731000000
Q659C4_LFDVSEITSAAMVHSLPTAVPES[79.9663]PR	S_593	LFDVSEITSAAMVHSLPTAVPESPR	LFDVSEITSAAMVHSLPTAVPES[79.9663]PR	K	I	571	595	25	3	23S(79.9663)	sp|Q659C4|LAR1B_HUMAN	Q659C4	LARP1B	14.525928528				-0.672000000	-0.711000000	-0.209000000	0.174000000	0.152000000	0.663000000
Q659C4_LNGPGENVS[79.9663]EDEAQSSNQR	S_60	LNGPGENVSEDEAQSSNQR	LNGPGENVS[79.9663]EDEAQSSNQR	K	K	52	70	19	2	9S(79.9663)	sp|Q659C4|LAR1B_HUMAN	Q659C4	LARP1B	17.288748100	17.262433547	17.075140002	17.249635181	-0.054600000	-0.230000000	-0.028200000	0.806000000	0.311000000	0.899000000
Q66K14_ALLS[79.9663]SSDDPPAEVDIFELLK	S_752	ALLSSSDDPPAEVDIFELLK	ALLS[79.9663]SSDDPPAEVDIFELLK	R	V	749	768	20	2	4S(79.9663)	sp|Q66K14|TBC9B_HUMAN	Q66K14	TBC1D9B	12.476930287	13.425469881	13.255961300	13.576669423	0.567000000	0.664000000	0.975000000	0.287000000	0.216000000	0.078000000
Q66K14_ALLSS[79.9663]SDDPPAEVDIFELLK	S_753	ALLSSSDDPPAEVDIFELLK	ALLSS[79.9663]SDDPPAEVDIFELLK	R	V	749	768	20	2	5S(79.9663)	sp|Q66K14|TBC9B_HUMAN	Q66K14	TBC1D9B				13.593205684	-0.446000000	-0.730000000	0.068000000	0.373000000	0.154000000	0.890000000
Q66K14_ASVVDPSTES[79.9663]S[79.9663]PAPQEGSEQPASPASPLSSR	S_419;S_420	ASVVDPSTESSPAPQEGSEQPASPASPLSSR	ASVVDPSTES[79.9663]S[79.9663]PAPQEGSEQPASPASPLSSR	K	Q	410	440	31	3	10S(79.9663),11S(79.9663)	sp|Q66K14|TBC9B_HUMAN	Q66K14	TBC1D9B				15.358114073	-0.699000000	0.335000000	1.040000000	0.276000000	0.595000000	0.113000000
Q66K14_ASVVDPSTESSPAPQEGSEQPAS[79.9663]PAS[79.9663]PLSSR	S_432;S_435	ASVVDPSTESSPAPQEGSEQPASPASPLSSR	ASVVDPSTESSPAPQEGSEQPAS[79.9663]PAS[79.9663]PLSSR	K	Q	410	440	31	3	23S(79.9663),26S(79.9663)	sp|Q66K14|TBC9B_HUMAN	Q66K14	TBC1D9B		14.672996737		15.730703632	0.882000000	0.530000000	1.300000000	0.272000000	0.504000000	0.115000000
Q66K14_ASVVDPSTESSPAPQEGSEQPAS[79.9663]PASPLSSR	S_432	ASVVDPSTESSPAPQEGSEQPASPASPLSSR	ASVVDPSTESSPAPQEGSEQPAS[79.9663]PASPLSSR	K	Q	410	440	31	3	23S(79.9663)	sp|Q66K14|TBC9B_HUMAN	Q66K14	TBC1D9B	16.931993293	16.869610349		17.229505779	0.553000000	-0.567000000	1.040000000	0.701000000	0.694000000	0.474000000
Q66K14_ASVVDPSTESSPAPQEGSEQPASPAS[79.9663]PLSSR	S_435	ASVVDPSTESSPAPQEGSEQPASPASPLSSR	ASVVDPSTESSPAPQEGSEQPASPAS[79.9663]PLSSR	K	Q	410	440	31	3	26S(79.9663)	sp|Q66K14|TBC9B_HUMAN	Q66K14	TBC1D9B	17.114038016	17.169754329	17.139562108	17.220176370	0.027400000	0.009330000	0.117000000	0.910000000	0.969000000	0.631000000
Q66K14_ASVVDPSTESSPAPQEGSEQPASPASPLS[79.9663]SR	S_438	ASVVDPSTESSPAPQEGSEQPASPASPLSSR	ASVVDPSTESSPAPQEGSEQPASPASPLS[79.9663]SR	K	Q	410	440	31	3	29S(79.9663)	sp|Q66K14|TBC9B_HUMAN	Q66K14	TBC1D9B	17.449276749	16.849400213			-0.329000000	-1.190000000	-2.100000000	0.745000000	0.250000000	0.052500000
Q66K14_ASVVDPSTESSPAPQEGSEQPASPASPLSS[79.9663]R	S_439	ASVVDPSTESSPAPQEGSEQPASPASPLSSR	ASVVDPSTESSPAPQEGSEQPASPASPLSS[79.9663]R	K	Q	410	440	31	3	30S(79.9663)	sp|Q66K14|TBC9B_HUMAN	Q66K14	TBC1D9B		17.176778366		17.300471701	0.879000000	-0.214000000	0.976000000	0.473000000	0.860000000	0.427000000
Q66K14_KAS[79.9663]VVDPS[79.9663]TESSPAPQEGSEQPASPASPLSSR	S_411;S_416	KASVVDPSTESSPAPQEGSEQPASPASPLSSR	KAS[79.9663]VVDPS[79.9663]TESSPAPQEGSEQPASPASPLSSR	R	Q	409	440	32	3	3S(79.9663),8S(79.9663)	sp|Q66K14|TBC9B_HUMAN	Q66K14	TBC1D9B			15.986665467		-0.386000000	0.385000000	-0.402000000	0.577000000	0.578000000	0.562000000
Q66K14_KAS[79.9663]VVDPSTESSPAPQEGSEQPAS[79.9663]PASPLSSR	S_432;S_411	KASVVDPSTESSPAPQEGSEQPASPASPLSSR	KAS[79.9663]VVDPSTESSPAPQEGSEQPAS[79.9663]PASPLSSR	R	Q	409	440	32	3	24S(79.9663),3S(79.9663)	sp|Q66K14|TBC9B_HUMAN	Q66K14	TBC1D9B	16.123963952			16.512140295	-1.010000000	-0.729000000	-0.132000000	0.294000000	0.445000000	0.889000000
Q66K14_KAS[79.9663]VVDPSTESSPAPQEGSEQPASPAS[79.9663]PLSSR	S_435;S_411	KASVVDPSTESSPAPQEGSEQPASPASPLSSR	KAS[79.9663]VVDPSTESSPAPQEGSEQPASPAS[79.9663]PLSSR	R	Q	409	440	32	3	27S(79.9663),3S(79.9663)	sp|Q66K14|TBC9B_HUMAN	Q66K14	TBC1D9B	16.088003983	16.198964783	16.411111474	16.655090010	0.082600000	0.307000000	0.578000000	0.721000000	0.198000000	0.023200000
Q66K14_KAS[79.9663]VVDPSTESSPAPQEGSEQPASPASPLS[79.9663]SR	S_438;S_411	KASVVDPSTESSPAPQEGSEQPASPASPLSSR	KAS[79.9663]VVDPSTESSPAPQEGSEQPASPASPLS[79.9663]SR	R	Q	409	440	32	3	30S(79.9663),3S(79.9663)	sp|Q66K14|TBC9B_HUMAN	Q66K14	TBC1D9B				16.121522994	-0.426000000	-0.597000000	0.697000000	0.527000000	0.379000000	0.307000000
Q66K14_KAS[79.9663]VVDPSTESSPAPQEGSEQPASPASPLSS[79.9663]R	S_439;S_411	KASVVDPSTESSPAPQEGSEQPASPASPLSSR	KAS[79.9663]VVDPSTESSPAPQEGSEQPASPASPLSS[79.9663]R	R	Q	409	440	32	3	31S(79.9663),3S(79.9663)	sp|Q66K14|TBC9B_HUMAN	Q66K14	TBC1D9B	14.804111706	16.081553964			0.240000000	-0.189000000	0.004860000	0.752000000	0.803000000	0.995000000
Q66K14_KAS[79.9663]VVDPSTESSPAPQEGSEQPASPASPLSSR	S_411	KASVVDPSTESSPAPQEGSEQPASPASPLSSR	KAS[79.9663]VVDPSTESSPAPQEGSEQPASPASPLSSR	R	Q	409	440	32	3	3S(79.9663)	sp|Q66K14|TBC9B_HUMAN	Q66K14	TBC1D9B	15.651500054	15.587711928	15.950775062	15.984044312	-0.092100000	0.283000000	0.343000000	0.683000000	0.221000000	0.142000000
Q66K14_KASVVDPS[79.9663]TESSPAPQEGSEQPASPASPLSSR	S_416	KASVVDPSTESSPAPQEGSEQPASPASPLSSR	KASVVDPS[79.9663]TESSPAPQEGSEQPASPASPLSSR	R	Q	409	440	32	3	8S(79.9663)	sp|Q66K14|TBC9B_HUMAN	Q66K14	TBC1D9B				16.377044760	0.234000000	0.238000000	0.714000000	0.781000000	0.777000000	0.401000000
Q66K14_KASVVDPSTESS[79.9663]PAPQEGSEQPASPASPLSSR	S_420	KASVVDPSTESSPAPQEGSEQPASPASPLSSR	KASVVDPSTESS[79.9663]PAPQEGSEQPASPASPLSSR	R	Q	409	440	32	3	12S(79.9663)	sp|Q66K14|TBC9B_HUMAN	Q66K14	TBC1D9B	15.455855032	15.540952582		15.082075537	0.766000000	-0.962000000	0.250000000	0.417000000	0.311000000	0.789000000
Q66K14_KASVVDPSTESSPAPQEGS[79.9663]EQPASPAS[79.9663]PLSSR	S_427;S_435	KASVVDPSTESSPAPQEGSEQPASPASPLSSR	KASVVDPSTESSPAPQEGS[79.9663]EQPASPAS[79.9663]PLSSR	R	Q	409	440	32	3	19S(79.9663),27S(79.9663)	sp|Q66K14|TBC9B_HUMAN	Q66K14	TBC1D9B	15.661509793				-1.110000000	-1.340000000	-0.277000000	0.109000000	0.056200000	0.674000000
Q66K14_KASVVDPSTESSPAPQEGS[79.9663]EQPASPASPLSSR	S_427	KASVVDPSTESSPAPQEGSEQPASPASPLSSR	KASVVDPSTESSPAPQEGS[79.9663]EQPASPASPLSSR	R	Q	409	440	32	3	19S(79.9663)	sp|Q66K14|TBC9B_HUMAN	Q66K14	TBC1D9B	15.870485167		15.386375311		-0.945000000	0.015500000	-1.430000000	0.388000000	0.989000000	0.199000000
Q66K14_KASVVDPSTESSPAPQEGSEQPAS[79.9663]PAS[79.9663]PLSSR	S_432;S_435	KASVVDPSTESSPAPQEGSEQPASPASPLSSR	KASVVDPSTESSPAPQEGSEQPAS[79.9663]PAS[79.9663]PLSSR	R	Q	409	440	32	3	24S(79.9663),27S(79.9663)	sp|Q66K14|TBC9B_HUMAN	Q66K14	TBC1D9B	15.584758005	15.885762769	15.531208680	15.728107409	0.273000000	-0.069700000	0.154000000	0.345000000	0.806000000	0.589000000
Q66K14_KASVVDPSTESSPAPQEGSEQPAS[79.9663]PASPLS[79.9663]SR	S_432;S_438	KASVVDPSTESSPAPQEGSEQPASPASPLSSR	KASVVDPSTESSPAPQEGSEQPAS[79.9663]PASPLS[79.9663]SR	R	Q	409	440	32	3	24S(79.9663),30S(79.9663)	sp|Q66K14|TBC9B_HUMAN	Q66K14	TBC1D9B	15.481271318	15.476694949			-1.660000000	-2.540000000	-1.780000000	0.044400000	0.004470000	0.033100000
Q66K14_KASVVDPSTESSPAPQEGSEQPAS[79.9663]PASPLSSR	S_432	KASVVDPSTESSPAPQEGSEQPASPASPLSSR	KASVVDPSTESSPAPQEGSEQPAS[79.9663]PASPLSSR	R	Q	409	440	32	3	24S(79.9663)	sp|Q66K14|TBC9B_HUMAN	Q66K14	TBC1D9B	15.386946340	17.123128776	15.336301073	16.674563439	1.710000000	-0.066800000	1.300000000	0.069500000	0.940000000	0.157000000
Q66K14_KASVVDPSTESSPAPQEGSEQPASPAS[79.9663]PLSSR	S_435	KASVVDPSTESSPAPQEGSEQPASPASPLSSR	KASVVDPSTESSPAPQEGSEQPASPAS[79.9663]PLSSR	R	Q	409	440	32	3	27S(79.9663)	sp|Q66K14|TBC9B_HUMAN	Q66K14	TBC1D9B	19.032988076	19.122537279	18.991509802	19.170423911	0.061200000	-0.057700000	0.148000000	0.774000000	0.787000000	0.490000000
Q66K14_KASVVDPSTESSPAPQEGSEQPASPASPLS[79.9663]SR	S_438	KASVVDPSTESSPAPQEGSEQPASPASPLSSR	KASVVDPSTESSPAPQEGSEQPASPASPLS[79.9663]SR	R	Q	409	440	32	3	30S(79.9663)	sp|Q66K14|TBC9B_HUMAN	Q66K14	TBC1D9B		18.742813814			1.220000000	-0.539000000	-0.836000000	0.257000000	0.611000000	0.433000000
Q66K14_QPGSIGS[79.9663]RKAS[79.9663]VVDPSTESSPAPQEGS[79.9663]EQPASPASPLSSR	S_411;S_427;S_407	QPGSIGSRKASVVDPSTESSPAPQEGSEQPASPASPLSSR	QPGSIGS[79.9663]RKAS[79.9663]VVDPSTESSPAPQEGS[79.9663]EQPASPASPLSSR	K	Q	401	440	40	4	11S(79.9663),27S(79.9663),7S(79.9663)	sp|Q66K14|TBC9B_HUMAN	Q66K14	TBC1D9B			16.124111616		0.216000000	0.766000000	0.209000000	0.775000000	0.319000000	0.782000000
Q66K64_IS[79.9663]GQLSPR	S_46	ISGQLSPR	IS[79.9663]GQLSPR	K	L	45	52	8	2	2S(79.9663)	sp|Q66K64|DCA15_HUMAN	Q66K64	DCAF15	16.509101676	16.181729858	15.921535389	16.581718721	1.770000000	0.879000000	0.159000000	0.176000000	0.491000000	0.900000000
Q66K64_ISGQLS[79.9663]PR	S_50	ISGQLSPR	ISGQLS[79.9663]PR	K	L	45	52	8	2	6S(79.9663)	sp|Q66K64|DCA15_HUMAN	Q66K64	DCAF15	15.881410333	16.076211142	16.108384304	16.375146418	-0.984000000	-0.780000000	-0.579000000	0.444000000	0.542000000	0.650000000
Q66K64_S[79.9663]SGSPEPSPAIAK	S_307	SSGSPEPSPAIAK	S[79.9663]SGSPEPSPAIAK	R	A	307	319	13	2	1S(79.9663)	sp|Q66K64|DCA15_HUMAN	Q66K64	DCAF15	17.675516421	16.736077240	16.783846963	17.266806233	-0.968000000	-0.908000000	-1.570000000	0.289000000	0.318000000	0.094600000
Q66K64_SS[79.9663]GSPEPSPAIAK	S_308	SSGSPEPSPAIAK	SS[79.9663]GSPEPSPAIAK	R	A	307	319	13	2	2S(79.9663)	sp|Q66K64|DCA15_HUMAN	Q66K64	DCAF15	17.636882656			17.302900731	-0.926000000	-1.800000000	0.243000000	0.429000000	0.136000000	0.834000000
Q66K64_SSGS[79.9663]PEPSPAIAK	S_310	SSGSPEPSPAIAK	SSGS[79.9663]PEPSPAIAK	R	A	307	319	13	2	4S(79.9663)	sp|Q66K64|DCA15_HUMAN	Q66K64	DCAF15	17.532526165	17.215962454	17.025507334	17.391257290	-2.520000000	-1.460000000	-2.600000000	0.098700000	0.322000000	0.088900000
Q66K74_AES[79.9663]KESVGSR	S_472	AESKESVGSR	AES[79.9663]KESVGSR	R	D	470	479	10	2	3S(79.9663)	sp|Q66K74|MAP1S_HUMAN	Q66K74	MAP1S	15.296920819	15.375435451	15.261022556	15.533545298	0.815000000	0.713000000	1.010000000	0.157000000	0.212000000	0.084600000
Q66K74_AGGLGAEET[79.9663]PPTSVSESLPTLSDSDPVPLAPGAADS[79.9663]DEDTEGFGVPR	S_809;T_782	AGGLGAEETPPTSVSESLPTLSDSDPVPLAPGAADSDEDTEGFGVPR	AGGLGAEET[79.9663]PPTSVSESLPTLSDSDPVPLAPGAADS[79.9663]DEDTEGFGVPR	R	H	774	820	47	3	36S(79.9663),9T(79.9663)	sp|Q66K74|MAP1S_HUMAN	Q66K74	MAP1S			13.865555881		-0.521000000	0.575000000	-0.069900000	0.324000000	0.277000000	0.893000000
Q66K74_AGGLGAEETPPT[79.9663]S[79.9663]VSESLPTLSDSDPVPLAPGAADSDEDTEGFGVPR	T_785;S_786	AGGLGAEETPPTSVSESLPTLSDSDPVPLAPGAADSDEDTEGFGVPR	AGGLGAEETPPT[79.9663]S[79.9663]VSESLPTLSDSDPVPLAPGAADSDEDTEGFGVPR	R	H	774	820	47	3	12T(79.9663),13S(79.9663)	sp|Q66K74|MAP1S_HUMAN	Q66K74	MAP1S			15.130909398	13.842262545	-1.100000000	-0.255000000	-0.207000000	0.135000000	0.718000000	0.770000000
Q66K74_AGGLGAEETPPT[79.9663]SVSESLPTLSDSDPVPLAPGAADS[79.9663]DEDTEGFGVPR	T_785;S_809	AGGLGAEETPPTSVSESLPTLSDSDPVPLAPGAADSDEDTEGFGVPR	AGGLGAEETPPT[79.9663]SVSESLPTLSDSDPVPLAPGAADS[79.9663]DEDTEGFGVPR	R	H	774	820	47	3	12T(79.9663),36S(79.9663)	sp|Q66K74|MAP1S_HUMAN	Q66K74	MAP1S				14.056011988	0.574000000	0.313000000	0.584000000	0.260000000	0.532000000	0.253000000
Q66K74_AGGLGAEETPPT[79.9663]SVSESLPTLSDSDPVPLAPGAADSDEDTEGFGVPR	T_785	AGGLGAEETPPTSVSESLPTLSDSDPVPLAPGAADSDEDTEGFGVPR	AGGLGAEETPPT[79.9663]SVSESLPTLSDSDPVPLAPGAADSDEDTEGFGVPR	R	H	774	820	47	4	12T(79.9663)	sp|Q66K74|MAP1S_HUMAN	Q66K74	MAP1S				11.683154727	0.425000000	1.090000000	0.403000000	0.372000000	0.033300000	0.397000000
Q66K74_AGGLGAEETPPTSVS[79.9663]ESLPTLSDSDPVPLAPGAADS[79.9663]DEDTEGFGVPR	S_788;S_809	AGGLGAEETPPTSVSESLPTLSDSDPVPLAPGAADSDEDTEGFGVPR	AGGLGAEETPPTSVS[79.9663]ESLPTLSDSDPVPLAPGAADS[79.9663]DEDTEGFGVPR	R	H	774	820	47	3	15S(79.9663),36S(79.9663)	sp|Q66K74|MAP1S_HUMAN	Q66K74	MAP1S				14.625169957	-0.158000000	-0.665000000	0.567000000	0.766000000	0.224000000	0.296000000
Q66K74_AGGLGAEETPPTSVS[79.9663]ESLPTLSDSDPVPLAPGAADSDEDTEGFGVPR	S_788	AGGLGAEETPPTSVSESLPTLSDSDPVPLAPGAADSDEDTEGFGVPR	AGGLGAEETPPTSVS[79.9663]ESLPTLSDSDPVPLAPGAADSDEDTEGFGVPR	R	H	774	820	47	3	15S(79.9663)	sp|Q66K74|MAP1S_HUMAN	Q66K74	MAP1S		15.287827429	16.476261111	13.360831038	0.209000000	0.273000000	0.466000000	0.835000000	0.785000000	0.642000000
Q66K74_AGGLGAEETPPTSVSES[79.9663]LPTLSDSDPVPLAPGAADS[79.9663]DEDTEGFGVPR	S_790;S_809	AGGLGAEETPPTSVSESLPTLSDSDPVPLAPGAADSDEDTEGFGVPR	AGGLGAEETPPTSVSES[79.9663]LPTLSDSDPVPLAPGAADS[79.9663]DEDTEGFGVPR	R	H	774	820	47	3	17S(79.9663),36S(79.9663)	sp|Q66K74|MAP1S_HUMAN	Q66K74	MAP1S			14.969047844		0.378000000	1.020000000	-0.138000000	0.492000000	0.076600000	0.800000000
Q66K74_AGGLGAEETPPTSVSES[79.9663]LPTLSDSDPVPLAPGAADSDEDTEGFGVPR	S_790	AGGLGAEETPPTSVSESLPTLSDSDPVPLAPGAADSDEDTEGFGVPR	AGGLGAEETPPTSVSES[79.9663]LPTLSDSDPVPLAPGAADSDEDTEGFGVPR	R	H	774	820	47	3	17S(79.9663)	sp|Q66K74|MAP1S_HUMAN	Q66K74	MAP1S		14.644763844	15.052500778		0.866000000	1.270000000	0.034800000	0.308000000	0.144000000	0.967000000
Q66K74_AGGLGAEETPPTSVSESLPT[79.9663]LS[79.9663]DSDPVPLAPGAADSDEDTEGFGVPR	T_793;S_795	AGGLGAEETPPTSVSESLPTLSDSDPVPLAPGAADSDEDTEGFGVPR	AGGLGAEETPPTSVSESLPT[79.9663]LS[79.9663]DSDPVPLAPGAADSDEDTEGFGVPR	R	H	774	820	47	3	20T(79.9663),22S(79.9663)	sp|Q66K74|MAP1S_HUMAN	Q66K74	MAP1S			15.198097755	13.910958777	0.105000000	0.346000000	0.374000000	0.854000000	0.547000000	0.515000000
Q66K74_AGGLGAEETPPTSVSESLPT[79.9663]LSDSDPVPLAPGAADS[79.9663]DEDTEGFGVPR	T_793;S_809	AGGLGAEETPPTSVSESLPTLSDSDPVPLAPGAADSDEDTEGFGVPR	AGGLGAEETPPTSVSESLPT[79.9663]LSDSDPVPLAPGAADS[79.9663]DEDTEGFGVPR	R	H	774	820	47	3	20T(79.9663),36S(79.9663)	sp|Q66K74|MAP1S_HUMAN	Q66K74	MAP1S		14.588193848	14.951843856		0.142000000	0.688000000	-0.399000000	0.833000000	0.315000000	0.556000000
Q66K74_AGGLGAEETPPTSVSESLPT[79.9663]LSDSDPVPLAPGAADSDEDTEGFGVPR	T_793	AGGLGAEETPPTSVSESLPTLSDSDPVPLAPGAADSDEDTEGFGVPR	AGGLGAEETPPTSVSESLPT[79.9663]LSDSDPVPLAPGAADSDEDTEGFGVPR	R	H	774	820	47	4	20T(79.9663)	sp|Q66K74|MAP1S_HUMAN	Q66K74	MAP1S		13.991622728	16.111461332	16.128999803	0.057800000	0.494000000	0.540000000	0.952000000	0.606000000	0.573000000
Q66K74_AGGLGAEETPPTSVSESLPTLS[79.9663]DS[79.9663]DPVPLAPGAADSDEDTEGFGVPR	S_795;S_797	AGGLGAEETPPTSVSESLPTLSDSDPVPLAPGAADSDEDTEGFGVPR	AGGLGAEETPPTSVSESLPTLS[79.9663]DS[79.9663]DPVPLAPGAADSDEDTEGFGVPR	R	H	774	820	47	3	22S(79.9663),24S(79.9663)	sp|Q66K74|MAP1S_HUMAN	Q66K74	MAP1S		13.500614604	14.145261071	14.207535392	-0.008930000	0.927000000	0.506000000	0.988000000	0.122000000	0.384000000
Q66K74_AGGLGAEETPPTSVSESLPTLS[79.9663]DSDPVPLAPGAADS[79.9663]DEDTEGFGVPR	S_795;S_809	AGGLGAEETPPTSVSESLPTLSDSDPVPLAPGAADSDEDTEGFGVPR	AGGLGAEETPPTSVSESLPTLS[79.9663]DSDPVPLAPGAADS[79.9663]DEDTEGFGVPR	R	H	774	820	47	3	22S(79.9663),36S(79.9663)	sp|Q66K74|MAP1S_HUMAN	Q66K74	MAP1S		13.967681352	14.699597395	13.781853833	0.777000000	0.889000000	0.257000000	0.200000000	0.146000000	0.663000000
Q66K74_AGGLGAEETPPTSVSESLPTLS[79.9663]DSDPVPLAPGAADSDEDTEGFGVPR	S_795	AGGLGAEETPPTSVSESLPTLSDSDPVPLAPGAADSDEDTEGFGVPR	AGGLGAEETPPTSVSESLPTLS[79.9663]DSDPVPLAPGAADSDEDTEGFGVPR	R	H	774	820	47	4	22S(79.9663)	sp|Q66K74|MAP1S_HUMAN	Q66K74	MAP1S	15.768708126			14.459320825	-0.623000000	-0.531000000	-0.114000000	0.406000000	0.477000000	0.877000000
Q66K74_AGGLGAEETPPTSVSESLPTLSDS[79.9663]DPVPLAPGAADS[79.9663]DEDTEGFGVPR	S_797;S_809	AGGLGAEETPPTSVSESLPTLSDSDPVPLAPGAADSDEDTEGFGVPR	AGGLGAEETPPTSVSESLPTLSDS[79.9663]DPVPLAPGAADS[79.9663]DEDTEGFGVPR	R	H	774	820	47	3	24S(79.9663),36S(79.9663)	sp|Q66K74|MAP1S_HUMAN	Q66K74	MAP1S			15.124974952		-0.552000000	-0.094000000	-0.208000000	0.423000000	0.890000000	0.761000000
Q66K74_AGGLGAEETPPTSVSESLPTLSDS[79.9663]DPVPLAPGAADSDEDTEGFGVPR	S_797	AGGLGAEETPPTSVSESLPTLSDSDPVPLAPGAADSDEDTEGFGVPR	AGGLGAEETPPTSVSESLPTLSDS[79.9663]DPVPLAPGAADSDEDTEGFGVPR	R	H	774	820	47		24S(79.9663)	sp|Q66K74|MAP1S_HUMAN	Q66K74	MAP1S	14.114512342	13.474193667			-0.522000000	-0.482000000	-0.821000000	0.446000000	0.482000000	0.238000000
Q66K74_AGGLGAEETPPTSVSESLPTLSDSDPVPLAPGAADS[79.9663]DEDTEGFGVPR	S_809	AGGLGAEETPPTSVSESLPTLSDSDPVPLAPGAADSDEDTEGFGVPR	AGGLGAEETPPTSVSESLPTLSDSDPVPLAPGAADS[79.9663]DEDTEGFGVPR	R	H	774	820	47		36S(79.9663)	sp|Q66K74|MAP1S_HUMAN	Q66K74	MAP1S	17.445955936	17.434518166	17.598027691	17.354260385	-0.039800000	0.136000000	-0.080800000	0.902000000	0.676000000	0.803000000
Q66K74_AGGLGAEETPPTSVSESLPTLSDSDPVPLAPGAADSDEDT[79.9663]EGFGVPR	T_813	AGGLGAEETPPTSVSESLPTLSDSDPVPLAPGAADSDEDTEGFGVPR	AGGLGAEETPPTSVSESLPTLSDSDPVPLAPGAADSDEDT[79.9663]EGFGVPR	R	H	774	820	47		40T(79.9663)	sp|Q66K74|MAP1S_HUMAN	Q66K74	MAP1S	15.418428399	15.992624770	16.736990742	16.322011382	0.546000000	1.300000000	-0.790000000	0.594000000	0.214000000	0.443000000
Q66K74_ALELPLAAS[79.9663]S[79.9663]IPRPRTPSPESHR	S_632;S_631	ALELPLAASSIPRPRTPSPESHR	ALELPLAAS[79.9663]S[79.9663]IPRPRTPSPESHR	K	S	623	645	23	3	10S(79.9663),9S(79.9663)	sp|Q66K74|MAP1S_HUMAN	Q66K74	MAP1S	17.429794799	18.157373811	17.579213946	17.999044117	0.699000000	0.133000000	0.580000000	0.372000000	0.863000000	0.457000000
Q66K74_ALELPLAAS[79.9663]SIPRPRT[79.9663]PSPESHR	T_638;S_631	ALELPLAASSIPRPRTPSPESHR	ALELPLAAS[79.9663]SIPRPRT[79.9663]PSPESHR	K	S	623	645	23	3	16T(79.9663),9S(79.9663)	sp|Q66K74|MAP1S_HUMAN	Q66K74	MAP1S		15.965683202		17.028619606	0.209000000	-0.754000000	1.950000000	0.846000000	0.487000000	0.085400000
Q66K74_ALELPLAAS[79.9663]SIPRPRTPS[79.9663]PESHR	S_640;S_631	ALELPLAASSIPRPRTPSPESHR	ALELPLAAS[79.9663]SIPRPRTPS[79.9663]PESHR	K	S	623	645	23	3	18S(79.9663),9S(79.9663)	sp|Q66K74|MAP1S_HUMAN	Q66K74	MAP1S	17.675825003	17.691468801	18.333146980	16.851452243	-0.012700000	-0.747000000	-0.814000000	0.992000000	0.537000000	0.502000000
Q66K74_ALELPLAAS[79.9663]SIPRPRTPSPES[79.9663]HR	S_643;S_631	ALELPLAASSIPRPRTPSPESHR	ALELPLAAS[79.9663]SIPRPRTPSPES[79.9663]HR	K	S	623	645	23	3	21S(79.9663),9S(79.9663)	sp|Q66K74|MAP1S_HUMAN	Q66K74	MAP1S	14.870799963	15.232374105	14.950663232	16.014829484	0.333000000	-0.362000000	-0.544000000	0.707000000	0.683000000	0.541000000
Q66K74_ALELPLAASS[79.9663]IPRPRT[79.9663]PSPESHR	S_632;T_638	ALELPLAASSIPRPRTPSPESHR	ALELPLAASS[79.9663]IPRPRT[79.9663]PSPESHR	K	S	623	645	23	3	10S(79.9663),16T(79.9663)	sp|Q66K74|MAP1S_HUMAN	Q66K74	MAP1S	15.662174309	17.598239563	16.097839553	17.765318160	1.910000000	0.419000000	2.110000000	0.011300000	0.532000000	0.006070000
Q66K74_ALELPLAASS[79.9663]IPRPRTPS[79.9663]PESHR	S_632;S_640	ALELPLAASSIPRPRTPSPESHR	ALELPLAASS[79.9663]IPRPRTPS[79.9663]PESHR	K	S	623	645	23	3	10S(79.9663),18S(79.9663)	sp|Q66K74|MAP1S_HUMAN	Q66K74	MAP1S	17.258419093	18.485692176	18.147556729	16.989898033	-0.138000000	-3.440000000	-3.690000000	0.931000000	0.045200000	0.033500000
Q66K74_ALELPLAASSIPRPRT[79.9663]PS[79.9663]PESHR	T_638;S_640	ALELPLAASSIPRPRTPSPESHR	ALELPLAASSIPRPRT[79.9663]PS[79.9663]PESHR	K	S	623	645	23	3	16T(79.9663),18S(79.9663)	sp|Q66K74|MAP1S_HUMAN	Q66K74	MAP1S	17.418519582	18.576543896	18.663165974	18.084588031	1.130000000	1.230000000	0.677000000	0.034800000	0.023500000	0.183000000
Q66K74_ALELPLAASSIPRPRT[79.9663]PSPES[79.9663]HR	T_638;S_643	ALELPLAASSIPRPRTPSPESHR	ALELPLAASSIPRPRT[79.9663]PSPES[79.9663]HR	K	S	623	645	23	3	16T(79.9663),21S(79.9663)	sp|Q66K74|MAP1S_HUMAN	Q66K74	MAP1S	17.374283869				-0.813000000	-1.300000000	-1.170000000	0.360000000	0.154000000	0.196000000
Q66K74_AVPM[15.9949]APAPAS[79.9663]PGSSNDSSAR	S_759	AVPMAPAPASPGSSNDSSAR	AVPM[15.9949]APAPAS[79.9663]PGSSNDSSAR	K	S	750	769	20		10S(79.9663),4M(15.9949)	sp|Q66K74|MAP1S_HUMAN	Q66K74	MAP1S	20.091808326	20.415315977	20.409308822	20.065704643	0.295000000	0.301000000	-0.015200000	0.243000000	0.234000000	0.951000000
Q66K74_AVPM[15.9949]APAPASPGS[79.9663]SNDSSAR	S_762	AVPMAPAPASPGSSNDSSAR	AVPM[15.9949]APAPASPGS[79.9663]SNDSSAR	K	S	750	769	20	2	13S(79.9663),4M(15.9949)	sp|Q66K74|MAP1S_HUMAN	Q66K74	MAP1S	19.770737923				-1.970000000	-1.650000000	-2.040000000	0.139000000	0.210000000	0.127000000
Q66K74_AVPM[15.9949]APAPASPGSSNDS[79.9663]SAR	S_766	AVPMAPAPASPGSSNDSSAR	AVPM[15.9949]APAPASPGSSNDS[79.9663]SAR	K	S	750	769	20	2	17S(79.9663),4M(15.9949)	sp|Q66K74|MAP1S_HUMAN	Q66K74	MAP1S	20.098221873				-6.090000000	-6.210000000	-5.380000000	0.000140000	0.000117000	0.000436000
Q66K74_AVPMAPAPAS[79.9663]PGSSNDSSAR	S_759	AVPMAPAPASPGSSNDSSAR	AVPMAPAPAS[79.9663]PGSSNDSSAR	K	S	750	769	20	2	10S(79.9663)	sp|Q66K74|MAP1S_HUMAN	Q66K74	MAP1S	17.667828381	15.166624366	14.990976613	16.871929975	-3.170000000	-3.050000000	-0.673000000	0.044800000	0.052400000	0.647000000
Q66K74_C[57.0215]GEAS[79.9663]PPSAAC[57.0215]GSPASQLVATPSLELGPIPAGEEK	S_592	CGEASPPSAACGSPASQLVATPSLELGPIPAGEEK	C[57.0215]GEAS[79.9663]PPSAAC[57.0215]GSPASQLVATPSLELGPIPAGEEK	R	A	588	622	35	3	11C(57.0215),1C(57.0215),5S(79.9663)	sp|Q66K74|MAP1S_HUMAN	Q66K74	MAP1S	15.792670731	14.513823036	15.531466597	15.351436880	-2.430000000	-2.120000000	-0.430000000	0.017500000	0.033900000	0.641000000
Q66K74_C[57.0215]GEASPPS[79.9663]AAC[57.0215]GSPASQLVATPSLELGPIPAGEEK	S_595	CGEASPPSAACGSPASQLVATPSLELGPIPAGEEK	C[57.0215]GEASPPS[79.9663]AAC[57.0215]GSPASQLVATPSLELGPIPAGEEK	R	A	588	622	35	3	11C(57.0215),1C(57.0215),8S(79.9663)	sp|Q66K74|MAP1S_HUMAN	Q66K74	MAP1S	16.010759174	15.414858758	15.671180890	15.724652771	-0.825000000	-0.198000000	0.095200000	0.479000000	0.864000000	0.934000000
Q66K74_C[57.0215]GEASPPSAAC[57.0215]GSPAS[79.9663]QLVATPSLELGPIPAGEEK	S_603	CGEASPPSAACGSPASQLVATPSLELGPIPAGEEK	C[57.0215]GEASPPSAAC[57.0215]GSPAS[79.9663]QLVATPSLELGPIPAGEEK	R	A	588	622	35	3	11C(57.0215),16S(79.9663),1C(57.0215)	sp|Q66K74|MAP1S_HUMAN	Q66K74	MAP1S			13.628628143		0.036900000	0.131000000	-0.128000000	0.941000000	0.792000000	0.797000000
Q66K74_C[57.0215]GEASPPSAAC[57.0215]GSPASQLVAT[79.9663]PSLELGPIPAGEEK	T_608	CGEASPPSAACGSPASQLVATPSLELGPIPAGEEK	C[57.0215]GEASPPSAAC[57.0215]GSPASQLVAT[79.9663]PSLELGPIPAGEEK	R	A	588	622	35	3	11C(57.0215),1C(57.0215),21T(79.9663)	sp|Q66K74|MAP1S_HUMAN	Q66K74	MAP1S	15.750081394			14.841030438	-1.660000000	-1.760000000	-0.272000000	0.050200000	0.039300000	0.731000000
Q66K74_C[57.0215]GEASPPSAAC[57.0215]GSPASQLVATPS[79.9663]LELGPIPAGEEK	S_610	CGEASPPSAACGSPASQLVATPSLELGPIPAGEEK	C[57.0215]GEASPPSAAC[57.0215]GSPASQLVATPS[79.9663]LELGPIPAGEEK	R	A	588	622	35	3	11C(57.0215),1C(57.0215),23S(79.9663)	sp|Q66K74|MAP1S_HUMAN	Q66K74	MAP1S	15.647120114			15.472960279	-0.738000000	-0.077800000	0.904000000	0.427000000	0.933000000	0.334000000
Q66K74_EPVVTPQDLEGPGRAES[79.9663]KES[79.9663]VGSR	S_472;S_475	EPVVTPQDLEGPGRAESKESVGSR	EPVVTPQDLEGPGRAES[79.9663]KES[79.9663]VGSR	R	D	456	479	24	3	17S(79.9663),20S(79.9663)	sp|Q66K74|MAP1S_HUMAN	Q66K74	MAP1S	15.356085664	15.254227024	15.589688070	15.315096919	-0.130000000	-0.228000000	-1.210000000	0.829000000	0.707000000	0.061100000
Q66K74_EPVVTPQDLEGPGRAES[79.9663]KESVGSR	S_472	EPVVTPQDLEGPGRAESKESVGSR	EPVVTPQDLEGPGRAES[79.9663]KESVGSR	R	D	456	479	24	3	17S(79.9663)	sp|Q66K74|MAP1S_HUMAN	Q66K74	MAP1S	16.874465218	16.375657300	16.699445381	16.636198003	-0.527000000	-0.191000000	-0.227000000	0.123000000	0.561000000	0.491000000
Q66K74_EPVVTPQDLEGPGRAESKES[79.9663]VGSR	S_475	EPVVTPQDLEGPGRAESKESVGSR	EPVVTPQDLEGPGRAESKES[79.9663]VGSR	R	D	456	479	24	3	20S(79.9663)	sp|Q66K74|MAP1S_HUMAN	Q66K74	MAP1S	16.614749450		15.978301895		-2.400000000	-1.170000000	-1.940000000	0.041800000	0.292000000	0.092000000
Q66K74_EPVVTPQDLEGPGRAESKESVGS[79.9663]R	S_478	EPVVTPQDLEGPGRAESKESVGSR	EPVVTPQDLEGPGRAESKESVGS[79.9663]R	R	D	456	479	24	3	23S(79.9663)	sp|Q66K74|MAP1S_HUMAN	Q66K74	MAP1S	16.320509717	16.580867260	16.390269046	15.746852859	1.720000000	1.540000000	-1.410000000	0.079700000	0.112000000	0.143000000
Q66K74_KAVPM[15.9949]APAPAS[79.9663]PGSSNDSSAR	S_759	KAVPMAPAPASPGSSNDSSAR	KAVPM[15.9949]APAPAS[79.9663]PGSSNDSSAR	R	S	749	769	21		11S(79.9663),5M(15.9949)	sp|Q66K74|MAP1S_HUMAN	Q66K74	MAP1S	16.248950852	17.156239161	17.061068414	16.808377803	0.879000000	0.796000000	0.570000000	0.084900000	0.115000000	0.249000000
Q66K74_KAVPM[15.9949]APAPASPGSS[79.9663]NDSSAR	S_763	KAVPMAPAPASPGSSNDSSAR	KAVPM[15.9949]APAPASPGSS[79.9663]NDSSAR	R	S	749	769	21	2	15S(79.9663),5M(15.9949)	sp|Q66K74|MAP1S_HUMAN	Q66K74	MAP1S	15.613890821			15.529883399	-1.050000000	-0.173000000	0.216000000	0.206000000	0.831000000	0.789000000
Q66K74_KAVPM[15.9949]APAPASPGSSNDSS[79.9663]AR	S_767	KAVPMAPAPASPGSSNDSSAR	KAVPM[15.9949]APAPASPGSSNDSS[79.9663]AR	R	S	749	769	21	3	19S(79.9663),5M(15.9949)	sp|Q66K74|MAP1S_HUMAN	Q66K74	MAP1S				15.006037615	0.720000000	0.430000000	1.450000000	0.159000000	0.389000000	0.009620000
Q66K74_KAVPMAPAPAS[79.9663]PGSSNDSSAR	S_759	KAVPMAPAPASPGSSNDSSAR	KAVPMAPAPAS[79.9663]PGSSNDSSAR	R	S	749	769	21		11S(79.9663)	sp|Q66K74|MAP1S_HUMAN	Q66K74	MAP1S	15.336226847				-1.020000000	-1.460000000	-1.430000000	0.165000000	0.053500000	0.058700000
Q66K74_LS[79.9663]LSPLR	S_655	LSLSPLR	LS[79.9663]LSPLR	R	G	654	660	7	2	2S(79.9663)	sp|Q66K74|MAP1S_HUMAN	Q66K74	MAP1S	15.608304581	14.559487087	15.818129405	15.046772426	-2.170000000	0.194000000	-0.551000000	0.008670000	0.790000000	0.453000000
Q66K74_LSLS[79.9663]PLR	S_657	LSLSPLR	LSLS[79.9663]PLR	R	G	654	660	7	2	4S(79.9663)	sp|Q66K74|MAP1S_HUMAN	Q66K74	MAP1S	16.016976554	15.937133647	16.044915951	15.484070936	0.695000000	-2.420000000	-0.592000000	0.550000000	0.050900000	0.610000000
Q66K74_SPAEGSERLS[79.9663]LS[79.9663]PLR	S_655;S_657	SPAEGSERLSLSPLR	SPAEGSERLS[79.9663]LS[79.9663]PLR	R	G	646	660	15	2	10S(79.9663),12S(79.9663)	sp|Q66K74|MAP1S_HUMAN	Q66K74	MAP1S	16.446695648	16.483505369	16.708885611	16.616357700	0.008470000	0.246000000	0.181000000	0.977000000	0.401000000	0.536000000
Q66K74_TPSPES[79.9663]HRSPAEGSER	S_643	TPSPESHRSPAEGSER	TPSPES[79.9663]HRSPAEGSER	R	L	638	653	16	4	6S(79.9663)	sp|Q66K74|MAP1S_HUMAN	Q66K74	MAP1S		17.923758240			1.650000000	0.696000000	0.182000000	0.104000000	0.473000000	0.850000000
Q66K89_AGSGAGAAGLGTATSSVTGEPIET[79.9663]SPVIHLVTDAK	T_317	AGSGAGAAGLGTATSSVTGEPIETSPVIHLVTDAK	AGSGAGAAGLGTATSSVTGEPIET[79.9663]SPVIHLVTDAK	R	G	294	328	35	3	24T(79.9663)	sp|Q66K89|E4F1_HUMAN	Q66K89	E4F1	14.667218152				-0.972000000	-0.710000000	-1.410000000	0.093500000	0.210000000	0.020900000
Q66K89_EAGEGAVAAVAAALAPS[79.9663]GFLGLPAPFSEEDEDDVHR	S_40	EAGEGAVAAVAAALAPSGFLGLPAPFSEEDEDDVHR	EAGEGAVAAVAAALAPS[79.9663]GFLGLPAPFSEEDEDDVHR	R	C	24	59	36	3	17S(79.9663)	sp|Q66K89|E4F1_HUMAN	Q66K89	E4F1	14.601693377	15.122332472	14.494699336		0.638000000	-0.061400000	-1.630000000	0.501000000	0.948000000	0.098600000
Q66K89_EAGEGAVAAVAAALAPSGFLGLPAPFS[79.9663]EEDEDDVHR	S_50	EAGEGAVAAVAAALAPSGFLGLPAPFSEEDEDDVHR	EAGEGAVAAVAAALAPSGFLGLPAPFS[79.9663]EEDEDDVHR	R	C	24	59	36	3	27S(79.9663)	sp|Q66K89|E4F1_HUMAN	Q66K89	E4F1	14.855135150	15.270648750	15.022437463	15.240675665	0.387000000	0.151000000	0.396000000	0.584000000	0.830000000	0.575000000
Q66PJ3_ASTAPGAEASPS[79.9663]PC[57.0215]ITER	S_57	ASTAPGAEASPSPCITER	ASTAPGAEASPS[79.9663]PC[57.0215]ITER	K	S	46	63	18	2	12S(79.9663),14C(57.0215)	sp|Q66PJ3|AR6P4_HUMAN	Q66PJ3	ARL6IP4	15.083278615	15.013172690	15.171467484	15.100271604	0.350000000	0.761000000	1.920000000	0.705000000	0.415000000	0.052400000
Q66PJ3_S[79.9663]AGEEEDGPVLTDEQK	S_148	SAGEEEDGPVLTDEQK	S[79.9663]AGEEEDGPVLTDEQK	R	S	148	163	16	2	1S(79.9663)	sp|Q66PJ3|AR6P4_HUMAN	Q66PJ3	ARL6IP4	21.020398289	20.902978238	21.062619854	21.207674565	-0.146000000	0.026000000	0.198000000	0.509000000	0.905000000	0.372000000
Q66PJ3_SAGEEEDGPVLT[79.9663]DEQK	T_159	SAGEEEDGPVLTDEQK	SAGEEEDGPVLT[79.9663]DEQK	R	S	148	163	16	2	12T(79.9663)	sp|Q66PJ3|AR6P4_HUMAN	Q66PJ3	ARL6IP4	14.733791345	15.199243909	15.231966934	15.482432148	2.030000000	1.590000000	0.969000000	0.016200000	0.049900000	0.212000000
Q676U5_EPLPVEQDDDIEVIVDET[79.9663]SDHTEETSPVR	T_247	EPLPVEQDDDIEVIVDETSDHTEETSPVR	EPLPVEQDDDIEVIVDET[79.9663]SDHTEETSPVR	K	A	230	258	29	3	18T(79.9663)	sp|Q676U5|A16L1_HUMAN	Q676U5	ATG16L1				14.323390195	-0.230000000	-0.035100000	0.617000000	0.589000000	0.934000000	0.161000000
Q676U5_EPLPVEQDDDIEVIVDETSDHTEETS[79.9663]PVR	S_255	EPLPVEQDDDIEVIVDETSDHTEETSPVR	EPLPVEQDDDIEVIVDETSDHTEETS[79.9663]PVR	K	A	230	258	29	3	26S(79.9663)	sp|Q676U5|A16L1_HUMAN	Q676U5	ATG16L1		14.376898737	14.534537170	14.280168422	0.590000000	0.407000000	0.383000000	0.368000000	0.531000000	0.556000000
Q676U5_RS[79.9663]VSSFPVPQDNVDTHPGSGK	S_287	RSVSSFPVPQDNVDTHPGSGK	RS[79.9663]VSSFPVPQDNVDTHPGSGK	R	E	286	306	21	3	2S(79.9663)	sp|Q676U5|A16L1_HUMAN	Q676U5	ATG16L1	14.235933777	14.026465978	13.885714272	13.643287815	-0.615000000	0.040100000	-0.705000000	0.233000000	0.936000000	0.175000000
Q676U5_S[79.9663]VSSFPVPQDNVDTHPGSGK	S_287	SVSSFPVPQDNVDTHPGSGK	S[79.9663]VSSFPVPQDNVDTHPGSGK	R	E	287	306	20		1S(79.9663)	sp|Q676U5|A16L1_HUMAN	Q676U5	ATG16L1	18.278341859	18.295713380	18.494842220	18.585495534	-0.011000000	0.200000000	0.318000000	0.962000000	0.388000000	0.179000000
Q68CP4_LINS[79.9663]ELGSPSRTDPLDGDVQPATWR	S_239	LINSELGSPSRTDPLDGDVQPATWR	LINS[79.9663]ELGSPSRTDPLDGDVQPATWR	R	L	236	260	25	3	4S(79.9663)	sp|Q68CP4|HGNAT_HUMAN	Q68CP4	HGSNAT			13.575492802		0.056800000	0.227000000	0.635000000	0.892000000	0.589000000	0.144000000
Q68CP4_LINSELGS[79.9663]PSR	S_243	LINSELGSPSR	LINSELGS[79.9663]PSR	R	T	236	246	11	2	8S(79.9663)	sp|Q68CP4|HGNAT_HUMAN	Q68CP4	HGSNAT	15.041742973	14.708278712	14.857501129	15.098638572	-0.388000000	0.470000000	0.738000000	0.575000000	0.499000000	0.294000000
Q68CP4_LINSELGS[79.9663]PSRTDPLDGDVQPATWR	S_243	LINSELGSPSRTDPLDGDVQPATWR	LINSELGS[79.9663]PSRTDPLDGDVQPATWR	R	L	236	260	25	3	8S(79.9663)	sp|Q68CP4|HGNAT_HUMAN	Q68CP4	HGSNAT	14.814220595	14.858222282	15.131309185	15.057635995	-0.177000000	0.659000000	0.138000000	0.838000000	0.451000000	0.873000000
Q68CP4_LINSELGSPS[79.9663]R	S_245	LINSELGSPSR	LINSELGSPS[79.9663]R	R	T	236	246	11	2	10S(79.9663)	sp|Q68CP4|HGNAT_HUMAN	Q68CP4	HGSNAT	14.473332856	14.765078191	14.470598506		0.197000000	-0.433000000	-1.100000000	0.803000000	0.586000000	0.179000000
Q68CP4_LINSELGSPSRTDPLDGDVQPAT[79.9663]WR	T_258	LINSELGSPSRTDPLDGDVQPATWR	LINSELGSPSRTDPLDGDVQPAT[79.9663]WR	R	L	236	260	25	3	23T(79.9663)	sp|Q68CP4|HGNAT_HUMAN	Q68CP4	HGSNAT		13.901103999			-0.239000000	-1.280000000	-0.267000000	0.583000000	0.009410000	0.540000000
Q68CP9_ANS[79.9663]TGKAPPDER	S_4	ANSTGKAPPDER	ANS[79.9663]TGKAPPDER	M	R	2	13	12	2	3S(79.9663)	sp|Q68CP9|ARID2_HUMAN	Q68CP9	ARID2	18.474038373				-1.390000000	-0.980000000	-1.130000000	0.223000000	0.384000000	0.316000000
Q68CP9_ANST[79.9663]GKAPPDER	T_5	ANSTGKAPPDER	ANST[79.9663]GKAPPDER	M	R	2	13	12	2	4T(79.9663)	sp|Q68CP9|ARID2_HUMAN	Q68CP9	ARID2		13.541256973			0.835000000	0.869000000	0.800000000	0.039200000	0.032800000	0.047000000
Q68CP9_IPQNPS[79.9663]PHTHQQQNAPVTVIQSK	S_689	IPQNPSPHTHQQQNAPVTVIQSK	IPQNPS[79.9663]PHTHQQQNAPVTVIQSK	R	A	684	706	23	3	6S(79.9663)	sp|Q68CP9|ARID2_HUMAN	Q68CP9	ARID2	15.642804799	15.389681525	15.346021588	14.992046731	0.714000000	0.683000000	-0.812000000	0.410000000	0.431000000	0.351000000
Q68CP9_IPQNPSPHT[79.9663]HQQQNAPVTVIQSK	T_692	IPQNPSPHTHQQQNAPVTVIQSK	IPQNPSPHT[79.9663]HQQQNAPVTVIQSK	R	A	684	706	23	3	9T(79.9663)	sp|Q68CP9|ARID2_HUMAN	Q68CP9	ARID2	16.061367382	15.346967555	15.291547457	14.782030034	0.407000000	0.363000000	-1.070000000	0.646000000	0.681000000	0.237000000
Q68CP9_IPQNPSPHTHQQQNAPVT[79.9663]VIQSK	T_701	IPQNPSPHTHQQQNAPVTVIQSK	IPQNPSPHTHQQQNAPVT[79.9663]VIQSK	R	A	684	706	23	3	18T(79.9663)	sp|Q68CP9|ARID2_HUMAN	Q68CP9	ARID2	15.480599552				-1.220000000	-1.580000000	-1.210000000	0.111000000	0.045100000	0.115000000
Q68CP9_TSNHVGNGEIS[79.9663]PM[15.9949]EPQGTLDITQQDTAK	S_1391	TSNHVGNGEISPMEPQGTLDITQQDTAK	TSNHVGNGEIS[79.9663]PM[15.9949]EPQGTLDITQQDTAK	K	G	1381	1408	28	3	11S(79.9663),13M(15.9949)	sp|Q68CP9|ARID2_HUMAN	Q68CP9	ARID2	14.415455260	14.401530342			-0.295000000	-0.464000000	-0.545000000	0.643000000	0.468000000	0.395000000
Q68CP9_VS[79.9663]HSPALSSDVR	S_1494	VSHSPALSSDVR	VS[79.9663]HSPALSSDVR	K	S	1493	1504	12	2	2S(79.9663)	sp|Q68CP9|ARID2_HUMAN	Q68CP9	ARID2	16.482037152	16.120830562	16.808777312	15.238318712	-1.360000000	-0.253000000	-1.170000000	0.320000000	0.850000000	0.388000000
Q68CP9_VSHS[79.9663]PALSSDVR	S_1496	VSHSPALSSDVR	VSHS[79.9663]PALSSDVR	K	S	1493	1504	12	2	4S(79.9663)	sp|Q68CP9|ARID2_HUMAN	Q68CP9	ARID2	15.927142502	15.898376471	16.493993652	15.006640713	-0.057100000	0.551000000	-0.910000000	0.909000000	0.278000000	0.083600000
Q68D10_KSLS[79.9663]HPS[79.9663]HS[79.9663]R	S_346;S_349;S_351	KSLSHPSHSR	KSLS[79.9663]HPS[79.9663]HS[79.9663]R	K	P	343	352	10	2	4S(79.9663),7S(79.9663),9S(79.9663)	sp|Q68D10|SPT2_HUMAN	Q68D10	SPTY2D1			13.464452579		-0.508000000	-0.187000000	-0.017800000	0.401000000	0.756000000	0.976000000
Q68D10_PGPMVT[79.9663]PHNK	T_358	PGPMVTPHNK	PGPMVT[79.9663]PHNK	R	A	353	362	10	2	6T(79.9663)	sp|Q68D10|SPT2_HUMAN	Q68D10	SPTY2D1	15.999223034	18.396796033	16.412098254		0.011200000	-0.212000000	-1.070000000	0.993000000	0.877000000	0.438000000
Q68D85_IDPALLT[79.9663]VTSGKSIDDNSTK	T_391	IDPALLTVTSGKSIDDNSTK	IDPALLT[79.9663]VTSGKSIDDNSTK	R	S	385	404	20	2	7T(79.9663)	sp|Q68D85|NR3L1_HUMAN	Q68D85	NCR3LG1	14.499596656				-0.745000000	-0.765000000	-0.453000000	0.187000000	0.177000000	0.414000000
Q68D85_IDPALLTVTS[79.9663]GKSIDDNSTK	S_394	IDPALLTVTSGKSIDDNSTK	IDPALLTVTS[79.9663]GKSIDDNSTK	R	S	385	404	20	2	10S(79.9663)	sp|Q68D85|NR3L1_HUMAN	Q68D85	NCR3LG1	14.380910406		13.894417699	13.940976202	-1.030000000	-0.209000000	0.191000000	0.031500000	0.634000000	0.663000000
Q68D85_IDPALLTVTSGKS[79.9663]IDDNSTK	S_397	IDPALLTVTSGKSIDDNSTK	IDPALLTVTSGKS[79.9663]IDDNSTK	R	S	385	404	20	2	13S(79.9663)	sp|Q68D85|NR3L1_HUMAN	Q68D85	NCR3LG1	14.890920153		14.303348380	14.044514046	-0.069800000	0.649000000	0.189000000	0.921000000	0.361000000	0.788000000
Q68D85_IDPALLTVTSGKSIDDNS[79.9663]TK	S_402	IDPALLTVTSGKSIDDNSTK	IDPALLTVTSGKSIDDNS[79.9663]TK	R	S	385	404	20	2	18S(79.9663)	sp|Q68D85|NR3L1_HUMAN	Q68D85	NCR3LG1	14.361136363	14.517486515	14.374027853	14.732751997	0.065300000	-0.316000000	-0.229000000	0.936000000	0.697000000	0.778000000
Q68DC2_DNGPGS[79.9663]T[79.9663]RGEKEDTLLTT[79.9663]MLR	T_538;S_526;T_527	DNGPGSTRGEKEDTLLTTMLR	DNGPGS[79.9663]T[79.9663]RGEKEDTLLTT[79.9663]MLR	K	N	521	541	21	3	18T(79.9663),6S(79.9663),7T(79.9663)	sp|Q68DC2|ANKS6_HUMAN	Q68DC2	ANKS6			15.101898207		-0.791000000	0.648000000	-0.663000000	0.205000000	0.295000000	0.284000000
Q68DC2_S[79.9663]TSPTLTPSPSPK	S_732	STSPTLTPSPSPK	S[79.9663]TSPTLTPSPSPK	K	G	732	744	13	2	1S(79.9663)	sp|Q68DC2|ANKS6_HUMAN	Q68DC2	ANKS6	15.980935883	16.057411538	15.803487626	15.809261924	0.048100000	-1.210000000	-0.161000000	0.947000000	0.108000000	0.823000000
Q68DC2_ST[79.9663]SPTLTPSPSPK	T_733	STSPTLTPSPSPK	ST[79.9663]SPTLTPSPSPK	K	G	732	744	13	2	2T(79.9663)	sp|Q68DC2|ANKS6_HUMAN	Q68DC2	ANKS6	15.815911725	16.213629789	15.066807415	15.829004850	0.128000000	-0.000530000	-0.081600000	0.910000000	1.000000000	0.942000000
Q68DC2_STS[79.9663]PTLTPSPSPK	S_734	STSPTLTPSPSPK	STS[79.9663]PTLTPSPSPK	K	G	732	744	13	2	3S(79.9663)	sp|Q68DC2|ANKS6_HUMAN	Q68DC2	ANKS6	15.823962748	16.098313729	15.347649020	15.811573391	-2.110000000	-2.000000000	-1.250000000	0.045600000	0.055900000	0.215000000
Q68DC2_STSPT[79.9663]LTPSPSPK	T_736	STSPTLTPSPSPK	STSPT[79.9663]LTPSPSPK	K	G	732	744	13	2	5T(79.9663)	sp|Q68DC2|ANKS6_HUMAN	Q68DC2	ANKS6	15.228592650	15.437434714		15.250394340	1.190000000	-0.237000000	0.605000000	0.236000000	0.809000000	0.540000000
Q68DK2_AT[79.9663]ASGKVSPDHLDPER	T_291	ATASGKVSPDHLDPER	AT[79.9663]ASGKVSPDHLDPER	R	A	290	305	16	2	2T(79.9663)	sp|Q68DK2|ZFY26_HUMAN	Q68DK2	ZFYVE26	14.245366266	13.672837227			0.206000000	-0.144000000	-0.315000000	0.701000000	0.788000000	0.559000000
Q68DK2_ATAS[79.9663]GKVSPDHLDPER	S_293	ATASGKVSPDHLDPER	ATAS[79.9663]GKVSPDHLDPER	R	A	290	305	16	3	4S(79.9663)	sp|Q68DK2|ZFY26_HUMAN	Q68DK2	ZFYVE26				13.705681412	-0.306000000	-0.334000000	1.030000000	0.395000000	0.354000000	0.010700000
Q68DK2_ATASGKVS[79.9663]PDHLDPER	S_297	ATASGKVSPDHLDPER	ATASGKVS[79.9663]PDHLDPER	R	A	290	305	16		8S(79.9663)	sp|Q68DK2|ZFY26_HUMAN	Q68DK2	ZFYVE26	14.069412759	13.583753946	14.439777412	14.297679211	0.237000000	0.713000000	-0.066900000	0.709000000	0.271000000	0.916000000
Q68DK2_S[79.9663]PSAEFSPAAPPGISSIHSPSLR	S_1762	SPSAEFSPAAPPGISSIHSPSLR	S[79.9663]PSAEFSPAAPPGISSIHSPSLR	R	E	1762	1784	23	3	1S(79.9663)	sp|Q68DK2|ZFY26_HUMAN	Q68DK2	ZFYVE26	14.331321570	14.381622039	14.458460531	14.370631425	-0.238000000	-0.204000000	-1.330000000	0.633000000	0.682000000	0.016300000
Q68DK2_SPS[79.9663]AEFSPAAPPGISSIHSPSLR	S_1764	SPSAEFSPAAPPGISSIHSPSLR	SPS[79.9663]AEFSPAAPPGISSIHSPSLR	R	E	1762	1784	23	3	3S(79.9663)	sp|Q68DK2|ZFY26_HUMAN	Q68DK2	ZFYVE26	14.297851258		14.060012245	14.043088268	-0.685000000	-0.381000000	0.183000000	0.298000000	0.557000000	0.777000000
Q68DK7_ES[79.9663]SPKKEETVAR	S_449	ESSPKKEETVAR	ES[79.9663]SPKKEETVAR	R	C	448	459	12	2	2S(79.9663)	sp|Q68DK7|MSL1_HUMAN	Q68DK7	MSL1	17.264683533	17.089494432	16.862778806	17.011400717	-0.204000000	-0.418000000	-0.242000000	0.430000000	0.117000000	0.349000000
Q68DK7_ESS[79.9663]PKKEETVAR	S_450	ESSPKKEETVAR	ESS[79.9663]PKKEETVAR	R	C	448	459	12	2	3S(79.9663)	sp|Q68DK7|MSL1_HUMAN	Q68DK7	MSL1	16.858717715		16.874069844		-2.690000000	-1.940000000	-2.150000000	0.036300000	0.118000000	0.086600000
Q68DK7_GGAAS[79.9663]PAATASDPAGPPPLPLPGPPPLAPTATAGTLAASEGR	S_161	GGAASPAATASDPAGPPPLPLPGPPPLAPTATAGTLAASEGR	GGAAS[79.9663]PAATASDPAGPPPLPLPGPPPLAPTATAGTLAASEGR	K	W	157	198	42	3	5S(79.9663)	sp|Q68DK7|MSL1_HUMAN	Q68DK7	MSL1	14.748111464	13.933199250	13.883784638	14.088461041	0.242000000	0.205000000	0.099000000	0.690000000	0.736000000	0.870000000
Q68DK7_S[79.9663]QETPEKPR	S_383	SQETPEKPR	S[79.9663]QETPEKPR	R	S	383	391	9	2	1S(79.9663)	sp|Q68DK7|MSL1_HUMAN	Q68DK7	MSL1				14.414823749	-0.509000000	-0.315000000	0.611000000	0.287000000	0.504000000	0.205000000
Q68DK7_SQET[79.9663]PEKPR	T_386	SQETPEKPR	SQET[79.9663]PEKPR	R	S	383	391	9	2	4T(79.9663)	sp|Q68DK7|MSL1_HUMAN	Q68DK7	MSL1		14.144190517		14.557041637	0.151000000	-0.017600000	0.625000000	0.774000000	0.973000000	0.246000000
Q68DK7_WHQPPPS[79.9663]PLPLR	S_442	WHQPPPSPLPLR	WHQPPPS[79.9663]PLPLR	R	E	436	447	12	2	7S(79.9663)	sp|Q68DK7|MSL1_HUMAN	Q68DK7	MSL1	14.667211620	14.337043121	14.234023836	14.088281957	-0.326000000	-1.200000000	-0.303000000	0.665000000	0.126000000	0.688000000
Q68DQ2_GGEIVLY[79.9663]QKSLFSGNGSGLSDSINLQESDTVLLAEDMSHK	Y_1401	GGEIVLYQKSLFSGNGSGLSDSINLQESDTVLLAEDMSHK	GGEIVLY[79.9663]QKSLFSGNGSGLSDSINLQESDTVLLAEDMSHK	K	R	1395	1434	40	3	7Y(79.9663)	sp|Q68DQ2|CRBG3_HUMAN	Q68DQ2	CRYBG3		14.162778072	15.232359277		0.068700000	0.431000000	-0.377000000	0.917000000	0.518000000	0.572000000
Q68DQ2_LPTYFRGYESPTLSKDY[79.9663]EGYPAPAMPDFQPGDTTVR	Y_1941	LPTYFRGYESPTLSKDYEGYPAPAMPDFQPGDTTVR	LPTYFRGYESPTLSKDY[79.9663]EGYPAPAMPDFQPGDTTVR	R	L	1925	1960	36	3	17Y(79.9663)	sp|Q68DQ2|CRBG3_HUMAN	Q68DQ2	CRYBG3	13.995884780				-0.225000000	-0.244000000	-0.359000000	0.656000000	0.630000000	0.480000000
Q68DQ2_SDGSDTTEQESTNLPS[79.9663]PNK	S_457	SDGSDTTEQESTNLPSPNK	SDGSDTTEQESTNLPS[79.9663]PNK	K	S	442	460	19	2	16S(79.9663)	sp|Q68DQ2|CRBG3_HUMAN	Q68DQ2	CRYBG3	16.380411852	16.407126769	16.527722362	16.364324115	-0.001620000	0.131000000	-0.005220000	0.995000000	0.580000000	0.982000000
Q68DQ2_YEDKPEPEVDALGS[79.9663]PPALLK	S_931	YEDKPEPEVDALGSPPALLK	YEDKPEPEVDALGS[79.9663]PPALLK	K	S	918	937	20		14S(79.9663)	sp|Q68DQ2|CRBG3_HUMAN	Q68DQ2	CRYBG3	15.674128999	15.662169923	15.143939396	15.159652585	-0.040300000	-0.546000000	-0.504000000	0.923000000	0.204000000	0.239000000
Q68E01_KAALS[79.9663]SPR	S_994	KAALSSPR	KAALS[79.9663]SPR	R	S	990	997	8	2	5S(79.9663)	sp|Q68E01|INT3_HUMAN	Q68E01	INTS3	15.539573713	15.524220194	15.380765217	15.558422638	-0.878000000	-0.175000000	0.029700000	0.163000000	0.773000000	0.961000000
Q68E01_KAALSS[79.9663]PR	S_995	KAALSSPR	KAALSS[79.9663]PR	R	S	990	997	8	2	6S(79.9663)	sp|Q68E01|INT3_HUMAN	Q68E01	INTS3	15.518511339	15.589887048	15.405977240		0.672000000	-1.580000000	-2.670000000	0.357000000	0.042400000	0.002040000
Q68EM7_AESSSGGGTVPS[79.9663]SAGILEQGPSPGDGS[79.9663]PPKPK	S_560;S_575	AESSSGGGTVPSSAGILEQGPSPGDGSPPKPK	AESSSGGGTVPS[79.9663]SAGILEQGPSPGDGS[79.9663]PPKPK	R	D	549	580	32	3	12S(79.9663),27S(79.9663)	sp|Q68EM7|RHG17_HUMAN	Q68EM7	ARHGAP17		13.362961304	14.611261505		0.593000000	0.603000000	0.268000000	0.397000000	0.389000000	0.699000000
Q68EM7_AESSSGGGTVPS[79.9663]SAGILEQGPSPGDGSPPKPK	S_560	AESSSGGGTVPSSAGILEQGPSPGDGSPPKPK	AESSSGGGTVPS[79.9663]SAGILEQGPSPGDGSPPKPK	R	D	549	580	32	3	12S(79.9663)	sp|Q68EM7|RHG17_HUMAN	Q68EM7	ARHGAP17	18.658646554	20.050007733	19.569054092	19.024424689	-0.284000000	-0.857000000	-2.850000000	0.892000000	0.682000000	0.187000000
Q68EM7_AESSSGGGTVPSS[79.9663]AGILEQGPSPGDGSPPKPK	S_561	AESSSGGGTVPSSAGILEQGPSPGDGSPPKPK	AESSSGGGTVPSS[79.9663]AGILEQGPSPGDGSPPKPK	R	D	549	580	32	3	13S(79.9663)	sp|Q68EM7|RHG17_HUMAN	Q68EM7	ARHGAP17	19.676200208	19.825735943	20.026478457	19.608373134	2.100000000	2.120000000	3.610000000	0.438000000	0.435000000	0.192000000
Q68EM7_AESSSGGGTVPSSAGILEQGPS[79.9663]PGDGS[79.9663]PPKPK	S_570;S_575	AESSSGGGTVPSSAGILEQGPSPGDGSPPKPK	AESSSGGGTVPSSAGILEQGPS[79.9663]PGDGS[79.9663]PPKPK	R	D	549	580	32	3	22S(79.9663),27S(79.9663)	sp|Q68EM7|RHG17_HUMAN	Q68EM7	ARHGAP17			14.520585104		0.108000000	0.370000000	0.123000000	0.829000000	0.462000000	0.805000000
Q68EM7_AESSSGGGTVPSSAGILEQGPS[79.9663]PGDGSPPKPK	S_570	AESSSGGGTVPSSAGILEQGPSPGDGSPPKPK	AESSSGGGTVPSSAGILEQGPS[79.9663]PGDGSPPKPK	R	D	549	580	32	3	22S(79.9663)	sp|Q68EM7|RHG17_HUMAN	Q68EM7	ARHGAP17	19.876741398	19.850270766	20.206340231	18.832889059	-0.258000000	-2.160000000	0.566000000	0.911000000	0.355000000	0.806000000
Q68EM7_AESSSGGGTVPSSAGILEQGPSPGDGS[79.9663]PPKPK	S_575	AESSSGGGTVPSSAGILEQGPSPGDGSPPKPK	AESSSGGGTVPSSAGILEQGPSPGDGS[79.9663]PPKPK	R	D	549	580	32	3	27S(79.9663)	sp|Q68EM7|RHG17_HUMAN	Q68EM7	ARHGAP17	20.294665548	20.207076591	20.401876249	19.864618844	-0.116000000	0.091000000	-0.419000000	0.652000000	0.723000000	0.118000000
Q68EM7_NNSQIAS[79.9663]GQNQPQAAAGSHQLSM[15.9949]GQPHNAAGPSPHTLR	S_599	NNSQIASGQNQPQAAAGSHQLSMGQPHNAAGPSPHTLR	NNSQIAS[79.9663]GQNQPQAAAGSHQLSM[15.9949]GQPHNAAGPSPHTLR	R	R	593	630	38	4	23M(15.9949),7S(79.9663)	sp|Q68EM7|RHG17_HUMAN	Q68EM7	ARHGAP17	14.887414174	14.954063607	15.682501674	15.283671278	0.746000000	1.950000000	0.597000000	0.455000000	0.064000000	0.549000000
Q68EM7_NNSQIASGQNQPQAAAGS[79.9663]HQLSM[15.9949]GQPHNAAGPSPHTLR	S_610	NNSQIASGQNQPQAAAGSHQLSMGQPHNAAGPSPHTLR	NNSQIASGQNQPQAAAGS[79.9663]HQLSM[15.9949]GQPHNAAGPSPHTLR	R	R	593	630	38	4	18S(79.9663),23M(15.9949)	sp|Q68EM7|RHG17_HUMAN	Q68EM7	ARHGAP17	15.131617455	15.443344935	15.613423549	14.845652466	1.380000000	2.620000000	0.617000000	0.146000000	0.010900000	0.501000000
Q68EM7_NNSQIASGQNQPQAAAGSHQLS[79.9663]M[15.9949]GQPHNAAGPSPHTLR	S_614	NNSQIASGQNQPQAAAGSHQLSMGQPHNAAGPSPHTLR	NNSQIASGQNQPQAAAGSHQLS[79.9663]M[15.9949]GQPHNAAGPSPHTLR	R	R	593	630	38	4	22S(79.9663),23M(15.9949)	sp|Q68EM7|RHG17_HUMAN	Q68EM7	ARHGAP17	14.992461171	15.209399102	16.176052042	15.219770590	-0.251000000	0.967000000	-0.229000000	0.801000000	0.340000000	0.819000000
Q68EM7_NNSQIASGQNQPQAAAGSHQLSM[15.9949]GQPHNAAGPS[79.9663]PHTLR	S_625	NNSQIASGQNQPQAAAGSHQLSMGQPHNAAGPSPHTLR	NNSQIASGQNQPQAAAGSHQLSM[15.9949]GQPHNAAGPS[79.9663]PHTLR	R	R	593	630	38	4	23M(15.9949),33S(79.9663)	sp|Q68EM7|RHG17_HUMAN	Q68EM7	ARHGAP17	15.094702280	15.106713210	15.955451177	15.111529256	-0.016300000	0.845000000	-0.691000000	0.979000000	0.185000000	0.273000000
Q68EM7_S[79.9663]PS[79.9663]PPTQHTGQPPGQPSAPSQLSAPR	S_674;S_676	SPSPPTQHTGQPPGQPSAPSQLSAPR	S[79.9663]PS[79.9663]PPTQHTGQPPGQPSAPSQLSAPR	R	R	674	699	26	3	1S(79.9663),3S(79.9663)	sp|Q68EM7|RHG17_HUMAN	Q68EM7	ARHGAP17	15.689703128	16.212909138	16.280871983	15.524398646	0.495000000	0.575000000	-0.154000000	0.193000000	0.134000000	0.676000000
Q68EM7_S[79.9663]PSPPT[79.9663]QHTGQPPGQPSAPSQLSAPR	S_674;T_679	SPSPPTQHTGQPPGQPSAPSQLSAPR	S[79.9663]PSPPT[79.9663]QHTGQPPGQPSAPSQLSAPR	R	R	674	699	26	3	1S(79.9663),6T(79.9663)	sp|Q68EM7|RHG17_HUMAN	Q68EM7	ARHGAP17	15.288309748	16.590895180			0.298000000	-0.367000000	-0.475000000	0.777000000	0.726000000	0.652000000
Q68EM7_S[79.9663]PSPPTQHT[79.9663]GQPPGQPSAPSQLSAPR	S_674;T_682	SPSPPTQHTGQPPGQPSAPSQLSAPR	S[79.9663]PSPPTQHT[79.9663]GQPPGQPSAPSQLSAPR	R	R	674	699	26	3	1S(79.9663),9T(79.9663)	sp|Q68EM7|RHG17_HUMAN	Q68EM7	ARHGAP17	14.643355699	16.044813202	15.376946362	15.419811031	0.577000000	0.930000000	1.160000000	0.595000000	0.395000000	0.292000000
Q68EM7_S[79.9663]PSPPTQHTGQPPGQPSAPSQLSAPR	S_674	SPSPPTQHTGQPPGQPSAPSQLSAPR	S[79.9663]PSPPTQHTGQPPGQPSAPSQLSAPR	R	R	674	699	26	3	1S(79.9663)	sp|Q68EM7|RHG17_HUMAN	Q68EM7	ARHGAP17	19.337534248	19.411665765	19.496879236	18.737444125	0.045800000	0.143000000	-0.589000000	0.901000000	0.697000000	0.124000000
Q68EM7_S[79.9663]SGTNFQGLPSK	S_161	SSGTNFQGLPSK	S[79.9663]SGTNFQGLPSK	K	I	161	172	12	2	1S(79.9663)	sp|Q68EM7|RHG17_HUMAN	Q68EM7	ARHGAP17	16.127620844	15.913769657	16.460637126	16.444735196	-0.242000000	0.317000000	-0.804000000	0.758000000	0.687000000	0.315000000
Q68EM7_SPS[79.9663]PPTQHTGQPPGQPSAPSQLSAPR	S_676	SPSPPTQHTGQPPGQPSAPSQLSAPR	SPS[79.9663]PPTQHTGQPPGQPSAPSQLSAPR	R	R	674	699	26	3	3S(79.9663)	sp|Q68EM7|RHG17_HUMAN	Q68EM7	ARHGAP17	18.998260478	18.986489860	19.398484553	18.615304527	-0.040100000	0.384000000	-0.372000000	0.924000000	0.371000000	0.386000000
Q68EM7_SPSPPT[79.9663]QHT[79.9663]GQPPGQPSAPSQLSAPR	T_679;T_682	SPSPPTQHTGQPPGQPSAPSQLSAPR	SPSPPT[79.9663]QHT[79.9663]GQPPGQPSAPSQLSAPR	R	R	674	699	26	3	6T(79.9663),9T(79.9663)	sp|Q68EM7|RHG17_HUMAN	Q68EM7	ARHGAP17	14.866567936	16.871680039	15.345956617	15.592986767	-0.275000000	-0.222000000	-0.617000000	0.789000000	0.829000000	0.551000000
Q68EM7_SPSPPT[79.9663]QHTGQPPGQPSAPSQLSAPR	T_679	SPSPPTQHTGQPPGQPSAPSQLSAPR	SPSPPT[79.9663]QHTGQPPGQPSAPSQLSAPR	R	R	674	699	26	3	6T(79.9663)	sp|Q68EM7|RHG17_HUMAN	Q68EM7	ARHGAP17	18.698403951	19.073963889	18.989764240	17.724357968	-2.820000000	-4.520000000	-4.730000000	0.148000000	0.027600000	0.022100000
Q68EM7_SPSPPTQHT[79.9663]GQPPGQPSAPSQLSAPR	T_682	SPSPPTQHTGQPPGQPSAPSQLSAPR	SPSPPTQHT[79.9663]GQPPGQPSAPSQLSAPR	R	R	674	699	26	3	9T(79.9663)	sp|Q68EM7|RHG17_HUMAN	Q68EM7	ARHGAP17	18.480553847	18.799422464	18.083530306	18.353075676	1.930000000	1.290000000	1.150000000	0.377000000	0.551000000	0.594000000
Q68EM7_SSGT[79.9663]NFQGLPSK	T_164	SSGTNFQGLPSK	SSGT[79.9663]NFQGLPSK	K	I	161	172	12	2	4T(79.9663)	sp|Q68EM7|RHG17_HUMAN	Q68EM7	ARHGAP17			15.993295182	16.744232720	-0.684000000	-0.108000000	-0.010100000	0.524000000	0.919000000	0.992000000
Q69YH5_AGT[79.9663]DSPVSC[57.0215]ASVTEER	T_708	AGTDSPVSCASVTEER	AGT[79.9663]DSPVSC[57.0215]ASVTEER	K	V	706	721	16	2	3T(79.9663),9C(57.0215)	sp|Q69YH5|CDCA2_HUMAN	Q69YH5	CDCA2	16.497234213	14.815554561	15.218266135	16.363458085	-2.400000000	-1.300000000	-1.230000000	0.044800000	0.253000000	0.277000000
Q69YH5_AGTDS[79.9663]PVSC[57.0215]ASVTEER	S_710	AGTDSPVSCASVTEER	AGTDS[79.9663]PVSC[57.0215]ASVTEER	K	V	706	721	16	2	5S(79.9663),9C(57.0215)	sp|Q69YH5|CDCA2_HUMAN	Q69YH5	CDCA2	16.412963050	16.001480058	15.961811801	16.036245653	-1.440000000	-1.250000000	-1.640000000	0.259000000	0.325000000	0.204000000
Q69YH5_GS[79.9663]PETNHLIR	S_98	GSPETNHLIR	GS[79.9663]PETNHLIR	R	F	97	106	10	2	2S(79.9663)	sp|Q69YH5|CDCA2_HUMAN	Q69YH5	CDCA2	17.267569501	15.949581556	16.468153720	15.506887558	0.633000000	1.160000000	-0.413000000	0.513000000	0.237000000	0.668000000
Q69YH5_GS[79.9663]SDAVSPDTFTAEVSSDAVPDVR	S_286	GSSDAVSPDTFTAEVSSDAVPDVR	GS[79.9663]SDAVSPDTFTAEVSSDAVPDVR	K	S	285	308	24	2	2S(79.9663)	sp|Q69YH5|CDCA2_HUMAN	Q69YH5	CDCA2	15.748468705	16.531105182	15.999194093	15.191202837	-0.190000000	0.235000000	-0.546000000	0.832000000	0.794000000	0.545000000
Q69YH5_GSSDAVS[79.9663]PDTFTAEVSSDAVPDVR	S_291	GSSDAVSPDTFTAEVSSDAVPDVR	GSSDAVS[79.9663]PDTFTAEVSSDAVPDVR	K	S	285	308	24	2	7S(79.9663)	sp|Q69YH5|CDCA2_HUMAN	Q69YH5	CDCA2	15.931261867	16.193142059	16.354551399	16.012911609	0.234000000	0.407000000	0.092500000	0.526000000	0.276000000	0.800000000
Q69YH5_GSSDAVSPDT[79.9663]FTAEVSSDAVPDVR	T_294	GSSDAVSPDTFTAEVSSDAVPDVR	GSSDAVSPDT[79.9663]FTAEVSSDAVPDVR	K	S	285	308	24	2	10T(79.9663)	sp|Q69YH5|CDCA2_HUMAN	Q69YH5	CDCA2	14.901753859	16.538429160	15.739450109	14.471685321	1.140000000	1.260000000	0.319000000	0.363000000	0.317000000	0.796000000
Q69YH5_GSSDAVSPDTFTAEVS[79.9663]SDAVPDVR	S_300	GSSDAVSPDTFTAEVSSDAVPDVR	GSSDAVSPDTFTAEVS[79.9663]SDAVPDVR	K	S	285	308	24	2	16S(79.9663)	sp|Q69YH5|CDCA2_HUMAN	Q69YH5	CDCA2		15.443489682	15.731172572	15.462535649	0.635000000	1.730000000	0.846000000	0.560000000	0.127000000	0.440000000
Q69YH5_KPLLS[79.9663]PIPELPEVPEM[15.9949]TPSIPSIR	S_591	KPLLSPIPELPEVPEMTPSIPSIR	KPLLS[79.9663]PIPELPEVPEM[15.9949]TPSIPSIR	K	R	587	610	24	3	16M(15.9949),5S(79.9663)	sp|Q69YH5|CDCA2_HUMAN	Q69YH5	CDCA2	15.761024801	16.444788884	16.438166807	15.966455843	0.655000000	0.661000000	0.216000000	0.050100000	0.048500000	0.491000000
Q69YH5_KPLLS[79.9663]PIPELPEVPEMTPSIPSIR	S_591	KPLLSPIPELPEVPEMTPSIPSIR	KPLLS[79.9663]PIPELPEVPEMTPSIPSIR	K	R	587	610	24	3	5S(79.9663)	sp|Q69YH5|CDCA2_HUMAN	Q69YH5	CDCA2	15.550501751			13.825281724	-1.330000000	-0.782000000	0.057700000	0.112000000	0.337000000	0.943000000
Q69YH5_NKS[79.9663]ES[79.9663]ENEPK	S_698;S_700	NKSESENEPK	NKS[79.9663]ES[79.9663]ENEPK	K	A	696	705	10	2	3S(79.9663),5S(79.9663)	sp|Q69YH5|CDCA2_HUMAN	Q69YH5	CDCA2	15.853161135	16.668324031	14.151601327		0.588000000	-0.463000000	-1.030000000	0.587000000	0.668000000	0.346000000
Q69YH5_RDLPT[79.9663]PK	T_321	RDLPTPK	RDLPT[79.9663]PK	R	T	317	323	7	2	5T(79.9663)	sp|Q69YH5|CDCA2_HUMAN	Q69YH5	CDCA2		15.073346289	15.626755393		0.367000000	0.973000000	-0.346000000	0.663000000	0.258000000	0.681000000
Q69YH5_RVT[79.9663]FGEDLSPEVFDESLPANTPLR	T_394	RVTFGEDLSPEVFDESLPANTPLR	RVT[79.9663]FGEDLSPEVFDESLPANTPLR	K	K	392	415	24	3	3T(79.9663)	sp|Q69YH5|CDCA2_HUMAN	Q69YH5	CDCA2	14.494859183	14.371628420	14.533248703	14.369489431	0.311000000	0.484000000	0.105000000	0.486000000	0.283000000	0.812000000
Q69YH5_RVTFGEDLS[79.9663]PEVFDESLPANTPLR	S_400	RVTFGEDLSPEVFDESLPANTPLR	RVTFGEDLS[79.9663]PEVFDESLPANTPLR	K	K	392	415	24	3	9S(79.9663)	sp|Q69YH5|CDCA2_HUMAN	Q69YH5	CDCA2	14.436626231	14.696964918	14.533937678	14.194120563	0.565000000	0.414000000	0.102000000	0.131000000	0.259000000	0.777000000
Q69YH5_RVTFGEDLSPEVFDES[79.9663]LPANTPLR	S_407	RVTFGEDLSPEVFDESLPANTPLR	RVTFGEDLSPEVFDES[79.9663]LPANTPLR	K	K	392	415	24	3	16S(79.9663)	sp|Q69YH5|CDCA2_HUMAN	Q69YH5	CDCA2	13.114221899		14.046716152	14.468584271	0.000223000	0.936000000	0.565000000	1.000000000	0.084400000	0.280000000
Q69YH5_SESENEPKAGT[79.9663]DSPVSC[57.0215]ASVTEER	T_708	SESENEPKAGTDSPVSCASVTEER	SESENEPKAGT[79.9663]DSPVSC[57.0215]ASVTEER	K	V	698	721	24	4	11T(79.9663),17C(57.0215)	sp|Q69YH5|CDCA2_HUMAN	Q69YH5	CDCA2		16.443449632	16.092019172	17.065875424	0.795000000	0.526000000	0.456000000	0.540000000	0.683000000	0.723000000
Q69YH5_TIC[57.0215]TFDSS[79.9663]GFESM[15.9949]SPIKETVSSR	S_930	TICTFDSSGFESMSPIKETVSSR	TIC[57.0215]TFDSS[79.9663]GFESM[15.9949]SPIKETVSSR	R	Q	923	945	23	3	13M(15.9949),3C(57.0215),8S(79.9663)	sp|Q69YH5|CDCA2_HUMAN	Q69YH5	CDCA2			12.893165693	13.413815525	-0.234000000	0.092000000	0.267000000	0.556000000	0.816000000	0.501000000
Q69YH5_VT[79.9663]FGEDLSPEVFDESLPANTPLR	T_394	VTFGEDLSPEVFDESLPANTPLR	VT[79.9663]FGEDLSPEVFDESLPANTPLR	R	K	393	415	23		2T(79.9663)	sp|Q69YH5|CDCA2_HUMAN	Q69YH5	CDCA2	14.569250865	15.756575765	15.076420739	15.558765422	2.050000000	0.633000000	1.890000000	0.035400000	0.484000000	0.049800000
Q69YH5_VTFGEDLS[79.9663]PEVFDESLPANTPLR	S_400	VTFGEDLSPEVFDESLPANTPLR	VTFGEDLS[79.9663]PEVFDESLPANTPLR	R	K	393	415	23		8S(79.9663)	sp|Q69YH5|CDCA2_HUMAN	Q69YH5	CDCA2	17.263628081	17.239775441	17.254661329	17.256816098	1.140000000	1.170000000	1.200000000	0.178000000	0.169000000	0.159000000
Q69YH5_VTFGEDLS[79.9663]PEVFDESLPANTPLRK	S_400	VTFGEDLSPEVFDESLPANTPLRK	VTFGEDLS[79.9663]PEVFDESLPANTPLRK	R	G	393	416	24	3	8S(79.9663)	sp|Q69YH5|CDCA2_HUMAN	Q69YH5	CDCA2	15.540578742	15.806743561	15.690647429	15.252914861	1.070000000	0.964000000	0.554000000	0.165000000	0.207000000	0.460000000
Q69YH5_VTFGEDLSPEVFDES[79.9663]LPANTPLRK	S_407	VTFGEDLSPEVFDESLPANTPLRK	VTFGEDLSPEVFDES[79.9663]LPANTPLRK	R	G	393	416	24	3	15S(79.9663)	sp|Q69YH5|CDCA2_HUMAN	Q69YH5	CDCA2		15.099061743	15.483750996	14.936416546	1.220000000	1.130000000	1.110000000	0.290000000	0.325000000	0.335000000
Q69YH5_VTFGEDLSPEVFDESLPANT[79.9663]PLRK	T_412	VTFGEDLSPEVFDESLPANTPLRK	VTFGEDLSPEVFDESLPANT[79.9663]PLRK	R	G	393	416	24	3	20T(79.9663)	sp|Q69YH5|CDCA2_HUMAN	Q69YH5	CDCA2			15.899113943		0.924000000	0.788000000	0.620000000	0.241000000	0.314000000	0.425000000
Q69YN4_EALGDS[79.9663]KSKK	S_840	EALGDSKSKK	EALGDS[79.9663]KSKK	K	S	835	844	10	2	6S(79.9663)	sp|Q69YN4|VIR_HUMAN	Q69YN4	VIRMA			12.795879548		0.073500000	-0.242000000	-0.256000000	0.890000000	0.649000000	0.630000000
Q69YN4_EDYFEPIS[79.9663]PDR	S_222	EDYFEPISPDR	EDYFEPIS[79.9663]PDR	R	N	215	225	11	2	8S(79.9663)	sp|Q69YN4|VIR_HUMAN	Q69YN4	VIRMA			14.691700319		0.145000000	0.929000000	0.269000000	0.833000000	0.192000000	0.697000000
Q69YN4_HADGEKEDQFNGS[79.9663]PPRPQPR	S_173	HADGEKEDQFNGSPPRPQPR	HADGEKEDQFNGS[79.9663]PPRPQPR	K	G	161	180	20		13S(79.9663)	sp|Q69YN4|VIR_HUMAN	Q69YN4	VIRMA	17.772259210	17.582127683	16.018125124	16.689615893	-0.218000000	-1.770000000	-1.070000000	0.764000000	0.026500000	0.155000000
Q69YN4_SFLS[79.9663]EPSSPGR	S_1575	SFLSEPSSPGR	SFLS[79.9663]EPSSPGR	R	T	1572	1582	11	2	4S(79.9663)	sp|Q69YN4|VIR_HUMAN	Q69YN4	VIRMA				20.499336147	-0.012700000	0.027600000	2.220000000	0.992000000	0.984000000	0.114000000
Q69YN4_SFLSEPS[79.9663]SPGR	S_1578	SFLSEPSSPGR	SFLSEPS[79.9663]SPGR	R	T	1572	1582	11	2	7S(79.9663)	sp|Q69YN4|VIR_HUMAN	Q69YN4	VIRMA	20.983333352	20.840430152	21.013652974	21.118044252	-0.171000000	0.014100000	0.146000000	0.511000000	0.956000000	0.575000000
Q69YN4_SFLSEPSS[79.9663]PGR	S_1579	SFLSEPSSPGR	SFLSEPSS[79.9663]PGR	R	T	1572	1582	11	2	8S(79.9663)	sp|Q69YN4|VIR_HUMAN	Q69YN4	VIRMA	21.322009244	20.910661140	20.996467525	21.196571802	-0.440000000	-0.342000000	-0.115000000	0.183000000	0.294000000	0.720000000
Q69YN4_VIS[79.9663]HDRDSPPPPPPPPPPPQPQPSLK	S_133	VISHDRDSPPPPPPPPPPPQPQPSLK	VIS[79.9663]HDRDSPPPPPPPPPPPQPQPSLK	R	R	131	156	26		3S(79.9663)	sp|Q69YN4|VIR_HUMAN	Q69YN4	VIRMA	19.817146499	20.269225624	20.021003966	20.114736387	0.424000000	0.188000000	0.308000000	0.250000000	0.603000000	0.397000000
Q69YN4_VISHDRDS[79.9663]PPPPPPPPPPPQPQPSLK	S_138	VISHDRDSPPPPPPPPPPPQPQPSLK	VISHDRDS[79.9663]PPPPPPPPPPPQPQPSLK	R	R	131	156	26		8S(79.9663)	sp|Q69YN4|VIR_HUMAN	Q69YN4	VIRMA	20.181254937	20.196168359	20.206464755	20.225174404	-0.013400000	0.009020000	0.054800000	0.955000000	0.970000000	0.819000000
Q69YQ0_AQLGINEDHS[79.9663]EGDEK	S_220	AQLGINEDHSEGDEK	AQLGINEDHS[79.9663]EGDEK	R	S	211	225	15	2	10S(79.9663)	sp|Q69YQ0|CYTSA_HUMAN	Q69YQ0	SPECC1L		15.332717099	17.156832347		1.110000000	2.160000000	0.116000000	0.413000000	0.122000000	0.931000000
Q69YQ0_DISAQEGAS[79.9663]PASLM[15.9949]AM[15.9949]GTTSPQLSLSSSPTASVTPTTR	S_962	DISAQEGASPASLMAMGTTSPQLSLSSSPTASVTPTTR	DISAQEGAS[79.9663]PASLM[15.9949]AM[15.9949]GTTSPQLSLSSSPTASVTPTTR	R	S	954	991	38	3	14M(15.9949),16M(15.9949),9S(79.9663)	sp|Q69YQ0|CYTSA_HUMAN	Q69YQ0	SPECC1L				14.418711298	-0.184000000	0.136000000	0.017900000	0.690000000	0.768000000	0.969000000
Q69YQ0_DISAQEGASPAS[79.9663]LM[15.9949]AM[15.9949]GTTSPQLSLSSSPTASVTPTTR	S_965	DISAQEGASPASLMAMGTTSPQLSLSSSPTASVTPTTR	DISAQEGASPAS[79.9663]LM[15.9949]AM[15.9949]GTTSPQLSLSSSPTASVTPTTR	R	S	954	991	38	3	12S(79.9663),14M(15.9949),16M(15.9949)	sp|Q69YQ0|CYTSA_HUMAN	Q69YQ0	SPECC1L		14.645003396	14.378937263	14.337669424	1.070000000	0.848000000	0.451000000	0.138000000	0.233000000	0.518000000
Q69YQ0_DISAQEGASPASLM[15.9949]AM[15.9949]GT[79.9663]TSPQLSLSSSPTASVTPTTR	T_971	DISAQEGASPASLMAMGTTSPQLSLSSSPTASVTPTTR	DISAQEGASPASLM[15.9949]AM[15.9949]GT[79.9663]TSPQLSLSSSPTASVTPTTR	R	S	954	991	38	3	14M(15.9949),16M(15.9949),18T(79.9663)	sp|Q69YQ0|CYTSA_HUMAN	Q69YQ0	SPECC1L		15.125379578	15.199183155	14.663308701	1.640000000	1.790000000	0.560000000	0.055200000	0.038800000	0.488000000
Q69YQ0_DISAQEGASPASLM[15.9949]AM[15.9949]GTTS[79.9663]PQLSLSSSPTASVTPTTR	S_973	DISAQEGASPASLMAMGTTSPQLSLSSSPTASVTPTTR	DISAQEGASPASLM[15.9949]AM[15.9949]GTTS[79.9663]PQLSLSSSPTASVTPTTR	R	S	954	991	38	3	14M(15.9949),16M(15.9949),20S(79.9663)	sp|Q69YQ0|CYTSA_HUMAN	Q69YQ0	SPECC1L	15.277286564		14.398824173	14.033575367	-0.572000000	-0.357000000	-0.248000000	0.380000000	0.581000000	0.700000000
Q69YQ0_DISAQEGASPASLM[15.9949]AM[15.9949]GTTSPQLS[79.9663]LSSSPTASVTPTTR	S_977	DISAQEGASPASLMAMGTTSPQLSLSSSPTASVTPTTR	DISAQEGASPASLM[15.9949]AM[15.9949]GTTSPQLS[79.9663]LSSSPTASVTPTTR	R	S	954	991	38	3	14M(15.9949),16M(15.9949),24S(79.9663)	sp|Q69YQ0|CYTSA_HUMAN	Q69YQ0	SPECC1L	15.216779311	15.070347732	14.973220525	14.540457062	2.050000000	2.490000000	1.490000000	0.025200000	0.008740000	0.090600000
Q69YQ0_DISAQEGASPASLM[15.9949]AM[15.9949]GTTSPQLSLS[79.9663]SSPTASVTPTTR	S_979	DISAQEGASPASLMAMGTTSPQLSLSSSPTASVTPTTR	DISAQEGASPASLM[15.9949]AM[15.9949]GTTSPQLSLS[79.9663]SSPTASVTPTTR	R	S	954	991	38	3	14M(15.9949),16M(15.9949),26S(79.9663)	sp|Q69YQ0|CYTSA_HUMAN	Q69YQ0	SPECC1L	14.979438287	15.353777555	15.134963603	14.427418840	0.346000000	0.139000000	-0.808000000	0.321000000	0.685000000	0.030700000
Q69YQ0_DISAQEGASPASLM[15.9949]AM[15.9949]GTTSPQLSLSS[79.9663]SPTASVTPTTR	S_980	DISAQEGASPASLMAMGTTSPQLSLSSSPTASVTPTTR	DISAQEGASPASLM[15.9949]AM[15.9949]GTTSPQLSLSS[79.9663]SPTASVTPTTR	R	S	954	991	38	3	14M(15.9949),16M(15.9949),27S(79.9663)	sp|Q69YQ0|CYTSA_HUMAN	Q69YQ0	SPECC1L	14.298973682	14.886867930	15.305012901	14.843787201	1.030000000	0.720000000	1.030000000	0.168000000	0.327000000	0.170000000
Q69YQ0_DISAQEGASPASLM[15.9949]AM[15.9949]GTTSPQLSLSSS[79.9663]PTASVTPTTR	S_981	DISAQEGASPASLMAMGTTSPQLSLSSSPTASVTPTTR	DISAQEGASPASLM[15.9949]AM[15.9949]GTTSPQLSLSSS[79.9663]PTASVTPTTR	R	S	954	991	38	3	14M(15.9949),16M(15.9949),28S(79.9663)	sp|Q69YQ0|CYTSA_HUMAN	Q69YQ0	SPECC1L	14.992692984	15.266967701	14.927060883	14.692062780	1.800000000	1.480000000	-0.408000000	0.012600000	0.034600000	0.528000000
Q69YQ0_DISAQEGASPASLM[15.9949]AM[15.9949]GTTSPQLSLSSSPT[79.9663]ASVTPTTR	T_983	DISAQEGASPASLMAMGTTSPQLSLSSSPTASVTPTTR	DISAQEGASPASLM[15.9949]AM[15.9949]GTTSPQLSLSSSPT[79.9663]ASVTPTTR	R	S	954	991	38	3	14M(15.9949),16M(15.9949),30T(79.9663)	sp|Q69YQ0|CYTSA_HUMAN	Q69YQ0	SPECC1L	15.180021143	14.894545622	15.364303888		-0.910000000	-0.012800000	-1.470000000	0.293000000	0.988000000	0.099900000
Q69YQ0_DISAQEGASPASLM[15.9949]AM[15.9949]GTTSPQLSLSSSPTAS[79.9663]VTPTTR	S_985	DISAQEGASPASLMAMGTTSPQLSLSSSPTASVTPTTR	DISAQEGASPASLM[15.9949]AM[15.9949]GTTSPQLSLSSSPTAS[79.9663]VTPTTR	R	S	954	991	38	3	14M(15.9949),16M(15.9949),32S(79.9663)	sp|Q69YQ0|CYTSA_HUMAN	Q69YQ0	SPECC1L		15.297285721	15.068059563		0.920000000	0.892000000	0.183000000	0.222000000	0.235000000	0.803000000
Q69YQ0_KGSSGNASEVSVAC[57.0215]LT[79.9663]ER	T_397	KGSSGNASEVSVACLTER	KGSSGNASEVSVAC[57.0215]LT[79.9663]ER	R	I	382	399	18	2	14C(57.0215),16T(79.9663)	sp|Q69YQ0|CYTSA_HUMAN	Q69YQ0	SPECC1L	16.606248609				-1.230000000	-0.668000000	-1.150000000	0.142000000	0.414000000	0.168000000
Q69YQ0_RS[79.9663]STSSEPTPTVK	S_831	RSSTSSEPTPTVK	RS[79.9663]STSSEPTPTVK	R	T	830	842	13	2	2S(79.9663)	sp|Q69YQ0|CYTSA_HUMAN	Q69YQ0	SPECC1L	17.155490390	17.197410447	18.338298618	17.146934540	0.013600000	1.170000000	0.002310000	0.970000000	0.005570000	0.995000000
Q69YQ0_RSS[79.9663]TSSEPTPTVK	S_832	RSSTSSEPTPTVK	RSS[79.9663]TSSEPTPTVK	R	T	830	842	13	2	3S(79.9663)	sp|Q69YQ0|CYTSA_HUMAN	Q69YQ0	SPECC1L	16.603038852	16.960865226	18.583090542	17.246684386	-0.957000000	1.340000000	0.379000000	0.597000000	0.460000000	0.834000000
Q69YQ0_STC[57.0215]PSAAPSAS[79.9663]APAMT[79.9663]TVENK	S_87;T_92	STCPSAAPSASAPAMTTVENK	STC[57.0215]PSAAPSAS[79.9663]APAMT[79.9663]TVENK	K	S	77	97	21	2	11S(79.9663),16T(79.9663),3C(57.0215)	sp|Q69YQ0|CYTSA_HUMAN	Q69YQ0	SPECC1L				18.174997587	1.110000000	0.700000000	2.240000000	0.272000000	0.482000000	0.036700000
Q6A1A2_ANS[79.9663]FVGTAQYVSPELLTEK	S_214	ANSFVGTAQYVSPELLTEK	ANS[79.9663]FVGTAQYVSPELLTEK	R	S	212	230	19		3S(79.9663)	sp|Q6A1A2|PDPK2_HUMAN	Q6A1A2	PDPK2P	20.381119285	20.709099362	20.680552713	20.634370601	0.300000000	0.283000000	0.264000000	0.354000000	0.380000000	0.412000000
Q6A1A2_ANSFVGT[79.9663]AQYVSPELLTEK	T_218	ANSFVGTAQYVSPELLTEK	ANSFVGT[79.9663]AQYVSPELLTEK	R	S	212	230	19	2	7T(79.9663)	sp|Q6A1A2|PDPK2_HUMAN	Q6A1A2	PDPK2P		15.056291761			0.764000000	-0.327000000	-0.204000000	0.360000000	0.691000000	0.804000000
Q6A1A2_ANSFVGTAQY[79.9663]VSPELLTEK	Y_221	ANSFVGTAQYVSPELLTEK	ANSFVGTAQY[79.9663]VSPELLTEK	R	S	212	230	19	2	10Y(79.9663)	sp|Q6A1A2|PDPK2_HUMAN	Q6A1A2	PDPK2P			13.088196267		-0.159000000	-0.170000000	-0.089500000	0.739000000	0.722000000	0.851000000
Q6A1A2_T[79.9663]QTESSTPPGIPGGSR	T_4	TQTESSTPPGIPGGSR	T[79.9663]QTESSTPPGIPGGSR	R	Q	4	19	16	2	1T(79.9663)	sp|Q6A1A2|PDPK2_HUMAN	Q6A1A2	PDPK2P	15.837948417		15.927308296	16.021195295	-1.370000000	-0.494000000	-0.210000000	0.232000000	0.660000000	0.851000000
Q6A1A2_TQT[79.9663]ESSTPPGIPGGSR	T_6	TQTESSTPPGIPGGSR	TQT[79.9663]ESSTPPGIPGGSR	R	Q	4	19	16	2	3T(79.9663)	sp|Q6A1A2|PDPK2_HUMAN	Q6A1A2	PDPK2P	14.903461021		16.407503374		-1.090000000	-0.305000000	-1.190000000	0.276000000	0.757000000	0.239000000
Q6A1A2_TQTES[79.9663]STPPGIPGGSR	S_8	TQTESSTPPGIPGGSR	TQTES[79.9663]STPPGIPGGSR	R	Q	4	19	16	2	5S(79.9663)	sp|Q6A1A2|PDPK2_HUMAN	Q6A1A2	PDPK2P	15.495757329	15.133293385	15.539907722	16.020898704	-1.010000000	0.089900000	-0.117000000	0.351000000	0.933000000	0.913000000
Q6A1A2_TQTESS[79.9663]TPPGIPGGSR	S_9	TQTESSTPPGIPGGSR	TQTESS[79.9663]TPPGIPGGSR	R	Q	4	19	16	2	6S(79.9663)	sp|Q6A1A2|PDPK2_HUMAN	Q6A1A2	PDPK2P	16.051843305	15.092307460	15.988254790	15.329256429	-0.988000000	-0.079800000	-0.712000000	0.098800000	0.888000000	0.223000000
Q6A1A2_TQTESST[79.9663]PPGIPGGSR	T_10	TQTESSTPPGIPGGSR	TQTESST[79.9663]PPGIPGGSR	R	Q	4	19	16	2	7T(79.9663)	sp|Q6A1A2|PDPK2_HUMAN	Q6A1A2	PDPK2P	15.404039502	15.632812614	15.538759806	15.614977278	0.518000000	1.300000000	-0.017800000	0.584000000	0.181000000	0.985000000
Q6AHZ1_LVQNS[79.9663]T[79.9663]YQNIQPK	S_1126;T_1127	LVQNSTYQNIQPK	LVQNS[79.9663]T[79.9663]YQNIQPK	K	K	1122	1134	13	3	5S(79.9663),6T(79.9663)	sp|Q6AHZ1|Z518A_HUMAN	Q6AHZ1	ZNF518A		13.140662681	13.730478097	14.700231838	-0.341000000	-0.238000000	0.815000000	0.495000000	0.632000000	0.117000000
Q6AHZ1_RFS[79.9663]GTAVYENPQR	S_655	RFSGTAVYENPQR	RFS[79.9663]GTAVYENPQR	R	E	653	665	13	2	3S(79.9663)	sp|Q6AHZ1|Z518A_HUMAN	Q6AHZ1	ZNF518A	15.854909752	15.746186069	15.521824924	15.400328773	0.548000000	0.336000000	0.242000000	0.313000000	0.532000000	0.652000000
Q6AHZ1_TKTHGSKDS[79.9663]ETAFVSR	S_1266	TKTHGSKDSETAFVSR	TKTHGSKDS[79.9663]ETAFVSR	K	N	1258	1273	16	3	9S(79.9663)	sp|Q6AHZ1|Z518A_HUMAN	Q6AHZ1	ZNF518A				14.630324012	-0.742000000	-0.497000000	-0.005680000	0.312000000	0.494000000	0.994000000
Q6AI08_APAGPSLEET[79.9663]SVSSPK	T_639	APAGPSLEETSVSSPK	APAGPSLEET[79.9663]SVSSPK	K	G	630	645	16	2	10T(79.9663)	sp|Q6AI08|HEAT6_HUMAN	Q6AI08	HEATR6	17.073581900	17.410648270	17.043394641	17.576442494	-0.337000000	-0.449000000	-0.712000000	0.846000000	0.796000000	0.682000000
Q6AI08_APAGPSLEETS[79.9663]VSSPK	S_640	APAGPSLEETSVSSPK	APAGPSLEETS[79.9663]VSSPK	K	G	630	645	16	2	11S(79.9663)	sp|Q6AI08|HEAT6_HUMAN	Q6AI08	HEATR6	17.037098563		17.459576582	17.599872681	-2.120000000	-1.030000000	-0.693000000	0.190000000	0.514000000	0.660000000
Q6AI08_APAGPSLEETSVS[79.9663]SPK	S_642	APAGPSLEETSVSSPK	APAGPSLEETSVS[79.9663]SPK	K	G	630	645	16	2	13S(79.9663)	sp|Q6AI08|HEAT6_HUMAN	Q6AI08	HEATR6	17.038445373	17.338097732	17.422730207	17.571424046	2.090000000	1.050000000	2.360000000	0.064600000	0.331000000	0.039700000
Q6AI08_APAGPSLEETSVSS[79.9663]PK	S_643	APAGPSLEETSVSSPK	APAGPSLEETSVSS[79.9663]PK	K	G	630	645	16	2	14S(79.9663)	sp|Q6AI08|HEAT6_HUMAN	Q6AI08	HEATR6	17.231743656	17.241679291	17.448003513	17.578484661	-0.271000000	-1.180000000	0.089400000	0.878000000	0.509000000	0.960000000
Q6AI08_EDS[79.9663]C[57.0215]SGSDAGSAAGSTYEPSPM[15.9949]R	S_668	EDSCSGSDAGSAAGSTYEPSPMR	EDS[79.9663]C[57.0215]SGSDAGSAAGSTYEPSPM[15.9949]R	K	L	666	688	23	2	22M(15.9949),3S(79.9663),4C(57.0215)	sp|Q6AI08|HEAT6_HUMAN	Q6AI08	HEATR6			12.811722847	12.479718710	0.007230000	0.248000000	-0.206000000	0.987000000	0.579000000	0.645000000
Q6AI08_KAPAGPS[79.9663]LEETSVSSPK	S_635	KAPAGPSLEETSVSSPK	KAPAGPS[79.9663]LEETSVSSPK	K	G	629	645	17	2	7S(79.9663)	sp|Q6AI08|HEAT6_HUMAN	Q6AI08	HEATR6	17.947047755	18.007147092	18.200089773		0.451000000	0.056300000	-0.969000000	0.785000000	0.973000000	0.560000000
Q6AI08_KAPAGPSLEET[79.9663]SVSSPK	T_639	KAPAGPSLEETSVSSPK	KAPAGPSLEET[79.9663]SVSSPK	K	G	629	645	17	2	11T(79.9663)	sp|Q6AI08|HEAT6_HUMAN	Q6AI08	HEATR6	17.900417556	17.840264224	18.205368637	18.079918949	-0.044800000	-2.350000000	-1.070000000	0.981000000	0.233000000	0.579000000
Q6AI08_KAPAGPSLEETS[79.9663]VSSPK	S_640	KAPAGPSLEETSVSSPK	KAPAGPSLEETS[79.9663]VSSPK	K	G	629	645	17	2	12S(79.9663)	sp|Q6AI08|HEAT6_HUMAN	Q6AI08	HEATR6		18.000832651		17.992962286	1.430000000	0.165000000	2.560000000	0.339000000	0.911000000	0.097800000
Q6AI08_KAPAGPSLEETSVS[79.9663]SPK	S_642	KAPAGPSLEETSVSSPK	KAPAGPSLEETSVS[79.9663]SPK	K	G	629	645	17		14S(79.9663)	sp|Q6AI08|HEAT6_HUMAN	Q6AI08	HEATR6	18.063630911	17.739031676	17.838798089	18.033861651	1.280000000	4.010000000	2.610000000	0.477000000	0.038400000	0.159000000
Q6AI08_KAPAGPSLEETSVSS[79.9663]PK	S_643	KAPAGPSLEETSVSSPK	KAPAGPSLEETSVSS[79.9663]PK	K	G	629	645	17	2	15S(79.9663)	sp|Q6AI08|HEAT6_HUMAN	Q6AI08	HEATR6	17.851615601	17.647886061	17.965376891	18.063756826	-0.252000000	-1.180000000	1.450000000	0.899000000	0.555000000	0.467000000
Q6AI08_KIQQGEEEEKES[79.9663]SGEIEAAPVTGTGR	S_336	KIQQGEEEEKESSGEIEAAPVTGTGR	KIQQGEEEEKES[79.9663]SGEIEAAPVTGTGR	K	V	325	350	26	3	12S(79.9663)	sp|Q6AI08|HEAT6_HUMAN	Q6AI08	HEATR6	14.931088445	15.113179887	15.242410832		-1.200000000	0.881000000	-1.760000000	0.119000000	0.243000000	0.028800000
Q6BDS2_PSASFGS[79.9663]PVQS[79.9663]EALAPDSM[15.9949]SHPR	S_762;S_758	PSASFGSPVQSEALAPDSMSHPR	PSASFGS[79.9663]PVQS[79.9663]EALAPDSM[15.9949]SHPR	K	S	752	774	23	3	11S(79.9663),19M(15.9949),7S(79.9663)	sp|Q6BDS2|BLT3A_HUMAN	Q6BDS2	BLTP3A	12.043591602				0.100000000	-0.293000000	0.504000000	0.788000000	0.435000000	0.188000000
Q6BDS2_RTVS[79.9663]QQS[79.9663]FDGVSLDSSGPEDR	S_1103;S_1106	RTVSQQSFDGVSLDSSGPEDR	RTVS[79.9663]QQS[79.9663]FDGVSLDSSGPEDR	K	I	1100	1120	21	2	4S(79.9663),7S(79.9663)	sp|Q6BDS2|BLT3A_HUMAN	Q6BDS2	BLTP3A				14.484991977	0.744000000	-0.082500000	1.250000000	0.182000000	0.879000000	0.033800000
Q6BDS2_T[79.9663]VS[79.9663]QQSFDGVSLDSSGPEDR	T_1101;S_1103	TVSQQSFDGVSLDSSGPEDR	T[79.9663]VS[79.9663]QQSFDGVSLDSSGPEDR	R	I	1101	1120	20	2	1T(79.9663),3S(79.9663)	sp|Q6BDS2|BLT3A_HUMAN	Q6BDS2	BLTP3A	16.376309419	16.765588808	16.602333684	16.264578505	-1.670000000	-0.943000000	-1.950000000	0.228000000	0.488000000	0.164000000
Q6BDS2_T[79.9663]VSQQS[79.9663]FDGVSLDSSGPEDR	T_1101;S_1106	TVSQQSFDGVSLDSSGPEDR	T[79.9663]VSQQS[79.9663]FDGVSLDSSGPEDR	R	I	1101	1120	20	2	1T(79.9663),6S(79.9663)	sp|Q6BDS2|BLT3A_HUMAN	Q6BDS2	BLTP3A	16.093273051	16.639537418	16.871688464	17.011563372	2.270000000	2.510000000	2.680000000	0.008330000	0.004320000	0.002760000
Q6BDS2_T[79.9663]VSQQSFDGVSLDSSGPEDR	T_1101	TVSQQSFDGVSLDSSGPEDR	T[79.9663]VSQQSFDGVSLDSSGPEDR	R	I	1101	1120	20	2	1T(79.9663)	sp|Q6BDS2|BLT3A_HUMAN	Q6BDS2	BLTP3A	15.879184751	15.888914829	15.770581346	15.905963380	-0.018600000	-0.125000000	0.037600000	0.954000000	0.699000000	0.907000000
Q6BDS2_TVS[79.9663]QQS[79.9663]FDGVSLDSSGPEDR	S_1103;S_1106	TVSQQSFDGVSLDSSGPEDR	TVS[79.9663]QQS[79.9663]FDGVSLDSSGPEDR	R	I	1101	1120	20	2	3S(79.9663),6S(79.9663)	sp|Q6BDS2|BLT3A_HUMAN	Q6BDS2	BLTP3A	16.479717785	16.730778904	17.067814806	16.971132321	0.223000000	0.572000000	0.502000000	0.387000000	0.037800000	0.063600000
Q6BDS2_TVS[79.9663]QQSFDGVSLDSSGPEDR	S_1103	TVSQQSFDGVSLDSSGPEDR	TVS[79.9663]QQSFDGVSLDSSGPEDR	R	I	1101	1120	20	2	3S(79.9663)	sp|Q6BDS2|BLT3A_HUMAN	Q6BDS2	BLTP3A	16.277813133	15.707437214	15.906161103	15.753649582	-0.599000000	-0.388000000	-1.260000000	0.304000000	0.501000000	0.041700000
Q6BDS2_TVSQQS[79.9663]FDGVSLDSSGPEDR	S_1106	TVSQQSFDGVSLDSSGPEDR	TVSQQS[79.9663]FDGVSLDSSGPEDR	R	I	1101	1120	20	2	6S(79.9663)	sp|Q6BDS2|BLT3A_HUMAN	Q6BDS2	BLTP3A	16.148133477	16.067780050	16.066502894	15.813931553	-0.109000000	-0.097800000	-0.323000000	0.703000000	0.732000000	0.267000000
Q6BDS2_TVSQQSFDGVS[79.9663]LDSSGPEDR	S_1111	TVSQQSFDGVSLDSSGPEDR	TVSQQSFDGVS[79.9663]LDSSGPEDR	R	I	1101	1120	20	2	11S(79.9663)	sp|Q6BDS2|BLT3A_HUMAN	Q6BDS2	BLTP3A		14.765601753			1.270000000	0.175000000	0.570000000	0.068800000	0.789000000	0.391000000
Q6BDS2_TVSQQSFDGVSLDS[79.9663]S[79.9663]GPEDR	S_1114;S_1115	TVSQQSFDGVSLDSSGPEDR	TVSQQSFDGVSLDS[79.9663]S[79.9663]GPEDR	R	I	1101	1120	20	2	14S(79.9663),15S(79.9663)	sp|Q6BDS2|BLT3A_HUMAN	Q6BDS2	BLTP3A	15.794875393				-0.855000000	-1.290000000	-1.690000000	0.203000000	0.063900000	0.019200000
Q6DCA0_ENVSDLTLGPGNS[79.9663]PITR	S_74	ENVSDLTLGPGNSPITR	ENVSDLTLGPGNS[79.9663]PITR	R	M	62	78	17	2	13S(79.9663)	sp|Q6DCA0|AMERL_HUMAN	Q6DCA0	AMMECR1L	15.957925756	16.133082365	15.940168541	16.473557260	0.147000000	-0.033900000	0.526000000	0.562000000	0.893000000	0.051500000
Q6DCA0_ENVSDLTLGPGNSPIT[79.9663]R	T_77	ENVSDLTLGPGNSPITR	ENVSDLTLGPGNSPIT[79.9663]R	R	M	62	78	17	2	16T(79.9663)	sp|Q6DCA0|AMERL_HUMAN	Q6DCA0	AMMECR1L	16.611477154				-0.628000000	-0.655000000	-0.760000000	0.438000000	0.419000000	0.350000000
Q6DN90_EARNS[79.9663]WDSPAFSNDVIR	S_512	EARNSWDSPAFSNDVIR	EARNS[79.9663]WDSPAFSNDVIR	K	K	508	524	17	2	5S(79.9663)	sp|Q6DN90|IQEC1_HUMAN	Q6DN90	IQSEC1	15.093675948	14.823904389	14.804041001	14.723892452	-0.777000000	-1.410000000	-2.000000000	0.284000000	0.063200000	0.012400000
Q6DN90_LQHS[79.9663]TSILR	S_87	LQHSTSILR	LQHS[79.9663]TSILR	K	K	84	92	9	2	4S(79.9663)	sp|Q6DN90|IQEC1_HUMAN	Q6DN90	IQSEC1	17.773324546	17.635314174	17.910313381	17.715856902	-1.380000000	0.121000000	-1.350000000	0.263000000	0.920000000	0.271000000
Q6DN90_LQHST[79.9663]SILR	T_88	LQHSTSILR	LQHST[79.9663]SILR	K	K	84	92	9	2	5T(79.9663)	sp|Q6DN90|IQEC1_HUMAN	Q6DN90	IQSEC1	17.630870383	17.473094739	17.892157011	17.697992932	-0.186000000	-2.550000000	-2.440000000	0.902000000	0.106000000	0.121000000
Q6DN90_LQHST[79.9663]SILRK	T_88	LQHSTSILRK	LQHST[79.9663]SILRK	K	Q	84	93	10	2	5T(79.9663)	sp|Q6DN90|IQEC1_HUMAN	Q6DN90	IQSEC1	16.131747862				-1.210000000	-0.632000000	-0.901000000	0.115000000	0.397000000	0.233000000
Q6DN90_LQHSTS[79.9663]ILR	S_89	LQHSTSILR	LQHSTS[79.9663]ILR	K	K	84	92	9	2	6S(79.9663)	sp|Q6DN90|IQEC1_HUMAN	Q6DN90	IQSEC1	17.571857722	17.665218227	17.814227478	17.700425919	2.400000000	2.780000000	3.990000000	0.148000000	0.098100000	0.023300000
Q6DN90_LQHSTS[79.9663]ILRK	S_89	LQHSTSILRK	LQHSTS[79.9663]ILRK	K	Q	84	93	10	2	6S(79.9663)	sp|Q6DN90|IQEC1_HUMAN	Q6DN90	IQSEC1		15.874720061			0.909000000	-0.047000000	0.082500000	0.222000000	0.948000000	0.909000000
Q6DN90_LRSSMS[79.9663]ENR	S_162	LRSSMSENR	LRSSMS[79.9663]ENR	R	M	157	165	9	2	6S(79.9663)	sp|Q6DN90|IQEC1_HUMAN	Q6DN90	IQSEC1		12.265411314			0.059000000	-0.031400000	0.062200000	0.906000000	0.950000000	0.901000000
Q6DN90_M[15.9949]QFS[79.9663]FEGPEK	S_180	MQFSFEGPEK	M[15.9949]QFS[79.9663]FEGPEK	R	V	177	186	10	2	1M(15.9949),4S(79.9663)	sp|Q6DN90|IQEC1_HUMAN	Q6DN90	IQSEC1	17.391249542	17.835789339	17.980807059	18.130713962	0.416000000	0.573000000	0.750000000	0.178000000	0.071100000	0.022900000
Q6DN90_MQFS[79.9663]FEGPEK	S_180	MQFSFEGPEK	MQFS[79.9663]FEGPEK	R	V	177	186	10	2	4S(79.9663)	sp|Q6DN90|IQEC1_HUMAN	Q6DN90	IQSEC1	16.089302664			14.673579982	-1.550000000	-1.430000000	-0.380000000	0.153000000	0.184000000	0.716000000
Q6DN90_NS[79.9663]WDSPAFSNDVIR	S_512	NSWDSPAFSNDVIR	NS[79.9663]WDSPAFSNDVIR	R	K	511	524	14	2	2S(79.9663)	sp|Q6DN90|IQEC1_HUMAN	Q6DN90	IQSEC1	15.679801224	15.048272429	14.288621295	15.575312765	-1.210000000	-1.410000000	-0.093600000	0.093500000	0.055500000	0.891000000
Q6DN90_RSALS[79.9663]SSLR	S_923	RSALSSSLR	RSALS[79.9663]SSLR	K	D	919	927	9	2	5S(79.9663)	sp|Q6DN90|IQEC1_HUMAN	Q6DN90	IQSEC1				19.949410396	0.151000000	0.159000000	2.500000000	0.906000000	0.901000000	0.066400000
Q6DN90_S[79.9663]ALSSSLRDLSEAGK	S_920	SALSSSLRDLSEAGK	S[79.9663]ALSSSLRDLSEAGK	R	R	920	934	15	2	1S(79.9663)	sp|Q6DN90|IQEC1_HUMAN	Q6DN90	IQSEC1		16.363287992	16.839339859		2.010000000	2.040000000	-0.325000000	0.073400000	0.070300000	0.759000000
Q6DN90_SALS[79.9663]SSLRDLSEAGK	S_923	SALSSSLRDLSEAGK	SALS[79.9663]SSLRDLSEAGK	R	R	920	934	15	2	4S(79.9663)	sp|Q6DN90|IQEC1_HUMAN	Q6DN90	IQSEC1	16.870948305	16.598587010	16.881055225	16.925078480	-0.301000000	-1.310000000	0.065000000	0.739000000	0.160000000	0.942000000
Q6DN90_SALS[79.9663]SSLRDLSEAGKR	S_923	SALSSSLRDLSEAGKR	SALS[79.9663]SSLRDLSEAGKR	R	G	920	935	16	3	4S(79.9663)	sp|Q6DN90|IQEC1_HUMAN	Q6DN90	IQSEC1	15.990037466				-1.040000000	-1.220000000	-0.373000000	0.173000000	0.114000000	0.613000000
Q6DN90_SALSS[79.9663]SLRDLSEAGK	S_924	SALSSSLRDLSEAGK	SALSS[79.9663]SLRDLSEAGK	R	R	920	934	15	2	5S(79.9663)	sp|Q6DN90|IQEC1_HUMAN	Q6DN90	IQSEC1	16.802801278	16.462011284	16.857562880	16.858920025	-1.190000000	-0.954000000	-1.750000000	0.443000000	0.538000000	0.266000000
Q6DN90_SALSS[79.9663]SLRDLSEAGKR	S_924	SALSSSLRDLSEAGKR	SALSS[79.9663]SLRDLSEAGKR	R	G	920	935	16	3	5S(79.9663)	sp|Q6DN90|IQEC1_HUMAN	Q6DN90	IQSEC1		13.994756309	14.090861959	13.540888305	0.243000000	0.752000000	0.274000000	0.645000000	0.167000000	0.605000000
Q6DN90_SALSSS[79.9663]LRDLSEAGK	S_925	SALSSSLRDLSEAGK	SALSSS[79.9663]LRDLSEAGK	R	R	920	934	15	2	6S(79.9663)	sp|Q6DN90|IQEC1_HUMAN	Q6DN90	IQSEC1	16.566917265			17.172266638	-1.730000000	-2.030000000	-0.664000000	0.140000000	0.087300000	0.557000000
Q6DN90_SLGGQQGS[79.9663]PK	S_417	SLGGQQGSPK	SLGGQQGS[79.9663]PK	R	H	410	419	10	2	8S(79.9663)	sp|Q6DN90|IQEC1_HUMAN	Q6DN90	IQSEC1	14.957381714	15.188051813	14.977036013	15.138688629	0.202000000	0.003460000	0.192000000	0.411000000	0.989000000	0.434000000
Q6F5E8_AGS[79.9663]DGDIM[15.9949]DSSTEAPPISIK	S_1246	AGSDGDIMDSSTEAPPISIK	AGS[79.9663]DGDIM[15.9949]DSSTEAPPISIK	K	S	1244	1263	20	2	3S(79.9663),8M(15.9949)	sp|Q6F5E8|CARL2_HUMAN	Q6F5E8	CARMIL2	16.833819406	17.239348841	17.309609588	16.892468985	0.377000000	0.460000000	0.069500000	0.123000000	0.065500000	0.767000000
Q6F5E8_AGS[79.9663]DGDIMDSSTEAPPISIK	S_1246	AGSDGDIMDSSTEAPPISIK	AGS[79.9663]DGDIMDSSTEAPPISIK	K	S	1244	1263	20	2	3S(79.9663)	sp|Q6F5E8|CARL2_HUMAN	Q6F5E8	CARMIL2	14.989811178	14.257654981	13.854663090	14.976469802	-0.830000000	-1.250000000	-0.047000000	0.437000000	0.250000000	0.965000000
Q6F5E8_AGSDGDIM[15.9949]DS[79.9663]STEAPPISIK	S_1253	AGSDGDIMDSSTEAPPISIK	AGSDGDIM[15.9949]DS[79.9663]STEAPPISIK	K	S	1244	1263	20	2	10S(79.9663),8M(15.9949)	sp|Q6F5E8|CARL2_HUMAN	Q6F5E8	CARMIL2		17.036294207	17.238643669	17.045177117	2.250000000	0.989000000	1.190000000	0.158000000	0.522000000	0.444000000
Q6F5E8_AGSDGDIM[15.9949]DSST[79.9663]EAPPISIK	T_1255	AGSDGDIMDSSTEAPPISIK	AGSDGDIM[15.9949]DSST[79.9663]EAPPISIK	K	S	1244	1263	20	2	12T(79.9663),8M(15.9949)	sp|Q6F5E8|CARL2_HUMAN	Q6F5E8	CARMIL2			14.899640901		-0.198000000	0.117000000	-0.465000000	0.683000000	0.808000000	0.344000000
Q6F5E8_AGSDGDIMDSST[79.9663]EAPPISIK	T_1255	AGSDGDIMDSSTEAPPISIK	AGSDGDIMDSST[79.9663]EAPPISIK	K	S	1244	1263	20	2	12T(79.9663)	sp|Q6F5E8|CARL2_HUMAN	Q6F5E8	CARMIL2			14.382200138		-0.286000000	-0.082900000	-0.432000000	0.539000000	0.857000000	0.356000000
Q6F5E8_GEELGGAEGDTSS[79.9663]PDPAGR	S_1157	GEELGGAEGDTSSPDPAGR	GEELGGAEGDTSS[79.9663]PDPAGR	R	S	1145	1163	19	2	13S(79.9663)	sp|Q6F5E8|CARL2_HUMAN	Q6F5E8	CARMIL2		14.983095144	15.059217725		0.752000000	1.360000000	-0.360000000	0.297000000	0.070500000	0.612000000
Q6F5E8_GS[79.9663]PSPAAPGPPAGPLPR	S_991	GSPSPAAPGPPAGPLPR	GS[79.9663]PSPAAPGPPAGPLPR	R	M	990	1006	17	2	2S(79.9663)	sp|Q6F5E8|CARL2_HUMAN	Q6F5E8	CARMIL2	16.598449935	16.731003083	16.610501569	16.654975818	0.104000000	-0.004140000	0.067400000	0.679000000	0.987000000	0.788000000
Q6F5E8_KAGS[79.9663]DGDIM[15.9949]DSSTEAPPISIK	S_1246	KAGSDGDIMDSSTEAPPISIK	KAGS[79.9663]DGDIM[15.9949]DSSTEAPPISIK	K	S	1243	1263	21	2	4S(79.9663),9M(15.9949)	sp|Q6F5E8|CARL2_HUMAN	Q6F5E8	CARMIL2	16.694714677	16.720521673	16.934116117	16.618435442	-0.002530000	0.223000000	-0.065400000	0.994000000	0.515000000	0.847000000
Q6F5E8_KAGS[79.9663]DGDIMDSSTEAPPISIK	S_1246	KAGSDGDIMDSSTEAPPISIK	KAGS[79.9663]DGDIMDSSTEAPPISIK	K	S	1243	1263	21	2	4S(79.9663)	sp|Q6F5E8|CARL2_HUMAN	Q6F5E8	CARMIL2	15.955215130				-1.230000000	-1.440000000	-1.490000000	0.162000000	0.106000000	0.094700000
Q6F5E8_KAGSDGDIM[15.9949]DS[79.9663]STEAPPISIK	S_1253	KAGSDGDIMDSSTEAPPISIK	KAGSDGDIM[15.9949]DS[79.9663]STEAPPISIK	K	S	1243	1263	21	2	11S(79.9663),9M(15.9949)	sp|Q6F5E8|CARL2_HUMAN	Q6F5E8	CARMIL2			16.635467457	17.071048228	-0.137000000	1.020000000	1.360000000	0.889000000	0.309000000	0.181000000
Q6F5E8_KAGSDGDIM[15.9949]DSS[79.9663]TEAPPISIK	S_1254	KAGSDGDIMDSSTEAPPISIK	KAGSDGDIM[15.9949]DSS[79.9663]TEAPPISIK	K	S	1243	1263	21	2	12S(79.9663),9M(15.9949)	sp|Q6F5E8|CARL2_HUMAN	Q6F5E8	CARMIL2	14.860913054				-0.896000000	-0.857000000	-0.739000000	0.157000000	0.174000000	0.238000000
Q6F5E8_LEAPPSPSLGSGLGTEPLPPQPT[79.9663]EPSSPER	T_1412	LEAPPSPSLGSGLGTEPLPPQPTEPSSPER	LEAPPSPSLGSGLGTEPLPPQPT[79.9663]EPSSPER	K	S	1390	1419	30	3	23T(79.9663)	sp|Q6F5E8|CARL2_HUMAN	Q6F5E8	CARMIL2	14.029280324	14.422578250	15.001583041	14.738725305	1.340000000	1.680000000	0.187000000	0.055600000	0.020500000	0.775000000
Q6F5E8_LEAPPSPSLGSGLGTEPLPPQPTEPS[79.9663]SPER	S_1415	LEAPPSPSLGSGLGTEPLPPQPTEPSSPER	LEAPPSPSLGSGLGTEPLPPQPTEPS[79.9663]SPER	K	S	1390	1419	30	3	26S(79.9663)	sp|Q6F5E8|CARL2_HUMAN	Q6F5E8	CARMIL2	14.557333090	15.004627331	14.969972771	14.912264254	0.125000000	0.779000000	-0.360000000	0.861000000	0.287000000	0.618000000
Q6F5E8_LEAPPSPSLGSGLGTEPLPPQPTEPSS[79.9663]PER	S_1416	LEAPPSPSLGSGLGTEPLPPQPTEPSSPER	LEAPPSPSLGSGLGTEPLPPQPTEPSS[79.9663]PER	K	S	1390	1419	30	3	27S(79.9663)	sp|Q6F5E8|CARL2_HUMAN	Q6F5E8	CARMIL2	14.813719825	14.937552214	14.982821885		0.783000000	0.824000000	-0.156000000	0.396000000	0.372000000	0.864000000
Q6F5E8_LQRS[79.9663]PVLK	S_1381	LQRSPVLK	LQRS[79.9663]PVLK	R	R	1378	1385	8	2	4S(79.9663)	sp|Q6F5E8|CARL2_HUMAN	Q6F5E8	CARMIL2	16.616870467	16.247919244	16.459279988	16.221382943	-0.397000000	-0.174000000	-0.385000000	0.205000000	0.570000000	0.219000000
Q6F5E8_LQRS[79.9663]PVLKR	S_1381	LQRSPVLKR	LQRS[79.9663]PVLKR	R	R	1378	1386	9	3	4S(79.9663)	sp|Q6F5E8|CARL2_HUMAN	Q6F5E8	CARMIL2	13.677972619				-0.305000000	-1.180000000	-0.542000000	0.381000000	0.003470000	0.130000000
Q6F5E8_S[79.9663]PPSPATDQR	S_1420	SPPSPATDQR	S[79.9663]PPSPATDQR	R	G	1420	1429	10	2	1S(79.9663)	sp|Q6F5E8|CARL2_HUMAN	Q6F5E8	CARMIL2	15.443019568	14.464307706	14.737787983	14.835411923	-2.350000000	-1.580000000	-1.180000000	0.005440000	0.043800000	0.119000000
Q6F5E8_SPPS[79.9663]PATDQR	S_1423	SPPSPATDQR	SPPS[79.9663]PATDQR	R	G	1420	1429	10	2	4S(79.9663)	sp|Q6F5E8|CARL2_HUMAN	Q6F5E8	CARMIL2	15.811250957	15.178227299	15.223680299	15.319201875	-0.661000000	-0.604000000	-0.481000000	0.134000000	0.168000000	0.266000000
Q6F5E8_T[79.9663]DLETSPGAAPR	T_1115	TDLETSPGAAPR	T[79.9663]DLETSPGAAPR	R	T	1115	1126	12	2	1T(79.9663)	sp|Q6F5E8|CARL2_HUMAN	Q6F5E8	CARMIL2	14.673259531				-0.921000000	-0.705000000	-1.240000000	0.119000000	0.225000000	0.042600000
Q6F5E8_T[79.9663]SPSPDSLGLPEDPC[57.0215]LGPR	T_1325	TSPSPDSLGLPEDPCLGPR	T[79.9663]SPSPDSLGLPEDPC[57.0215]LGPR	R	N	1325	1343	19	2	15C(57.0215),1T(79.9663)	sp|Q6F5E8|CARL2_HUMAN	Q6F5E8	CARMIL2	14.988803616	14.285566685	14.500953113	14.579598739	-0.867000000	-1.170000000	-1.510000000	0.286000000	0.157000000	0.073600000
Q6F5E8_TDLET[79.9663]SPGAAPR	T_1119	TDLETSPGAAPR	TDLET[79.9663]SPGAAPR	R	T	1115	1126	12	2	5T(79.9663)	sp|Q6F5E8|CARL2_HUMAN	Q6F5E8	CARMIL2	14.612566331	14.970677074	15.069188511	14.960571944	0.726000000	0.837000000	0.755000000	0.098500000	0.060700000	0.086900000
Q6F5E8_TDLETS[79.9663]PGAAPR	S_1120	TDLETSPGAAPR	TDLETS[79.9663]PGAAPR	R	T	1115	1126	12	2	6S(79.9663)	sp|Q6F5E8|CARL2_HUMAN	Q6F5E8	CARMIL2	14.799044131	14.704425624	14.931100853	14.712396393	-1.290000000	-0.485000000	-0.757000000	0.088200000	0.500000000	0.299000000
Q6F5E8_TSPS[79.9663]PDSLGLPEDPC[57.0215]LGPR	S_1328	TSPSPDSLGLPEDPCLGPR	TSPS[79.9663]PDSLGLPEDPC[57.0215]LGPR	R	N	1325	1343	19	2	15C(57.0215),4S(79.9663)	sp|Q6F5E8|CARL2_HUMAN	Q6F5E8	CARMIL2	14.980863958	14.086130235	14.396825209	14.466070549	-1.520000000	-1.460000000	-1.260000000	0.022300000	0.027000000	0.051200000
Q6FI81_KS[79.9663]SPSVKPAVDPAAAK	S_182	KSSPSVKPAVDPAAAK	KS[79.9663]SPSVKPAVDPAAAK	K	L	181	196	16		2S(79.9663)	sp|Q6FI81|CPIN1_HUMAN	Q6FI81	CIAPIN1	20.269572838	20.174376346	19.948421662	20.068314109	-0.124000000	-0.337000000	-0.190000000	0.664000000	0.246000000	0.506000000
Q6FI81_KSS[79.9663]PSVKPAVDPAAAK	S_183	KSSPSVKPAVDPAAAK	KSS[79.9663]PSVKPAVDPAAAK	K	L	181	196	16		3S(79.9663)	sp|Q6FI81|CPIN1_HUMAN	Q6FI81	CIAPIN1	19.174052915	19.555856383	19.183629337	19.277658928	0.353000000	-0.006610000	0.114000000	0.588000000	0.992000000	0.860000000
Q6FI81_KSSPS[79.9663]VKPAVDPAAAK	S_185	KSSPSVKPAVDPAAAK	KSSPS[79.9663]VKPAVDPAAAK	K	L	181	196	16		5S(79.9663)	sp|Q6FI81|CPIN1_HUMAN	Q6FI81	CIAPIN1	17.507200500	14.801561760	18.154265764	15.086719257	-2.650000000	-0.750000000	-3.180000000	0.131000000	0.656000000	0.074900000
Q6FI81_LS[79.9663]IT[79.9663]KKSSPSVK	S_177;T_179	LSITKKSSPSVK	LS[79.9663]IT[79.9663]KKSSPSVK	K	P	176	187	12	2	2S(79.9663),4T(79.9663)	sp|Q6FI81|CPIN1_HUMAN	Q6FI81	CIAPIN1			20.835727043		-0.814000000	3.610000000	0.013700000	0.628000000	0.045600000	0.993000000
Q6FI81_LS[79.9663]ITKKS[79.9663]SPSVK	S_177;S_182	LSITKKSSPSVK	LS[79.9663]ITKKS[79.9663]SPSVK	K	P	176	187	12	2	2S(79.9663),7S(79.9663)	sp|Q6FI81|CPIN1_HUMAN	Q6FI81	CIAPIN1	21.866984262				-2.620000000	-2.550000000	-2.150000000	0.121000000	0.130000000	0.196000000
Q6FI81_LS[79.9663]ITKKSS[79.9663]PSVK	S_177;S_183	LSITKKSSPSVK	LS[79.9663]ITKKSS[79.9663]PSVK	K	P	176	187	12	2	2S(79.9663),8S(79.9663)	sp|Q6FI81|CPIN1_HUMAN	Q6FI81	CIAPIN1		21.003516882			1.990000000	-0.059600000	-0.137000000	0.190000000	0.968000000	0.926000000
Q6FI81_S[79.9663]SPSVKPAVDPAAAK	S_182	SSPSVKPAVDPAAAK	S[79.9663]SPSVKPAVDPAAAK	K	L	182	196	15	2	1S(79.9663)	sp|Q6FI81|CPIN1_HUMAN	Q6FI81	CIAPIN1	16.538301110	16.240637925	16.821019547	16.434272916	-3.060000000	-0.869000000	-2.000000000	0.027200000	0.495000000	0.129000000
Q6FI81_SS[79.9663]PSVKPAVDPAAAK	S_183	SSPSVKPAVDPAAAK	SS[79.9663]PSVKPAVDPAAAK	K	L	182	196	15	2	2S(79.9663)	sp|Q6FI81|CPIN1_HUMAN	Q6FI81	CIAPIN1		16.415871140	16.766186636	16.388990809	1.330000000	1.530000000	1.030000000	0.316000000	0.255000000	0.438000000
Q6FIF0_AVPETEDVQASVSDTAQQPSEEQS[79.9663]KSLEKPK	S_136	AVPETEDVQASVSDTAQQPSEEQSKSLEKPK	AVPETEDVQASVSDTAQQPSEEQS[79.9663]KSLEKPK	K	Q	113	143	31	3	24S(79.9663)	sp|Q6FIF0|ZFAN6_HUMAN	Q6FIF0	ZFAND6	14.274723161	14.473484751	14.963586836		0.872000000	0.157000000	-0.887000000	0.212000000	0.817000000	0.205000000
Q6GQQ9_GIS[79.9663]HASSSIVSLAR	S_100	GISHASSSIVSLAR	GIS[79.9663]HASSSIVSLAR	R	S	98	111	14	2	3S(79.9663)	sp|Q6GQQ9|OTU7B_HUMAN	Q6GQQ9	OTUD7B	16.151202380	16.425808826	16.827288301	17.048906807	0.246000000	0.660000000	0.909000000	0.352000000	0.021800000	0.003190000
Q6GQQ9_S[79.9663]T[79.9663]PESGDSDKESVGSSSTSNEGGR	S_460;T_461	STPESGDSDKESVGSSSTSNEGGR	S[79.9663]T[79.9663]PESGDSDKESVGSSSTSNEGGR	R	R	460	483	24	2	1S(79.9663),2T(79.9663)	sp|Q6GQQ9|OTU7B_HUMAN	Q6GQQ9	OTUD7B				13.230234992	0.569000000	0.500000000	0.671000000	0.191000000	0.247000000	0.127000000
Q6GQQ9_S[79.9663]TPESGDSDKESVGSSSTSNEGGR	S_460	STPESGDSDKESVGSSSTSNEGGR	S[79.9663]TPESGDSDKESVGSSSTSNEGGR	R	R	460	483	24	2	1S(79.9663)	sp|Q6GQQ9|OTU7B_HUMAN	Q6GQQ9	OTUD7B	15.282874890	14.970715302	14.893513919	14.703750473	0.039300000	0.477000000	-0.378000000	0.966000000	0.607000000	0.683000000
Q6GQQ9_STPESGDS[79.9663]DKESVGSSSTSNEGGR	S_467	STPESGDSDKESVGSSSTSNEGGR	STPESGDS[79.9663]DKESVGSSSTSNEGGR	R	R	460	483	24	2	8S(79.9663)	sp|Q6GQQ9|OTU7B_HUMAN	Q6GQQ9	OTUD7B		15.328659046	15.017883641		0.279000000	0.368000000	-0.400000000	0.702000000	0.615000000	0.585000000
Q6GQQ9_STPESGDSDKESVGS[79.9663]SSTSNEGGR	S_474	STPESGDSDKESVGSSSTSNEGGR	STPESGDSDKESVGS[79.9663]SSTSNEGGR	R	R	460	483	24	2	15S(79.9663)	sp|Q6GQQ9|OTU7B_HUMAN	Q6GQQ9	OTUD7B				14.669069454	-0.610000000	-0.299000000	0.404000000	0.367000000	0.655000000	0.547000000
Q6GQQ9_WIPLS[79.9663]SDAQAPLAQPESPTASAGDEPR	S_437	WIPLSSDAQAPLAQPESPTASAGDEPR	WIPLS[79.9663]SDAQAPLAQPESPTASAGDEPR	K	S	433	459	27		5S(79.9663)	sp|Q6GQQ9|OTU7B_HUMAN	Q6GQQ9	OTUD7B	20.758964964	13.693098614			-1.790000000	-2.530000000	-1.680000000	0.196000000	0.074500000	0.222000000
Q6GQQ9_WIPLSSDAQAPLAQPES[79.9663]PTASAGDEPR	S_449	WIPLSSDAQAPLAQPESPTASAGDEPR	WIPLSSDAQAPLAQPES[79.9663]PTASAGDEPR	K	S	433	459	27		17S(79.9663)	sp|Q6GQQ9|OTU7B_HUMAN	Q6GQQ9	OTUD7B	14.485806758	14.552459357	13.851706989	13.810260070	-0.350000000	-1.180000000	-1.520000000	0.633000000	0.121000000	0.052400000
Q6GQQ9_WIPLSSDAQAPLAQPESPT[79.9663]ASAGDEPR	T_451	WIPLSSDAQAPLAQPESPTASAGDEPR	WIPLSSDAQAPLAQPESPT[79.9663]ASAGDEPR	K	S	433	459	27	2	19T(79.9663)	sp|Q6GQQ9|OTU7B_HUMAN	Q6GQQ9	OTUD7B	14.159160609	12.226734685			-0.853000000	-0.603000000	-0.692000000	0.145000000	0.294000000	0.231000000
Q6GYQ0_GS[79.9663]SPGSLEIPK	S_860	GSSPGSLEIPK	GS[79.9663]SPGSLEIPK	R	D	859	869	11	2	2S(79.9663)	sp|Q6GYQ0|RGPA1_HUMAN	Q6GYQ0	RALGAPA1	14.349813993	14.043255653	14.673790515	14.521889810	-1.200000000	0.308000000	0.183000000	0.010800000	0.465000000	0.662000000
Q6GYQ0_HFS[79.9663]QSEETGNEVFGALNEEQPLPR	S_773	HFSQSEETGNEVFGALNEEQPLPR	HFS[79.9663]QSEETGNEVFGALNEEQPLPR	R	S	771	794	24		3S(79.9663)	sp|Q6GYQ0|RGPA1_HUMAN	Q6GYQ0	RALGAPA1	18.050039881	17.701024655	17.610504799	17.940763760	-0.377000000	-0.456000000	-0.098400000	0.212000000	0.137000000	0.738000000
Q6GYQ0_HFSQS[79.9663]EETGNEVFGALNEEQPLPR	S_775	HFSQSEETGNEVFGALNEEQPLPR	HFSQS[79.9663]EETGNEVFGALNEEQPLPR	R	S	771	794	24		5S(79.9663)	sp|Q6GYQ0|RGPA1_HUMAN	Q6GYQ0	RALGAPA1	17.523316132	17.606448439	16.957066770	17.123686159	2.900000000	1.060000000	-0.539000000	0.081900000	0.503000000	0.732000000
Q6GYQ0_HFSQSEET[79.9663]GNEVFGALNEEQPLPR	T_778	HFSQSEETGNEVFGALNEEQPLPR	HFSQSEET[79.9663]GNEVFGALNEEQPLPR	R	S	771	794	24		8T(79.9663)	sp|Q6GYQ0|RGPA1_HUMAN	Q6GYQ0	RALGAPA1	15.198371370	15.178222887			-0.136000000	-0.825000000	-0.821000000	0.851000000	0.266000000	0.269000000
Q6GYQ0_QKT[79.9663]VDIDDAQILPR	T_754	QKTVDIDDAQILPR	QKT[79.9663]VDIDDAQILPR	R	S	752	765	14	2	3T(79.9663)	sp|Q6GYQ0|RGPA1_HUMAN	Q6GYQ0	RALGAPA1	16.508420425	17.279038845	16.859248930	16.534832646	-1.300000000	-0.596000000	-1.780000000	0.317000000	0.642000000	0.178000000
Q6GYQ0_RGS[79.9663]S[79.9663]PGSLEIPK	S_860;S_861	RGSSPGSLEIPK	RGS[79.9663]S[79.9663]PGSLEIPK	R	D	858	869	12	2	3S(79.9663),4S(79.9663)	sp|Q6GYQ0|RGPA1_HUMAN	Q6GYQ0	RALGAPA1	16.026961302	16.594263668	16.590661431	16.639715810	0.539000000	0.548000000	0.624000000	0.071000000	0.067200000	0.040300000
Q6GYQ0_RGS[79.9663]SPGS[79.9663]LEIPK	S_860;S_864	RGSSPGSLEIPK	RGS[79.9663]SPGS[79.9663]LEIPK	R	D	858	869	12	2	3S(79.9663),7S(79.9663)	sp|Q6GYQ0|RGPA1_HUMAN	Q6GYQ0	RALGAPA1	15.650343347	16.414372254	16.684949559	16.754564085	-0.792000000	2.000000000	0.461000000	0.566000000	0.160000000	0.737000000
Q6GYQ0_RGS[79.9663]SPGSLEIPK	S_860	RGSSPGSLEIPK	RGS[79.9663]SPGSLEIPK	R	D	858	869	12	2	3S(79.9663)	sp|Q6GYQ0|RGPA1_HUMAN	Q6GYQ0	RALGAPA1	17.012024801	17.016480397	17.455212744	17.303420992	-0.023900000	0.427000000	0.302000000	0.926000000	0.111000000	0.249000000
Q6GYQ0_RGSS[79.9663]PGS[79.9663]LEIPK	S_861;S_864	RGSSPGSLEIPK	RGSS[79.9663]PGS[79.9663]LEIPK	R	D	858	869	12	2	4S(79.9663),7S(79.9663)	sp|Q6GYQ0|RGPA1_HUMAN	Q6GYQ0	RALGAPA1	16.018397675			16.322895672	-1.180000000	-1.080000000	0.406000000	0.235000000	0.277000000	0.676000000
Q6GYQ0_RGSS[79.9663]PGSLEIPK	S_861	RGSSPGSLEIPK	RGSS[79.9663]PGSLEIPK	R	D	858	869	12	2	4S(79.9663)	sp|Q6GYQ0|RGPA1_HUMAN	Q6GYQ0	RALGAPA1	16.248454169	16.184038715	16.995948612	16.253766988	-0.092800000	-1.390000000	0.016200000	0.922000000	0.158000000	0.986000000
Q6GYQ0_RGSSPGS[79.9663]LEIPK	S_864	RGSSPGSLEIPK	RGSSPGS[79.9663]LEIPK	R	D	858	869	12	2	7S(79.9663)	sp|Q6GYQ0|RGPA1_HUMAN	Q6GYQ0	RALGAPA1	16.583258186	16.520723846	16.722433875	17.375464909	0.875000000	-0.562000000	0.706000000	0.479000000	0.648000000	0.567000000
Q6GYQ0_S[79.9663]SSTSDILEPFTVER	S_795	SSSTSDILEPFTVER	S[79.9663]SSTSDILEPFTVER	R	A	795	809	15	2	1S(79.9663)	sp|Q6GYQ0|RGPA1_HUMAN	Q6GYQ0	RALGAPA1	19.141485515	19.474311135	19.468608821	19.546381096	0.304000000	0.311000000	0.416000000	0.511000000	0.503000000	0.373000000
Q6GYQ0_SATTTGS[79.9663]PGTEK	S_740	SATTTGSPGTEK	SATTTGS[79.9663]PGTEK	R	A	734	745	12	2	7S(79.9663)	sp|Q6GYQ0|RGPA1_HUMAN	Q6GYQ0	RALGAPA1	18.326837768	18.892799739	18.530162295	18.768855158	0.538000000	0.187000000	0.453000000	0.197000000	0.645000000	0.273000000
Q6GYQ0_SQT[79.9663]PSPSTLNIDHM[15.9949]EQK	T_1002	SQTPSPSTLNIDHMEQK	SQT[79.9663]PSPSTLNIDHM[15.9949]EQK	R	D	1000	1016	17	2	14M(15.9949),3T(79.9663)	sp|Q6GYQ0|RGPA1_HUMAN	Q6GYQ0	RALGAPA1	15.480126657	14.516717612	15.526234320	14.557262947	0.000981000	1.350000000	-0.436000000	0.999000000	0.171000000	0.647000000
Q6GYQ0_SS[79.9663]STSDILEPFTVER	S_796	SSSTSDILEPFTVER	SS[79.9663]STSDILEPFTVER	R	A	795	809	15	2	2S(79.9663)	sp|Q6GYQ0|RGPA1_HUMAN	Q6GYQ0	RALGAPA1	19.624427350				-1.850000000	-1.730000000	-1.640000000	0.155000000	0.182000000	0.206000000
Q6GYQ0_SSS[79.9663]TSDILEPFTVER	S_797	SSSTSDILEPFTVER	SSS[79.9663]TSDILEPFTVER	R	A	795	809	15	2	3S(79.9663)	sp|Q6GYQ0|RGPA1_HUMAN	Q6GYQ0	RALGAPA1	19.736644707		19.384797575	19.583953990	-1.800000000	0.137000000	-0.293000000	0.379000000	0.946000000	0.885000000
Q6GYQ0_SSSTS[79.9663]DILEPFTVER	S_799	SSSTSDILEPFTVER	SSSTS[79.9663]DILEPFTVER	R	A	795	809	15	2	5S(79.9663)	sp|Q6GYQ0|RGPA1_HUMAN	Q6GYQ0	RALGAPA1	19.746206351	19.446759732	19.363135371		0.264000000	-0.313000000	-1.810000000	0.897000000	0.878000000	0.382000000
Q6GYQ0_TVAHVAC[57.0215]NMLHM[15.9949]LVHY[79.9663]VPR	Y_1346	TVAHVACNMLHMLVHYVPR	TVAHVAC[57.0215]NMLHM[15.9949]LVHY[79.9663]VPR	K	L	1331	1349	19	3	12M(15.9949),16Y(79.9663),7C(57.0215)	sp|Q6GYQ0|RGPA1_HUMAN	Q6GYQ0	RALGAPA1		14.678175235	15.744274467		0.925000000	1.420000000	-0.158000000	0.311000000	0.129000000	0.861000000
Q6I9Y2_LS[79.9663]EVEEAQEASM[15.9949]ETDPKP	S_188	LSEVEEAQEASMETDPKP	LS[79.9663]EVEEAQEASM[15.9949]ETDPKP	K	-	187	204	18	2	12M(15.9949),2S(79.9663)	sp|Q6I9Y2|THOC7_HUMAN	Q6I9Y2	THOC7		15.399192260	14.903931493	14.996699487	0.499000000	0.153000000	0.544000000	0.556000000	0.856000000	0.521000000
Q6I9Y2_LSEVEEAQEAS[79.9663]M[15.9949]ETDPKP	S_197	LSEVEEAQEASMETDPKP	LSEVEEAQEAS[79.9663]M[15.9949]ETDPKP	K	-	187	204	18	2	11S(79.9663),12M(15.9949)	sp|Q6I9Y2|THOC7_HUMAN	Q6I9Y2	THOC7	14.775056645	14.980734726	15.098435349	15.052543388	0.177000000	0.307000000	0.288000000	0.471000000	0.220000000	0.248000000
Q6I9Y2_LSEVEEAQEASM[15.9949]ET[79.9663]DPKP	T_200	LSEVEEAQEASMETDPKP	LSEVEEAQEASM[15.9949]ET[79.9663]DPKP	K	-	187	204	18	2	12M(15.9949),14T(79.9663)	sp|Q6I9Y2|THOC7_HUMAN	Q6I9Y2	THOC7	14.628847891			15.204659628	-1.120000000	-1.120000000	-0.084600000	0.115000000	0.115000000	0.901000000
Q6IAA8_KLLLDPS[79.9663]SPPTK	S_26	KLLLDPSSPPTK	KLLLDPS[79.9663]SPPTK	R	A	20	31	12	2	7S(79.9663)	sp|Q6IAA8|LTOR1_HUMAN	Q6IAA8	LAMTOR1	18.110579719	17.885473970	17.862853064	17.734258461	-0.253000000	-0.264000000	-0.365000000	0.309000000	0.290000000	0.150000000
Q6IAA8_KLLLDPSS[79.9663]PPTK	S_27	KLLLDPSSPPTK	KLLLDPSS[79.9663]PPTK	R	A	20	31	12	2	8S(79.9663)	sp|Q6IAA8|LTOR1_HUMAN	Q6IAA8	LAMTOR1	17.745231289	17.381370346	17.360023848	17.729152361	0.588000000	-3.210000000	-0.151000000	0.663000000	0.029100000	0.911000000
Q6IAA8_LAVLS[79.9663]SSLTHWK	S_96	LAVLSSSLTHWK	LAVLS[79.9663]SSLTHWK	R	K	92	103	12	2	5S(79.9663)	sp|Q6IAA8|LTOR1_HUMAN	Q6IAA8	LAMTOR1	15.392025342	14.806133295	14.602764703	15.544070718	-0.272000000	-0.036000000	0.584000000	0.819000000	0.976000000	0.625000000
Q6IAA8_LAVLSS[79.9663]SLTHWK	S_97	LAVLSSSLTHWK	LAVLSS[79.9663]SLTHWK	R	K	92	103	12	2	6S(79.9663)	sp|Q6IAA8|LTOR1_HUMAN	Q6IAA8	LAMTOR1	15.407517711	15.030096919	15.149615353	15.610235989	-1.980000000	-2.270000000	0.214000000	0.007250000	0.002930000	0.740000000
Q6IAA8_LAVLSSS[79.9663]LTHWK	S_98	LAVLSSSLTHWK	LAVLSSS[79.9663]LTHWK	R	K	92	103	12	2	7S(79.9663)	sp|Q6IAA8|LTOR1_HUMAN	Q6IAA8	LAMTOR1	15.599350394	15.361400944	14.119658564	15.375476762	0.739000000	-0.738000000	-0.092100000	0.480000000	0.481000000	0.929000000
Q6IAA8_LAVLSSSLT[79.9663]HWK	T_100	LAVLSSSLTHWK	LAVLSSSLT[79.9663]HWK	R	K	92	103	12	2	9T(79.9663)	sp|Q6IAA8|LTOR1_HUMAN	Q6IAA8	LAMTOR1	14.955284596	15.669810686			-0.301000000	-1.510000000	-1.750000000	0.657000000	0.039000000	0.019300000
Q6IAA8_LLLDPS[79.9663]SPPTK	S_26	LLLDPSSPPTK	LLLDPS[79.9663]SPPTK	K	A	21	31	11	2	6S(79.9663)	sp|Q6IAA8|LTOR1_HUMAN	Q6IAA8	LAMTOR1	18.080581743	17.739831842	17.945930971	17.757790092	-0.369000000	-0.151000000	-0.312000000	0.128000000	0.519000000	0.193000000
Q6IAA8_LLLDPSS[79.9663]PPTK	S_27	LLLDPSSPPTK	LLLDPSS[79.9663]PPTK	K	A	21	31	11	2	7S(79.9663)	sp|Q6IAA8|LTOR1_HUMAN	Q6IAA8	LAMTOR1	17.784306075	17.898053849	17.492989606	17.872118062	-1.180000000	2.350000000	0.196000000	0.495000000	0.183000000	0.909000000
Q6IAA8_LPPLPS[79.9663]LTSQPHQVLASEPIPFSDLQQVSR	S_110	LPPLPSLTSQPHQVLASEPIPFSDLQQVSR	LPPLPS[79.9663]LTSQPHQVLASEPIPFSDLQQVSR	K	I	105	134	30	3	6S(79.9663)	sp|Q6IAA8|LTOR1_HUMAN	Q6IAA8	LAMTOR1	14.954317105	14.746136382	14.926729442	13.590633946	-0.115000000	0.251000000	-0.108000000	0.899000000	0.780000000	0.904000000
Q6IAA8_LPPLPSLTS[79.9663]QPHQVLASEPIPFSDLQQVSR	S_113	LPPLPSLTSQPHQVLASEPIPFSDLQQVSR	LPPLPSLTS[79.9663]QPHQVLASEPIPFSDLQQVSR	K	I	105	134	30	3	9S(79.9663)	sp|Q6IAA8|LTOR1_HUMAN	Q6IAA8	LAMTOR1		14.499804089	14.879565010	14.968816225	1.720000000	1.530000000	1.700000000	0.039600000	0.063800000	0.042200000
Q6IAA8_TDEQALLS[79.9663]SILAK	S_55	TDEQALLSSILAK	TDEQALLS[79.9663]SILAK	R	T	48	60	13	2	8S(79.9663)	sp|Q6IAA8|LTOR1_HUMAN	Q6IAA8	LAMTOR1	15.204413902	15.216457915	15.854723668	15.418010631	-0.016300000	0.634000000	0.224000000	0.964000000	0.097400000	0.540000000
Q6IAA8_TDEQALLSS[79.9663]ILAK	S_56	TDEQALLSSILAK	TDEQALLSS[79.9663]ILAK	R	T	48	60	13	2	9S(79.9663)	sp|Q6IAA8|LTOR1_HUMAN	Q6IAA8	LAMTOR1	15.311915646	15.239600010	15.561253270	15.190980513	-0.101000000	0.233000000	-0.110000000	0.800000000	0.560000000	0.782000000
Q6IBW4_EAADLDAVPM[15.9949]S[79.9663]LSYEELVR	S_464	EAADLDAVPMSLSYEELVR	EAADLDAVPM[15.9949]S[79.9663]LSYEELVR	R	R	454	472	19	2	10M(15.9949),11S(79.9663)	sp|Q6IBW4|CNDH2_HUMAN	Q6IBW4	NCAPH2	14.642508949	14.764990426	14.913549484	14.757954655	0.435000000	0.596000000	0.467000000	0.221000000	0.101000000	0.190000000
Q6IBW4_EAADLDAVPM[15.9949]SLS[79.9663]YEELVR	S_466	EAADLDAVPMSLSYEELVR	EAADLDAVPM[15.9949]SLS[79.9663]YEELVR	R	R	454	472	19	2	10M(15.9949),13S(79.9663)	sp|Q6IBW4|CNDH2_HUMAN	Q6IBW4	NCAPH2	14.823008824	15.041227742	15.014117020	14.668526458	0.485000000	1.110000000	0.584000000	0.432000000	0.086700000	0.347000000
Q6IBW4_EAADLDAVPMS[79.9663]LSYEELVR	S_464	EAADLDAVPMSLSYEELVR	EAADLDAVPMS[79.9663]LSYEELVR	R	R	454	472	19	2	11S(79.9663)	sp|Q6IBW4|CNDH2_HUMAN	Q6IBW4	NCAPH2	14.501352992				-0.410000000	-0.792000000	-0.580000000	0.326000000	0.069200000	0.171000000
Q6IBW4_EAADLDAVPMSLS[79.9663]YEELVR	S_466	EAADLDAVPMSLSYEELVR	EAADLDAVPMSLS[79.9663]YEELVR	R	R	454	472	19	2	13S(79.9663)	sp|Q6IBW4|CNDH2_HUMAN	Q6IBW4	NCAPH2	14.692965781				-1.140000000	-0.213000000	-0.268000000	0.075300000	0.725000000	0.658000000
Q6IBW4_EREGAPEPAS[79.9663]C[57.0215]VK	S_308	EREGAPEPASCVK	EREGAPEPAS[79.9663]C[57.0215]VK	R	E	299	311	13	2	10S(79.9663),11C(57.0215)	sp|Q6IBW4|CNDH2_HUMAN	Q6IBW4	NCAPH2	14.106771396				-0.010800000	0.327000000	0.250000000	0.985000000	0.565000000	0.660000000
Q6IBW4_ES[79.9663]RSPQQSAALPR	S_282	ESRSPQQSAALPR	ES[79.9663]RSPQQSAALPR	K	R	281	293	13		2S(79.9663)	sp|Q6IBW4|CNDH2_HUMAN	Q6IBW4	NCAPH2	17.870095698	18.388292922	18.267756128	18.274768353	-1.040000000	1.630000000	-1.140000000	0.556000000	0.358000000	0.517000000
Q6IBW4_ESRS[79.9663]PQQSAALPR	S_284	ESRSPQQSAALPR	ESRS[79.9663]PQQSAALPR	K	R	281	293	13	2	4S(79.9663)	sp|Q6IBW4|CNDH2_HUMAN	Q6IBW4	NCAPH2	18.361616705	18.290392274	18.284969862	18.130496414	-0.099600000	-3.030000000	-2.890000000	0.949000000	0.069000000	0.080800000
Q6IBW4_S[79.9663]PQQSAALPR	S_284	SPQQSAALPR	S[79.9663]PQQSAALPR	R	R	284	293	10	2	1S(79.9663)	sp|Q6IBW4|CNDH2_HUMAN	Q6IBW4	NCAPH2	18.017011294	17.928700142	17.778260547	18.230331518	-0.117000000	-0.255000000	0.224000000	0.716000000	0.431000000	0.488000000
Q6IBW4_S[79.9663]PVPALGFSQEPGPSPEGPM[15.9949]PLGGGEDEDAEEAVELPEASAPK	S_232	SPVPALGFSQEPGPSPEGPMPLGGGEDEDAEEAVELPEASAPK	S[79.9663]PVPALGFSQEPGPSPEGPM[15.9949]PLGGGEDEDAEEAVELPEASAPK	R	A	232	274	43	3	1S(79.9663),20M(15.9949)	sp|Q6IBW4|CNDH2_HUMAN	Q6IBW4	NCAPH2		14.252557743	13.991534334		0.713000000	0.640000000	0.418000000	0.198000000	0.244000000	0.441000000
Q6IBW4_SPVPALGFS[79.9663]QEPGPSPEGPM[15.9949]PLGGGEDEDAEEAVELPEASAPK	S_240	SPVPALGFSQEPGPSPEGPMPLGGGEDEDAEEAVELPEASAPK	SPVPALGFS[79.9663]QEPGPSPEGPM[15.9949]PLGGGEDEDAEEAVELPEASAPK	R	A	232	274	43	3	20M(15.9949),9S(79.9663)	sp|Q6IBW4|CNDH2_HUMAN	Q6IBW4	NCAPH2	14.100558863	14.274383516	14.161124163	14.364793097	1.340000000	0.298000000	1.210000000	0.066600000	0.665000000	0.094300000
Q6IBW4_SPVPALGFSQEPGPS[79.9663]PEGPM[15.9949]PLGGGEDEDAEEAVELPEASAPK	S_246	SPVPALGFSQEPGPSPEGPMPLGGGEDEDAEEAVELPEASAPK	SPVPALGFSQEPGPS[79.9663]PEGPM[15.9949]PLGGGEDEDAEEAVELPEASAPK	R	A	232	274	43	3	15S(79.9663),20M(15.9949)	sp|Q6IBW4|CNDH2_HUMAN	Q6IBW4	NCAPH2	14.001263938	14.603446852	14.257229857	14.608186082	0.852000000	0.518000000	-0.700000000	0.082200000	0.274000000	0.147000000
Q6IBW4_SPVPALGFSQEPGPS[79.9663]PEGPMPLGGGEDEDAEEAVELPEASAPK	S_246	SPVPALGFSQEPGPSPEGPMPLGGGEDEDAEEAVELPEASAPK	SPVPALGFSQEPGPS[79.9663]PEGPMPLGGGEDEDAEEAVELPEASAPK	R	A	232	274	43	3	15S(79.9663)	sp|Q6IBW4|CNDH2_HUMAN	Q6IBW4	NCAPH2	14.150850784				-0.237000000	-0.472000000	0.057900000	0.697000000	0.442000000	0.924000000
Q6ICG6_NNRPAFFS[79.9663]PSLK	S_304	NNRPAFFSPSLK	NNRPAFFS[79.9663]PSLK	R	R	297	308	12	2	8S(79.9663)	sp|Q6ICG6|K0930_HUMAN	Q6ICG6	KIAA0930	15.546811653	15.256651024	15.749010773	15.636498704	-0.318000000	0.186000000	0.101000000	0.238000000	0.484000000	0.703000000
Q6ICG6_NNRPAFFS[79.9663]PSLKR	S_304	NNRPAFFSPSLKR	NNRPAFFS[79.9663]PSLKR	R	K	297	309	13		8S(79.9663)	sp|Q6ICG6|K0930_HUMAN	Q6ICG6	KIAA0930	15.975759386	14.737743131	14.890213055	14.838228533	-1.270000000	-1.100000000	-1.130000000	0.000656000	0.001980000	0.001670000
Q6ICG6_NNRPAFFSPS[79.9663]LKR	S_306	NNRPAFFSPSLKR	NNRPAFFSPS[79.9663]LKR	R	K	297	309	13	3	10S(79.9663)	sp|Q6ICG6|K0930_HUMAN	Q6ICG6	KIAA0930	13.140909372	12.475226904		12.565915210	-0.399000000	-0.151000000	0.148000000	0.259000000	0.663000000	0.670000000
Q6ICG6_S[79.9663]RSLSGTGR	S_349	SRSLSGTGR	S[79.9663]RSLSGTGR	R	S	349	357	9	2	1S(79.9663)	sp|Q6ICG6|K0930_HUMAN	Q6ICG6	KIAA0930				14.177908114	-0.432000000	-0.176000000	0.774000000	0.513000000	0.788000000	0.249000000
Q6ICG6_VT[79.9663]SFSTPPT[79.9663]PER	T_286;T_293	VTSFSTPPTPER	VT[79.9663]SFSTPPT[79.9663]PER	R	N	285	296	12	2	2T(79.9663),9T(79.9663)	sp|Q6ICG6|K0930_HUMAN	Q6ICG6	KIAA0930			16.085535032		-0.125000000	0.485000000	-0.401000000	0.878000000	0.551000000	0.621000000
Q6ICG6_VTSFS[79.9663]TPPT[79.9663]PER	S_289;T_293	VTSFSTPPTPER	VTSFS[79.9663]TPPT[79.9663]PER	R	N	285	296	12	2	5S(79.9663),9T(79.9663)	sp|Q6ICG6|K0930_HUMAN	Q6ICG6	KIAA0930	15.976083967	15.891371665	15.999125099	16.170249410	-0.113000000	0.006850000	-0.669000000	0.868000000	0.992000000	0.332000000
Q6ICG6_VTSFSTPPT[79.9663]PER	T_293	VTSFSTPPTPER	VTSFSTPPT[79.9663]PER	R	N	285	296	12	2	9T(79.9663)	sp|Q6ICG6|K0930_HUMAN	Q6ICG6	KIAA0930	16.327772111	16.169972774	15.813876016	15.914628805	0.907000000	-0.134000000	0.065700000	0.375000000	0.894000000	0.948000000
Q6IE81_AAT[79.9663]S[79.9663]PGVGQSAPGTR	T_702;S_703	AATSPGVGQSAPGTR	AAT[79.9663]S[79.9663]PGVGQSAPGTR	R	K	700	714	15	2	3T(79.9663),4S(79.9663)	sp|Q6IE81|JADE1_HUMAN	Q6IE81	JADE1		13.762639459			0.750000000	-0.102000000	0.140000000	0.195000000	0.855000000	0.803000000
Q6IE81_AAT[79.9663]SPGVGQSAPGTR	T_702	AATSPGVGQSAPGTR	AAT[79.9663]SPGVGQSAPGTR	R	K	700	714	15	2	3T(79.9663)	sp|Q6IE81|JADE1_HUMAN	Q6IE81	JADE1	17.730762868	18.380867803	18.335873901		1.450000000	-0.071900000	-2.280000000	0.444000000	0.969000000	0.236000000
Q6IE81_DPLQNS[79.9663]PGSEGK	S_603	DPLQNSPGSEGK	DPLQNS[79.9663]PGSEGK	R	T	598	609	12	2	6S(79.9663)	sp|Q6IE81|JADE1_HUMAN	Q6IE81	JADE1	15.537002312	17.421388398	17.015256460	16.683108417	2.580000000	2.180000000	0.915000000	0.040500000	0.076500000	0.436000000
Q6IE81_GVQVPVS[79.9663]PGTIPQPVAR	S_89	GVQVPVSPGTIPQPVAR	GVQVPVS[79.9663]PGTIPQPVAR	K	V	83	99	17	2	7S(79.9663)	sp|Q6IE81|JADE1_HUMAN	Q6IE81	JADE1	16.518367734	16.548272161	16.411007542	16.629677636	0.001570000	-0.124000000	0.122000000	0.995000000	0.592000000	0.596000000
Q6IE81_GVQVPVSPGT[79.9663]IPQPVAR	T_92	GVQVPVSPGTIPQPVAR	GVQVPVSPGT[79.9663]IPQPVAR	K	V	83	99	17	2	10T(79.9663)	sp|Q6IE81|JADE1_HUMAN	Q6IE81	JADE1	16.552549635	16.372998494	16.280686252	16.725608169	1.930000000	-0.925000000	-0.493000000	0.139000000	0.466000000	0.695000000
Q6IE81_VPTTPAS[79.9663]PVK	S_743	VPTTPASPVK	VPTTPAS[79.9663]PVK	K	N	737	746	10	2	7S(79.9663)	sp|Q6IE81|JADE1_HUMAN	Q6IE81	JADE1	16.511867665	17.008010370	16.558304751	16.885648165	0.468000000	0.030200000	0.385000000	0.121000000	0.916000000	0.196000000
Q6IEE7_DQAEDPAS[79.9663]SPTSK	S_1004	DQAEDPASSPTSK	DQAEDPAS[79.9663]SPTSK	R	R	997	1009	13	2	8S(79.9663)	sp|Q6IEE7|T132E_HUMAN	Q6IEE7	TMEM132E	15.813836944	15.940080486	15.735622629	15.960108066	0.097900000	-0.094400000	0.157000000	0.684000000	0.694000000	0.515000000
Q6IEE7_DQAEDPAS[79.9663]SPTSKR	S_1004	DQAEDPASSPTSKR	DQAEDPAS[79.9663]SPTSKR	R	K	997	1010	14	2	8S(79.9663)	sp|Q6IEE7|T132E_HUMAN	Q6IEE7	TMEM132E	16.092918559	15.825075308	15.607861143	15.550242934	1.490000000	2.310000000	2.280000000	0.134000000	0.027900000	0.029700000
Q6IEE7_DQAEDPASS[79.9663]PTSK	S_1005	DQAEDPASSPTSK	DQAEDPASS[79.9663]PTSK	R	R	997	1009	13	2	9S(79.9663)	sp|Q6IEE7|T132E_HUMAN	Q6IEE7	TMEM132E	15.534385580	16.026169736	15.522622599	15.976829736	0.981000000	-0.803000000	0.278000000	0.348000000	0.440000000	0.787000000
Q6IEE7_DQAEDPASS[79.9663]PTSKR	S_1005	DQAEDPASSPTSKR	DQAEDPASS[79.9663]PTSKR	R	K	997	1010	14	2	9S(79.9663)	sp|Q6IEE7|T132E_HUMAN	Q6IEE7	TMEM132E	16.019132747	15.979550443	15.295514712	15.700715012	-1.830000000	-2.200000000	-1.350000000	0.128000000	0.071100000	0.252000000
Q6IEE7_SPDGLEPEATGESQQAELYYTLHAPDASGGC[57.0215]GGS[79.9663]RRGAGPGVGAR	S_248	SPDGLEPEATGESQQAELYYTLHAPDASGGCGGSRRGAGPGVGAR	SPDGLEPEATGESQQAELYYTLHAPDASGGC[57.0215]GGS[79.9663]RRGAGPGVGAR	K	A	215	259	45	4	31C(57.0215),34S(79.9663)	sp|Q6IEE7|T132E_HUMAN	Q6IEE7	TMEM132E	14.342489393				-1.080000000	-0.903000000	-0.644000000	0.062400000	0.114000000	0.249000000
Q6IN85_DPS[79.9663]VDITQDLVDESEEERFDDM[15.9949]SSPGLELPSC[57.0215]ELSR	S_106	DPSVDITQDLVDESEEERFDDMSSPGLELPSCELSR	DPS[79.9663]VDITQDLVDESEEERFDDM[15.9949]SSPGLELPSC[57.0215]ELSR	K	L	104	139	36	3	22M(15.9949),32C(57.0215),3S(79.9663)	sp|Q6IN85|P4R3A_HUMAN	Q6IN85	PPP4R3A	14.538836762	13.943025644	14.271013136		-0.028500000	0.335000000	0.276000000	0.969000000	0.647000000	0.706000000
Q6IN85_DPSVDIT[79.9663]QDLVDESEEER	T_110	DPSVDITQDLVDESEEER	DPSVDIT[79.9663]QDLVDESEEER	K	F	104	121	18	2	7T(79.9663)	sp|Q6IN85|P4R3A_HUMAN	Q6IN85	PPP4R3A	14.503511107				-0.940000000	-0.907000000	-0.529000000	0.131000000	0.144000000	0.382000000
Q6IN85_DPSVDIT[79.9663]QDLVDESEEERFDDM[15.9949]SSPGLELPSC[57.0215]ELSR	T_110	DPSVDITQDLVDESEEERFDDMSSPGLELPSCELSR	DPSVDIT[79.9663]QDLVDESEEERFDDM[15.9949]SSPGLELPSC[57.0215]ELSR	K	L	104	139	36	3	22M(15.9949),32C(57.0215),7T(79.9663)	sp|Q6IN85|P4R3A_HUMAN	Q6IN85	PPP4R3A	14.656532253	14.338460766	14.296374145	13.829523407	0.156000000	-0.215000000	-0.487000000	0.820000000	0.754000000	0.481000000
Q6IN85_DPSVDITQDLVDES[79.9663]EEER	S_117	DPSVDITQDLVDESEEER	DPSVDITQDLVDES[79.9663]EEER	K	F	104	121	18	2	14S(79.9663)	sp|Q6IN85|P4R3A_HUMAN	Q6IN85	PPP4R3A	14.808279832	14.937939223	15.393740895	15.132039185	0.702000000	1.170000000	0.935000000	0.183000000	0.034900000	0.082900000
Q6IN85_DPSVDITQDLVDES[79.9663]EEERFDDM[15.9949]SSPGLELPSC[57.0215]ELSR	S_117	DPSVDITQDLVDESEEERFDDMSSPGLELPSCELSR	DPSVDITQDLVDES[79.9663]EEERFDDM[15.9949]SSPGLELPSC[57.0215]ELSR	K	L	104	139	36	3	14S(79.9663),22M(15.9949),32C(57.0215)	sp|Q6IN85|P4R3A_HUMAN	Q6IN85	PPP4R3A	14.380031840	13.787253836	14.261914938	14.324556504	-0.295000000	-0.096900000	-0.920000000	0.705000000	0.901000000	0.248000000
Q6IN85_DPSVDITQDLVDESEEERFDDM[15.9949]S[79.9663]SPGLELPSC[57.0215]ELSR	S_126	DPSVDITQDLVDESEEERFDDMSSPGLELPSCELSR	DPSVDITQDLVDESEEERFDDM[15.9949]S[79.9663]SPGLELPSC[57.0215]ELSR	K	L	104	139	36	3	22M(15.9949),23S(79.9663),32C(57.0215)	sp|Q6IN85|P4R3A_HUMAN	Q6IN85	PPP4R3A	14.475828535	14.198925510	14.471308449	14.004161816	0.906000000	0.056700000	-0.313000000	0.170000000	0.929000000	0.624000000
Q6IN85_T[79.9663]NLSGRQSPSFK	T_734	TNLSGRQSPSFK	T[79.9663]NLSGRQSPSFK	K	L	734	745	12	2	1T(79.9663)	sp|Q6IN85|P4R3A_HUMAN	Q6IN85	PPP4R3A		17.651969415	17.524930795	18.411108666	1.560000000	2.530000000	1.170000000	0.344000000	0.133000000	0.473000000
Q6IN85_TNLS[79.9663]GRQSPSFK	S_737	TNLSGRQSPSFK	TNLS[79.9663]GRQSPSFK	K	L	734	745	12	2	4S(79.9663)	sp|Q6IN85|P4R3A_HUMAN	Q6IN85	PPP4R3A		17.766553300	17.987149180	18.428151176	0.775000000	1.900000000	0.323000000	0.660000000	0.288000000	0.854000000
Q6IN85_TNLSGRQS[79.9663]PSFK	S_741	TNLSGRQSPSFK	TNLSGRQS[79.9663]PSFK	K	L	734	745	12	2	8S(79.9663)	sp|Q6IN85|P4R3A_HUMAN	Q6IN85	PPP4R3A	18.048676902	18.052539206	18.047349168	17.921925172	-0.024500000	-1.520000000	-0.116000000	0.981000000	0.159000000	0.911000000
Q6IN85_TNLTSQS[79.9663]S[79.9663]TTNLPGSPGSPGSPGSPGSPGSVPK	S_760;S_761	TNLTSQSSTTNLPGSPGSPGSPGSPGSPGSVPK	TNLTSQS[79.9663]S[79.9663]TTNLPGSPGSPGSPGSPGSPGSVPK	K	N	754	786	33	3	7S(79.9663),8S(79.9663)	sp|Q6IN85|P4R3A_HUMAN	Q6IN85	PPP4R3A	15.986782891	14.078223124	15.396406294	15.694580842	-1.350000000	0.391000000	-1.170000000	0.230000000	0.722000000	0.297000000
Q6IN85_TNLTSQS[79.9663]STTNLPGSPGSPGSPGSPGSPGSVPK	S_760	TNLTSQSSTTNLPGSPGSPGSPGSPGSPGSVPK	TNLTSQS[79.9663]STTNLPGSPGSPGSPGSPGSPGSVPK	K	N	754	786	33	3	7S(79.9663)	sp|Q6IN85|P4R3A_HUMAN	Q6IN85	PPP4R3A	15.040704611				-2.000000000	-1.640000000	-1.530000000	0.003370000	0.012100000	0.017700000
Q6IN85_TNLTSQSSTT[79.9663]NLPGSPGSPGSPGSPGSPGS[79.9663]VPK	T_763;S_783	TNLTSQSSTTNLPGSPGSPGSPGSPGSPGSVPK	TNLTSQSSTT[79.9663]NLPGSPGSPGSPGSPGSPGS[79.9663]VPK	K	N	754	786	33	3	10T(79.9663),30S(79.9663)	sp|Q6IN85|P4R3A_HUMAN	Q6IN85	PPP4R3A	14.697929671				-0.671000000	-0.364000000	0.182000000	0.268000000	0.542000000	0.759000000
Q6IN85_TNLTSQSSTTNLPGS[79.9663]PGS[79.9663]PGS[79.9663]PGSPGSPGSVPK	S_768;S_771;S_774	TNLTSQSSTTNLPGSPGSPGSPGSPGSPGSVPK	TNLTSQSSTTNLPGS[79.9663]PGS[79.9663]PGS[79.9663]PGSPGSPGSVPK	K	N	754	786	33	3	15S(79.9663),18S(79.9663),21S(79.9663)	sp|Q6IN85|P4R3A_HUMAN	Q6IN85	PPP4R3A		14.800566353	14.917146127	15.001175340	0.884000000	0.449000000	1.410000000	0.318000000	0.607000000	0.120000000
Q6IN85_TNLTSQSSTTNLPGS[79.9663]PGS[79.9663]PGSPGSPGS[79.9663]PGSVPK	S_768;S_771;S_780	TNLTSQSSTTNLPGSPGSPGSPGSPGSPGSVPK	TNLTSQSSTTNLPGS[79.9663]PGS[79.9663]PGSPGSPGS[79.9663]PGSVPK	K	N	754	786	33	3	15S(79.9663),18S(79.9663),27S(79.9663)	sp|Q6IN85|P4R3A_HUMAN	Q6IN85	PPP4R3A		14.687562897	14.557389044	15.218342846	0.158000000	0.983000000	1.460000000	0.834000000	0.207000000	0.069600000
Q6IN85_TNLTSQSSTTNLPGS[79.9663]PGS[79.9663]PGSPGSPGSPGSVPK	S_768;S_771	TNLTSQSSTTNLPGSPGSPGSPGSPGSPGSVPK	TNLTSQSSTTNLPGS[79.9663]PGS[79.9663]PGSPGSPGSPGSVPK	K	N	754	786	33	3	15S(79.9663),18S(79.9663)	sp|Q6IN85|P4R3A_HUMAN	Q6IN85	PPP4R3A	17.424780372	16.095078908	17.957399702	17.436162002	-1.360000000	0.516000000	0.022200000	0.006890000	0.249000000	0.959000000
Q6IN85_TNLTSQSSTTNLPGS[79.9663]PGSPGS[79.9663]PGSPGSPGSVPK	S_768;S_774	TNLTSQSSTTNLPGSPGSPGSPGSPGSPGSVPK	TNLTSQSSTTNLPGS[79.9663]PGSPGS[79.9663]PGSPGSPGSVPK	K	N	754	786	33	3	15S(79.9663),21S(79.9663)	sp|Q6IN85|P4R3A_HUMAN	Q6IN85	PPP4R3A	16.273959999	16.890037229	16.457954468	15.390224625	0.588000000	0.168000000	-0.873000000	0.378000000	0.799000000	0.198000000
Q6IN85_TNLTSQSSTTNLPGS[79.9663]PGSPGSPGS[79.9663]PGS[79.9663]PGSVPK	S_768;S_777;S_780	TNLTSQSSTTNLPGSPGSPGSPGSPGSPGSVPK	TNLTSQSSTTNLPGS[79.9663]PGSPGSPGS[79.9663]PGS[79.9663]PGSVPK	K	N	754	786	33	3	15S(79.9663),24S(79.9663),27S(79.9663)	sp|Q6IN85|P4R3A_HUMAN	Q6IN85	PPP4R3A		14.519533892	14.309061761	15.742692779	1.120000000	0.321000000	1.370000000	0.180000000	0.692000000	0.105000000
Q6IN85_TNLTSQSSTTNLPGS[79.9663]PGSPGSPGS[79.9663]PGSPGSVPK	S_768;S_777	TNLTSQSSTTNLPGSPGSPGSPGSPGSPGSVPK	TNLTSQSSTTNLPGS[79.9663]PGSPGSPGS[79.9663]PGSPGSVPK	K	N	754	786	33	3	15S(79.9663),24S(79.9663)	sp|Q6IN85|P4R3A_HUMAN	Q6IN85	PPP4R3A	16.899320282	16.213263659	16.346296826	15.289204546	-0.512000000	0.434000000	-1.170000000	0.627000000	0.680000000	0.276000000
Q6IN85_TNLTSQSSTTNLPGS[79.9663]PGSPGSPGSPGS[79.9663]PGSVPK	S_768;S_780	TNLTSQSSTTNLPGSPGSPGSPGSPGSPGSVPK	TNLTSQSSTTNLPGS[79.9663]PGSPGSPGSPGS[79.9663]PGSVPK	K	N	754	786	33	3	15S(79.9663),27S(79.9663)	sp|Q6IN85|P4R3A_HUMAN	Q6IN85	PPP4R3A	16.239564237	16.404239839	17.500239176	17.732844957	2.290000000	3.400000000	2.460000000	0.087400000	0.016400000	0.068600000
Q6IN85_TNLTSQSSTTNLPGS[79.9663]PGSPGSPGSPGSPGSVPK	S_768	TNLTSQSSTTNLPGSPGSPGSPGSPGSPGSVPK	TNLTSQSSTTNLPGS[79.9663]PGSPGSPGSPGSPGSVPK	K	N	754	786	33	3	15S(79.9663)	sp|Q6IN85|P4R3A_HUMAN	Q6IN85	PPP4R3A	18.136526684	17.792033532	16.571817285	17.351965697	-0.373000000	-1.580000000	-0.774000000	0.673000000	0.088800000	0.386000000
Q6IN85_TNLTSQSSTTNLPGSPGS[79.9663]PGS[79.9663]PGSPGSPGSVPK	S_771;S_774	TNLTSQSSTTNLPGSPGSPGSPGSPGSPGSVPK	TNLTSQSSTTNLPGSPGS[79.9663]PGS[79.9663]PGSPGSPGSVPK	K	N	754	786	33	3	18S(79.9663),21S(79.9663)	sp|Q6IN85|P4R3A_HUMAN	Q6IN85	PPP4R3A	17.498706135	17.673696345	17.603265701	17.979224889	0.147000000	0.088400000	0.491000000	0.661000000	0.791000000	0.156000000
Q6IN85_TNLTSQSSTTNLPGSPGS[79.9663]PGSPGS[79.9663]PGSPGSVPK	S_771;S_777	TNLTSQSSTTNLPGSPGSPGSPGSPGSPGSVPK	TNLTSQSSTTNLPGSPGS[79.9663]PGSPGS[79.9663]PGSPGSVPK	K	N	754	786	33	3	18S(79.9663),24S(79.9663)	sp|Q6IN85|P4R3A_HUMAN	Q6IN85	PPP4R3A	17.528093931	17.217376845	17.206392555	17.005154637	-0.339000000	-0.338000000	-0.512000000	0.291000000	0.293000000	0.120000000
Q6IN85_TNLTSQSSTTNLPGSPGS[79.9663]PGSPGSPGS[79.9663]PGSVPK	S_771;S_780	TNLTSQSSTTNLPGSPGSPGSPGSPGSPGSVPK	TNLTSQSSTTNLPGSPGS[79.9663]PGSPGSPGS[79.9663]PGSVPK	K	N	754	786	33	3	18S(79.9663),27S(79.9663)	sp|Q6IN85|P4R3A_HUMAN	Q6IN85	PPP4R3A	17.768720298	17.779043378	17.360267928	17.794851751	-0.018000000	-0.425000000	-1.330000000	0.985000000	0.665000000	0.188000000
Q6IN85_TNLTSQSSTTNLPGSPGS[79.9663]PGSPGSPGSPGSVPK	S_771	TNLTSQSSTTNLPGSPGSPGSPGSPGSPGSVPK	TNLTSQSSTTNLPGSPGS[79.9663]PGSPGSPGSPGSVPK	K	N	754	786	33	3	18S(79.9663)	sp|Q6IN85|P4R3A_HUMAN	Q6IN85	PPP4R3A	18.008964121	17.853253045	17.862745719	17.785862954	-0.184000000	-0.162000000	-0.212000000	0.527000000	0.576000000	0.467000000
Q6IN85_TNLTSQSSTTNLPGSPGSPGS[79.9663]PGS[79.9663]PGS[79.9663]PGSVPK	S_774;S_777;S_780	TNLTSQSSTTNLPGSPGSPGSPGSPGSPGSVPK	TNLTSQSSTTNLPGSPGSPGS[79.9663]PGS[79.9663]PGS[79.9663]PGSVPK	K	N	754	786	33	3	21S(79.9663),24S(79.9663),27S(79.9663)	sp|Q6IN85|P4R3A_HUMAN	Q6IN85	PPP4R3A				15.506967411	0.003660000	0.189000000	1.110000000	0.996000000	0.789000000	0.131000000
Q6IN85_TNLTSQSSTTNLPGSPGSPGS[79.9663]PGS[79.9663]PGSPGSVPK	S_774;S_777	TNLTSQSSTTNLPGSPGSPGSPGSPGSPGSVPK	TNLTSQSSTTNLPGSPGSPGS[79.9663]PGS[79.9663]PGSPGSVPK	K	N	754	786	33	3	21S(79.9663),24S(79.9663)	sp|Q6IN85|P4R3A_HUMAN	Q6IN85	PPP4R3A	17.219964985	17.518710500	17.532178350	17.577735221	1.610000000	1.640000000	0.760000000	0.174000000	0.167000000	0.511000000
Q6IN85_TNLTSQSSTTNLPGSPGSPGS[79.9663]PGSPGS[79.9663]PGSVPK	S_774;S_780	TNLTSQSSTTNLPGSPGSPGSPGSPGSPGSVPK	TNLTSQSSTTNLPGSPGSPGS[79.9663]PGSPGS[79.9663]PGSVPK	K	N	754	786	33	3	21S(79.9663),27S(79.9663)	sp|Q6IN85|P4R3A_HUMAN	Q6IN85	PPP4R3A	17.481193909	17.709573093	17.677255355	17.884648799	1.350000000	0.179000000	3.000000000	0.439000000	0.917000000	0.098700000
Q6IN85_TNLTSQSSTTNLPGSPGSPGS[79.9663]PGSPGSPGSVPK	S_774	TNLTSQSSTTNLPGSPGSPGSPGSPGSPGSVPK	TNLTSQSSTTNLPGSPGSPGS[79.9663]PGSPGSPGSVPK	K	N	754	786	33	3	21S(79.9663)	sp|Q6IN85|P4R3A_HUMAN	Q6IN85	PPP4R3A	17.860525136	18.311840543	18.421928132	18.245080111	0.423000000	0.545000000	-1.030000000	0.682000000	0.598000000	0.324000000
Q6IN85_TNLTSQSSTTNLPGSPGSPGSPGS[79.9663]PGS[79.9663]PGSVPK	S_777;S_780	TNLTSQSSTTNLPGSPGSPGSPGSPGSPGSVPK	TNLTSQSSTTNLPGSPGSPGSPGS[79.9663]PGS[79.9663]PGSVPK	K	N	754	786	33	3	24S(79.9663),27S(79.9663)	sp|Q6IN85|P4R3A_HUMAN	Q6IN85	PPP4R3A	16.998182892	16.750188899	17.487618618	17.038213238	-0.421000000	1.550000000	1.130000000	0.726000000	0.208000000	0.354000000
Q6IN85_TNLTSQSSTTNLPGSPGSPGSPGS[79.9663]PGSPGSVPK	S_777	TNLTSQSSTTNLPGSPGSPGSPGSPGSPGSVPK	TNLTSQSSTTNLPGSPGSPGSPGS[79.9663]PGSPGSVPK	K	N	754	786	33	3	24S(79.9663)	sp|Q6IN85|P4R3A_HUMAN	Q6IN85	PPP4R3A	18.444217545	18.001834431	18.595888786	18.544764035	-1.750000000	0.135000000	0.111000000	0.060800000	0.876000000	0.898000000
Q6IN85_TNLTSQSSTTNLPGSPGSPGSPGSPGS[79.9663]PGS[79.9663]VPK	S_780;S_783	TNLTSQSSTTNLPGSPGSPGSPGSPGSPGSVPK	TNLTSQSSTTNLPGSPGSPGSPGSPGS[79.9663]PGS[79.9663]VPK	K	N	754	786	33	3	27S(79.9663),30S(79.9663)	sp|Q6IN85|P4R3A_HUMAN	Q6IN85	PPP4R3A		17.202581960	16.971391119		0.425000000	2.880000000	-0.140000000	0.700000000	0.018300000	0.899000000
Q6IN85_TNLTSQSSTTNLPGSPGSPGSPGSPGS[79.9663]PGSVPK	S_780	TNLTSQSSTTNLPGSPGSPGSPGSPGSPGSVPK	TNLTSQSSTTNLPGSPGSPGSPGSPGS[79.9663]PGSVPK	K	N	754	786	33	3	27S(79.9663)	sp|Q6IN85|P4R3A_HUMAN	Q6IN85	PPP4R3A	17.524373336	17.444860230	17.710557765	17.692212282	-0.108000000	0.170000000	0.179000000	0.774000000	0.652000000	0.636000000
Q6IN85_TNLTSQSSTTNLPGSPGSPGSPGSPGSPGS[79.9663]VPK	S_783	TNLTSQSSTTNLPGSPGSPGSPGSPGSPGSVPK	TNLTSQSSTTNLPGSPGSPGSPGSPGSPGS[79.9663]VPK	K	N	754	786	33	3	30S(79.9663)	sp|Q6IN85|P4R3A_HUMAN	Q6IN85	PPP4R3A	17.299974215			17.340240088	-1.810000000	-2.050000000	-0.823000000	0.196000000	0.145000000	0.545000000
Q6IPM2_TAGS[79.9663]M[15.9949]PLGGRAS[79.9663]LTPQK	S_73;S_65	TAGSMPLGGRASLTPQK	TAGS[79.9663]M[15.9949]PLGGRAS[79.9663]LTPQK	R	L	62	78	17	2	12S(79.9663),4S(79.9663),5M(15.9949)	sp|Q6IPM2|IQCE_HUMAN	Q6IPM2	IQCE		13.074668993			0.794000000	0.267000000	0.178000000	0.043200000	0.467000000	0.627000000
Q6IPM2_VPS[79.9663]PIAQATGSPVQEEAIVIIQSALR	S_590	VPSPIAQATGSPVQEEAIVIIQSALR	VPS[79.9663]PIAQATGSPVQEEAIVIIQSALR	R	A	588	613	26	3	3S(79.9663)	sp|Q6IPM2|IQCE_HUMAN	Q6IPM2	IQCE	14.595484068	14.961746850	15.200677879	14.936147969	0.338000000	0.589000000	0.352000000	0.476000000	0.222000000	0.459000000
Q6IPM2_VPSPIAQAT[79.9663]GSPVQEEAIVIIQSALR	T_596	VPSPIAQATGSPVQEEAIVIIQSALR	VPSPIAQAT[79.9663]GSPVQEEAIVIIQSALR	R	A	588	613	26	3	9T(79.9663)	sp|Q6IPM2|IQCE_HUMAN	Q6IPM2	IQCE		14.296661949	15.634368646	14.397818333	0.093000000	1.270000000	0.138000000	0.902000000	0.107000000	0.855000000
Q6IPM2_VPSPIAQATGS[79.9663]PVQEEAIVIIQSALR	S_598	VPSPIAQATGSPVQEEAIVIIQSALR	VPSPIAQATGS[79.9663]PVQEEAIVIIQSALR	R	A	588	613	26	3	11S(79.9663)	sp|Q6IPM2|IQCE_HUMAN	Q6IPM2	IQCE		15.303530765			0.296000000	-0.398000000	-0.475000000	0.572000000	0.450000000	0.369000000
Q6IQ19_AHS[79.9663]VDVEK	S_240	AHSVDVEK	AHS[79.9663]VDVEK	R	N	238	245	8	2	3S(79.9663)	sp|Q6IQ19|CCSAP_HUMAN	Q6IQ19	CCSAP	15.033618744	15.144587038	14.924436727	15.197538585	0.082600000	-0.125000000	0.175000000	0.718000000	0.585000000	0.449000000
Q6IQ19_ET[79.9663]DKSPTSTEPR	T_142	ETDKSPTSTEPR	ET[79.9663]DKSPTSTEPR	R	Q	141	152	12	2	2T(79.9663)	sp|Q6IQ19|CCSAP_HUMAN	Q6IQ19	CCSAP	15.339462073	15.016755679	14.725236937		1.340000000	0.387000000	-0.394000000	0.145000000	0.662000000	0.656000000
Q6IQ19_ETDKS[79.9663]PTSTEPR	S_145	ETDKSPTSTEPR	ETDKS[79.9663]PTSTEPR	R	Q	141	152	12	2	5S(79.9663)	sp|Q6IQ19|CCSAP_HUMAN	Q6IQ19	CCSAP	14.980277503	15.059669285	14.770254596	14.807277784	0.051100000	-0.226000000	-1.120000000	0.912000000	0.626000000	0.026700000
Q6IQ22_AGGGGGLGAGS[79.9663]PALSGGQGR	S_21	AGGGGGLGAGSPALSGGQGR	AGGGGGLGAGS[79.9663]PALSGGQGR	R	R	11	30	20	2	11S(79.9663)	sp|Q6IQ22|RAB12_HUMAN	Q6IQ22	RAB12	17.488956969	17.179179146	17.451107038	17.227638896	-0.338000000	-0.054000000	-0.250000000	0.242000000	0.848000000	0.381000000
Q6IQ22_AGGGGGLGAGSPALS[79.9663]GGQGR	S_25	AGGGGGLGAGSPALSGGQGR	AGGGGGLGAGSPALS[79.9663]GGQGR	R	R	11	30	20	2	15S(79.9663)	sp|Q6IQ22|RAB12_HUMAN	Q6IQ22	RAB12				16.684520168	-0.525000000	-0.186000000	0.363000000	0.533000000	0.824000000	0.665000000
Q6IQ22_FNS[79.9663]ITSAYYR	S_106	FNSITSAYYR	FNS[79.9663]ITSAYYR	R	S	104	113	10	2	3S(79.9663)	sp|Q6IQ22|RAB12_HUMAN	Q6IQ22	RAB12	14.320100424	14.867024196	14.451873502		1.450000000	0.504000000	-0.582000000	0.038100000	0.440000000	0.374000000
Q6IQ23_ALIY[79.9663]NSSTAGSQAEQSGM[15.9949]R	Y_243	ALIYNSSTAGSQAEQSGMR	ALIY[79.9663]NSSTAGSQAEQSGM[15.9949]R	R	T	240	258	19	2	18M(15.9949),4Y(79.9663)	sp|Q6IQ23|PKHA7_HUMAN	Q6IQ23	PLEKHA7	14.920125927	14.400399369	14.514146738		-0.032700000	-0.188000000	-0.255000000	0.965000000	0.800000000	0.731000000
Q6IQ23_ALIYNS[79.9663]STAGSQAEQSGM[15.9949]R	S_245	ALIYNSSTAGSQAEQSGMR	ALIYNS[79.9663]STAGSQAEQSGM[15.9949]R	R	T	240	258	19	2	18M(15.9949),6S(79.9663)	sp|Q6IQ23|PKHA7_HUMAN	Q6IQ23	PLEKHA7	14.408497925				-0.100000000	-0.026800000	-0.157000000	0.839000000	0.957000000	0.752000000
Q6IQ23_ARS[79.9663]PYSPAEEDALFM[15.9949]DLPTGPR	S_363	ARSPYSPAEEDALFMDLPTGPR	ARS[79.9663]PYSPAEEDALFM[15.9949]DLPTGPR	K	G	361	382	22	3	15M(15.9949),3S(79.9663)	sp|Q6IQ23|PKHA7_HUMAN	Q6IQ23	PLEKHA7	14.774144666	15.087687782	15.024945063	14.900283521	0.285000000	0.235000000	0.137000000	0.332000000	0.422000000	0.637000000
Q6IQ23_ARS[79.9663]PYSPAEEDALFMDLPTGPR	S_363	ARSPYSPAEEDALFMDLPTGPR	ARS[79.9663]PYSPAEEDALFMDLPTGPR	K	G	361	382	22	3	3S(79.9663)	sp|Q6IQ23|PKHA7_HUMAN	Q6IQ23	PLEKHA7	11.739487411				0.734000000	0.807000000	0.789000000	0.140000000	0.107000000	0.115000000
Q6IQ23_ARSPY[79.9663]SPAEEDALFM[15.9949]DLPTGPR	Y_365	ARSPYSPAEEDALFMDLPTGPR	ARSPY[79.9663]SPAEEDALFM[15.9949]DLPTGPR	K	G	361	382	22	3	15M(15.9949),5Y(79.9663)	sp|Q6IQ23|PKHA7_HUMAN	Q6IQ23	PLEKHA7	14.121323216	14.601956741			-0.477000000	-0.710000000	-1.290000000	0.383000000	0.201000000	0.028900000
Q6IQ23_KVT[79.9663]SPLQS[79.9663]PTK	T_902;S_907	KVTSPLQSPTK	KVT[79.9663]SPLQS[79.9663]PTK	R	A	900	910	11	2	3T(79.9663),8S(79.9663)	sp|Q6IQ23|PKHA7_HUMAN	Q6IQ23	PLEKHA7	17.359802814	17.166923851	17.092173239	17.085769488	-2.540000000	-4.120000000	-1.650000000	0.123000000	0.018500000	0.303000000
Q6IQ23_KVT[79.9663]SPLQSPT[79.9663]K	T_909;T_902	KVTSPLQSPTK	KVT[79.9663]SPLQSPT[79.9663]K	R	A	900	910	11	2	10T(79.9663),3T(79.9663)	sp|Q6IQ23|PKHA7_HUMAN	Q6IQ23	PLEKHA7	17.536879838	17.283583550	17.213960378	17.053675760	0.740000000	0.910000000	0.718000000	0.640000000	0.566000000	0.650000000
Q6IQ23_KVT[79.9663]SPLQSPTK	T_902	KVTSPLQSPTK	KVT[79.9663]SPLQSPTK	R	A	900	910	11	2	3T(79.9663)	sp|Q6IQ23|PKHA7_HUMAN	Q6IQ23	PLEKHA7	16.692990115	16.445222396	16.662641137	16.364155043	1.060000000	2.310000000	2.040000000	0.375000000	0.064500000	0.098300000
Q6IQ23_KVTS[79.9663]PLQS[79.9663]PTK	S_903;S_907	KVTSPLQSPTK	KVTS[79.9663]PLQS[79.9663]PTK	R	A	900	910	11	2	4S(79.9663),8S(79.9663)	sp|Q6IQ23|PKHA7_HUMAN	Q6IQ23	PLEKHA7	16.785285659	17.154705828	17.216306396	16.991200583	2.070000000	0.753000000	2.050000000	0.214000000	0.643000000	0.217000000
Q6IQ23_KVTS[79.9663]PLQSPTK	S_903	KVTSPLQSPTK	KVTS[79.9663]PLQSPTK	R	A	900	910	11	2	4S(79.9663)	sp|Q6IQ23|PKHA7_HUMAN	Q6IQ23	PLEKHA7	16.617806795	16.606267683	16.484249960	16.205911913	-0.039900000	-0.150000000	-2.170000000	0.955000000	0.832000000	0.007540000
Q6IQ23_S[79.9663]YVSEPELATLSGDM[15.9949]AQPSLGLVGPESR	S_983	SYVSEPELATLSGDMAQPSLGLVGPESR	S[79.9663]YVSEPELATLSGDM[15.9949]AQPSLGLVGPESR	R	Y	983	1010	28		15M(15.9949),1S(79.9663)	sp|Q6IQ23|PKHA7_HUMAN	Q6IQ23	PLEKHA7	16.483199628	16.803854517	16.873394484	16.702032891	0.292000000	-0.775000000	0.230000000	0.715000000	0.340000000	0.774000000
Q6IQ23_S[79.9663]YVSEPELATLSGDMAQPSLGLVGPESR	S_983	SYVSEPELATLSGDMAQPSLGLVGPESR	S[79.9663]YVSEPELATLSGDMAQPSLGLVGPESR	R	Y	983	1010	28	3	1S(79.9663)	sp|Q6IQ23|PKHA7_HUMAN	Q6IQ23	PLEKHA7	15.545208301				-0.215000000	-1.190000000	-1.450000000	0.737000000	0.078900000	0.036300000
Q6IQ23_SVDIS[79.9663]LGDSPR	S_608	SVDISLGDSPR	SVDIS[79.9663]LGDSPR	R	R	604	614	11	2	5S(79.9663)	sp|Q6IQ23|PKHA7_HUMAN	Q6IQ23	PLEKHA7		16.277504279			1.530000000	-0.179000000	0.454000000	0.095200000	0.837000000	0.603000000
Q6IQ23_SVDISLGDS[79.9663]PR	S_612	SVDISLGDSPR	SVDISLGDS[79.9663]PR	R	R	604	614	11	2	9S(79.9663)	sp|Q6IQ23|PKHA7_HUMAN	Q6IQ23	PLEKHA7	16.222985840	16.271332294	16.102293833	16.139468307	0.020000000	-0.137000000	-0.072700000	0.929000000	0.543000000	0.746000000
Q6IQ23_SVDISLGDS[79.9663]PRR	S_612	SVDISLGDSPRR	SVDISLGDS[79.9663]PRR	R	A	604	615	12	2	9S(79.9663)	sp|Q6IQ23|PKHA7_HUMAN	Q6IQ23	PLEKHA7	15.764721117	15.358761194	15.387307372	15.496596228	-0.434000000	-0.394000000	-2.210000000	0.386000000	0.431000000	0.000460000
Q6IQ23_SYVS[79.9663]EPELATLSGDM[15.9949]AQPSLGLVGPESR	S_986	SYVSEPELATLSGDMAQPSLGLVGPESR	SYVS[79.9663]EPELATLSGDM[15.9949]AQPSLGLVGPESR	R	Y	983	1010	28		15M(15.9949),4S(79.9663)	sp|Q6IQ23|PKHA7_HUMAN	Q6IQ23	PLEKHA7	16.658751638	16.899937024	16.690724457		2.380000000	1.870000000	-0.827000000	0.093500000	0.179000000	0.542000000
Q6IQ23_SYVSEPELAT[79.9663]LSGDM[15.9949]AQPSLGLVGPESR	T_992	SYVSEPELATLSGDMAQPSLGLVGPESR	SYVSEPELAT[79.9663]LSGDM[15.9949]AQPSLGLVGPESR	R	Y	983	1010	28		10T(79.9663),15M(15.9949)	sp|Q6IQ23|PKHA7_HUMAN	Q6IQ23	PLEKHA7	16.258736887	16.650115076	14.816494977		-1.500000000	-1.830000000	-2.640000000	0.197000000	0.121000000	0.031700000
Q6IQ23_SYVSEPELAT[79.9663]LSGDMAQPSLGLVGPESR	T_992	SYVSEPELATLSGDMAQPSLGLVGPESR	SYVSEPELAT[79.9663]LSGDMAQPSLGLVGPESR	R	Y	983	1010	28	3	10T(79.9663)	sp|Q6IQ23|PKHA7_HUMAN	Q6IQ23	PLEKHA7	14.980891752				-0.599000000	-0.267000000	-0.560000000	0.277000000	0.622000000	0.308000000
Q6IQ23_TVPLFPHPPVPS[79.9663]LSTSESKPPPQPSPPT[79.9663]SPVR	S_854;T_870	TVPLFPHPPVPSLSTSESKPPPQPSPPTSPVR	TVPLFPHPPVPS[79.9663]LSTSESKPPPQPSPPT[79.9663]SPVR	K	T	843	874	32	4	12S(79.9663),28T(79.9663)	sp|Q6IQ23|PKHA7_HUMAN	Q6IQ23	PLEKHA7	14.776441463				-0.729000000	-0.784000000	-0.407000000	0.181000000	0.152000000	0.444000000
Q6IQ23_TVPLFPHPPVPSLSTS[79.9663]ES[79.9663]KPPPQPSPPTSPVR	S_858;S_860	TVPLFPHPPVPSLSTSESKPPPQPSPPTSPVR	TVPLFPHPPVPSLSTS[79.9663]ES[79.9663]KPPPQPSPPTSPVR	K	T	843	874	32	4	16S(79.9663),18S(79.9663)	sp|Q6IQ23|PKHA7_HUMAN	Q6IQ23	PLEKHA7	14.013132988	14.060950035	14.448565321	15.352064246	-0.899000000	0.142000000	1.220000000	0.241000000	0.849000000	0.118000000
Q6IQ23_TVPLFPHPPVPSLSTS[79.9663]ESKPPPQPSPPT[79.9663]SPVR	S_858;T_870	TVPLFPHPPVPSLSTSESKPPPQPSPPTSPVR	TVPLFPHPPVPSLSTS[79.9663]ESKPPPQPSPPT[79.9663]SPVR	K	T	843	874	32	4	16S(79.9663),28T(79.9663)	sp|Q6IQ23|PKHA7_HUMAN	Q6IQ23	PLEKHA7	14.829334384	14.612805355	14.006876276		0.340000000	-0.687000000	-0.899000000	0.670000000	0.394000000	0.270000000
Q6IQ23_TVPLFPHPPVPSLSTSES[79.9663]KPPPQPSPPT[79.9663]SPVR	S_860;T_870	TVPLFPHPPVPSLSTSESKPPPQPSPPTSPVR	TVPLFPHPPVPSLSTSES[79.9663]KPPPQPSPPT[79.9663]SPVR	K	T	843	874	32	4	18S(79.9663),28T(79.9663)	sp|Q6IQ23|PKHA7_HUMAN	Q6IQ23	PLEKHA7	15.289788366				-0.391000000	-0.358000000	-0.379000000	0.536000000	0.571000000	0.549000000
Q6IQ23_TVPLFPHPPVPSLSTSESKPPPQPS[79.9663]PPT[79.9663]SPVR	S_867;T_870	TVPLFPHPPVPSLSTSESKPPPQPSPPTSPVR	TVPLFPHPPVPSLSTSESKPPPQPS[79.9663]PPT[79.9663]SPVR	K	T	843	874	32		25S(79.9663),28T(79.9663)	sp|Q6IQ23|PKHA7_HUMAN	Q6IQ23	PLEKHA7	16.666227494	17.143863236	17.325815650	16.274611364	0.449000000	0.643000000	-0.381000000	0.472000000	0.308000000	0.541000000
Q6IQ23_TVPLFPHPPVPSLSTSESKPPPQPS[79.9663]PPTS[79.9663]PVR	S_867;S_871	TVPLFPHPPVPSLSTSESKPPPQPSPPTSPVR	TVPLFPHPPVPSLSTSESKPPPQPS[79.9663]PPTS[79.9663]PVR	K	T	843	874	32		25S(79.9663),29S(79.9663)	sp|Q6IQ23|PKHA7_HUMAN	Q6IQ23	PLEKHA7	16.426475496	16.878708558	16.185004540	15.984693566	0.163000000	-1.040000000	-0.144000000	0.921000000	0.526000000	0.930000000
Q6IQ23_TVPLFPHPPVPSLSTSESKPPPQPS[79.9663]PPTSPVR	S_867	TVPLFPHPPVPSLSTSESKPPPQPSPPTSPVR	TVPLFPHPPVPSLSTSESKPPPQPS[79.9663]PPTSPVR	K	T	843	874	32	4	25S(79.9663)	sp|Q6IQ23|PKHA7_HUMAN	Q6IQ23	PLEKHA7	14.436793250	13.695622256	14.134574061	13.744700312	-0.699000000	-0.377000000	-0.574000000	0.232000000	0.512000000	0.323000000
Q6IQ23_TVPLFPHPPVPSLSTSESKPPPQPSPPT[79.9663]S[79.9663]PVR	T_870;S_871	TVPLFPHPPVPSLSTSESKPPPQPSPPTSPVR	TVPLFPHPPVPSLSTSESKPPPQPSPPT[79.9663]S[79.9663]PVR	K	T	843	874	32	4	28T(79.9663),29S(79.9663)	sp|Q6IQ23|PKHA7_HUMAN	Q6IQ23	PLEKHA7	14.326881101	15.612716567		13.737191397	0.493000000	-0.587000000	0.030000000	0.513000000	0.438000000	0.968000000
Q6IQ49_VVNT[79.9663]DHGSPEQLQIPVTDSGR	T_274	VVNTDHGSPEQLQIPVTDSGR	VVNT[79.9663]DHGSPEQLQIPVTDSGR	R	H	271	291	21		4T(79.9663)	sp|Q6IQ49|SDE2_HUMAN	Q6IQ49	SDE2	19.715490579	19.790161929	19.629154547	19.821361408	0.046300000	-0.103000000	0.117000000	0.876000000	0.731000000	0.696000000
Q6IQ49_VVNTDHGS[79.9663]PEQLQIPVTDSGR	S_278	VVNTDHGSPEQLQIPVTDSGR	VVNTDHGS[79.9663]PEQLQIPVTDSGR	R	H	271	291	21		8S(79.9663)	sp|Q6IQ49|SDE2_HUMAN	Q6IQ49	SDE2	19.866658133	19.718829467	19.692961447	20.073860425	-0.176000000	-0.190000000	0.218000000	0.527000000	0.496000000	0.435000000
Q6IQ49_VVNTDHGSPEQLQIPVT[79.9663]DSGR	T_287	VVNTDHGSPEQLQIPVTDSGR	VVNTDHGSPEQLQIPVT[79.9663]DSGR	R	H	271	291	21	2	17T(79.9663)	sp|Q6IQ49|SDE2_HUMAN	Q6IQ49	SDE2				14.993235838	0.435000000	-0.298000000	1.670000000	0.405000000	0.566000000	0.005370000
Q6KC79_AAM[15.9949]Y[79.9663]DIISSPSKDSTK	Y_345	AAMYDIISSPSKDSTK	AAM[15.9949]Y[79.9663]DIISSPSKDSTK	K	L	342	357	16	2	3M(15.9949),4Y(79.9663)	sp|Q6KC79|NIPBL_HUMAN	Q6KC79	NIPBL		19.698737302			1.280000000	-0.474000000	0.073800000	0.349000000	0.726000000	0.956000000
Q6KC79_AAM[15.9949]YDIIS[79.9663]SPSK	S_349	AAMYDIISSPSK	AAM[15.9949]YDIIS[79.9663]SPSK	K	D	342	353	12	2	3M(15.9949),8S(79.9663)	sp|Q6KC79|NIPBL_HUMAN	Q6KC79	NIPBL	16.448222201	16.929072261	16.996050323	16.616798228	0.453000000	0.532000000	0.179000000	0.130000000	0.079300000	0.533000000
Q6KC79_AAM[15.9949]YDIIS[79.9663]SPSKDSTK	S_349	AAMYDIISSPSKDSTK	AAM[15.9949]YDIIS[79.9663]SPSKDSTK	K	L	342	357	16	2	3M(15.9949),8S(79.9663)	sp|Q6KC79|NIPBL_HUMAN	Q6KC79	NIPBL	19.350970475	19.804313717	19.558399739	19.226750268	0.425000000	0.191000000	-0.113000000	0.152000000	0.506000000	0.692000000
Q6KC79_AAM[15.9949]YDIISS[79.9663]PSK	S_350	AAMYDIISSPSK	AAM[15.9949]YDIISS[79.9663]PSK	K	D	342	353	12	2	3M(15.9949),9S(79.9663)	sp|Q6KC79|NIPBL_HUMAN	Q6KC79	NIPBL	16.631864009	16.676963977	16.817991491	16.692003230	0.945000000	1.100000000	0.141000000	0.294000000	0.226000000	0.873000000
Q6KC79_AAM[15.9949]YDIISS[79.9663]PSKDSTK	S_350	AAMYDIISSPSKDSTK	AAM[15.9949]YDIISS[79.9663]PSKDSTK	K	L	342	357	16	2	3M(15.9949),9S(79.9663)	sp|Q6KC79|NIPBL_HUMAN	Q6KC79	NIPBL	19.476555797	19.843337346	19.660854341	19.433454149	0.338000000	0.168000000	-0.032200000	0.206000000	0.521000000	0.901000000
Q6KC79_AAM[15.9949]YDIISSPSKDS[79.9663]TK	S_355	AAMYDIISSPSKDSTK	AAM[15.9949]YDIISSPSKDS[79.9663]TK	K	L	342	357	16	2	14S(79.9663),3M(15.9949)	sp|Q6KC79|NIPBL_HUMAN	Q6KC79	NIPBL	19.083877135				-1.180000000	-1.150000000	-1.710000000	0.331000000	0.344000000	0.167000000
Q6KC79_AAMYDIIS[79.9663]SPSKDSTK	S_349	AAMYDIISSPSKDSTK	AAMYDIIS[79.9663]SPSKDSTK	K	L	342	357	16	2	8S(79.9663)	sp|Q6KC79|NIPBL_HUMAN	Q6KC79	NIPBL	16.587096458	15.121375268	14.595898834	16.549118901	-1.890000000	-2.210000000	0.078900000	0.152000000	0.098900000	0.951000000
Q6KC79_AAMYDIISS[79.9663]PSK	S_350	AAMYDIISSPSK	AAMYDIISS[79.9663]PSK	K	D	342	353	12	2	9S(79.9663)	sp|Q6KC79|NIPBL_HUMAN	Q6KC79	NIPBL	15.608343197			14.977078998	-0.566000000	-0.226000000	0.135000000	0.509000000	0.791000000	0.874000000
Q6KC79_AAMYDIISS[79.9663]PSKDSTK	S_350	AAMYDIISSPSKDSTK	AAMYDIISS[79.9663]PSKDSTK	K	L	342	357	16	2	9S(79.9663)	sp|Q6KC79|NIPBL_HUMAN	Q6KC79	NIPBL	18.157534593		14.721084765	16.442906834	-1.510000000	-1.100000000	1.380000000	0.228000000	0.377000000	0.270000000
Q6KC79_AITSLLGGGS[79.9663]PK	S_2658	AITSLLGGGSPK	AITSLLGGGS[79.9663]PK	K	N	2649	2660	12	2	10S(79.9663)	sp|Q6KC79|NIPBL_HUMAN	Q6KC79	NIPBL	21.338152515	21.288561184	21.285347920	21.248996755	-0.077900000	-0.069000000	-0.078300000	0.704000000	0.736000000	0.702000000
Q6KC79_DVPPDILLDS[79.9663]PER	S_318	DVPPDILLDSPER	DVPPDILLDS[79.9663]PER	R	K	309	321	13	2	10S(79.9663)	sp|Q6KC79|NIPBL_HUMAN	Q6KC79	NIPBL	18.173945290	17.919560515	17.660642556	17.119900204	-0.283000000	-0.529000000	-1.040000000	0.450000000	0.167000000	0.012400000
Q6KC79_DVPPDILLDS[79.9663]PERK	S_318	DVPPDILLDSPERK	DVPPDILLDS[79.9663]PERK	R	Q	309	322	14	2	10S(79.9663)	sp|Q6KC79|NIPBL_HUMAN	Q6KC79	NIPBL	18.960676448	18.709188431	18.598899926	18.385841639	-0.280000000	-0.378000000	-0.564000000	0.297000000	0.166000000	0.046700000
Q6KC79_GES[79.9663]RPETPKQK	S_709	GESRPETPKQK	GES[79.9663]RPETPKQK	K	S	707	717	11	2	3S(79.9663)	sp|Q6KC79|NIPBL_HUMAN	Q6KC79	NIPBL	14.217115349	14.764290479	14.625092655	14.606631917	0.780000000	-0.064200000	-0.324000000	0.258000000	0.924000000	0.632000000
