## Supplemental Table 5 for "The cytosolic PRMT5-CDK4 complex impairs cell cycle kinase signaling" (part 7 of 12)

INDEX	PhosphoSite	PeptideSequence	ModifiedSequence	PrevAA	NextAA	Start	End	PeptideLength	Charges	AssignedModifications	Protein	ProteinID	Gene	Control_log2	DoxNPalP_log2	DoxPPalN_log2	DoxPPalP_log2	DoxNPalP_vs_Control_log2 fold change	DoxPPalN_vs_Control_log2 fold change	DoxPPalP_vs_Control_log2 fold change	DoxNPalP_vs_Control_pval	DoxPPalN_vs_Control_pval	DoxPPalP_vs_Control_pval
Q6KC79_GESRPET[79.9663]PKQK	T_713	GESRPETPKQK	GESRPET[79.9663]PKQK	K	S	707	717	11	2	7T(79.9663)	sp|Q6KC79|NIPBL_HUMAN	Q6KC79	NIPBL	14.735118364	14.765623307	13.775135264	14.829963958	-0.363000000	-1.730000000	-0.502000000	0.592000000	0.020400000	0.461000000
Q6KC79_GSRPPLILQSQSLPC[57.0215]S[79.9663]SPR	S_305	GSRPPLILQSQSLPCSSPR	GSRPPLILQSQSLPC[57.0215]S[79.9663]SPR	K	D	290	308	19	3	15C(57.0215),16S(79.9663)	sp|Q6KC79|NIPBL_HUMAN	Q6KC79	NIPBL	14.705453374	14.189909532	14.264172204	14.417709796	-1.200000000	-0.972000000	-0.877000000	0.093300000	0.166000000	0.209000000
Q6KC79_GSRPPLILQSQSLPC[57.0215]SS[79.9663]PR	S_306	GSRPPLILQSQSLPCSSPR	GSRPPLILQSQSLPC[57.0215]SS[79.9663]PR	K	D	290	308	19	3	15C(57.0215),17S(79.9663)	sp|Q6KC79|NIPBL_HUMAN	Q6KC79	NIPBL	14.044770625	14.276604399	13.992420194	14.043420723	0.056900000	0.086100000	-0.411000000	0.933000000	0.900000000	0.549000000
Q6KC79_LGFKS[79.9663]PTSK	S_912	LGFKSPTSK	LGFKS[79.9663]PTSK	K	D	908	916	9	2	5S(79.9663)	sp|Q6KC79|NIPBL_HUMAN	Q6KC79	NIPBL	15.784365427	15.580927700	16.035055772	15.801655716	-0.232000000	0.234000000	-0.868000000	0.755000000	0.752000000	0.253000000
Q6KC79_LGFKSPT[79.9663]SK	T_914	LGFKSPTSK	LGFKSPT[79.9663]SK	K	D	908	916	9	2	7T(79.9663)	sp|Q6KC79|NIPBL_HUMAN	Q6KC79	NIPBL		15.022940225	15.537810303	15.592306725	1.210000000	1.980000000	2.150000000	0.237000000	0.062800000	0.045400000
Q6KC79_LGFKSPTS[79.9663]K	S_915	LGFKSPTSK	LGFKSPTS[79.9663]K	K	D	908	916	9	2	8S(79.9663)	sp|Q6KC79|NIPBL_HUMAN	Q6KC79	NIPBL	15.696794919	15.693614320	16.055482191	15.797116621	0.424000000	0.651000000	1.460000000	0.729000000	0.596000000	0.243000000
Q6KC79_LSQNSM[15.9949]HSSPASSNYQQTTISHS[79.9663]PSSR	S_150	LSQNSMHSSPASSNYQQTTISHSPSSR	LSQNSM[15.9949]HSSPASSNYQQTTISHS[79.9663]PSSR	K	F	128	154	27	3	23S(79.9663),6M(15.9949)	sp|Q6KC79|NIPBL_HUMAN	Q6KC79	NIPBL	14.914793119				-2.100000000	-2.730000000	-2.490000000	0.000105000	0.000007020	0.000018800
Q6KC79_NAAS[79.9663]FPLRSPQPVC[57.0215]SPAGSEGTPK	S_269	NAASFPLRSPQPVCSPAGSEGTPK	NAAS[79.9663]FPLRSPQPVC[57.0215]SPAGSEGTPK	R	G	266	289	24	3	14C(57.0215),4S(79.9663)	sp|Q6KC79|NIPBL_HUMAN	Q6KC79	NIPBL	14.353527438	14.514675746	15.282261111	15.071302715	-0.324000000	-0.025000000	-0.320000000	0.733000000	0.979000000	0.736000000
Q6KC79_NAASFPLRS[79.9663]PQPVC[57.0215]S[79.9663]PAGSEGTPK	S_280;S_274	NAASFPLRSPQPVCSPAGSEGTPK	NAASFPLRS[79.9663]PQPVC[57.0215]S[79.9663]PAGSEGTPK	R	G	266	289	24	3	14C(57.0215),15S(79.9663),9S(79.9663)	sp|Q6KC79|NIPBL_HUMAN	Q6KC79	NIPBL		14.006246472	13.505028972		0.074800000	0.166000000	0.341000000	0.885000000	0.749000000	0.513000000
Q6KC79_NAASFPLRS[79.9663]PQPVC[57.0215]SPAGS[79.9663]EGTPK	S_284;S_274	NAASFPLRSPQPVCSPAGSEGTPK	NAASFPLRS[79.9663]PQPVC[57.0215]SPAGS[79.9663]EGTPK	R	G	266	289	24	3	14C(57.0215),19S(79.9663),9S(79.9663)	sp|Q6KC79|NIPBL_HUMAN	Q6KC79	NIPBL	14.100215406	13.910345542	14.012988309		-0.348000000	-0.271000000	-0.254000000	0.511000000	0.608000000	0.630000000
Q6KC79_NAASFPLRS[79.9663]PQPVC[57.0215]SPAGSEGTPK	S_274	NAASFPLRSPQPVCSPAGSEGTPK	NAASFPLRS[79.9663]PQPVC[57.0215]SPAGSEGTPK	R	G	266	289	24	3	14C(57.0215),9S(79.9663)	sp|Q6KC79|NIPBL_HUMAN	Q6KC79	NIPBL	15.801119211	14.791572310	14.914770804	14.777039481	-1.040000000	-0.903000000	-1.010000000	0.011600000	0.024400000	0.013300000
Q6KC79_NNTAAETEDDES[79.9663]DGEDRGGGTSGSLR	S_2672	NNTAAETEDDESDGEDRGGGTSGSLR	NNTAAETEDDES[79.9663]DGEDRGGGTSGSLR	K	R	2661	2686	26	3	12S(79.9663)	sp|Q6KC79|NIPBL_HUMAN	Q6KC79	NIPBL	14.781067686	14.654873767	14.412639974	14.620230725	-0.697000000	-0.385000000	-0.739000000	0.246000000	0.515000000	0.220000000
Q6KC79_NNTAAETEDDESDGEDRGGGT[79.9663]SGSLR	T_2681	NNTAAETEDDESDGEDRGGGTSGSLR	NNTAAETEDDESDGEDRGGGT[79.9663]SGSLR	K	R	2661	2686	26	3	21T(79.9663)	sp|Q6KC79|NIPBL_HUMAN	Q6KC79	NIPBL	14.967951792		14.536235800	14.581144254	-0.494000000	0.046700000	0.206000000	0.534000000	0.953000000	0.794000000
Q6KC79_S[79.9663]PTSKDDKR	S_912	SPTSKDDKR	S[79.9663]PTSKDDKR	K	T	912	920	9	2	1S(79.9663)	sp|Q6KC79|NIPBL_HUMAN	Q6KC79	NIPBL	15.304920506	15.197930433	14.857873065	14.782239048	0.278000000	-0.774000000	-0.098600000	0.660000000	0.232000000	0.876000000
Q6KC79_S[79.9663]RPETPKQK	S_698	SRPETPKQK	S[79.9663]RPETPKQK	K	G	698	706	9	2	1S(79.9663)	sp|Q6KC79|NIPBL_HUMAN	Q6KC79	NIPBL	14.169018509	14.000965836	14.325502223		-0.618000000	-0.800000000	-1.020000000	0.279000000	0.167000000	0.084300000
Q6KC79_SPQPVC[57.0215]SPAGS[79.9663]EGTPK	S_284	SPQPVCSPAGSEGTPK	SPQPVC[57.0215]SPAGS[79.9663]EGTPK	R	G	274	289	16	2	11S(79.9663),6C(57.0215)	sp|Q6KC79|NIPBL_HUMAN	Q6KC79	NIPBL	14.149501992	14.453924946	14.564112645	13.386704805	-0.576000000	0.032100000	-0.759000000	0.460000000	0.967000000	0.334000000
Q6KC79_SPTS[79.9663]KDDKR	S_915	SPTSKDDKR	SPTS[79.9663]KDDKR	K	T	912	920	9	2	4S(79.9663)	sp|Q6KC79|NIPBL_HUMAN	Q6KC79	NIPBL	15.909849334	14.901941272		14.807154142	0.375000000	-0.704000000	-0.380000000	0.677000000	0.439000000	0.674000000
Q6KC79_SRPDS[79.9663]PR	S_892	SRPDSPR	SRPDS[79.9663]PR	K	V	888	894	7	2	5S(79.9663)	sp|Q6KC79|NIPBL_HUMAN	Q6KC79	NIPBL	15.437448726	15.519391554	15.180559814	15.637138892	0.639000000	0.312000000	0.796000000	0.180000000	0.502000000	0.101000000
Q6KC79_SRPET[79.9663]PKQK	T_702	SRPETPKQK	SRPET[79.9663]PKQK	K	G	698	706	9	2	5T(79.9663)	sp|Q6KC79|NIPBL_HUMAN	Q6KC79	NIPBL	14.148677163	14.222570189	14.171403902	14.463040558	0.534000000	0.185000000	0.636000000	0.357000000	0.747000000	0.276000000
Q6KC79_STPENHPET[79.9663]PK	T_599	STPENHPETPK	STPENHPET[79.9663]PK	K	K	591	601	11	2	9T(79.9663)	sp|Q6KC79|NIPBL_HUMAN	Q6KC79	NIPBL	14.926791754	15.033410401	14.676452127	14.634530299	-0.556000000	-1.410000000	-1.370000000	0.489000000	0.093400000	0.103000000
Q6KC79_STPENHPET[79.9663]PKKK	T_599	STPENHPETPKKK	STPENHPET[79.9663]PKKK	K	S	591	603	13	2	9T(79.9663)	sp|Q6KC79|NIPBL_HUMAN	Q6KC79	NIPBL	14.343408193	15.028978464	13.187674663		-0.854000000	-1.100000000	-1.240000000	0.169000000	0.081900000	0.053100000
Q6KC79_VRS[79.9663]SDM[15.9949]DQQEDM[15.9949]ISGVENSNVSENDIPFNVQYPGQTSK	S_367	VRSSDMDQQEDMISGVENSNVSENDIPFNVQYPGQTSK	VRS[79.9663]SDM[15.9949]DQQEDM[15.9949]ISGVENSNVSENDIPFNVQYPGQTSK	R	T	365	402	38	3	12M(15.9949),3S(79.9663),6M(15.9949)	sp|Q6KC79|NIPBL_HUMAN	Q6KC79	NIPBL	14.714941409	15.277525410	15.302186691	14.661885364	1.010000000	0.315000000	0.434000000	0.154000000	0.645000000	0.528000000
Q6KC79_VRSS[79.9663]DM[15.9949]DQQEDM[15.9949]ISGVENSNVSENDIPFNVQYPGQTSK	S_368	VRSSDMDQQEDMISGVENSNVSENDIPFNVQYPGQTSK	VRSS[79.9663]DM[15.9949]DQQEDM[15.9949]ISGVENSNVSENDIPFNVQYPGQTSK	R	T	365	402	38	3	12M(15.9949),4S(79.9663),6M(15.9949)	sp|Q6KC79|NIPBL_HUMAN	Q6KC79	NIPBL		15.394731399	14.698906636		1.690000000	1.690000000	1.250000000	0.014500000	0.014600000	0.058900000
Q6KC79_VRSSDM[15.9949]DQQEDM[15.9949]IS[79.9663]GVENSNVSENDIPFNVQYPGQTSK	S_378	VRSSDMDQQEDMISGVENSNVSENDIPFNVQYPGQTSK	VRSSDM[15.9949]DQQEDM[15.9949]IS[79.9663]GVENSNVSENDIPFNVQYPGQTSK	R	T	365	402	38	3	12M(15.9949),14S(79.9663),6M(15.9949)	sp|Q6KC79|NIPBL_HUMAN	Q6KC79	NIPBL	15.196289634	14.928110899	14.481053140	14.213052563	1.040000000	1.130000000	0.319000000	0.232000000	0.195000000	0.708000000
Q6KC79_VRSSDM[15.9949]DQQEDM[15.9949]ISGVENS[79.9663]NVSENDIPFNVQYPGQTSK	S_383	VRSSDMDQQEDMISGVENSNVSENDIPFNVQYPGQTSK	VRSSDM[15.9949]DQQEDM[15.9949]ISGVENS[79.9663]NVSENDIPFNVQYPGQTSK	R	T	365	402	38		12M(15.9949),19S(79.9663),6M(15.9949)	sp|Q6KC79|NIPBL_HUMAN	Q6KC79	NIPBL		15.398665877	14.723811626		0.340000000	0.595000000	0.025600000	0.649000000	0.430000000	0.973000000
Q6KC79_VRSSDM[15.9949]DQQEDM[15.9949]ISGVENSNVS[79.9663]ENDIPFNVQYPGQTSK	S_386	VRSSDMDQQEDMISGVENSNVSENDIPFNVQYPGQTSK	VRSSDM[15.9949]DQQEDM[15.9949]ISGVENSNVS[79.9663]ENDIPFNVQYPGQTSK	R	T	365	402	38	3	12M(15.9949),22S(79.9663),6M(15.9949)	sp|Q6KC79|NIPBL_HUMAN	Q6KC79	NIPBL		15.279201391	14.945867364	13.577106121	0.039600000	0.068800000	0.260000000	0.959000000	0.929000000	0.736000000
Q6L8Q7_EAKPGAAEPEVGVPS[79.9663]S[79.9663]LSPSSPSSSWTETDVEER	S_214;S_215	EAKPGAAEPEVGVPSSLSPSSPSSSWTETDVEER	EAKPGAAEPEVGVPS[79.9663]S[79.9663]LSPSSPSSSWTETDVEER	K	V	200	233	34	3	15S(79.9663),16S(79.9663)	sp|Q6L8Q7|PDE12_HUMAN	Q6L8Q7	PDE12	15.089608255	15.089748865	15.119281820	15.366977324	-0.146000000	-0.479000000	1.070000000	0.880000000	0.621000000	0.278000000
Q6L8Q7_EAKPGAAEPEVGVPS[79.9663]SLSPSSPSSS[79.9663]WTETDVEER	S_214;S_224	EAKPGAAEPEVGVPSSLSPSSPSSSWTETDVEER	EAKPGAAEPEVGVPS[79.9663]SLSPSSPSSS[79.9663]WTETDVEER	K	V	200	233	34	3	15S(79.9663),25S(79.9663)	sp|Q6L8Q7|PDE12_HUMAN	Q6L8Q7	PDE12				15.596529304	-0.013800000	0.225000000	0.870000000	0.984000000	0.739000000	0.209000000
Q6L8Q7_EAKPGAAEPEVGVPS[79.9663]SLSPSSPSSSWTETDVEER	S_214	EAKPGAAEPEVGVPSSLSPSSPSSSWTETDVEER	EAKPGAAEPEVGVPS[79.9663]SLSPSSPSSSWTETDVEER	K	V	200	233	34	3	15S(79.9663)	sp|Q6L8Q7|PDE12_HUMAN	Q6L8Q7	PDE12	17.685529601	16.381560756	15.532191873	17.879540321	-2.140000000	-2.170000000	0.205000000	0.037200000	0.035000000	0.829000000
Q6L8Q7_EAKPGAAEPEVGVPSS[79.9663]LS[79.9663]PSSPSSSWTETDVEER	S_215;S_217	EAKPGAAEPEVGVPSSLSPSSPSSSWTETDVEER	EAKPGAAEPEVGVPSS[79.9663]LS[79.9663]PSSPSSSWTETDVEER	K	V	200	233	34	3	16S(79.9663),18S(79.9663)	sp|Q6L8Q7|PDE12_HUMAN	Q6L8Q7	PDE12	14.486857830	14.601533685	14.768195042	14.139904788	-0.002100000	0.924000000	-0.592000000	0.997000000	0.169000000	0.368000000
Q6L8Q7_EAKPGAAEPEVGVPSS[79.9663]LSPSSPSSSWTETDVEER	S_215	EAKPGAAEPEVGVPSSLSPSSPSSSWTETDVEER	EAKPGAAEPEVGVPSS[79.9663]LSPSSPSSSWTETDVEER	K	V	200	233	34	3	16S(79.9663)	sp|Q6L8Q7|PDE12_HUMAN	Q6L8Q7	PDE12	17.217042347	16.411303630	16.857481897	16.758120963	-1.560000000	-3.740000000	-1.490000000	0.202000000	0.006450000	0.223000000
Q6L8Q7_EAKPGAAEPEVGVPSSLS[79.9663]PS[79.9663]SPSSSWTETDVEER	S_217;S_219	EAKPGAAEPEVGVPSSLSPSSPSSSWTETDVEER	EAKPGAAEPEVGVPSSLS[79.9663]PS[79.9663]SPSSSWTETDVEER	K	V	200	233	34	3	18S(79.9663),20S(79.9663)	sp|Q6L8Q7|PDE12_HUMAN	Q6L8Q7	PDE12	15.150486633	15.059378939	15.246741329	15.437389029	-2.010000000	-0.945000000	0.018500000	0.064800000	0.361000000	0.986000000
Q6L8Q7_EAKPGAAEPEVGVPSSLS[79.9663]PSSPSSSWTETDVEER	S_217	EAKPGAAEPEVGVPSSLSPSSPSSSWTETDVEER	EAKPGAAEPEVGVPSSLS[79.9663]PSSPSSSWTETDVEER	K	V	200	233	34	3	18S(79.9663)	sp|Q6L8Q7|PDE12_HUMAN	Q6L8Q7	PDE12	17.989327380	16.263207401	16.085601872	17.583530272	-1.750000000	-1.920000000	-0.395000000	0.054900000	0.037900000	0.645000000
Q6L8Q7_EAKPGAAEPEVGVPSSLSPS[79.9663]SPSSSWTETDVEER	S_219	EAKPGAAEPEVGVPSSLSPSSPSSSWTETDVEER	EAKPGAAEPEVGVPSSLSPS[79.9663]SPSSSWTETDVEER	K	V	200	233	34	3	20S(79.9663)	sp|Q6L8Q7|PDE12_HUMAN	Q6L8Q7	PDE12	18.810352006	17.688585120	16.941627934	18.651781490	-1.150000000	-1.880000000	-0.148000000	0.175000000	0.034600000	0.857000000
Q6L8Q7_EAKPGAAEPEVGVPSSLSPSS[79.9663]PSSSWTETDVEER	S_220	EAKPGAAEPEVGVPSSLSPSSPSSSWTETDVEER	EAKPGAAEPEVGVPSSLSPSS[79.9663]PSSSWTETDVEER	K	V	200	233	34	3	21S(79.9663)	sp|Q6L8Q7|PDE12_HUMAN	Q6L8Q7	PDE12	18.753946352	17.361266757	17.306045242	18.715571051	-2.580000000	-2.640000000	-3.080000000	0.167000000	0.158000000	0.104000000
Q6L8Q7_EAKPGAAEPEVGVPSSLSPSSPS[79.9663]SSWTETDVEER	S_222	EAKPGAAEPEVGVPSSLSPSSPSSSWTETDVEER	EAKPGAAEPEVGVPSSLSPSSPS[79.9663]SSWTETDVEER	K	V	200	233	34	3	23S(79.9663)	sp|Q6L8Q7|PDE12_HUMAN	Q6L8Q7	PDE12	18.340580416	16.683232167	15.218238532		-2.210000000	-3.170000000	-4.450000000	0.152000000	0.047200000	0.008590000
Q6L8Q7_EAKPGAAEPEVGVPSSLSPSSPSS[79.9663]SWTETDVEER	S_223	EAKPGAAEPEVGVPSSLSPSSPSSSWTETDVEER	EAKPGAAEPEVGVPSSLSPSSPSS[79.9663]SWTETDVEER	K	V	200	233	34	3	24S(79.9663)	sp|Q6L8Q7|PDE12_HUMAN	Q6L8Q7	PDE12	18.544836919	18.317381830	16.838546856	18.420670606	-1.340000000	0.080600000	-0.144000000	0.519000000	0.969000000	0.944000000
Q6L8Q7_EAKPGAAEPEVGVPSSLSPSSPSSS[79.9663]WTETDVEER	S_224	EAKPGAAEPEVGVPSSLSPSSPSSSWTETDVEER	EAKPGAAEPEVGVPSSLSPSSPSSS[79.9663]WTETDVEER	K	V	200	233	34	3	25S(79.9663)	sp|Q6L8Q7|PDE12_HUMAN	Q6L8Q7	PDE12		17.349070078	16.610654042	17.701969569	2.550000000	2.310000000	5.150000000	0.065000000	0.091100000	0.001190000
Q6L8Q7_EAKPGAAEPEVGVPSSLSPSSPSSSWT[79.9663]ETDVEER	T_226	EAKPGAAEPEVGVPSSLSPSSPSSSWTETDVEER	EAKPGAAEPEVGVPSSLSPSSPSSSWT[79.9663]ETDVEER	K	V	200	233	34	3	27T(79.9663)	sp|Q6L8Q7|PDE12_HUMAN	Q6L8Q7	PDE12	18.476834333		14.187892518	18.257720390	-2.780000000	-2.860000000	0.134000000	0.094800000	0.086400000	0.932000000
Q6L8Q7_EAKPGAAEPEVGVPSSLSPSSPSSSWTET[79.9663]DVEER	T_228	EAKPGAAEPEVGVPSSLSPSSPSSSWTETDVEER	EAKPGAAEPEVGVPSSLSPSSPSSSWTET[79.9663]DVEER	K	V	200	233	34	3	29T(79.9663)	sp|Q6L8Q7|PDE12_HUMAN	Q6L8Q7	PDE12	17.051490742		17.615163946	17.182288234	-1.130000000	1.550000000	0.096600000	0.487000000	0.343000000	0.952000000
Q6MZP7_AVTGQTTQVS[79.9663]PPVIAGR	S_264	AVTGQTTQVSPPVIAGR	AVTGQTTQVS[79.9663]PPVIAGR	K	V	255	271	17	2	10S(79.9663)	sp|Q6MZP7|LIN54_HUMAN	Q6MZP7	LIN54	14.358363233	14.391609623	14.549363779		-0.280000000	-0.238000000	-1.100000000	0.652000000	0.700000000	0.089900000
Q6MZP7_IAIS[79.9663]PLKS[79.9663]PNK	S_310;S_314	IAISPLKSPNK	IAIS[79.9663]PLKS[79.9663]PNK	K	A	307	317	11	2	4S(79.9663),8S(79.9663)	sp|Q6MZP7|LIN54_HUMAN	Q6MZP7	LIN54	17.207257947	16.926133671	17.715595638	16.872534993	1.050000000	0.683000000	0.141000000	0.442000000	0.613000000	0.917000000
Q6MZP7_IAISPLKS[79.9663]PNK	S_314	IAISPLKSPNK	IAISPLKS[79.9663]PNK	K	A	307	317	11	2	8S(79.9663)	sp|Q6MZP7|LIN54_HUMAN	Q6MZP7	LIN54	14.757613439	14.790195105	14.887280140		0.632000000	0.177000000	-1.770000000	0.333000000	0.783000000	0.014100000
Q6MZP7_NFEES[79.9663]PERK	S_635	NFEESPERK	NFEES[79.9663]PERK	K	T	631	639	9	2	5S(79.9663)	sp|Q6MZP7|LIN54_HUMAN	Q6MZP7	LIN54	16.116307354	16.247997978	16.045348008	16.169112683	0.103000000	-0.087200000	0.063700000	0.693000000	0.739000000	0.808000000
Q6N021_DS[79.9663]FSATTTPPPPSQLLLSPPPPLPQVPQLPSEGK	S_391	DSFSATTTPPPPSQLLLSPPPPLPQVPQLPSEGK	DS[79.9663]FSATTTPPPPSQLLLSPPPPLPQVPQLPSEGK	K	S	390	423	34	3	2S(79.9663)	sp|Q6N021|TET2_HUMAN	Q6N021	TET2				13.586457019	-0.137000000	-0.343000000	0.336000000	0.773000000	0.473000000	0.483000000
Q6N021_DSFSATTT[79.9663]PPPPSQLLLSPPPPLPQVPQLPSEGK	T_397	DSFSATTTPPPPSQLLLSPPPPLPQVPQLPSEGK	DSFSATTT[79.9663]PPPPSQLLLSPPPPLPQVPQLPSEGK	K	S	390	423	34	3	8T(79.9663)	sp|Q6N021|TET2_HUMAN	Q6N021	TET2			14.875012027		-0.298000000	0.744000000	0.141000000	0.632000000	0.241000000	0.819000000
Q6N021_EEEC[57.0215]EKYGPDY[79.9663]VPQK	Y_1939	EEECEKYGPDYVPQK	EEEC[57.0215]EKYGPDY[79.9663]VPQK	K	S	1929	1943	15	2	11Y(79.9663),4C(57.0215)	sp|Q6N021|TET2_HUMAN	Q6N021	TET2				13.193095167	-0.294000000	-0.018600000	-0.063700000	0.503000000	0.966000000	0.884000000
Q6N021_GSQNSRVS[79.9663]PDFTQESR	S_75	GSQNSRVSPDFTQESR	GSQNSRVS[79.9663]PDFTQESR	K	G	68	83	16	2	8S(79.9663)	sp|Q6N021|TET2_HUMAN	Q6N021	TET2	15.126181385				-1.870000000	-1.360000000	-1.610000000	0.011100000	0.050900000	0.024400000
Q6N021_NEAS[79.9663]LPSILQYQPNLSNQMTSKQYTGNSNMPGGLPR	S_585	NEASLPSILQYQPNLSNQMTSKQYTGNSNMPGGLPR	NEAS[79.9663]LPSILQYQPNLSNQMTSKQYTGNSNMPGGLPR	R	Q	582	617	36	3	4S(79.9663)	sp|Q6N021|TET2_HUMAN	Q6N021	TET2	14.053169218				-0.406000000	-0.466000000	-0.426000000	0.511000000	0.452000000	0.491000000
Q6N021_T[79.9663]VSEPSLSGLLQIK	T_97	TVSEPSLSGLLQIK	T[79.9663]VSEPSLSGLLQIK	R	K	97	110	14	2	1T(79.9663)	sp|Q6N021|TET2_HUMAN	Q6N021	TET2	15.004755948	14.894081373	14.996579857	14.853768129	-0.139000000	-0.024400000	-0.140000000	0.580000000	0.922000000	0.577000000
Q6N021_TAASVLNNFIES[79.9663]PSK	S_1107	TAASVLNNFIESPSK	TAASVLNNFIES[79.9663]PSK	R	L	1096	1110	15	2	12S(79.9663)	sp|Q6N021|TET2_HUMAN	Q6N021	TET2	16.228947377	15.980538995	16.296685575	16.222657996	-0.277000000	0.051500000	0.004580000	0.239000000	0.822000000	0.984000000
Q6N021_TAASVLNNFIESPS[79.9663]K	S_1109	TAASVLNNFIESPSK	TAASVLNNFIESPS[79.9663]K	R	L	1096	1110	15	2	14S(79.9663)	sp|Q6N021|TET2_HUMAN	Q6N021	TET2		15.736624058	16.276363804	15.352285901	0.385000000	0.860000000	0.628000000	0.719000000	0.426000000	0.560000000
Q6N021_TVS[79.9663]EPSLSGLLQIK	S_99	TVSEPSLSGLLQIK	TVS[79.9663]EPSLSGLLQIK	R	K	97	110	14	2	3S(79.9663)	sp|Q6N021|TET2_HUMAN	Q6N021	TET2	15.292637567	14.655632851	14.979333236	14.773302222	0.653000000	0.174000000	-1.320000000	0.486000000	0.852000000	0.169000000
Q6N043_ASVGPLQSGASPTPSIS[79.9663]ASASTLQLSPPR	S_536	ASVGPLQSGASPTPSISASASTLQLSPPR	ASVGPLQSGASPTPSIS[79.9663]ASASTLQLSPPR	R	T	520	548	29	3	17S(79.9663)	sp|Q6N043|Z280D_HUMAN	Q6N043	ZNF280D	16.129091296		15.081763741	16.735827825	-1.880000000	-0.165000000	-0.691000000	0.101000000	0.880000000	0.529000000
Q6N043_ASVGPLQSGASPTPSISASAS[79.9663]TLQLSPPR	S_540	ASVGPLQSGASPTPSISASASTLQLSPPR	ASVGPLQSGASPTPSISASAS[79.9663]TLQLSPPR	R	T	520	548	29	3	21S(79.9663)	sp|Q6N043|Z280D_HUMAN	Q6N043	ZNF280D	16.162576401	15.453772310	15.701326139	16.093007388	0.241000000	-0.288000000	0.245000000	0.833000000	0.801000000	0.830000000
Q6N043_ASVGPLQSGASPTPSISASAST[79.9663]LQLSPPR	T_541	ASVGPLQSGASPTPSISASASTLQLSPPR	ASVGPLQSGASPTPSISASAST[79.9663]LQLSPPR	R	T	520	548	29	3	22T(79.9663)	sp|Q6N043|Z280D_HUMAN	Q6N043	ZNF280D	14.969799462	13.977493073	16.088336863	15.661662877	-1.320000000	0.916000000	0.262000000	0.196000000	0.362000000	0.791000000
Q6N043_ASVGPLQSGASPTPSISASASTLQLS[79.9663]PPR	S_545	ASVGPLQSGASPTPSISASASTLQLSPPR	ASVGPLQSGASPTPSISASASTLQLS[79.9663]PPR	R	T	520	548	29	3	26S(79.9663)	sp|Q6N043|Z280D_HUMAN	Q6N043	ZNF280D	16.408948735	16.234953189	16.259690586	16.430277887	-0.202000000	-0.165000000	0.032200000	0.406000000	0.495000000	0.894000000
Q6NUJ5_APEEGDAEVM[15.9949]QLGS[79.9663]SSPPPAR	S_82	APEEGDAEVMQLGSSSPPPAR	APEEGDAEVM[15.9949]QLGS[79.9663]SSPPPAR	R	G	69	89	21	2	10M(15.9949),14S(79.9663)	sp|Q6NUJ5|PWP2B_HUMAN	Q6NUJ5	PWWP2B	14.822499399	15.221620419	15.263207541	15.164567294	0.371000000	0.425000000	0.353000000	0.227000000	0.170000000	0.249000000
Q6NUJ5_APEEGDAEVM[15.9949]QLGSS[79.9663]SPPPAR	S_83	APEEGDAEVMQLGSSSPPPAR	APEEGDAEVM[15.9949]QLGSS[79.9663]SPPPAR	R	G	69	89	21	2	10M(15.9949),15S(79.9663)	sp|Q6NUJ5|PWP2B_HUMAN	Q6NUJ5	PWWP2B		15.063562385	15.406728148	15.094510868	1.400000000	2.670000000	2.020000000	0.080800000	0.002910000	0.016600000
Q6NUJ5_APEEGDAEVM[15.9949]QLGSSS[79.9663]PPPAR	S_84	APEEGDAEVMQLGSSSPPPAR	APEEGDAEVM[15.9949]QLGSSS[79.9663]PPPAR	R	G	69	89	21	2	10M(15.9949),16S(79.9663)	sp|Q6NUJ5|PWP2B_HUMAN	Q6NUJ5	PWWP2B	14.748334526	15.102368626	14.728271829	14.708203679	1.230000000	0.129000000	-0.115000000	0.161000000	0.879000000	0.892000000
Q6NUJ5_APEEGDAEVMQLGS[79.9663]SSPPPAR	S_82	APEEGDAEVMQLGSSSPPPAR	APEEGDAEVMQLGS[79.9663]SSPPPAR	R	G	69	89	21	2	14S(79.9663)	sp|Q6NUJ5|PWP2B_HUMAN	Q6NUJ5	PWWP2B	14.880534753				-0.873000000	-0.945000000	-1.040000000	0.212000000	0.179000000	0.143000000
Q6NUJ5_APEEGDAEVMQLGSSS[79.9663]PPPAR	S_84	APEEGDAEVMQLGSSSPPPAR	APEEGDAEVMQLGSSS[79.9663]PPPAR	R	G	69	89	21	2	16S(79.9663)	sp|Q6NUJ5|PWP2B_HUMAN	Q6NUJ5	PWWP2B	14.642074235				-0.778000000	-1.370000000	-1.280000000	0.195000000	0.031500000	0.041900000
Q6NUJ5_T[79.9663]VAVGDIVWGK	T_487	TVAVGDIVWGK	T[79.9663]VAVGDIVWGK	R	I	487	497	11	2	1T(79.9663)	sp|Q6NUJ5|PWP2B_HUMAN	Q6NUJ5	PWWP2B			13.337245189		0.140000000	-0.092300000	-0.506000000	0.762000000	0.842000000	0.285000000
Q6NUK4_S[79.9663]FSM[15.9949]HDLTTIQGDEPVGQR	S_150	SFSMHDLTTIQGDEPVGQR	S[79.9663]FSM[15.9949]HDLTTIQGDEPVGQR	R	P	150	168	19		1S(79.9663),4M(15.9949)	sp|Q6NUK4|REEP3_HUMAN	Q6NUK4	REEP3	15.720784545	16.322597735	16.206487919	16.107310882	0.573000000	0.470000000	0.397000000	0.096800000	0.167000000	0.238000000
Q6NUK4_S[79.9663]FSM[15.9949]HDLTTIQGDEPVGQRPYQPLPEAK	S_150	SFSMHDLTTIQGDEPVGQRPYQPLPEAK	S[79.9663]FSM[15.9949]HDLTTIQGDEPVGQRPYQPLPEAK	R	K	150	177	28		1S(79.9663),4M(15.9949)	sp|Q6NUK4|REEP3_HUMAN	Q6NUK4	REEP3	20.148161634	20.332042154	19.633305602	19.554649999	0.156000000	-0.531000000	-0.583000000	0.576000000	0.070800000	0.049900000
Q6NUK4_S[79.9663]FSMHDLTTIQGDEPVGQR	S_150	SFSMHDLTTIQGDEPVGQR	S[79.9663]FSMHDLTTIQGDEPVGQR	R	P	150	168	19		1S(79.9663)	sp|Q6NUK4|REEP3_HUMAN	Q6NUK4	REEP3	15.293829089				-1.140000000	-1.430000000	-1.330000000	0.092600000	0.039100000	0.052500000
Q6NUK4_S[79.9663]FSMHDLTTIQGDEPVGQRPYQPLPEAK	S_150	SFSMHDLTTIQGDEPVGQRPYQPLPEAK	S[79.9663]FSMHDLTTIQGDEPVGQRPYQPLPEAK	R	K	150	177	28		1S(79.9663)	sp|Q6NUK4|REEP3_HUMAN	Q6NUK4	REEP3	17.565655312				-3.370000000	-2.750000000	-2.720000000	0.004790000	0.016400000	0.017100000
Q6NUK4_SFS[79.9663]M[15.9949]HDLTTIQGDEPVGQR	S_152	SFSMHDLTTIQGDEPVGQR	SFS[79.9663]M[15.9949]HDLTTIQGDEPVGQR	R	P	150	168	19		3S(79.9663),4M(15.9949)	sp|Q6NUK4|REEP3_HUMAN	Q6NUK4	REEP3	15.553614803	15.825827678	15.598692490	15.527530171	-0.240000000	0.110000000	-0.679000000	0.836000000	0.924000000	0.561000000
Q6NUK4_SFS[79.9663]M[15.9949]HDLTTIQGDEPVGQRPYQPLPEAK	S_152	SFSMHDLTTIQGDEPVGQRPYQPLPEAK	SFS[79.9663]M[15.9949]HDLTTIQGDEPVGQRPYQPLPEAK	R	K	150	177	28		3S(79.9663),4M(15.9949)	sp|Q6NUK4|REEP3_HUMAN	Q6NUK4	REEP3	20.154977134	19.986962431	19.632789763	19.227150697	-2.110000000	-0.538000000	-0.917000000	0.120000000	0.678000000	0.482000000
Q6NUK4_SFS[79.9663]MHDLTTIQGDEPVGQRPYQPLPEAK	S_152	SFSMHDLTTIQGDEPVGQRPYQPLPEAK	SFS[79.9663]MHDLTTIQGDEPVGQRPYQPLPEAK	R	K	150	177	28		3S(79.9663)	sp|Q6NUK4|REEP3_HUMAN	Q6NUK4	REEP3	19.189426623			16.676484526	-2.720000000	-2.840000000	-2.040000000	0.099100000	0.086100000	0.206000000
Q6NUK4_SFSM[15.9949]HDLT[79.9663]TIQGDEPVGQR	T_157	SFSMHDLTTIQGDEPVGQR	SFSM[15.9949]HDLT[79.9663]TIQGDEPVGQR	R	P	150	168	19		4M(15.9949),8T(79.9663)	sp|Q6NUK4|REEP3_HUMAN	Q6NUK4	REEP3	14.972084615	14.716664356	15.553186824	15.257471970	0.588000000	0.650000000	0.399000000	0.594000000	0.556000000	0.717000000
Q6NUK4_SFSM[15.9949]HDLT[79.9663]TIQGDEPVGQRPYQPLPEAK	T_157	SFSMHDLTTIQGDEPVGQRPYQPLPEAK	SFSM[15.9949]HDLT[79.9663]TIQGDEPVGQRPYQPLPEAK	R	K	150	177	28		4M(15.9949),8T(79.9663)	sp|Q6NUK4|REEP3_HUMAN	Q6NUK4	REEP3	16.788766499	16.078738223	16.469856312	16.385120672	0.020700000	2.480000000	1.640000000	0.990000000	0.132000000	0.307000000
Q6NUK4_SFSM[15.9949]HDLTT[79.9663]IQGDEPVGQR	T_158	SFSMHDLTTIQGDEPVGQR	SFSM[15.9949]HDLTT[79.9663]IQGDEPVGQR	R	P	150	168	19	3	4M(15.9949),9T(79.9663)	sp|Q6NUK4|REEP3_HUMAN	Q6NUK4	REEP3		14.893522146	14.679923506	15.102416724	0.198000000	0.116000000	1.660000000	0.803000000	0.884000000	0.051200000
Q6NUK4_Y[79.9663]GSLKYK	Y_240	YGSLKYK	Y[79.9663]GSLKYK	R	V	240	246	7	2	1Y(79.9663)	sp|Q6NUK4|REEP3_HUMAN	Q6NUK4	REEP3	15.517139412	15.120549121	13.807942507		-0.910000000	-2.350000000	-2.860000000	0.063700000	0.000135000	0.000018900
Q6NUP7_S[79.9663]QSFNNQAFHAK	S_773	SQSFNNQAFHAK	S[79.9663]QSFNNQAFHAK	R	Y	773	784	12	2	1S(79.9663)	sp|Q6NUP7|PP4R4_HUMAN	Q6NUP7	PPP4R4	16.229377525	15.960405043	16.004310182	16.122428049	0.425000000	0.481000000	0.626000000	0.417000000	0.360000000	0.238000000
Q6NUP7_SQS[79.9663]FNNQAFHAK	S_775	SQSFNNQAFHAK	SQS[79.9663]FNNQAFHAK	R	Y	773	784	12	2	3S(79.9663)	sp|Q6NUP7|PP4R4_HUMAN	Q6NUP7	PPP4R4	16.357296424	16.033632837	16.147344048	15.995221152	-1.210000000	-1.080000000	-0.351000000	0.164000000	0.211000000	0.677000000
Q6NUQ4_KVAT[79.9663]PPNQNQK	T_97	KVATPPNQNQK	KVAT[79.9663]PPNQNQK	K	Q	94	104	11	2	4T(79.9663)	sp|Q6NUQ4|TM214_HUMAN	Q6NUQ4	TMEM214	17.592126209	17.706495425	16.174344957	16.856209458	0.086000000	-1.430000000	-0.725000000	0.908000000	0.070600000	0.339000000
Q6NUQ4_VAT[79.9663]PPNQNQK	T_97	VATPPNQNQK	VAT[79.9663]PPNQNQK	K	Q	95	104	10	2	3T(79.9663)	sp|Q6NUQ4|TM214_HUMAN	Q6NUQ4	TMEM214	14.946272915	14.816853745	15.702933602	15.223840559	-0.158000000	0.031900000	0.288000000	0.775000000	0.954000000	0.602000000
Q6NWY9_ELQQAELPNRS[79.9663]PGFGIK	S_832	ELQQAELPNRSPGFGIK	ELQQAELPNRS[79.9663]PGFGIK	R	K	822	838	17		11S(79.9663)	sp|Q6NWY9|PR40B_HUMAN	Q6NWY9	PRPF40B	15.675157633	15.386907242	15.742345007	15.731464479	-0.317000000	0.051000000	0.067200000	0.344000000	0.877000000	0.838000000
Q6NWY9_GS[79.9663]PSSHLLGADHGLR	S_764	GSPSSHLLGADHGLR	GS[79.9663]PSSHLLGADHGLR	R	K	763	777	15	2	2S(79.9663)	sp|Q6NWY9|PR40B_HUMAN	Q6NWY9	PRPF40B	15.337976999	14.826051081	15.360280255	15.458543045	-1.220000000	-0.783000000	-1.840000000	0.188000000	0.392000000	0.056700000
Q6NXT1_AS[79.9663]GGAQSPLR	S_58	ASGGAQSPLR	AS[79.9663]GGAQSPLR	R	Y	57	66	10	2	2S(79.9663)	sp|Q6NXT1|ANR54_HUMAN	Q6NXT1	ANKRD54			16.856785744		0.200000000	1.490000000	0.599000000	0.793000000	0.067000000	0.437000000
Q6NXT1_ASGGAQS[79.9663]PLR	S_63	ASGGAQSPLR	ASGGAQS[79.9663]PLR	R	Y	57	66	10	2	7S(79.9663)	sp|Q6NXT1|ANR54_HUMAN	Q6NXT1	ANKRD54	17.507619686	17.623701236	17.421026445	17.699909348	0.087700000	-0.103000000	0.203000000	0.759000000	0.720000000	0.481000000
Q6NXT1_S[79.9663]GHSSSEGEC[57.0215]AVAPEPLTDAEGLFSFADFGSALGGGGAGLSGR	S_14	SGHSSSEGECAVAPEPLTDAEGLFSFADFGSALGGGGAGLSGR	S[79.9663]GHSSSEGEC[57.0215]AVAPEPLTDAEGLFSFADFGSALGGGGAGLSGR	R	A	14	56	43	3	10C(57.0215),1S(79.9663)	sp|Q6NXT1|ANR54_HUMAN	Q6NXT1	ANKRD54		12.955084450		14.103987758	0.338000000	0.186000000	1.110000000	0.471000000	0.689000000	0.028500000
Q6NXT4_GTDDLNPVT[79.9663]STPAKPSSPPPEFSFNTPGK	T_374	GTDDLNPVTSTPAKPSSPPPEFSFNTPGK	GTDDLNPVT[79.9663]STPAKPSSPPPEFSFNTPGK	K	N	366	394	29	3	9T(79.9663)	sp|Q6NXT4|ZNT6_HUMAN	Q6NXT4	SLC30A6	16.696201875			14.630986887	-1.960000000	-1.870000000	-1.180000000	0.077600000	0.090700000	0.272000000
Q6NXT4_GTDDLNPVTS[79.9663]TPAKPSSPPPEFSFNTPGK	S_375	GTDDLNPVTSTPAKPSSPPPEFSFNTPGK	GTDDLNPVTS[79.9663]TPAKPSSPPPEFSFNTPGK	K	N	366	394	29	3	10S(79.9663)	sp|Q6NXT4|ZNT6_HUMAN	Q6NXT4	SLC30A6	15.983834009	16.458151850	17.078202730	17.408105506	-0.881000000	-0.731000000	0.624000000	0.592000000	0.655000000	0.703000000
Q6NXT4_GTDDLNPVTST[79.9663]PAKPSSPPPEFSFNTPGK	T_376	GTDDLNPVTSTPAKPSSPPPEFSFNTPGK	GTDDLNPVTST[79.9663]PAKPSSPPPEFSFNTPGK	K	N	366	394	29	3	11T(79.9663)	sp|Q6NXT4|ZNT6_HUMAN	Q6NXT4	SLC30A6	15.186559827	17.573414351	17.326606567	17.000493904	0.431000000	2.910000000	0.265000000	0.781000000	0.075800000	0.864000000
Q6NXT4_GTDDLNPVTSTPAKPS[79.9663]SPPPEFSFNTPGK	S_381	GTDDLNPVTSTPAKPSSPPPEFSFNTPGK	GTDDLNPVTSTPAKPS[79.9663]SPPPEFSFNTPGK	K	N	366	394	29	3	16S(79.9663)	sp|Q6NXT4|ZNT6_HUMAN	Q6NXT4	SLC30A6	18.289855210	17.991731149	17.520402915	17.613528754	-0.326000000	-0.786000000	-0.665000000	0.170000000	0.003700000	0.010600000
Q6NXT4_GTDDLNPVTSTPAKPSS[79.9663]PPPEFSFNTPGK	S_382	GTDDLNPVTSTPAKPSSPPPEFSFNTPGK	GTDDLNPVTSTPAKPSS[79.9663]PPPEFSFNTPGK	K	N	366	394	29	3	17S(79.9663)	sp|Q6NXT4|ZNT6_HUMAN	Q6NXT4	SLC30A6	17.635489422	17.083523408	17.266725309	17.213685886	0.855000000	2.190000000	0.115000000	0.612000000	0.206000000	0.945000000
Q6NXT4_GTDDLNPVTSTPAKPSSPPPEFS[79.9663]FNTPGK	S_388	GTDDLNPVTSTPAKPSSPPPEFSFNTPGK	GTDDLNPVTSTPAKPSSPPPEFS[79.9663]FNTPGK	K	N	366	394	29	3	23S(79.9663)	sp|Q6NXT4|ZNT6_HUMAN	Q6NXT4	SLC30A6			16.789997784	17.176388033	0.086300000	0.956000000	1.250000000	0.932000000	0.354000000	0.231000000
Q6NXT4_GTDDLNPVTSTPAKPSSPPPEFSFNT[79.9663]PGK	T_391	GTDDLNPVTSTPAKPSSPPPEFSFNTPGK	GTDDLNPVTSTPAKPSSPPPEFSFNT[79.9663]PGK	K	N	366	394	29	3	26T(79.9663)	sp|Q6NXT4|ZNT6_HUMAN	Q6NXT4	SLC30A6	17.998834450	17.526668791	15.117781472	17.769932088	-0.182000000	-1.030000000	-0.454000000	0.905000000	0.503000000	0.766000000
Q6NXT6_ENIIPLLVT[79.9663]SNSDQFLTTPDGDEKDITQDNSELK	T_520	ENIIPLLVTSNSDQFLTTPDGDEKDITQDNSELK	ENIIPLLVT[79.9663]SNSDQFLTTPDGDEKDITQDNSELK	K	H	512	545	34	3	9T(79.9663)	sp|Q6NXT6|TAPT1_HUMAN	Q6NXT6	TAPT1	14.221224069	14.164500400	13.773049098	13.419435789	-0.484000000	-0.692000000	-1.410000000	0.453000000	0.288000000	0.040700000
Q6NXT6_ENIIPLLVTS[79.9663]NSDQFLTTPDGDEKDITQDNSELK	S_521	ENIIPLLVTSNSDQFLTTPDGDEKDITQDNSELK	ENIIPLLVTS[79.9663]NSDQFLTTPDGDEKDITQDNSELK	K	H	512	545	34	3	10S(79.9663)	sp|Q6NXT6|TAPT1_HUMAN	Q6NXT6	TAPT1	13.898491784	13.764828475	14.174535973	14.566730559	-0.354000000	0.605000000	0.356000000	0.593000000	0.365000000	0.590000000
Q6NXT6_ENIIPLLVTSNS[79.9663]DQFLTTPDGDEKDITQDNSELK	S_523	ENIIPLLVTSNSDQFLTTPDGDEKDITQDNSELK	ENIIPLLVTSNS[79.9663]DQFLTTPDGDEKDITQDNSELK	K	H	512	545	34	3	12S(79.9663)	sp|Q6NXT6|TAPT1_HUMAN	Q6NXT6	TAPT1	14.287466304		14.128163050	14.114938422	-0.644000000	0.142000000	-0.072600000	0.333000000	0.829000000	0.912000000
Q6NXT6_ENIIPLLVTSNSDQFLT[79.9663]TPDGDEKDITQDNSELK	T_528	ENIIPLLVTSNSDQFLTTPDGDEKDITQDNSELK	ENIIPLLVTSNSDQFLT[79.9663]TPDGDEKDITQDNSELK	K	H	512	545	34	3	17T(79.9663)	sp|Q6NXT6|TAPT1_HUMAN	Q6NXT6	TAPT1	14.503039095	13.564824225	13.822933749	14.336159398	-0.143000000	0.252000000	0.781000000	0.830000000	0.704000000	0.250000000
Q6NXT6_ENIIPLLVTSNSDQFLTTPDGDEKDIT[79.9663]QDNSELK	T_538	ENIIPLLVTSNSDQFLTTPDGDEKDITQDNSELK	ENIIPLLVTSNSDQFLTTPDGDEKDIT[79.9663]QDNSELK	K	H	512	545	34	3	27T(79.9663)	sp|Q6NXT6|TAPT1_HUMAN	Q6NXT6	TAPT1		14.151021753			0.738000000	-0.190000000	0.014100000	0.209000000	0.739000000	0.980000000
Q6NXT6_ENIIPLLVTSNSDQFLTTPDGDEKDITQDNS[79.9663]ELK	S_542	ENIIPLLVTSNSDQFLTTPDGDEKDITQDNSELK	ENIIPLLVTSNSDQFLTTPDGDEKDITQDNS[79.9663]ELK	K	H	512	545	34	3	31S(79.9663)	sp|Q6NXT6|TAPT1_HUMAN	Q6NXT6	TAPT1	14.510473486				-0.503000000	-0.614000000	-0.135000000	0.349000000	0.257000000	0.798000000
Q6NYC8_EERLS[79.9663]PR	S_145	EERLSPR	EERLS[79.9663]PR	R	E	141	147	7	2	5S(79.9663)	sp|Q6NYC8|PPR18_HUMAN	Q6NYC8	PPP1R18	14.858533764	14.813512379	14.716530522	14.686371868	0.117000000	-0.750000000	0.028600000	0.846000000	0.223000000	0.962000000
Q6NYC8_EVES[79.9663]RLSPGESAYQK	S_221	EVESRLSPGESAYQK	EVES[79.9663]RLSPGESAYQK	K	L	218	232	15	2	4S(79.9663)	sp|Q6NYC8|PPR18_HUMAN	Q6NYC8	PPP1R18	14.649197855				-1.280000000	-1.170000000	-1.570000000	0.028300000	0.042000000	0.009470000
Q6NYC8_EVESRLS[79.9663]PGES[79.9663]AYQK	S_228;S_224	EVESRLSPGESAYQK	EVESRLS[79.9663]PGES[79.9663]AYQK	K	L	218	232	15	2	11S(79.9663),7S(79.9663)	sp|Q6NYC8|PPR18_HUMAN	Q6NYC8	PPP1R18			16.752161219		-0.149000000	0.876000000	-0.234000000	0.864000000	0.322000000	0.788000000
Q6NYC8_LRS[79.9663]GEER	S_265	LRSGEER	LRS[79.9663]GEER	R	Q	263	269	7	2	3S(79.9663)	sp|Q6NYC8|PPR18_HUMAN	Q6NYC8	PPP1R18	16.801840548	17.106396013	16.547864330	17.017211519	0.276000000	-0.270000000	0.226000000	0.338000000	0.349000000	0.430000000
Q6NYC8_QQEEEAVELQPPPPAPLS[79.9663]PPPPAPTAPQPPGDPLM[15.9949]SR	S_432	QQEEEAVELQPPPPAPLSPPPPAPTAPQPPGDPLMSR	QQEEEAVELQPPPPAPLS[79.9663]PPPPAPTAPQPPGDPLM[15.9949]SR	R	L	415	451	37	3	18S(79.9663),35M(15.9949)	sp|Q6NYC8|PPR18_HUMAN	Q6NYC8	PPP1R18	13.904444488	15.216070683	14.635422500	13.673411631	1.440000000	0.916000000	0.002300000	0.063200000	0.219000000	0.997000000
Q6NZ67_GGGPGKS[79.9663]PTR	S_152	GGGPGKSPTR	GGGPGKS[79.9663]PTR	K	G	146	155	10	2	7S(79.9663)	sp|Q6NZ67|MZT2B_HUMAN	Q6NZ67	MZT2B	14.074356077	13.933811589		14.239264180	1.290000000	0.007250000	1.110000000	0.014800000	0.988000000	0.031700000
Q6NZ67_GGGPGKSPT[79.9663]R	T_154	GGGPGKSPTR	GGGPGKSPT[79.9663]R	K	G	146	155	10	2	9T(79.9663)	sp|Q6NZ67|MZT2B_HUMAN	Q6NZ67	MZT2B	13.968590570			13.491996704	-0.439000000	0.390000000	0.335000000	0.408000000	0.461000000	0.526000000
Q6NZI2_S[79.9663]FTPDHVVYAR	S_300	SFTPDHVVYAR	S[79.9663]FTPDHVVYAR	K	S	300	310	11	2	1S(79.9663)	sp|Q6NZI2|CAVN1_HUMAN	Q6NZI2	CAVIN1	15.019891249	14.655270335	14.682632237	14.502686941	0.905000000	0.944000000	0.299000000	0.204000000	0.186000000	0.666000000
Q6NZY4_GT[79.9663]PPPVFTPPLPK	T_479	GTPPPVFTPPLPK	GT[79.9663]PPPVFTPPLPK	R	G	478	490	13	2	2T(79.9663)	sp|Q6NZY4|ZCHC8_HUMAN	Q6NZY4	ZCCHC8	15.030759472	15.170828355	15.413821659	14.842557593	0.112000000	0.367000000	-0.177000000	0.713000000	0.238000000	0.561000000
Q6NZY4_IHS[79.9663]PIPDM[15.9949]SK	S_658	IHSPIPDMSK	IHS[79.9663]PIPDM[15.9949]SK	K	F	656	665	10	2	3S(79.9663),8M(15.9949)	sp|Q6NZY4|ZCHC8_HUMAN	Q6NZY4	ZCCHC8	15.413705631	15.343651120	15.739826840	15.026463365	-0.098400000	0.310000000	-0.376000000	0.802000000	0.433000000	0.344000000
Q6NZY4_IHS[79.9663]PIPDMSK	S_658	IHSPIPDMSK	IHS[79.9663]PIPDMSK	K	F	656	665	10	2	3S(79.9663)	sp|Q6NZY4|ZCHC8_HUMAN	Q6NZY4	ZCCHC8	14.891849809				-0.461000000	-0.713000000	-0.308000000	0.470000000	0.270000000	0.627000000
Q6NZY4_KS[79.9663]EAGHASSPDSEVTSLC[57.0215]QK	S_591	KSEAGHASSPDSEVTSLCQK	KS[79.9663]EAGHASSPDSEVTSLC[57.0215]QK	K	E	590	609	20	3	18C(57.0215),2S(79.9663)	sp|Q6NZY4|ZCHC8_HUMAN	Q6NZY4	ZCCHC8	14.919057239	15.270734584	14.645153637		0.066000000	-0.678000000	-1.270000000	0.951000000	0.531000000	0.249000000
Q6NZY4_KSEAGHAS[79.9663]SPDSEVTSLC[57.0215]QK	S_597	KSEAGHASSPDSEVTSLCQK	KSEAGHAS[79.9663]SPDSEVTSLC[57.0215]QK	K	E	590	609	20	3	18C(57.0215),8S(79.9663)	sp|Q6NZY4|ZCHC8_HUMAN	Q6NZY4	ZCCHC8	15.631505549	15.639220347	14.781184973	14.722489505	-2.580000000	-2.130000000	-2.700000000	0.013100000	0.034500000	0.009980000
Q6NZY4_KSEAGHASS[79.9663]PDSEVTSLC[57.0215]QK	S_598	KSEAGHASSPDSEVTSLCQK	KSEAGHASS[79.9663]PDSEVTSLC[57.0215]QK	K	E	590	609	20	3	18C(57.0215),9S(79.9663)	sp|Q6NZY4|ZCHC8_HUMAN	Q6NZY4	ZCCHC8	15.673001871				-2.850000000	-2.940000000	-2.510000000	0.000988000	0.000769000	0.002630000
Q6NZY4_LFPADT[79.9663]SPSTATK	T_648	LFPADTSPSTATK	LFPADT[79.9663]SPSTATK	K	I	643	655	13	2	6T(79.9663)	sp|Q6NZY4|ZCHC8_HUMAN	Q6NZY4	ZCCHC8	16.903834740	17.189591266	17.106507662	16.837476440	1.150000000	-0.176000000	0.842000000	0.300000000	0.872000000	0.446000000
Q6NZY4_LFPADTS[79.9663]PSTATK	S_649	LFPADTSPSTATK	LFPADTS[79.9663]PSTATK	K	I	643	655	13	2	7S(79.9663)	sp|Q6NZY4|ZCHC8_HUMAN	Q6NZY4	ZCCHC8	17.392007264	17.279661379	17.425880887	16.786806900	-0.141000000	-1.120000000	-1.400000000	0.888000000	0.275000000	0.177000000
Q6NZY4_LFPADTSPST[79.9663]ATK	T_652	LFPADTSPSTATK	LFPADTSPST[79.9663]ATK	K	I	643	655	13	2	10T(79.9663)	sp|Q6NZY4|ZCHC8_HUMAN	Q6NZY4	ZCCHC8	17.604981277		17.680903124		-0.778000000	0.517000000	-0.529000000	0.556000000	0.695000000	0.688000000
Q6NZY4_NES[79.9663]NSAGSPADM[15.9949]ELDSDM[15.9949]EVPHGSQSSESFQFQPPLPPDTPPLPR	S_435	NESNSAGSPADMELDSDMEVPHGSQSSESFQFQPPLPPDTPPLPR	NES[79.9663]NSAGSPADM[15.9949]ELDSDM[15.9949]EVPHGSQSSESFQFQPPLPPDTPPLPR	K	G	433	477	45	4	12M(15.9949),18M(15.9949),3S(79.9663)	sp|Q6NZY4|ZCHC8_HUMAN	Q6NZY4	ZCCHC8			14.371995005		0.032600000	0.505000000	0.565000000	0.948000000	0.319000000	0.268000000
Q6NZY4_NESNSAGS[79.9663]PADM[15.9949]ELDSDM[15.9949]EVPHGSQSSESFQFQPPLPPDTPPLPR	S_440	NESNSAGSPADMELDSDMEVPHGSQSSESFQFQPPLPPDTPPLPR	NESNSAGS[79.9663]PADM[15.9949]ELDSDM[15.9949]EVPHGSQSSESFQFQPPLPPDTPPLPR	K	G	433	477	45	4	12M(15.9949),18M(15.9949),8S(79.9663)	sp|Q6NZY4|ZCHC8_HUMAN	Q6NZY4	ZCCHC8			14.328345809		-0.163000000	0.482000000	-0.525000000	0.772000000	0.396000000	0.356000000
Q6NZY4_SEAGHAS[79.9663]SPDSEVTSLC[57.0215]QK	S_597	SEAGHASSPDSEVTSLCQK	SEAGHAS[79.9663]SPDSEVTSLC[57.0215]QK	K	E	591	609	19	2	17C(57.0215),7S(79.9663)	sp|Q6NZY4|ZCHC8_HUMAN	Q6NZY4	ZCCHC8	15.602645919	15.007064887	14.905924109	15.010961112	-1.120000000	-0.616000000	0.149000000	0.210000000	0.481000000	0.864000000
Q6NZY4_SEAGHASS[79.9663]PDSEVTSLC[57.0215]QK	S_598	SEAGHASSPDSEVTSLCQK	SEAGHASS[79.9663]PDSEVTSLC[57.0215]QK	K	E	591	609	19	2	17C(57.0215),8S(79.9663)	sp|Q6NZY4|ZCHC8_HUMAN	Q6NZY4	ZCCHC8	13.302610794	15.438107436	15.212177797	14.861133395	0.519000000	0.882000000	0.617000000	0.557000000	0.323000000	0.486000000
Q6NZY4_SEAGHASSPDS[79.9663]EVTSLC[57.0215]QK	S_601	SEAGHASSPDSEVTSLCQK	SEAGHASSPDS[79.9663]EVTSLC[57.0215]QK	K	E	591	609	19	2	11S(79.9663),17C(57.0215)	sp|Q6NZY4|ZCHC8_HUMAN	Q6NZY4	ZCCHC8	16.023900728	14.651202392	14.702411346		0.778000000	-0.128000000	-0.626000000	0.365000000	0.880000000	0.464000000
Q6NZY4_SEAGHASSPDSEVT[79.9663]SLC[57.0215]QK	T_604	SEAGHASSPDSEVTSLCQK	SEAGHASSPDSEVT[79.9663]SLC[57.0215]QK	K	E	591	609	19	2	14T(79.9663),17C(57.0215)	sp|Q6NZY4|ZCHC8_HUMAN	Q6NZY4	ZCCHC8	15.578744455	14.607602078	15.454023694	14.178142679	-0.608000000	-1.230000000	-1.810000000	0.435000000	0.128000000	0.031900000
Q6NZY4_SSSHSS[79.9663]PGSPK	S_424	SSSHSSPGSPK	SSSHSS[79.9663]PGSPK	R	K	419	429	11	2	6S(79.9663)	sp|Q6NZY4|ZCHC8_HUMAN	Q6NZY4	ZCCHC8	15.061003214		15.087120343	14.930978197	-1.380000000	0.879000000	0.588000000	0.087400000	0.261000000	0.446000000
Q6NZY4_SSSHSSPGS[79.9663]PK	S_427	SSSHSSPGSPK	SSSHSSPGS[79.9663]PK	R	K	419	429	11	2	9S(79.9663)	sp|Q6NZY4|ZCHC8_HUMAN	Q6NZY4	ZCCHC8	15.149747996	15.227748672	15.081827278	14.898278890	0.049700000	-0.084100000	-0.241000000	0.858000000	0.762000000	0.392000000
Q6P0N0_ILLPS[79.9663]FQDSEDDDDILPNM[15.9949]DK	S_1004	ILLPSFQDSEDDDDILPNMDK	ILLPS[79.9663]FQDSEDDDDILPNM[15.9949]DK	R	N	1000	1020	21	2	19M(15.9949),5S(79.9663)	sp|Q6P0N0|M18BP_HUMAN	Q6P0N0	MIS18BP1	13.442130714	13.798838505	14.282065030	14.535442723	0.886000000	1.380000000	0.703000000	0.105000000	0.017100000	0.191000000
Q6P0N0_ILLPS[79.9663]FQDSEDDDDILPNM[15.9949]DKNPTTPSSVIFPLVK	S_1004	ILLPSFQDSEDDDDILPNMDKNPTTPSSVIFPLVK	ILLPS[79.9663]FQDSEDDDDILPNM[15.9949]DKNPTTPSSVIFPLVK	R	T	1000	1034	35	3	19M(15.9949),5S(79.9663)	sp|Q6P0N0|M18BP_HUMAN	Q6P0N0	MIS18BP1	15.907902914	16.668716510	16.553273240	16.025737159	-1.240000000	-0.636000000	-0.704000000	0.350000000	0.627000000	0.592000000
Q6P0N0_ILLPS[79.9663]FQDSEDDDDILPNMDKNPTTPSSVIFPLVK	S_1004	ILLPSFQDSEDDDDILPNMDKNPTTPSSVIFPLVK	ILLPS[79.9663]FQDSEDDDDILPNMDKNPTTPSSVIFPLVK	R	T	1000	1034	35	3	5S(79.9663)	sp|Q6P0N0|M18BP_HUMAN	Q6P0N0	MIS18BP1	14.773871874			15.327859902	-1.550000000	-1.730000000	0.143000000	0.017700000	0.009490000	0.807000000
Q6P0N0_ILLPSFQDS[79.9663]EDDDDILPNM[15.9949]DK	S_1008	ILLPSFQDSEDDDDILPNMDK	ILLPSFQDS[79.9663]EDDDDILPNM[15.9949]DK	R	N	1000	1020	21	2	19M(15.9949),9S(79.9663)	sp|Q6P0N0|M18BP_HUMAN	Q6P0N0	MIS18BP1	13.499535868	14.079522846	14.382519458	14.553396708	1.490000000	1.810000000	1.390000000	0.010300000	0.002990000	0.015500000
Q6P0N0_ILLPSFQDS[79.9663]EDDDDILPNM[15.9949]DKNPTTPSSVIFPLVK	S_1008	ILLPSFQDSEDDDDILPNMDKNPTTPSSVIFPLVK	ILLPSFQDS[79.9663]EDDDDILPNM[15.9949]DKNPTTPSSVIFPLVK	R	T	1000	1034	35		19M(15.9949),9S(79.9663)	sp|Q6P0N0|M18BP_HUMAN	Q6P0N0	MIS18BP1	15.913429462	16.780371849	16.845098218	16.504233524	0.839000000	0.915000000	0.602000000	0.045100000	0.030800000	0.137000000
Q6P0N0_ILLPSFQDS[79.9663]EDDDDILPNMDKNPTTPSSVIFPLVK	S_1008	ILLPSFQDSEDDDDILPNMDKNPTTPSSVIFPLVK	ILLPSFQDS[79.9663]EDDDDILPNMDKNPTTPSSVIFPLVK	R	T	1000	1034	35	3	9S(79.9663)	sp|Q6P0N0|M18BP_HUMAN	Q6P0N0	MIS18BP1	15.383610479			15.369584189	-1.670000000	-1.610000000	-0.214000000	0.069800000	0.080100000	0.805000000
Q6P0N0_ILLPSFQDSEDDDDILPNM[15.9949]DKNPT[79.9663]TPSSVIFPLVK	T_1023	ILLPSFQDSEDDDDILPNMDKNPTTPSSVIFPLVK	ILLPSFQDSEDDDDILPNM[15.9949]DKNPT[79.9663]TPSSVIFPLVK	R	T	1000	1034	35	3	19M(15.9949),24T(79.9663)	sp|Q6P0N0|M18BP_HUMAN	Q6P0N0	MIS18BP1				15.427099685	-0.416000000	-0.527000000	0.387000000	0.502000000	0.397000000	0.531000000
Q6P0N0_NIS[79.9663]KLSPPR	S_362	NISKLSPPR	NIS[79.9663]KLSPPR	R	I	360	368	9	2	3S(79.9663)	sp|Q6P0N0|M18BP_HUMAN	Q6P0N0	MIS18BP1	15.874489441	15.790987766	15.435402687		-0.394000000	-0.960000000	-2.470000000	0.714000000	0.376000000	0.033800000
Q6P0N0_NISKLS[79.9663]PPR	S_365	NISKLSPPR	NISKLS[79.9663]PPR	R	I	360	368	9	2	6S(79.9663)	sp|Q6P0N0|M18BP_HUMAN	Q6P0N0	MIS18BP1	15.729313145	15.687179277	15.599951312	15.692530448	-0.070500000	-0.146000000	-0.025900000	0.833000000	0.664000000	0.938000000
Q6P0N0_TPFNTDLGENS[79.9663]GIGK	S_1104	TPFNTDLGENSGIGK	TPFNTDLGENS[79.9663]GIGK	K	L	1094	1108	15	2	11S(79.9663)	sp|Q6P0N0|M18BP_HUMAN	Q6P0N0	MIS18BP1	15.425007601	15.227576657	14.748655352	14.915957161	-0.226000000	-0.693000000	-0.498000000	0.363000000	0.012000000	0.057000000
Q6P0Q8_AEFIPQLES[79.9663]EDDTSYFDTR	S_806	AEFIPQLESEDDTSYFDTR	AEFIPQLES[79.9663]EDDTSYFDTR	K	S	798	816	19	2	9S(79.9663)	sp|Q6P0Q8|MAST2_HUMAN	Q6P0Q8	MAST2		12.276042960	13.201797296		-0.124000000	0.005890000	0.355000000	0.809000000	0.991000000	0.494000000
Q6P0Q8_EQDVVT[79.9663]GVSPLLFR	T_63	EQDVVTGVSPLLFR	EQDVVT[79.9663]GVSPLLFR	K	K	58	71	14	2	6T(79.9663)	sp|Q6P0Q8|MAST2_HUMAN	Q6P0Q8	MAST2		14.443991260	14.789228461		0.967000000	1.180000000	-0.138000000	0.121000000	0.063400000	0.817000000
Q6P0Q8_EQDVVTGVS[79.9663]PLLFR	S_66	EQDVVTGVSPLLFR	EQDVVTGVS[79.9663]PLLFR	K	K	58	71	14	2	9S(79.9663)	sp|Q6P0Q8|MAST2_HUMAN	Q6P0Q8	MAST2	14.889339754	14.981293367	14.969881713	15.223820959	0.063600000	0.064400000	0.345000000	0.790000000	0.788000000	0.164000000
Q6P0Q8_KLS[79.9663]NPDIFSSTGK	S_74	KLSNPDIFSSTGK	KLS[79.9663]NPDIFSSTGK	R	V	72	84	13	2	3S(79.9663)	sp|Q6P0Q8|MAST2_HUMAN	Q6P0Q8	MAST2	17.678495197	17.589249593	17.564425753	17.391339104	-0.118000000	-0.130000000	-0.276000000	0.647000000	0.613000000	0.291000000
Q6P0Q8_LHLS[79.9663]PPLGR	S_1381	LHLSPPLGR	LHLS[79.9663]PPLGR	K	Q	1378	1386	9	2	4S(79.9663)	sp|Q6P0Q8|MAST2_HUMAN	Q6P0Q8	MAST2	16.200009839	16.403557840	16.246408854	15.963472726	0.175000000	0.030200000	-0.226000000	0.581000000	0.924000000	0.478000000
Q6P0Q8_LLS[79.9663]GDSTEKR	S_1032	LLSGDSTEKR	LLS[79.9663]GDSTEKR	R	T	1030	1039	10	2	3S(79.9663)	sp|Q6P0Q8|MAST2_HUMAN	Q6P0Q8	MAST2	15.190834377	14.466373435	14.610986035	15.414085044	-0.738000000	-0.517000000	-1.350000000	0.382000000	0.538000000	0.121000000
Q6P0Q8_LLSGDS[79.9663]TEKR	S_1035	LLSGDSTEKR	LLSGDS[79.9663]TEKR	R	T	1030	1039	10	2	6S(79.9663)	sp|Q6P0Q8|MAST2_HUMAN	Q6P0Q8	MAST2	15.573638978	15.576213447	15.670115370	15.829242086	-0.025800000	0.080300000	-2.100000000	0.967000000	0.896000000	0.003710000
Q6P0Q8_LLSGDST[79.9663]EKR	T_1036	LLSGDSTEKR	LLSGDST[79.9663]EKR	R	T	1030	1039	10	2	7T(79.9663)	sp|Q6P0Q8|MAST2_HUMAN	Q6P0Q8	MAST2				15.658493360	-0.130000000	0.011200000	1.930000000	0.844000000	0.986000000	0.009900000
Q6P0Q8_NQS[79.9663]LGQSAPSLTAGLK	S_144	NQSLGQSAPSLTAGLK	NQS[79.9663]LGQSAPSLTAGLK	R	E	142	157	16	2	3S(79.9663)	sp|Q6P0Q8|MAST2_HUMAN	Q6P0Q8	MAST2		17.195453145		17.497135346	1.110000000	0.053600000	2.870000000	0.413000000	0.968000000	0.045900000
Q6P0Q8_NQSLGQS[79.9663]APSLTAGLK	S_148	NQSLGQSAPSLTAGLK	NQSLGQS[79.9663]APSLTAGLK	R	E	142	157	16	2	7S(79.9663)	sp|Q6P0Q8|MAST2_HUMAN	Q6P0Q8	MAST2	17.600290976	17.504807270	17.412751371	17.706283081	-0.124000000	-0.204000000	0.117000000	0.619000000	0.417000000	0.639000000
Q6P0Q8_PKS[79.9663]AEPPR	S_1393	PKSAEPPR	PKS[79.9663]AEPPR	R	S	1391	1398	8	2	3S(79.9663)	sp|Q6P0Q8|MAST2_HUMAN	Q6P0Q8	MAST2			12.199479727		-0.314000000	0.122000000	0.085800000	0.566000000	0.823000000	0.875000000
Q6P0Q8_QAS[79.9663]LLHTSRSLS[79.9663]SLNR	S_1249;S_1240	QASLLHTSRSLSSLNR	QAS[79.9663]LLHTSRSLS[79.9663]SLNR	K	S	1238	1253	16	2	12S(79.9663),3S(79.9663)	sp|Q6P0Q8|MAST2_HUMAN	Q6P0Q8	MAST2			14.678138330		-0.670000000	-0.136000000	-0.683000000	0.228000000	0.802000000	0.220000000
Q6P0Q8_S[79.9663]AGSIPLSPLAHTPSPPPPTASPQR	S_1337	SAGSIPLSPLAHTPSPPPPTASPQR	S[79.9663]AGSIPLSPLAHTPSPPPPTASPQR	K	S	1337	1361	25	3	1S(79.9663)	sp|Q6P0Q8|MAST2_HUMAN	Q6P0Q8	MAST2			14.525638957		-0.135000000	0.888000000	-0.014500000	0.795000000	0.105000000	0.978000000
Q6P0Q8_S[79.9663]LSEEKEDHSDGLAGLK	S_874	SLSEEKEDHSDGLAGLK	S[79.9663]LSEEKEDHSDGLAGLK	R	G	874	890	17		1S(79.9663)	sp|Q6P0Q8|MAST2_HUMAN	Q6P0Q8	MAST2	16.581655128	15.001869199	15.920350269		-2.450000000	-1.480000000	-4.200000000	0.007470000	0.080400000	0.000102000
Q6P0Q8_S[79.9663]LSSGESGPGSPTHSHSLSPR	S_1254	SLSSGESGPGSPTHSHSLSPR	S[79.9663]LSSGESGPGSPTHSHSLSPR	R	S	1254	1274	21	3	1S(79.9663)	sp|Q6P0Q8|MAST2_HUMAN	Q6P0Q8	MAST2	16.896545349	15.873896490	16.394821632	16.108291073	-1.050000000	-0.518000000	-2.540000000	0.166000000	0.483000000	0.003300000
Q6P0Q8_S[79.9663]PSPLSGHVAQAFPTK	S_1362	SPSPLSGHVAQAFPTK	S[79.9663]PSPLSGHVAQAFPTK	R	L	1362	1377	16	2	1S(79.9663)	sp|Q6P0Q8|MAST2_HUMAN	Q6P0Q8	MAST2	15.128540339	15.042097433	15.141774355	15.217623953	-0.868000000	-0.002960000	-1.660000000	0.334000000	0.997000000	0.076700000
Q6P0Q8_S[79.9663]WVIGSPEILR	S_895	SWVIGSPEILR	S[79.9663]WVIGSPEILR	R	K	895	905	11	2	1S(79.9663)	sp|Q6P0Q8|MAST2_HUMAN	Q6P0Q8	MAST2	14.537450538	14.200300243	14.392660048	14.417661090	-0.570000000	0.053200000	0.331000000	0.485000000	0.948000000	0.684000000
Q6P0Q8_SLS[79.9663]SGESGPGSPTHSHSLSPR	S_1256	SLSSGESGPGSPTHSHSLSPR	SLS[79.9663]SGESGPGSPTHSHSLSPR	R	S	1254	1274	21	3	3S(79.9663)	sp|Q6P0Q8|MAST2_HUMAN	Q6P0Q8	MAST2	16.719320518	16.160693611	16.295195582	15.870888141	-0.587000000	-0.440000000	-0.838000000	0.087100000	0.189000000	0.020000000
Q6P0Q8_SLSS[79.9663]GESGPGSPTHSHSLSPR	S_1257	SLSSGESGPGSPTHSHSLSPR	SLSS[79.9663]GESGPGSPTHSHSLSPR	R	S	1254	1274	21	3	4S(79.9663)	sp|Q6P0Q8|MAST2_HUMAN	Q6P0Q8	MAST2	15.816745936			16.398480008	-0.694000000	-0.857000000	-0.152000000	0.464000000	0.368000000	0.872000000
Q6P0Q8_SPS[79.9663]PLSGHVAQAFPTK	S_1364	SPSPLSGHVAQAFPTK	SPS[79.9663]PLSGHVAQAFPTK	R	L	1362	1377	16	2	3S(79.9663)	sp|Q6P0Q8|MAST2_HUMAN	Q6P0Q8	MAST2	15.381873311	15.403475027	15.256296593	15.244341016	-0.006730000	-0.142000000	-1.010000000	0.992000000	0.827000000	0.135000000
Q6P0Q8_SRSLS[79.9663]PGR	S_301	SRSLSPGR	SRSLS[79.9663]PGR	R	S	297	304	8	2	5S(79.9663)	sp|Q6P0Q8|MAST2_HUMAN	Q6P0Q8	MAST2	14.789024158	14.640846830	14.664987414	14.721402841	-0.177000000	-0.624000000	-0.056800000	0.649000000	0.123000000	0.883000000
Q6P0Q8_SWVIGS[79.9663]PEILR	S_900	SWVIGSPEILR	SWVIGS[79.9663]PEILR	R	K	895	905	11	2	6S(79.9663)	sp|Q6P0Q8|MAST2_HUMAN	Q6P0Q8	MAST2	14.460102679	14.486732031	14.738387963	14.575717927	-2.000000000	-0.792000000	0.126000000	0.008060000	0.242000000	0.848000000
Q6P158_DLQEQDADAGS[79.9663]ER	S_127	DLQEQDADAGSER	DLQEQDADAGS[79.9663]ER	R	G	117	129	13	2	11S(79.9663)	sp|Q6P158|DHX57_HUMAN	Q6P158	DHX57	17.263304402	17.507811933	17.578883000	17.693128263	0.216000000	0.299000000	0.441000000	0.359000000	0.210000000	0.073900000
Q6P158_GLS[79.9663]GEEEDDEPDC[57.0215]C[57.0215]NDER	S_132	GLSGEEEDDEPDCCNDER	GLS[79.9663]GEEEDDEPDC[57.0215]C[57.0215]NDER	R	Y	130	147	18	2	13C(57.0215),14C(57.0215),3S(79.9663)	sp|Q6P158|DHX57_HUMAN	Q6P158	DHX57	14.163542786	14.067715342	14.513253022	14.372132406	-1.260000000	-0.473000000	0.219000000	0.023000000	0.353000000	0.663000000
Q6P1L5_GS[79.9663]PPRPPPPPPLLGT[79.9663]VS[79.9663]SPSSSPTHLWTGEVSAAPPPAR	T_149;S_151;S_136	GSPPRPPPPPPLLGTVSSPSSSPTHLWTGEVSAAPPPAR	GS[79.9663]PPRPPPPPPLLGT[79.9663]VS[79.9663]SPSSSPTHLWTGEVSAAPPPAR	R	V	135	173	39		15T(79.9663),17S(79.9663),2S(79.9663)	sp|Q6P1L5|F117B_HUMAN	Q6P1L5	FAM117B	13.810028312	17.254725165	20.645474791	15.353874980	1.980000000	3.550000000	1.770000000	0.362000000	0.114000000	0.416000000
Q6P1L5_GS[79.9663]PPRPPPPPPLLGT[79.9663]VSSPSSSPTHLWTGEVSAAPPPAR	T_149;S_136	GSPPRPPPPPPLLGTVSSPSSSPTHLWTGEVSAAPPPAR	GS[79.9663]PPRPPPPPPLLGT[79.9663]VSSPSSSPTHLWTGEVSAAPPPAR	R	V	135	173	39	4	15T(79.9663),2S(79.9663)	sp|Q6P1L5|F117B_HUMAN	Q6P1L5	FAM117B				12.319604387	0.275000000	-0.081100000	0.432000000	0.421000000	0.810000000	0.215000000
Q6P1L5_GS[79.9663]PPRPPPPPPLLGTVSS[79.9663]PS[79.9663]SSPTHLWTGEVSAAPPPAR	S_152;S_154;S_136	GSPPRPPPPPPLLGTVSSPSSSPTHLWTGEVSAAPPPAR	GS[79.9663]PPRPPPPPPLLGTVSS[79.9663]PS[79.9663]SSPTHLWTGEVSAAPPPAR	R	V	135	173	39	4	18S(79.9663),20S(79.9663),2S(79.9663)	sp|Q6P1L5|F117B_HUMAN	Q6P1L5	FAM117B			13.491232052	15.386164840	0.431000000	0.422000000	2.110000000	0.491000000	0.500000000	0.003860000
Q6P1L5_GS[79.9663]PPRPPPPPPLLGTVSS[79.9663]PSSSPTHLWT[79.9663]GEVSAAPPPAR	S_152;T_162;S_136	GSPPRPPPPPPLLGTVSSPSSSPTHLWTGEVSAAPPPAR	GS[79.9663]PPRPPPPPPLLGTVSS[79.9663]PSSSPTHLWT[79.9663]GEVSAAPPPAR	R	V	135	173	39	4	18S(79.9663),28T(79.9663),2S(79.9663)	sp|Q6P1L5|F117B_HUMAN	Q6P1L5	FAM117B				15.408778522	0.067700000	-0.212000000	0.241000000	0.915000000	0.740000000	0.705000000
Q6P1L5_GS[79.9663]PPRPPPPPPLLGTVSSPSSS[79.9663]PTHLWT[79.9663]GEVSAAPPPAR	S_156;T_162;S_136	GSPPRPPPPPPLLGTVSSPSSSPTHLWTGEVSAAPPPAR	GS[79.9663]PPRPPPPPPLLGTVSSPSSS[79.9663]PTHLWT[79.9663]GEVSAAPPPAR	R	V	135	173	39	4	22S(79.9663),28T(79.9663),2S(79.9663)	sp|Q6P1L5|F117B_HUMAN	Q6P1L5	FAM117B				14.999492493	0.151000000	0.197000000	0.687000000	0.799000000	0.739000000	0.257000000
Q6P1L5_GS[79.9663]PPRPPPPPPLLGTVSSPSSSPT[79.9663]HLWT[79.9663]GEVSAAPPPAR	T_158;T_162;S_136	GSPPRPPPPPPLLGTVSSPSSSPTHLWTGEVSAAPPPAR	GS[79.9663]PPRPPPPPPLLGTVSSPSSSPT[79.9663]HLWT[79.9663]GEVSAAPPPAR	R	V	135	173	39	3	24T(79.9663),28T(79.9663),2S(79.9663)	sp|Q6P1L5|F117B_HUMAN	Q6P1L5	FAM117B				14.693942532	0.351000000	0.074700000	1.510000000	0.511000000	0.888000000	0.011700000
Q6P1L5_GS[79.9663]PPRPPPPPPLLGTVSSPSSSPTHLWTGEVSAAPPPAR	S_136	GSPPRPPPPPPLLGTVSSPSSSPTHLWTGEVSAAPPPAR	GS[79.9663]PPRPPPPPPLLGTVSSPSSSPTHLWTGEVSAAPPPAR	R	V	135	173	39	4	2S(79.9663)	sp|Q6P1L5|F117B_HUMAN	Q6P1L5	FAM117B	15.094709963			14.774397046	-0.906000000	-0.570000000	0.334000000	0.201000000	0.413000000	0.629000000
Q6P1L5_NGS[79.9663]PTPAGSLGGGAVATAGGPGSR	S_10	NGSPTPAGSLGGGAVATAGGPGSR	NGS[79.9663]PTPAGSLGGGAVATAGGPGSR	R	L	8	31	24	2	3S(79.9663)	sp|Q6P1L5|F117B_HUMAN	Q6P1L5	FAM117B	15.200254448	15.154633293	15.174648675	15.187330141	0.021700000	-0.070400000	0.645000000	0.980000000	0.936000000	0.464000000
Q6P1L5_NGSPT[79.9663]PAGSLGGGAVATAGGPGSR	T_12	NGSPTPAGSLGGGAVATAGGPGSR	NGSPT[79.9663]PAGSLGGGAVATAGGPGSR	R	L	8	31	24	2	5T(79.9663)	sp|Q6P1L5|F117B_HUMAN	Q6P1L5	FAM117B			16.721771289		-0.240000000	0.561000000	0.290000000	0.778000000	0.512000000	0.733000000
Q6P1L5_RRS[79.9663]PEQSR	S_180	RRSPEQSR	RRS[79.9663]PEQSR	R	S	178	185	8	2	3S(79.9663)	sp|Q6P1L5|F117B_HUMAN	Q6P1L5	FAM117B		13.736963452		13.611017533	0.653000000	-0.283000000	0.244000000	0.176000000	0.546000000	0.602000000
Q6P1L5_S[79.9663]ASWGSTDQLK	S_271	SASWGSTDQLK	S[79.9663]ASWGSTDQLK	R	E	271	281	11	2	1S(79.9663)	sp|Q6P1L5|F117B_HUMAN	Q6P1L5	FAM117B	15.081646044	14.921571448	14.483069971	15.514225212	-1.110000000	-1.080000000	0.443000000	0.213000000	0.224000000	0.609000000
Q6P1L5_SAS[79.9663]WGSTDQLK	S_273	SASWGSTDQLK	SAS[79.9663]WGSTDQLK	R	E	271	281	11	2	3S(79.9663)	sp|Q6P1L5|F117B_HUMAN	Q6P1L5	FAM117B	15.184225917	15.062307013	14.119545243	15.454651440	-0.125000000	-0.696000000	-0.415000000	0.876000000	0.390000000	0.605000000
Q6P1L5_SQSVSPTSFLT[79.9663]ISNEGSEESPC[57.0215]SADDLLVDPR	T_420	SQSVSPTSFLTISNEGSEESPCSADDLLVDPR	SQSVSPTSFLT[79.9663]ISNEGSEESPC[57.0215]SADDLLVDPR	R	D	410	441	32	3	11T(79.9663),22C(57.0215)	sp|Q6P1L5|F117B_HUMAN	Q6P1L5	FAM117B		13.708971340	13.700882147		0.816000000	0.773000000	0.221000000	0.118000000	0.138000000	0.659000000
Q6P1L5_T[79.9663]SPTVATQTGASATSTR	T_105	TSPTVATQTGASATSTR	T[79.9663]SPTVATQTGASATSTR	R	G	105	121	17	2	1T(79.9663)	sp|Q6P1L5|F117B_HUMAN	Q6P1L5	FAM117B	16.162662231	16.011640264	15.935779537	15.960924900	-0.179000000	-1.160000000	-0.191000000	0.785000000	0.093500000	0.772000000
Q6P1L5_T[79.9663]SSLDTLAAPYLAGHWPR	T_218	TSSLDTLAAPYLAGHWPR	T[79.9663]SSLDTLAAPYLAGHWPR	R	D	218	235	18	2	1T(79.9663)	sp|Q6P1L5|F117B_HUMAN	Q6P1L5	FAM117B	15.541988965	15.027643047	14.756084648	15.523652946	0.071000000	-0.188000000	0.606000000	0.902000000	0.744000000	0.302000000
Q6P1L5_TS[79.9663]PTVATQTGASATSTR	S_106	TSPTVATQTGASATSTR	TS[79.9663]PTVATQTGASATSTR	R	G	105	121	17	2	2S(79.9663)	sp|Q6P1L5|F117B_HUMAN	Q6P1L5	FAM117B	16.069733587				-0.810000000	-1.000000000	-0.730000000	0.231000000	0.144000000	0.278000000
Q6P1L5_TSPT[79.9663]VATQTGASATSTR	T_108	TSPTVATQTGASATSTR	TSPT[79.9663]VATQTGASATSTR	R	G	105	121	17	2	4T(79.9663)	sp|Q6P1L5|F117B_HUMAN	Q6P1L5	FAM117B		15.796341829	16.012530420		1.040000000	1.510000000	0.349000000	0.324000000	0.157000000	0.736000000
Q6P1L5_TSS[79.9663]LDTLAAPYLAGHWPR	S_220	TSSLDTLAAPYLAGHWPR	TSS[79.9663]LDTLAAPYLAGHWPR	R	D	218	235	18	2	3S(79.9663)	sp|Q6P1L5|F117B_HUMAN	Q6P1L5	FAM117B	15.247698514	13.862024159		15.317664527	0.063300000	-0.697000000	1.820000000	0.927000000	0.323000000	0.018000000
Q6P1L5_TSSLDT[79.9663]LAAPYLAGHWPR	T_223	TSSLDTLAAPYLAGHWPR	TSSLDT[79.9663]LAAPYLAGHWPR	R	D	218	235	18	2	6T(79.9663)	sp|Q6P1L5|F117B_HUMAN	Q6P1L5	FAM117B	13.435222148			15.799342711	-0.255000000	-0.323000000	0.913000000	0.752000000	0.690000000	0.268000000
Q6P1N0_AS[79.9663]ETPPPVAQPKPEAPHPGLETTLQER	S_118	ASETPPPVAQPKPEAPHPGLETTLQER	AS[79.9663]ETPPPVAQPKPEAPHPGLETTLQER	K	L	117	143	27	3	2S(79.9663)	sp|Q6P1N0|C2D1A_HUMAN	Q6P1N0	CC2D1A	17.344625287	16.921739474	17.191577796	16.173237680	-0.451000000	-0.169000000	-1.160000000	0.396000000	0.747000000	0.040800000
Q6P1N0_ASET[79.9663]PPPVAQPKPEAPHPGLETTLQER	T_120	ASETPPPVAQPKPEAPHPGLETTLQER	ASET[79.9663]PPPVAQPKPEAPHPGLETTLQER	K	L	117	143	27	3	4T(79.9663)	sp|Q6P1N0|C2D1A_HUMAN	Q6P1N0	CC2D1A	17.264940574	17.227465240	16.862596980	16.681397707	1.400000000	0.105000000	0.020300000	0.318000000	0.939000000	0.988000000
Q6P1N0_GINLPTPPGLS[79.9663]PGDLDVFVR	S_674	GINLPTPPGLSPGDLDVFVR	GINLPTPPGLS[79.9663]PGDLDVFVR	K	F	664	683	20	2	11S(79.9663)	sp|Q6P1N0|C2D1A_HUMAN	Q6P1N0	CC2D1A		14.832305587	15.008466081		0.889000000	1.300000000	0.240000000	0.260000000	0.108000000	0.756000000
Q6P1N0_GPAS[79.9663]TPTYSPAPTQPAPR	S_203	GPASTPTYSPAPTQPAPR	GPAS[79.9663]TPTYSPAPTQPAPR	K	I	200	217	18	2	4S(79.9663)	sp|Q6P1N0|C2D1A_HUMAN	Q6P1N0	CC2D1A		15.393414826	15.652606286		0.557000000	1.100000000	0.012500000	0.458000000	0.154000000	0.987000000
Q6P1N0_GPAST[79.9663]PTYSPAPTQPAPR	T_204	GPASTPTYSPAPTQPAPR	GPAST[79.9663]PTYSPAPTQPAPR	K	I	200	217	18	2	5T(79.9663)	sp|Q6P1N0|C2D1A_HUMAN	Q6P1N0	CC2D1A				15.551022193	-0.127000000	-0.359000000	0.677000000	0.831000000	0.549000000	0.266000000
Q6P1N0_GPASTPT[79.9663]YSPAPTQPAPR	T_206	GPASTPTYSPAPTQPAPR	GPASTPT[79.9663]YSPAPTQPAPR	K	I	200	217	18	2	7T(79.9663)	sp|Q6P1N0|C2D1A_HUMAN	Q6P1N0	CC2D1A	15.183453671	15.372111356	15.475788894	15.371143372	0.220000000	0.347000000	0.768000000	0.838000000	0.748000000	0.479000000
Q6P1N0_GPASTPTYS[79.9663]PAPTQPAPR	S_208	GPASTPTYSPAPTQPAPR	GPASTPTYS[79.9663]PAPTQPAPR	K	I	200	217	18	2	9S(79.9663)	sp|Q6P1N0|C2D1A_HUMAN	Q6P1N0	CC2D1A	15.047623270	15.678348867	15.423602321	15.221418213	1.580000000	1.930000000	0.299000000	0.127000000	0.067100000	0.763000000
Q6P1N0_GPASTPTYSPAPT[79.9663]QPAPR	T_212	GPASTPTYSPAPTQPAPR	GPASTPTYSPAPT[79.9663]QPAPR	K	I	200	217	18	2	13T(79.9663)	sp|Q6P1N0|C2D1A_HUMAN	Q6P1N0	CC2D1A		15.141342577		15.551874742	0.570000000	-0.647000000	0.840000000	0.454000000	0.397000000	0.276000000
Q6P1N0_KQNS[79.9663]PVAPTAQPK	S_455	KQNSPVAPTAQPK	KQNS[79.9663]PVAPTAQPK	K	A	452	464	13	2	4S(79.9663)	sp|Q6P1N0|C2D1A_HUMAN	Q6P1N0	CC2D1A	17.678529093	17.258132851	17.578705571	17.157678603	-0.449000000	-0.116000000	-0.510000000	0.206000000	0.737000000	0.154000000
Q6P1N0_LANQDEGPEDEEDEVPKKQNS[79.9663]PVAPTAQPK	S_455	LANQDEGPEDEEDEVPKKQNSPVAPTAQPK	LANQDEGPEDEEDEVPKKQNS[79.9663]PVAPTAQPK	K	A	435	464	30	3	21S(79.9663)	sp|Q6P1N0|C2D1A_HUMAN	Q6P1N0	CC2D1A	14.468931029				-0.902000000	-1.130000000	-1.140000000	0.128000000	0.062100000	0.060600000
Q6P1Q9_T[79.9663]QTPPVEENVTQK	T_152	TQTPPVEENVTQK	T[79.9663]QTPPVEENVTQK	K	I	152	164	13	2	1T(79.9663)	sp|Q6P1Q9|MET2B_HUMAN	Q6P1Q9	METTL2B	16.196898452	16.003769988	15.949667186	15.779557981	0.557000000	0.515000000	0.372000000	0.339000000	0.376000000	0.520000000
Q6P1Q9_TQT[79.9663]PPVEENVTQK	T_154	TQTPPVEENVTQK	TQT[79.9663]PPVEENVTQK	K	I	152	164	13	2	3T(79.9663)	sp|Q6P1Q9|MET2B_HUMAN	Q6P1Q9	METTL2B	16.222917787	16.164115771	16.128963582	16.353533561	-0.140000000	-0.056500000	0.885000000	0.878000000	0.950000000	0.338000000
Q6P1R3_GAS[79.9663]PLGPGSAAGSGAAASGGLGLGLGGR	S_48	GASPLGPGSAAGSGAAASGGLGLGLGGR	GAS[79.9663]PLGPGSAAGSGAAASGGLGLGLGGR	R	S	46	73	28	2	3S(79.9663)	sp|Q6P1R3|MSD2_HUMAN	Q6P1R3	MSANTD2	15.436233722	15.352987218	15.276769782	15.266949461	-0.112000000	-0.176000000	-0.158000000	0.665000000	0.498000000	0.540000000
Q6P1R3_M[15.9949]EVLS[79.9663]PASPGGLSDGNPSLSDPSTPR	S_24	MEVLSPASPGGLSDGNPSLSDPSTPR	M[15.9949]EVLS[79.9663]PASPGGLSDGNPSLSDPSTPR	K	G	20	45	26		1M(15.9949),5S(79.9663)	sp|Q6P1R3|MSD2_HUMAN	Q6P1R3	MSANTD2			12.988185927		-0.218000000	0.142000000	0.214000000	0.570000000	0.710000000	0.578000000
Q6P1R3_M[15.9949]EVLSPAS[79.9663]PGGLSDGNPSLSDPSTPR	S_27	MEVLSPASPGGLSDGNPSLSDPSTPR	M[15.9949]EVLSPAS[79.9663]PGGLSDGNPSLSDPSTPR	K	G	20	45	26	2	1M(15.9949),8S(79.9663)	sp|Q6P1R3|MSD2_HUMAN	Q6P1R3	MSANTD2	13.345396308		13.447420891		-0.663000000	0.113000000	-0.423000000	0.116000000	0.779000000	0.303000000
Q6P1R3_M[15.9949]EVLSPASPGGLSDGNPS[79.9663]LSDPSTPR	S_37	MEVLSPASPGGLSDGNPSLSDPSTPR	M[15.9949]EVLSPASPGGLSDGNPS[79.9663]LSDPSTPR	K	G	20	45	26	2	18S(79.9663),1M(15.9949)	sp|Q6P1R3|MSD2_HUMAN	Q6P1R3	MSANTD2	13.111351862		13.422823214		-0.284000000	0.152000000	0.165000000	0.550000000	0.748000000	0.727000000
Q6P1R3_n[42.0106]AAPC[57.0215]GSELPANS[79.9663]PLKIPK	S_13	AAPCGSELPANSPLKIPK	n[42.0106]AAPC[57.0215]GSELPANS[79.9663]PLKIPK	M	M	2	19	18	2	N-term(42.0106),12S(79.9663),4C(57.0215)	sp|Q6P1R3|MSD2_HUMAN	Q6P1R3	MSANTD2	14.734482360	14.268116416	14.711746349	14.343272672	-0.948000000	-0.432000000	-0.380000000	0.089500000	0.420000000	0.476000000
Q6P1X5_DKEPFTFS[79.9663]SPASGR	S_1184	DKEPFTFSSPASGR	DKEPFTFS[79.9663]SPASGR	K	S	1177	1190	14	2	8S(79.9663)	sp|Q6P1X5|TAF2_HUMAN	Q6P1X5	TAF2	14.680552657	14.722123371	14.849017529	14.784919578	-0.625000000	-0.993000000	-0.479000000	0.422000000	0.210000000	0.536000000
Q6P1X5_EKDKEPFT[79.9663]FSSPASGR	T_1182	EKDKEPFTFSSPASGR	EKDKEPFT[79.9663]FSSPASGR	K	S	1175	1190	16	2	8T(79.9663)	sp|Q6P1X5|TAF2_HUMAN	Q6P1X5	TAF2	13.835501742	14.667639978			0.345000000	-0.576000000	-0.658000000	0.482000000	0.248000000	0.191000000
Q6P1X5_EKDKEPFTFS[79.9663]SPASGR	S_1184	EKDKEPFTFSSPASGR	EKDKEPFTFS[79.9663]SPASGR	K	S	1175	1190	16	2	10S(79.9663)	sp|Q6P1X5|TAF2_HUMAN	Q6P1X5	TAF2	15.068785305	14.486239849	14.640968926		-0.530000000	-1.200000000	-0.798000000	0.491000000	0.132000000	0.305000000
Q6P1X5_INDLEAAFIY[79.9663]NDPTLEVC[57.0215]HSESK	Y_86	INDLEAAFIYNDPTLEVCHSESK	INDLEAAFIY[79.9663]NDPTLEVC[57.0215]HSESK	R	Q	77	99	23	3	10Y(79.9663),18C(57.0215)	sp|Q6P1X5|TAF2_HUMAN	Q6P1X5	TAF2	13.455857729				-0.488000000	-0.353000000	-0.380000000	0.315000000	0.464000000	0.430000000
Q6P2E9_DS[79.9663]QDASAEQSDHDDEVASLASASGGFGTK	S_871	DSQDASAEQSDHDDEVASLASASGGFGTK	DS[79.9663]QDASAEQSDHDDEVASLASASGGFGTK	R	V	870	898	29		2S(79.9663)	sp|Q6P2E9|EDC4_HUMAN	Q6P2E9	EDC4	12.874970385	13.451330372	14.045063376	12.973382343	0.374000000	0.715000000	0.070800000	0.442000000	0.152000000	0.883000000
Q6P2E9_DSQDAS[79.9663]AEQSDHDDEVASLASASGGFGTK	S_875	DSQDASAEQSDHDDEVASLASASGGFGTK	DSQDAS[79.9663]AEQSDHDDEVASLASASGGFGTK	R	V	870	898	29		6S(79.9663)	sp|Q6P2E9|EDC4_HUMAN	Q6P2E9	EDC4	17.528202733	17.928532207	17.443919777	16.855228998	1.680000000	-0.027600000	-0.313000000	0.355000000	0.988000000	0.861000000
Q6P2E9_DSQDASAEQS[79.9663]DHDDEVASLASASGGFGTK	S_879	DSQDASAEQSDHDDEVASLASASGGFGTK	DSQDASAEQS[79.9663]DHDDEVASLASASGGFGTK	R	V	870	898	29		10S(79.9663)	sp|Q6P2E9|EDC4_HUMAN	Q6P2E9	EDC4	18.666798390	18.670567254	18.870384088	18.530503504	-0.024600000	0.187000000	-0.125000000	0.923000000	0.468000000	0.625000000
Q6P2E9_DSQDASAEQSDHDDEVAS[79.9663]LASASGGFGTK	S_887	DSQDASAEQSDHDDEVASLASASGGFGTK	DSQDASAEQSDHDDEVAS[79.9663]LASASGGFGTK	R	V	870	898	29	3	18S(79.9663)	sp|Q6P2E9|EDC4_HUMAN	Q6P2E9	EDC4	17.877686863	18.749683528			0.530000000	-1.370000000	-1.160000000	0.689000000	0.308000000	0.386000000
Q6P2E9_GFGSSAPEGLEPDS[79.9663]M[15.9949]ASAASALHLLSPRPR	S_768	GFGSSAPEGLEPDSMASAASALHLLSPRPR	GFGSSAPEGLEPDS[79.9663]M[15.9949]ASAASALHLLSPRPR	R	P	755	784	30	3	14S(79.9663),15M(15.9949)	sp|Q6P2E9|EDC4_HUMAN	Q6P2E9	EDC4	15.682998964	17.175198038	17.260741627	16.092761340	1.460000000	1.560000000	0.421000000	0.013800000	0.009500000	0.432000000
Q6P2E9_GFGSSAPEGLEPDS[79.9663]MASAASALHLLSPRPR	S_768	GFGSSAPEGLEPDSMASAASALHLLSPRPR	GFGSSAPEGLEPDS[79.9663]MASAASALHLLSPRPR	R	P	755	784	30	3	14S(79.9663)	sp|Q6P2E9|EDC4_HUMAN	Q6P2E9	EDC4	14.813677820				-1.410000000	-1.630000000	-1.510000000	0.028800000	0.014000000	0.020700000
Q6P2E9_GFGSSAPEGLEPDSM[15.9949]AS[79.9663]AASALHLLSPRPR	S_771	GFGSSAPEGLEPDSMASAASALHLLSPRPR	GFGSSAPEGLEPDSM[15.9949]AS[79.9663]AASALHLLSPRPR	R	P	755	784	30		15M(15.9949),17S(79.9663)	sp|Q6P2E9|EDC4_HUMAN	Q6P2E9	EDC4		17.037996527	18.407616061		2.410000000	3.130000000	0.053600000	0.113000000	0.045500000	0.971000000
Q6P2E9_GFGSSAPEGLEPDSM[15.9949]ASAAS[79.9663]ALHLLSPRPR	S_774	GFGSSAPEGLEPDSMASAASALHLLSPRPR	GFGSSAPEGLEPDSM[15.9949]ASAAS[79.9663]ALHLLSPRPR	R	P	755	784	30		15M(15.9949),20S(79.9663)	sp|Q6P2E9|EDC4_HUMAN	Q6P2E9	EDC4	15.160319092	17.216141527	17.700138276	16.664948426	3.250000000	1.090000000	1.550000000	0.037300000	0.453000000	0.291000000
Q6P2E9_GFGSSAPEGLEPDSM[15.9949]ASAASALHLLS[79.9663]PR	S_780	GFGSSAPEGLEPDSMASAASALHLLSPR	GFGSSAPEGLEPDSM[15.9949]ASAASALHLLS[79.9663]PR	R	P	755	782	28	3	15M(15.9949),26S(79.9663)	sp|Q6P2E9|EDC4_HUMAN	Q6P2E9	EDC4			14.523882124		0.253000000	0.438000000	-0.443000000	0.646000000	0.431000000	0.425000000
Q6P2E9_GFGSSAPEGLEPDSM[15.9949]ASAASALHLLS[79.9663]PRPR	S_780	GFGSSAPEGLEPDSMASAASALHLLSPRPR	GFGSSAPEGLEPDSM[15.9949]ASAASALHLLS[79.9663]PRPR	R	P	755	784	30		15M(15.9949),26S(79.9663)	sp|Q6P2E9|EDC4_HUMAN	Q6P2E9	EDC4	17.207323420	17.653345894	18.035882864	16.689081317	0.418000000	0.812000000	-0.507000000	0.306000000	0.057700000	0.217000000
Q6P2E9_GFGSSAPEGLEPDSMAS[79.9663]AASALHLLSPRPR	S_771	GFGSSAPEGLEPDSMASAASALHLLSPRPR	GFGSSAPEGLEPDSMAS[79.9663]AASALHLLSPRPR	R	P	755	784	30	3	17S(79.9663)	sp|Q6P2E9|EDC4_HUMAN	Q6P2E9	EDC4	15.127229917				-1.430000000	-0.860000000	-1.710000000	0.046900000	0.211000000	0.020700000
Q6P2E9_GFGSSAPEGLEPDSMASAASALHLLS[79.9663]PRPR	S_780	GFGSSAPEGLEPDSMASAASALHLLSPRPR	GFGSSAPEGLEPDSMASAASALHLLS[79.9663]PRPR	R	P	755	784	30		26S(79.9663)	sp|Q6P2E9|EDC4_HUMAN	Q6P2E9	EDC4	15.924231334				-1.700000000	-0.971000000	-1.680000000	0.047200000	0.235000000	0.049300000
Q6P2E9_GLLPGLLPAPADKLT[79.9663]PK	T_693	GLLPGLLPAPADKLTPK	GLLPGLLPAPADKLT[79.9663]PK	R	G	679	695	17	2	15T(79.9663)	sp|Q6P2E9|EDC4_HUMAN	Q6P2E9	EDC4	15.339852643	15.480777294	15.499539255	15.144724080	0.113000000	0.143000000	-0.184000000	0.750000000	0.685000000	0.603000000
Q6P2E9_GPGQVPTATSALSLELQEVEPLGLPQAS[79.9663]PSR	S_723	GPGQVPTATSALSLELQEVEPLGLPQASPSR	GPGQVPTATSALSLELQEVEPLGLPQAS[79.9663]PSR	K	T	696	726	31		28S(79.9663)	sp|Q6P2E9|EDC4_HUMAN	Q6P2E9	EDC4	20.332191142	20.352853377	20.509664260	20.134130968	-0.007670000	0.161000000	-0.187000000	0.977000000	0.552000000	0.491000000
Q6P2E9_GPGQVPTATSALSLELQEVEPLGLPQASPS[79.9663]R	S_725	GPGQVPTATSALSLELQEVEPLGLPQASPSR	GPGQVPTATSALSLELQEVEPLGLPQASPS[79.9663]R	K	T	696	726	31		30S(79.9663)	sp|Q6P2E9|EDC4_HUMAN	Q6P2E9	EDC4	20.018273387	19.441871089	19.709523885	19.834992612	-0.605000000	-0.325000000	-0.172000000	0.076100000	0.321000000	0.594000000
Q6P2E9_IVELPAPADFLS[79.9663]LSSETKPK	S_583	IVELPAPADFLSLSSETKPK	IVELPAPADFLS[79.9663]LSSETKPK	R	L	572	591	20	2	12S(79.9663)	sp|Q6P2E9|EDC4_HUMAN	Q6P2E9	EDC4		13.795219948	14.007424601		-0.138000000	-0.320000000	-0.215000000	0.799000000	0.558000000	0.693000000
Q6P2E9_LQLDGSLTM[15.9949]SSSGSLQAS[79.9663]PR	S_676	LQLDGSLTMSSSGSLQASPR	LQLDGSLTM[15.9949]SSSGSLQAS[79.9663]PR	K	G	659	678	20	2	18S(79.9663),9M(15.9949)	sp|Q6P2E9|EDC4_HUMAN	Q6P2E9	EDC4			14.223833394		-0.690000000	0.971000000	-0.196000000	0.151000000	0.050700000	0.673000000
Q6P2E9_S[79.9663]PDVISSASTALSQDIPEIASEALSR	S_729	SPDVISSASTALSQDIPEIASEALSR	S[79.9663]PDVISSASTALSQDIPEIASEALSR	R	G	729	754	26		1S(79.9663)	sp|Q6P2E9|EDC4_HUMAN	Q6P2E9	EDC4	18.452365982	18.517311895	18.717087624	18.309118536	0.036600000	0.249000000	-0.132000000	0.942000000	0.621000000	0.792000000
Q6P2E9_SPDVIS[79.9663]SASTALSQDIPEIASEALSR	S_734	SPDVISSASTALSQDIPEIASEALSR	SPDVIS[79.9663]SASTALSQDIPEIASEALSR	R	G	729	754	26	3	6S(79.9663)	sp|Q6P2E9|EDC4_HUMAN	Q6P2E9	EDC4		17.886932680	19.137930618		2.340000000	3.930000000	0.620000000	0.132000000	0.017900000	0.679000000
Q6P2E9_T[79.9663]RS[79.9663]PDVISSASTALSQDIPEIASEALSR	T_727;S_729	TRSPDVISSASTALSQDIPEIASEALSR	T[79.9663]RS[79.9663]PDVISSASTALSQDIPEIASEALSR	R	G	727	754	28	3	1T(79.9663),3S(79.9663)	sp|Q6P2E9|EDC4_HUMAN	Q6P2E9	EDC4	16.387919897	16.254097231	16.128495065	16.036758659	-0.162000000	-1.950000000	-1.210000000	0.861000000	0.050300000	0.203000000
Q6P2E9_T[79.9663]RSPDVISSASTALS[79.9663]QDIPEIASEALSR	S_741;T_727	TRSPDVISSASTALSQDIPEIASEALSR	T[79.9663]RSPDVISSASTALS[79.9663]QDIPEIASEALSR	R	G	727	754	28	3	15S(79.9663),1T(79.9663)	sp|Q6P2E9|EDC4_HUMAN	Q6P2E9	EDC4	16.363457371	16.340000513	16.383793110	16.151853440	-0.051800000	0.004140000	-0.898000000	0.922000000	0.994000000	0.105000000
Q6P2E9_T[79.9663]RSPDVISSASTALSQDIPEIASEALSR	T_727	TRSPDVISSASTALSQDIPEIASEALSR	T[79.9663]RSPDVISSASTALSQDIPEIASEALSR	R	G	727	754	28		1T(79.9663)	sp|Q6P2E9|EDC4_HUMAN	Q6P2E9	EDC4	22.118328561	22.026044947	22.254398617	21.878208244	-0.121000000	0.120000000	-0.229000000	0.663000000	0.665000000	0.412000000
Q6P2E9_TRS[79.9663]PDVIS[79.9663]SASTALSQDIPEIASEALSR	S_729;S_734	TRSPDVISSASTALSQDIPEIASEALSR	TRS[79.9663]PDVIS[79.9663]SASTALSQDIPEIASEALSR	R	G	727	754	28	3	3S(79.9663),8S(79.9663)	sp|Q6P2E9|EDC4_HUMAN	Q6P2E9	EDC4	16.764519683				-0.457000000	-1.020000000	-0.469000000	0.617000000	0.272000000	0.608000000
Q6P2E9_TRS[79.9663]PDVISS[79.9663]ASTALSQDIPEIASEALSR	S_729;S_735	TRSPDVISSASTALSQDIPEIASEALSR	TRS[79.9663]PDVISS[79.9663]ASTALSQDIPEIASEALSR	R	G	727	754	28	3	3S(79.9663),9S(79.9663)	sp|Q6P2E9|EDC4_HUMAN	Q6P2E9	EDC4		16.410213322			1.240000000	0.808000000	0.361000000	0.160000000	0.350000000	0.673000000
Q6P2E9_TRS[79.9663]PDVISSASTALS[79.9663]QDIPEIASEALSR	S_741;S_729	TRSPDVISSASTALSQDIPEIASEALSR	TRS[79.9663]PDVISSASTALS[79.9663]QDIPEIASEALSR	R	G	727	754	28	3	15S(79.9663),3S(79.9663)	sp|Q6P2E9|EDC4_HUMAN	Q6P2E9	EDC4			16.509264083		0.792000000	1.520000000	0.477000000	0.270000000	0.044000000	0.500000000
Q6P2E9_TRS[79.9663]PDVISSASTALSQDIPEIASEALSR	S_729	TRSPDVISSASTALSQDIPEIASEALSR	TRS[79.9663]PDVISSASTALSQDIPEIASEALSR	R	G	727	754	28		3S(79.9663)	sp|Q6P2E9|EDC4_HUMAN	Q6P2E9	EDC4	21.996220443	21.971009436	22.187970827	21.825671932	-0.053500000	0.176000000	-0.160000000	0.854000000	0.549000000	0.585000000
Q6P2E9_TRSPDVIS[79.9663]SASTALSQDIPEIASEALSR	S_734	TRSPDVISSASTALSQDIPEIASEALSR	TRSPDVIS[79.9663]SASTALSQDIPEIASEALSR	R	G	727	754	28		8S(79.9663)	sp|Q6P2E9|EDC4_HUMAN	Q6P2E9	EDC4	16.261291717	15.839787115	14.617702171	15.567291142	-0.450000000	-2.250000000	-1.870000000	0.626000000	0.025800000	0.056900000
Q6P2E9_TRSPDVISS[79.9663]ASTALSQDIPEIASEALSR	S_735	TRSPDVISSASTALSQDIPEIASEALSR	TRSPDVISS[79.9663]ASTALSQDIPEIASEALSR	R	G	727	754	28	3	9S(79.9663)	sp|Q6P2E9|EDC4_HUMAN	Q6P2E9	EDC4	14.673724063	14.486113878	14.746074215		0.825000000	0.157000000	-0.901000000	0.210000000	0.806000000	0.174000000
Q6P2E9_TRSPDVISSAS[79.9663]T[79.9663]ALSQDIPEIASEALSR	S_737;T_738	TRSPDVISSASTALSQDIPEIASEALSR	TRSPDVISSAS[79.9663]T[79.9663]ALSQDIPEIASEALSR	R	G	727	754	28	3	11S(79.9663),12T(79.9663)	sp|Q6P2E9|EDC4_HUMAN	Q6P2E9	EDC4			16.382757584		0.489000000	1.050000000	0.498000000	0.524000000	0.182000000	0.516000000
Q6P2E9_TRSPDVISSAS[79.9663]TALSQDIPEIASEALSR	S_737	TRSPDVISSASTALSQDIPEIASEALSR	TRSPDVISSAS[79.9663]TALSQDIPEIASEALSR	R	G	727	754	28		11S(79.9663)	sp|Q6P2E9|EDC4_HUMAN	Q6P2E9	EDC4	14.385453037	16.722405936	15.046603067	16.913433611	1.970000000	-0.304000000	-0.300000000	0.246000000	0.854000000	0.856000000
Q6P2E9_TRSPDVISSASTALS[79.9663]QDIPEIASEALSR	S_741	TRSPDVISSASTALSQDIPEIASEALSR	TRSPDVISSASTALS[79.9663]QDIPEIASEALSR	R	G	727	754	28	3	15S(79.9663)	sp|Q6P2E9|EDC4_HUMAN	Q6P2E9	EDC4	21.345899407	15.426864562	15.231042877	14.480551036	0.342000000	0.158000000	-2.020000000	0.814000000	0.913000000	0.180000000
Q6P2H3_n[42.0106]M[15.9949]AMQEKYPT[79.9663]EGISHVTSPSSDVIQK	T_9	MAMQEKYPTEGISHVTSPSSDVIQK	n[42.0106]M[15.9949]AMQEKYPT[79.9663]EGISHVTSPSSDVIQK	-	G	1	25	25	3	N-term(42.0106),1M(15.9949),9T(79.9663)	sp|Q6P2H3|CEP85_HUMAN	Q6P2H3	CEP85	12.246987854				0.702000000	0.202000000	0.217000000	0.120000000	0.642000000	0.617000000
Q6P2Q9_AIS[79.9663]AANLHLR	S_2079	AISAANLHLR	AIS[79.9663]AANLHLR	R	T	2077	2086	10	2	3S(79.9663)	sp|Q6P2Q9|PRP8_HUMAN	Q6P2Q9	PRPF8	15.283130785	15.972220282	15.160313290	15.765367152	0.661000000	-0.139000000	0.493000000	0.181000000	0.772000000	0.311000000
Q6P2Q9_M[15.9949]PSRFPPVVFYTPKELGGLGM[15.9949]LS[79.9663]MGHVLIPQSDLR	S_1329	MPSRFPPVVFYTPKELGGLGMLSMGHVLIPQSDLR	M[15.9949]PSRFPPVVFYTPKELGGLGM[15.9949]LS[79.9663]MGHVLIPQSDLR	K	W	1307	1341	35	4	1M(15.9949),21M(15.9949),23S(79.9663)	sp|Q6P2Q9|PRP8_HUMAN	Q6P2Q9	PRPF8			22.326082436		-0.192000000	2.310000000	-0.018100000	0.912000000	0.197000000	0.992000000
Q6P2Q9_S[79.9663]GM[15.9949]SHEEDQLIPNLYR	S_1355	SGMSHEEDQLIPNLYR	S[79.9663]GM[15.9949]SHEEDQLIPNLYR	R	Y	1355	1370	16	2	1S(79.9663),3M(15.9949)	sp|Q6P2Q9|PRP8_HUMAN	Q6P2Q9	PRPF8		13.836875939	15.629321693		0.574000000	1.230000000	0.292000000	0.520000000	0.180000000	0.742000000
Q6P2Q9_SGM[15.9949]S[79.9663]HEEDQLIPNLYR	S_1358	SGMSHEEDQLIPNLYR	SGM[15.9949]S[79.9663]HEEDQLIPNLYR	R	Y	1355	1370	16	2	3M(15.9949),4S(79.9663)	sp|Q6P2Q9|PRP8_HUMAN	Q6P2Q9	PRPF8	15.363341897	14.960736602	16.220346877	15.299683773	0.153000000	0.523000000	0.531000000	0.881000000	0.610000000	0.605000000
Q6P3S1_VS[79.9663]SSGLTDSLFILK	S_652	VSSSGLTDSLFILK	VS[79.9663]SSGLTDSLFILK	R	E	651	664	14	2	2S(79.9663)	sp|Q6P3S1|DEN1B_HUMAN	Q6P3S1	DENND1B	15.421351048	15.306527079	15.135845412	15.328462183	-0.143000000	-0.302000000	-0.082000000	0.558000000	0.227000000	0.736000000
Q6P3S1_VSS[79.9663]SGLTDSLFILK	S_653	VSSSGLTDSLFILK	VSS[79.9663]SGLTDSLFILK	R	E	651	664	14	2	3S(79.9663)	sp|Q6P3S1|DEN1B_HUMAN	Q6P3S1	DENND1B	14.785264047	15.206524552	15.574973792	15.712127420	1.900000000	1.490000000	-0.061900000	0.042800000	0.103000000	0.943000000
Q6P3S6_APLS[79.9663]PSLNSR	S_365	APLSPSLNSR	APLS[79.9663]PSLNSR	R	P	362	371	10	2	4S(79.9663)	sp|Q6P3S6|FBX42_HUMAN	Q6P3S6	FBXO42				15.100125170	0.580000000	0.522000000	1.130000000	0.354000000	0.403000000	0.083400000
Q6P3S6_APLS[79.9663]PSLNSRPSPISATPPALVPETR	S_365	APLSPSLNSRPSPISATPPALVPETR	APLS[79.9663]PSLNSRPSPISATPPALVPETR	R	E	362	387	26	3	4S(79.9663)	sp|Q6P3S6|FBX42_HUMAN	Q6P3S6	FBXO42	16.937586961	17.111758391	17.078347833	16.938513563	0.146000000	0.125000000	0.011800000	0.526000000	0.588000000	0.959000000
Q6P3S6_APLSPS[79.9663]LNSRPSPISATPPALVPETR	S_367	APLSPSLNSRPSPISATPPALVPETR	APLSPS[79.9663]LNSRPSPISATPPALVPETR	R	E	362	387	26	3	6S(79.9663)	sp|Q6P3S6|FBX42_HUMAN	Q6P3S6	FBXO42	14.858044101	16.860592955	17.122333803		1.000000000	1.320000000	-0.345000000	0.383000000	0.255000000	0.761000000
Q6P3S6_APLSPSLNS[79.9663]RPSPISATPPALVPETR	S_370	APLSPSLNSRPSPISATPPALVPETR	APLSPSLNS[79.9663]RPSPISATPPALVPETR	R	E	362	387	26	3	9S(79.9663)	sp|Q6P3S6|FBX42_HUMAN	Q6P3S6	FBXO42			16.322077076		-0.321000000	0.796000000	-0.494000000	0.681000000	0.316000000	0.529000000
Q6P3S6_APLSPSLNSRPS[79.9663]PISATPPALVPETR	S_373	APLSPSLNSRPSPISATPPALVPETR	APLSPSLNSRPS[79.9663]PISATPPALVPETR	R	E	362	387	26	3	12S(79.9663)	sp|Q6P3S6|FBX42_HUMAN	Q6P3S6	FBXO42	16.788747837	16.883161675	16.738859676	16.783786108	-1.780000000	-0.627000000	-1.030000000	0.236000000	0.669000000	0.483000000
Q6P3S6_APLSPSLNSRPSPIS[79.9663]ATPPALVPETR	S_376	APLSPSLNSRPSPISATPPALVPETR	APLSPSLNSRPSPIS[79.9663]ATPPALVPETR	R	E	362	387	26	3	15S(79.9663)	sp|Q6P3S6|FBX42_HUMAN	Q6P3S6	FBXO42				17.068868317	-0.486000000	0.298000000	0.822000000	0.592000000	0.741000000	0.369000000
Q6P3S6_APLSPSLNSRPSPISAT[79.9663]PPALVPETR	T_378	APLSPSLNSRPSPISATPPALVPETR	APLSPSLNSRPSPISAT[79.9663]PPALVPETR	R	E	362	387	26	3	17T(79.9663)	sp|Q6P3S6|FBX42_HUMAN	Q6P3S6	FBXO42	16.514501804			17.142346721	-2.580000000	-2.850000000	-1.870000000	0.035800000	0.022100000	0.113000000
Q6P3S6_GPS[79.9663]ASAALSPPLGSSPGSPGSQSLSSGETVPIPR	S_572	GPSASAALSPPLGSSPGSPGSQSLSSGETVPIPR	GPS[79.9663]ASAALSPPLGSSPGSPGSQSLSSGETVPIPR	K	P	570	603	34	3	3S(79.9663)	sp|Q6P3S6|FBX42_HUMAN	Q6P3S6	FBXO42	15.551001933	15.637960952	15.445471195	15.180107796	-1.740000000	0.068200000	-1.260000000	0.128000000	0.950000000	0.262000000
Q6P3S6_GPSAS[79.9663]AALSPPLGSSPGSPGSQSLSSGETVPIPR	S_574	GPSASAALSPPLGSSPGSPGSQSLSSGETVPIPR	GPSAS[79.9663]AALSPPLGSSPGSPGSQSLSSGETVPIPR	K	P	570	603	34	3	5S(79.9663)	sp|Q6P3S6|FBX42_HUMAN	Q6P3S6	FBXO42	15.068467123	15.122727098	15.195223307	15.503778665	0.006750000	0.165000000	-0.707000000	0.993000000	0.839000000	0.388000000
Q6P3S6_GPSASAALS[79.9663]PPLGSSPGS[79.9663]PGSQSLSSGETVPIPR	S_587;S_578	GPSASAALSPPLGSSPGSPGSQSLSSGETVPIPR	GPSASAALS[79.9663]PPLGSSPGS[79.9663]PGSQSLSSGETVPIPR	K	P	570	603	34	3	18S(79.9663),9S(79.9663)	sp|Q6P3S6|FBX42_HUMAN	Q6P3S6	FBXO42			14.245757241		0.399000000	1.010000000	0.211000000	0.310000000	0.018900000	0.587000000
Q6P3S6_GPSASAALS[79.9663]PPLGSSPGSPGSQSLSSGET[79.9663]VPIPR	T_598;S_578	GPSASAALSPPLGSSPGSPGSQSLSSGETVPIPR	GPSASAALS[79.9663]PPLGSSPGSPGSQSLSSGET[79.9663]VPIPR	K	P	570	603	34	3	29T(79.9663),9S(79.9663)	sp|Q6P3S6|FBX42_HUMAN	Q6P3S6	FBXO42			14.293310558		-0.088500000	0.132000000	-0.069300000	0.863000000	0.798000000	0.893000000
Q6P3S6_GPSASAALS[79.9663]PPLGSSPGSPGSQSLSSGETVPIPR	S_578	GPSASAALSPPLGSSPGSPGSQSLSSGETVPIPR	GPSASAALS[79.9663]PPLGSSPGSPGSQSLSSGETVPIPR	K	P	570	603	34	3	9S(79.9663)	sp|Q6P3S6|FBX42_HUMAN	Q6P3S6	FBXO42	15.526056582	15.711750937	15.505745589	15.364172565	0.157000000	-0.036500000	-0.151000000	0.550000000	0.889000000	0.566000000
Q6P3S6_GPSASAALSPPLGS[79.9663]SPGSPGSQSLSSGETVPIPR	S_583	GPSASAALSPPLGSSPGSPGSQSLSSGETVPIPR	GPSASAALSPPLGS[79.9663]SPGSPGSQSLSSGETVPIPR	K	P	570	603	34	3	14S(79.9663)	sp|Q6P3S6|FBX42_HUMAN	Q6P3S6	FBXO42	15.047354257	15.603448621		15.081828758	1.110000000	-0.217000000	0.197000000	0.249000000	0.817000000	0.833000000
Q6P3S6_GPSASAALSPPLGSS[79.9663]PGSPGSQSLSSGETVPIPR	S_584	GPSASAALSPPLGSSPGSPGSQSLSSGETVPIPR	GPSASAALSPPLGSS[79.9663]PGSPGSQSLSSGETVPIPR	K	P	570	603	34	3	15S(79.9663)	sp|Q6P3S6|FBX42_HUMAN	Q6P3S6	FBXO42	15.609729861			15.351117436	-1.760000000	-0.797000000	-0.348000000	0.026900000	0.281000000	0.632000000
Q6P3S6_GPSASAALSPPLGSSPGS[79.9663]PGSQSLSSGETVPIPR	S_587	GPSASAALSPPLGSSPGSPGSQSLSSGETVPIPR	GPSASAALSPPLGSSPGS[79.9663]PGSQSLSSGETVPIPR	K	P	570	603	34	3	18S(79.9663)	sp|Q6P3S6|FBX42_HUMAN	Q6P3S6	FBXO42	15.067564345			15.073105994	-1.520000000	-1.820000000	-1.160000000	0.107000000	0.059300000	0.212000000
Q6P3S6_GPSASAALSPPLGSSPGSPGSQSLSS[79.9663]GETVPIPR	S_595	GPSASAALSPPLGSSPGSPGSQSLSSGETVPIPR	GPSASAALSPPLGSSPGSPGSQSLSS[79.9663]GETVPIPR	K	P	570	603	34	3	26S(79.9663)	sp|Q6P3S6|FBX42_HUMAN	Q6P3S6	FBXO42		14.130522300	14.791548039		0.147000000	0.781000000	-0.172000000	0.818000000	0.233000000	0.787000000
Q6P3S6_HPPEQT[79.9663]NGVHTPPHVASALAGAVS[79.9663]PGALR	S_552;T_534	HPPEQTNGVHTPPHVASALAGAVSPGALR	HPPEQT[79.9663]NGVHTPPHVASALAGAVS[79.9663]PGALR	R	R	529	557	29	3	24S(79.9663),6T(79.9663)	sp|Q6P3S6|FBX42_HUMAN	Q6P3S6	FBXO42		14.780019241	14.371264845		1.480000000	1.920000000	1.070000000	0.035200000	0.008930000	0.114000000
Q6P3S6_RGS[79.9663]LPDQK	S_488	RGSLPDQK	RGS[79.9663]LPDQK	R	D	486	493	8	2	3S(79.9663)	sp|Q6P3S6|FBX42_HUMAN	Q6P3S6	FBXO42		13.977094444	14.864418344		0.968000000	1.150000000	-0.012400000	0.132000000	0.078300000	0.984000000
Q6P4E1_FFDENES[79.9663]PVDPQHGSK	S_366	FFDENESPVDPQHGSK	FFDENES[79.9663]PVDPQHGSK	R	L	360	375	16	2	7S(79.9663)	sp|Q6P4E1|GOLM2_HUMAN	Q6P4E1	GOLM2	15.651610503	15.549963138	15.600035526	15.432337525	-0.130000000	-0.067800000	-0.208000000	0.580000000	0.772000000	0.379000000
Q6P4F7_DFS[79.9663]PLQTQTFNR	S_675	DFSPLQTQTFNR	DFS[79.9663]PLQTQTFNR	R	E	673	684	12	2	3S(79.9663)	sp|Q6P4F7|RHGBA_HUMAN	Q6P4F7	ARHGAP11A	13.336332991	13.407784016	14.212664159	13.197598566	-0.118000000	0.850000000	0.002390000	0.836000000	0.151000000	0.997000000
Q6P4F7_HNSNITSS[79.9663]PLSGDENNM[15.9949]TK	S_582	HNSNITSSPLSGDENNMTK	HNSNITSS[79.9663]PLSGDENNM[15.9949]TK	K	E	575	593	19	2	17M(15.9949),8S(79.9663)	sp|Q6P4F7|RHGBA_HUMAN	Q6P4F7	ARHGAP11A			14.725541950		0.273000000	0.669000000	0.454000000	0.671000000	0.306000000	0.482000000
Q6P4F7_IAQLS[79.9663]ESPVILTPNAK	S_316	IAQLSESPVILTPNAK	IAQLS[79.9663]ESPVILTPNAK	R	R	312	327	16	2	5S(79.9663)	sp|Q6P4F7|RHGBA_HUMAN	Q6P4F7	ARHGAP11A	14.309692681	14.491456338	14.454251439	14.628609758	-0.193000000	-1.100000000	0.159000000	0.804000000	0.170000000	0.838000000
Q6P4F7_IAQLSES[79.9663]PVILTPNAK	S_318	IAQLSESPVILTPNAK	IAQLSES[79.9663]PVILTPNAK	R	R	312	327	16	2	7S(79.9663)	sp|Q6P4F7|RHGBA_HUMAN	Q6P4F7	ARHGAP11A	14.387024841	14.562088049	14.519748739	14.666146453	-0.322000000	0.117000000	0.290000000	0.413000000	0.764000000	0.460000000
Q6P4F7_RQS[79.9663]VGDFVSGALNK	S_285	RQSVGDFVSGALNK	RQS[79.9663]VGDFVSGALNK	R	F	283	296	14	2	3S(79.9663)	sp|Q6P4F7|RHGBA_HUMAN	Q6P4F7	ARHGAP11A	15.411018191	15.275472223	15.757489119	15.778744231	-0.164000000	0.330000000	-0.593000000	0.814000000	0.636000000	0.400000000
Q6P4F7_SEETLLT[79.9663]PER	T_508	SEETLLTPER	SEETLLT[79.9663]PER	K	L	502	511	10	2	7T(79.9663)	sp|Q6P4F7|RHGBA_HUMAN	Q6P4F7	ARHGAP11A	15.165312571	14.949624508	14.878349695	14.953496726	-0.244000000	-0.303000000	-0.201000000	0.309000000	0.211000000	0.399000000
Q6P4Q7_RSESM[15.9949]KLY[79.9663]ALC[57.0215]TR	Y_148	RSESMKLYALCTR	RSESM[15.9949]KLY[79.9663]ALC[57.0215]TR	R	A	141	153	13	2	11C(57.0215),5M(15.9949),8Y(79.9663)	sp|Q6P4Q7|CNNM4_HUMAN	Q6P4Q7	CNNM4		10.142741703			-0.576000000	0.355000000	-0.228000000	0.345000000	0.556000000	0.705000000
Q6P4Q7_S[79.9663]ASLSYPDR	S_662	SASLSYPDR	S[79.9663]ASLSYPDR	R	T	662	670	9	2	1S(79.9663)	sp|Q6P4Q7|CNNM4_HUMAN	Q6P4Q7	CNNM4	14.737220395	14.476908593	15.005918874	15.047662806	-0.540000000	-0.111000000	1.110000000	0.559000000	0.904000000	0.240000000
Q6P4Q7_SAS[79.9663]LSYPDR	S_664	SASLSYPDR	SAS[79.9663]LSYPDR	R	T	662	670	9	2	3S(79.9663)	sp|Q6P4Q7|CNNM4_HUMAN	Q6P4Q7	CNNM4	15.074247762			15.277024529	-1.880000000	-1.720000000	-0.641000000	0.027600000	0.041300000	0.416000000
Q6P4Q7_SPAHPT[79.9663]PLSR	T_657	SPAHPTPLSR	SPAHPT[79.9663]PLSR	R	S	652	661	10	2	6T(79.9663)	sp|Q6P4Q7|CNNM4_HUMAN	Q6P4Q7	CNNM4	16.598018763	16.212164367	15.940740198	16.089691610	0.634000000	-0.763000000	0.437000000	0.632000000	0.566000000	0.741000000
Q6P4Q7_SPAHPTPLS[79.9663]R	S_660	SPAHPTPLSR	SPAHPTPLS[79.9663]R	R	S	652	661	10	2	9S(79.9663)	sp|Q6P4Q7|CNNM4_HUMAN	Q6P4Q7	CNNM4	16.661881158	16.248980880	16.211528455	16.271164227	-1.050000000	-0.162000000	-0.274000000	0.463000000	0.909000000	0.847000000
Q6P4R8_AVSTVVVTTAPS[79.9663]PK	S_1291	AVSTVVVTTAPSPK	AVSTVVVTTAPS[79.9663]PK	K	Q	1280	1293	14	2	12S(79.9663)	sp|Q6P4R8|NFRKB_HUMAN	Q6P4R8	NFRKB	14.421616333	14.547969114	14.444080231	14.183095176	0.098000000	0.006270000	-0.958000000	0.834000000	0.989000000	0.056100000
Q6P4R8_S[79.9663]PSPAVPLR	S_226	SPSPAVPLR	S[79.9663]PSPAVPLR	R	V	226	234	9	2	1S(79.9663)	sp|Q6P4R8|NFRKB_HUMAN	Q6P4R8	NFRKB	16.137484823	15.853769254	15.350151800	16.026993092	-0.312000000	-0.804000000	-0.099600000	0.317000000	0.018300000	0.745000000
Q6P4R8_SEAEDLAEPLS[79.9663]STEGVAPLSQAPS[79.9663]PLAIPAIK	S_338;S_351	SEAEDLAEPLSSTEGVAPLSQAPSPLAIPAIK	SEAEDLAEPLS[79.9663]STEGVAPLSQAPS[79.9663]PLAIPAIK	K	E	328	359	32	3	11S(79.9663),24S(79.9663)	sp|Q6P4R8|NFRKB_HUMAN	Q6P4R8	NFRKB	15.673487508	15.726617455	15.596690168	15.820632467	0.024800000	-0.093000000	0.158000000	0.923000000	0.717000000	0.540000000
Q6P4R8_SEAEDLAEPLSS[79.9663]TEGVAPLSQAPS[79.9663]PLAIPAIK	S_339;S_351	SEAEDLAEPLSSTEGVAPLSQAPSPLAIPAIK	SEAEDLAEPLSS[79.9663]TEGVAPLSQAPS[79.9663]PLAIPAIK	K	E	328	359	32	3	12S(79.9663),24S(79.9663)	sp|Q6P4R8|NFRKB_HUMAN	Q6P4R8	NFRKB	14.899191087	15.681942036	15.545860045	15.521837214	0.937000000	-0.382000000	0.795000000	0.454000000	0.758000000	0.524000000
Q6P4R8_SEAEDLAEPLSST[79.9663]EGVAPLSQAPS[79.9663]PLAIPAIK	T_340;S_351	SEAEDLAEPLSSTEGVAPLSQAPSPLAIPAIK	SEAEDLAEPLSST[79.9663]EGVAPLSQAPS[79.9663]PLAIPAIK	K	E	328	359	32	3	13T(79.9663),24S(79.9663)	sp|Q6P4R8|NFRKB_HUMAN	Q6P4R8	NFRKB		15.713962559		15.745731301	0.873000000	0.001520000	1.140000000	0.296000000	0.999000000	0.179000000
Q6P4R8_SEAEDLAEPLSSTEGVAPLS[79.9663]QAPS[79.9663]PLAIPAIK	S_347;S_351	SEAEDLAEPLSSTEGVAPLSQAPSPLAIPAIK	SEAEDLAEPLSSTEGVAPLS[79.9663]QAPS[79.9663]PLAIPAIK	K	E	328	359	32	3	20S(79.9663),24S(79.9663)	sp|Q6P4R8|NFRKB_HUMAN	Q6P4R8	NFRKB	15.725634788	15.655315487	15.527352606	15.955206335	-1.360000000	-0.554000000	-0.700000000	0.263000000	0.641000000	0.557000000
Q6P4R8_SEAEDLAEPLSSTEGVAPLS[79.9663]QAPSPLAIPAIK	S_347	SEAEDLAEPLSSTEGVAPLSQAPSPLAIPAIK	SEAEDLAEPLSSTEGVAPLS[79.9663]QAPSPLAIPAIK	K	E	328	359	32	3	20S(79.9663)	sp|Q6P4R8|NFRKB_HUMAN	Q6P4R8	NFRKB	17.241819705			17.543140139	-0.607000000	-0.847000000	1.480000000	0.662000000	0.544000000	0.296000000
Q6P4R8_SEAEDLAEPLSSTEGVAPLSQAPS[79.9663]PLAIPAIK	S_351	SEAEDLAEPLSSTEGVAPLSQAPSPLAIPAIK	SEAEDLAEPLSSTEGVAPLSQAPS[79.9663]PLAIPAIK	K	E	328	359	32	3	24S(79.9663)	sp|Q6P4R8|NFRKB_HUMAN	Q6P4R8	NFRKB	17.422000090	17.384480217	17.578937673	17.636442612	-0.065900000	0.141000000	0.225000000	0.796000000	0.582000000	0.382000000
Q6P4R8_SPS[79.9663]PAVPLR	S_228	SPSPAVPLR	SPS[79.9663]PAVPLR	R	V	226	234	9	2	3S(79.9663)	sp|Q6P4R8|NFRKB_HUMAN	Q6P4R8	NFRKB	16.065219321	15.775287634	15.525010036	16.214461248	-0.422000000	-0.555000000	-0.126000000	0.725000000	0.644000000	0.916000000
Q6P4R8_T[79.9663]IKS[79.9663]EAEDLAEPLSSTEGVAPLSQAPS[79.9663]PLAIPAIK	T_325;S_351;S_328	TIKSEAEDLAEPLSSTEGVAPLSQAPSPLAIPAIK	T[79.9663]IKS[79.9663]EAEDLAEPLSSTEGVAPLSQAPS[79.9663]PLAIPAIK	K	E	325	359	35	3	1T(79.9663),27S(79.9663),4S(79.9663)	sp|Q6P4R8|NFRKB_HUMAN	Q6P4R8	NFRKB				14.333749117	0.549000000	0.628000000	1.060000000	0.298000000	0.236000000	0.054900000
Q6P4R8_T[79.9663]IKSEAEDLAEPLSSTEGVAPLSQAPS[79.9663]PLAIPAIK	T_325;S_351	TIKSEAEDLAEPLSSTEGVAPLSQAPSPLAIPAIK	T[79.9663]IKSEAEDLAEPLSSTEGVAPLSQAPS[79.9663]PLAIPAIK	K	E	325	359	35	3	1T(79.9663),27S(79.9663)	sp|Q6P4R8|NFRKB_HUMAN	Q6P4R8	NFRKB	14.088776149	14.520466079	14.370077606	14.356033046	0.239000000	0.675000000	0.970000000	0.719000000	0.317000000	0.158000000
Q6P4R8_TIKS[79.9663]EAEDLAEPLSSTEGVAPLS[79.9663]QAPSPLAIPAIK	S_347;S_328	TIKSEAEDLAEPLSSTEGVAPLSQAPSPLAIPAIK	TIKS[79.9663]EAEDLAEPLSSTEGVAPLS[79.9663]QAPSPLAIPAIK	K	E	325	359	35	3	23S(79.9663),4S(79.9663)	sp|Q6P4R8|NFRKB_HUMAN	Q6P4R8	NFRKB	14.653487378				-0.965000000	-0.343000000	-0.086100000	0.092900000	0.532000000	0.874000000
Q6P597_AM[15.9949]S[79.9663]LNTLNVDAPR	S_466	AMSLNTLNVDAPR	AM[15.9949]S[79.9663]LNTLNVDAPR	R	A	464	476	13	2	2M(15.9949),3S(79.9663)	sp|Q6P597|KLC3_HUMAN	Q6P597	KLC3	14.621575680	15.432224670	15.349758594	15.049617832	0.782000000	0.712000000	0.439000000	0.113000000	0.146000000	0.359000000
Q6P5Z2_GPS[79.9663]PPASPTR	S_544	GPSPPASPTR	GPS[79.9663]PPASPTR	R	K	542	551	10	2	3S(79.9663)	sp|Q6P5Z2|PKN3_HUMAN	Q6P5Z2	PKN3	13.981601721	14.252984341	14.593863219	14.378932297	1.020000000	1.370000000	1.180000000	0.035500000	0.007310000	0.017100000
Q6P5Z2_ISSLEAS[79.9663]GSPEPGPELLAEELQHR	S_169	ISSLEASGSPEPGPELLAEELQHR	ISSLEAS[79.9663]GSPEPGPELLAEELQHR	K	L	163	186	24	3	7S(79.9663)	sp|Q6P5Z2|PKN3_HUMAN	Q6P5Z2	PKN3	13.833891921	14.339943132	13.500508498	13.572353838	1.160000000	-0.183000000	-0.270000000	0.064400000	0.757000000	0.649000000
Q6P5Z2_ISSLEASGS[79.9663]PEPGPELLAEELQHR	S_171	ISSLEASGSPEPGPELLAEELQHR	ISSLEASGS[79.9663]PEPGPELLAEELQHR	K	L	163	186	24	3	9S(79.9663)	sp|Q6P5Z2|PKN3_HUMAN	Q6P5Z2	PKN3	13.962020600	14.225103434	13.891285107	13.905385164	0.135000000	-0.443000000	-0.391000000	0.729000000	0.266000000	0.323000000
Q6P5Z2_RGPS[79.9663]PPAS[79.9663]PTR	S_544;S_548	RGPSPPASPTR	RGPS[79.9663]PPAS[79.9663]PTR	R	K	541	551	11	2	4S(79.9663),8S(79.9663)	sp|Q6P5Z2|PKN3_HUMAN	Q6P5Z2	PKN3	16.341564268	16.454884529	16.246651296	16.722170666	0.085000000	-0.111000000	0.391000000	0.755000000	0.684000000	0.165000000
Q6P5Z2_RGPS[79.9663]PPASPTR	S_544	RGPSPPASPTR	RGPS[79.9663]PPASPTR	R	K	541	551	11	2	4S(79.9663)	sp|Q6P5Z2|PKN3_HUMAN	Q6P5Z2	PKN3	18.018979019	17.622286400	17.892725344	17.611178844	-0.425000000	-0.142000000	-0.397000000	0.098900000	0.563000000	0.121000000
Q6P5Z2_SPAAALAS[79.9663]SPSEGWLR	S_306	SPAAALASSPSEGWLR	SPAAALAS[79.9663]SPSEGWLR	R	T	299	314	16	2	8S(79.9663)	sp|Q6P5Z2|PKN3_HUMAN	Q6P5Z2	PKN3	13.661452915				-0.749000000	-1.250000000	-0.506000000	0.122000000	0.015600000	0.285000000
Q6P5Z2_SPAAALASS[79.9663]PSEGWLR	S_307	SPAAALASSPSEGWLR	SPAAALASS[79.9663]PSEGWLR	R	T	299	314	16	2	9S(79.9663)	sp|Q6P5Z2|PKN3_HUMAN	Q6P5Z2	PKN3	14.153408578	13.908598102	14.045249649	13.393955491	-0.175000000	0.186000000	-0.252000000	0.782000000	0.769000000	0.691000000
Q6P5Z2_T[79.9663]PLGEEM[15.9949]T[79.9663]PPPK	T_501;T_508	TPLGEEMTPPPK	T[79.9663]PLGEEM[15.9949]T[79.9663]PPPK	K	P	501	512	12	2	1T(79.9663),7M(15.9949),8T(79.9663)	sp|Q6P5Z2|PKN3_HUMAN	Q6P5Z2	PKN3			10.882580923		-0.536000000	-0.910000000	0.092800000	0.285000000	0.080000000	0.850000000
Q6P5Z2_Y[79.9663]FEGEFTGLPPALTPPAPHSLLTAR	Y_847	YFEGEFTGLPPALTPPAPHSLLTAR	Y[79.9663]FEGEFTGLPPALTPPAPHSLLTAR	R	Q	847	871	25	3	1Y(79.9663)	sp|Q6P5Z2|PKN3_HUMAN	Q6P5Z2	PKN3				15.814809396	-0.628000000	-0.207000000	0.753000000	0.413000000	0.785000000	0.328000000
Q6P5Z2_YFEGEFTGLPPALT[79.9663]PPAPHSLLTAR	T_860	YFEGEFTGLPPALTPPAPHSLLTAR	YFEGEFTGLPPALT[79.9663]PPAPHSLLTAR	R	Q	847	871	25	3	14T(79.9663)	sp|Q6P5Z2|PKN3_HUMAN	Q6P5Z2	PKN3	16.225707752	17.026414585	16.375869487	16.461206514	0.772000000	0.134000000	0.246000000	0.166000000	0.804000000	0.649000000
Q6P5Z2_YFEGEFTGLPPALTPPAPHS[79.9663]LLTAR	S_866	YFEGEFTGLPPALTPPAPHSLLTAR	YFEGEFTGLPPALTPPAPHS[79.9663]LLTAR	R	Q	847	871	25	3	20S(79.9663)	sp|Q6P5Z2|PKN3_HUMAN	Q6P5Z2	PKN3	15.425754716		15.004056187	15.465208779	-1.540000000	-0.646000000	-0.278000000	0.113000000	0.490000000	0.765000000
Q6P5Z2_YFEGEFTGLPPALTPPAPHSLLT[79.9663]AR	T_869	YFEGEFTGLPPALTPPAPHSLLTAR	YFEGEFTGLPPALTPPAPHSLLT[79.9663]AR	R	Q	847	871	25	3	23T(79.9663)	sp|Q6P5Z2|PKN3_HUMAN	Q6P5Z2	PKN3	15.225254096	16.590917688		16.354888968	-0.449000000	-1.260000000	0.497000000	0.671000000	0.243000000	0.638000000
Q6P6C2_GS[79.9663]FSSENYWR	S_361	GSFSSENYWR	GS[79.9663]FSSENYWR	R	K	360	369	10	2	2S(79.9663)	sp|Q6P6C2|ALKB5_HUMAN	Q6P6C2	ALKBH5	14.930099117	14.407782466	15.350140515	15.382228070	-0.992000000	-0.976000000	0.463000000	0.165000000	0.171000000	0.505000000
Q6P6C2_KS[79.9663]Y[79.9663]ESSEDC[57.0215]SEAAGSPAR	S_371;Y_372	KSYESSEDCSEAAGSPAR	KS[79.9663]Y[79.9663]ESSEDC[57.0215]SEAAGSPAR	R	K	370	387	18	2	2S(79.9663),3Y(79.9663),9C(57.0215)	sp|Q6P6C2|ALKB5_HUMAN	Q6P6C2	ALKBH5				14.958479917	-0.608000000	-0.755000000	0.965000000	0.266000000	0.173000000	0.087600000
Q6P6C2_KS[79.9663]YESSEDC[57.0215]SEAAGS[79.9663]PAR	S_384;S_371	KSYESSEDCSEAAGSPAR	KS[79.9663]YESSEDC[57.0215]SEAAGS[79.9663]PAR	R	K	370	387	18	2	15S(79.9663),2S(79.9663),9C(57.0215)	sp|Q6P6C2|ALKB5_HUMAN	Q6P6C2	ALKBH5				13.911988305	-0.353000000	0.046500000	0.365000000	0.499000000	0.928000000	0.484000000
Q6P6C2_KS[79.9663]YESSEDC[57.0215]SEAAGSPAR	S_371	KSYESSEDCSEAAGSPAR	KS[79.9663]YESSEDC[57.0215]SEAAGSPAR	R	K	370	387	18	2	2S(79.9663),9C(57.0215)	sp|Q6P6C2|ALKB5_HUMAN	Q6P6C2	ALKBH5	16.741481126	16.599146733	16.532665500	17.144077900	-2.220000000	-0.225000000	-1.690000000	0.079300000	0.851000000	0.172000000
Q6P6C2_KSYES[79.9663]SEDC[57.0215]SEAAGSPAR	S_374	KSYESSEDCSEAAGSPAR	KSYES[79.9663]SEDC[57.0215]SEAAGSPAR	R	K	370	387	18	2	5S(79.9663),9C(57.0215)	sp|Q6P6C2|ALKB5_HUMAN	Q6P6C2	ALKBH5	16.772734214	16.382245041			-0.308000000	-2.300000000	-2.650000000	0.786000000	0.057700000	0.032300000
Q6P6C2_KSYESSEDC[57.0215]SEAAGS[79.9663]PAR	S_384	KSYESSEDCSEAAGSPAR	KSYESSEDC[57.0215]SEAAGS[79.9663]PAR	R	K	370	387	18	2	15S(79.9663),9C(57.0215)	sp|Q6P6C2|ALKB5_HUMAN	Q6P6C2	ALKBH5	16.346620353	14.839877036	15.374296984	15.264899095	0.120000000	-0.763000000	-0.899000000	0.908000000	0.467000000	0.393000000
Q6P6C2_KY[79.9663]QEDSDPER	Y_60	KYQEDSDPER	KY[79.9663]QEDSDPER	R	S	59	68	10	2	2Y(79.9663)	sp|Q6P6C2|ALKB5_HUMAN	Q6P6C2	ALKBH5				14.220794418	0.430000000	0.057300000	0.458000000	0.441000000	0.917000000	0.413000000
Q6P6C2_RGS[79.9663]FSSENYWR	S_361	RGSFSSENYWR	RGS[79.9663]FSSENYWR	R	K	359	369	11	2	3S(79.9663)	sp|Q6P6C2|ALKB5_HUMAN	Q6P6C2	ALKBH5	18.710205120	17.109374523	17.003698973	19.197464599	-1.630000000	-1.720000000	0.498000000	0.175000000	0.153000000	0.669000000
Q6P6C2_RGSFS[79.9663]SENYWR	S_363	RGSFSSENYWR	RGSFS[79.9663]SENYWR	R	K	359	369	11	2	5S(79.9663)	sp|Q6P6C2|ALKB5_HUMAN	Q6P6C2	ALKBH5	13.690557976	17.052575806		19.354971528	4.130000000	-0.524000000	2.990000000	0.017400000	0.737000000	0.070700000
Q6P6C2_RGSFSSENY[79.9663]WR	Y_367	RGSFSSENYWR	RGSFSSENY[79.9663]WR	R	K	359	369	11	2	9Y(79.9663)	sp|Q6P6C2|ALKB5_HUMAN	Q6P6C2	ALKBH5	17.778920720	16.436569903	17.061326325	18.919779010	-1.890000000	-1.410000000	-1.820000000	0.372000000	0.503000000	0.389000000
Q6P6C2_S[79.9663]YESSEDC[57.0215]SEAAGSPAR	S_371	SYESSEDCSEAAGSPAR	S[79.9663]YESSEDC[57.0215]SEAAGSPAR	K	K	371	387	17	2	1S(79.9663),8C(57.0215)	sp|Q6P6C2|ALKB5_HUMAN	Q6P6C2	ALKBH5	14.610611450	14.282021156	14.583270858	14.810260737	-0.709000000	-0.267000000	-0.419000000	0.232000000	0.645000000	0.472000000
Q6P6C2_SY[79.9663]ESSEDC[57.0215]SEAAGSPAR	Y_372	SYESSEDCSEAAGSPAR	SY[79.9663]ESSEDC[57.0215]SEAAGSPAR	K	K	371	387	17	2	2Y(79.9663),8C(57.0215)	sp|Q6P6C2|ALKB5_HUMAN	Q6P6C2	ALKBH5		14.258746874	14.662071927	15.337009058	-0.070800000	0.249000000	0.603000000	0.928000000	0.753000000	0.449000000
Q6P6C2_SYES[79.9663]SEDC[57.0215]SEAAGSPAR	S_374	SYESSEDCSEAAGSPAR	SYES[79.9663]SEDC[57.0215]SEAAGSPAR	K	K	371	387	17	2	4S(79.9663),8C(57.0215)	sp|Q6P6C2|ALKB5_HUMAN	Q6P6C2	ALKBH5	14.731962814	14.473247288	14.482963492	14.935464104	-0.408000000	0.126000000	0.353000000	0.619000000	0.878000000	0.667000000
Q6P6C2_SYESSEDC[57.0215]S[79.9663]EAAGSPAR	S_379	SYESSEDCSEAAGSPAR	SYESSEDC[57.0215]S[79.9663]EAAGSPAR	K	K	371	387	17	2	8C(57.0215),9S(79.9663)	sp|Q6P6C2|ALKB5_HUMAN	Q6P6C2	ALKBH5	14.482037128		13.689382162	14.783338116	-0.902000000	-0.446000000	0.658000000	0.155000000	0.470000000	0.291000000
Q6P6C2_SYESSEDC[57.0215]SEAAGS[79.9663]PAR	S_384	SYESSEDCSEAAGSPAR	SYESSEDC[57.0215]SEAAGS[79.9663]PAR	K	K	371	387	17	2	14S(79.9663),8C(57.0215)	sp|Q6P6C2|ALKB5_HUMAN	Q6P6C2	ALKBH5	15.630658162	15.270635441	15.065892900	15.599433053	-0.388000000	-0.581000000	-0.020400000	0.209000000	0.068900000	0.946000000
Q6P6C2_YQEDS[79.9663]DPERSDYEEQQLQK	S_64	YQEDSDPERSDYEEQQLQK	YQEDS[79.9663]DPERSDYEEQQLQK	K	E	60	78	19	2	5S(79.9663)	sp|Q6P6C2|ALKB5_HUMAN	Q6P6C2	ALKBH5	13.858389221	13.922573315	14.507394922		0.656000000	1.140000000	-0.266000000	0.213000000	0.038700000	0.604000000
Q6P995_DQT[79.9663]TSTTHINHISTVK	T_403	DQTTSTTHINHISTVK	DQT[79.9663]TSTTHINHISTVK	R	V	401	416	16	2	3T(79.9663)	sp|Q6P995|F171B_HUMAN	Q6P995	FAM171B	14.931593316				-2.340000000	-2.690000000	-2.680000000	0.000001500	0.000000291	0.000000300
Q6P995_STVEDFEANT[79.9663]SPTK	T_793	STVEDFEANTSPTK	STVEDFEANT[79.9663]SPTK	K	R	784	797	14	2	10T(79.9663)	sp|Q6P995|F171B_HUMAN	Q6P995	FAM171B	14.123120185	14.195053179	14.136857782	14.190351502	-0.906000000	0.106000000	-0.376000000	0.131000000	0.854000000	0.516000000
Q6P995_STVEDFEANTS[79.9663]PTK	S_794	STVEDFEANTSPTK	STVEDFEANTS[79.9663]PTK	K	R	784	797	14	2	11S(79.9663)	sp|Q6P995|F171B_HUMAN	Q6P995	FAM171B	14.366848308	14.356883430	13.856251278	14.303041520	-0.139000000	0.447000000	-0.160000000	0.844000000	0.528000000	0.820000000
Q6P995_STVEDFEANTSPT[79.9663]K	T_796	STVEDFEANTSPTK	STVEDFEANTSPT[79.9663]K	K	R	784	797	14	2	13T(79.9663)	sp|Q6P995|F171B_HUMAN	Q6P995	FAM171B	14.767261147	14.335030035			0.109000000	-0.553000000	-0.322000000	0.883000000	0.462000000	0.666000000
Q6P995_TQSNDTSLDSGVDMNELHS[79.9663]SR	S_716	TQSNDTSLDSGVDMNELHSSR	TQSNDTSLDSGVDMNELHS[79.9663]SR	R	K	698	718	21	2	19S(79.9663)	sp|Q6P995|F171B_HUMAN	Q6P995	FAM171B	17.581021726	18.042799630	18.207810187		0.198000000	-0.682000000	-3.600000000	0.901000000	0.671000000	0.037800000
Q6P996_GS[79.9663]DALSETSSVSHIEDLEK	S_714	GSDALSETSSVSHIEDLEK	GS[79.9663]DALSETSSVSHIEDLEK	R	V	713	731	19	2	2S(79.9663)	sp|Q6P996|PDXD1_HUMAN	Q6P996	PDXDC1	15.681255709				0.020100000	-0.390000000	-0.318000000	0.980000000	0.626000000	0.691000000
Q6P996_GSDALS[79.9663]ETSSVSHIEDLEK	S_718	GSDALSETSSVSHIEDLEK	GSDALS[79.9663]ETSSVSHIEDLEK	R	V	713	731	19	2	6S(79.9663)	sp|Q6P996|PDXD1_HUMAN	Q6P996	PDXDC1	15.113982947	14.986672159	15.774370124		0.549000000	-0.504000000	-0.395000000	0.554000000	0.587000000	0.670000000
Q6P996_GSDALSET[79.9663]SSVSHIEDLEK	T_720	GSDALSETSSVSHIEDLEK	GSDALSET[79.9663]SSVSHIEDLEK	R	V	713	731	19	2	8T(79.9663)	sp|Q6P996|PDXD1_HUMAN	Q6P996	PDXDC1	15.117254862	14.663586121	14.983330634	15.389044742	0.551000000	1.510000000	1.470000000	0.557000000	0.121000000	0.130000000
Q6P996_LISGDIPGPLQGSGQDM[15.9949]VSILQLVQNLM[15.9949]HGDEDEEPQS[79.9663]PR	S_79	LISGDIPGPLQGSGQDMVSILQLVQNLMHGDEDEEPQSPR	LISGDIPGPLQGSGQDM[15.9949]VSILQLVQNLM[15.9949]HGDEDEEPQS[79.9663]PR	K	I	42	81	40		17M(15.9949),28M(15.9949),38S(79.9663)	sp|Q6P996|PDXD1_HUMAN	Q6P996	PDXDC1		14.593083362	15.208657582	14.275457295	0.920000000	0.864000000	0.755000000	0.246000000	0.275000000	0.338000000
Q6P996_LSSGPEQITLEAS[79.9663]STEGHPGAPSPQHTDQTEAFQK	S_747	LSSGPEQITLEASSTEGHPGAPSPQHTDQTEAFQK	LSSGPEQITLEAS[79.9663]STEGHPGAPSPQHTDQTEAFQK	R	G	735	769	35	3	13S(79.9663)	sp|Q6P996|PDXD1_HUMAN	Q6P996	PDXDC1	15.627201857	15.760967121	14.419063050		-1.660000000	-2.270000000	-3.180000000	0.068600000	0.017600000	0.002060000
Q6P996_LSSGPEQITLEASSTEGHPGAPS[79.9663]PQHTDQTEAFQK	S_757	LSSGPEQITLEASSTEGHPGAPSPQHTDQTEAFQK	LSSGPEQITLEASSTEGHPGAPS[79.9663]PQHTDQTEAFQK	R	G	735	769	35	3	23S(79.9663)	sp|Q6P996|PDXD1_HUMAN	Q6P996	PDXDC1	16.215952309	15.814848162	16.270991326		1.720000000	1.120000000	-0.505000000	0.097400000	0.264000000	0.610000000
Q6P996_LSSGPEQITLEASSTEGHPGAPSPQHT[79.9663]DQTEAFQK	T_761	LSSGPEQITLEASSTEGHPGAPSPQHTDQTEAFQK	LSSGPEQITLEASSTEGHPGAPSPQHT[79.9663]DQTEAFQK	R	G	735	769	35	3	27T(79.9663)	sp|Q6P996|PDXD1_HUMAN	Q6P996	PDXDC1	15.420761034				-1.300000000	-1.290000000	-1.090000000	0.089800000	0.089900000	0.148000000
Q6P9B9_FQAPS[79.9663]PSTLLR	S_1010	FQAPSPSTLLR	FQAPS[79.9663]PSTLLR	R	Q	1006	1016	11	2	5S(79.9663)	sp|Q6P9B9|INT5_HUMAN	Q6P9B9	INTS5	14.735379256	14.689660294	14.791611018	14.588605507	-0.074100000	0.040000000	-0.136000000	0.803000000	0.893000000	0.649000000
Q6P9H4_GS[79.9663]ESPNSFLDQESR	S_381	GSESPNSFLDQESR	GS[79.9663]ESPNSFLDQESR	K	R	380	393	14	2	2S(79.9663)	sp|Q6P9H4|CNKR3_HUMAN	Q6P9H4	CNKSR3	15.958690627	15.493812824	15.616358523	15.441300019	0.160000000	0.295000000	0.147000000	0.746000000	0.553000000	0.767000000
Q6P9H4_GSES[79.9663]PNSFLDQESR	S_383	GSESPNSFLDQESR	GSES[79.9663]PNSFLDQESR	K	R	380	393	14	2	4S(79.9663)	sp|Q6P9H4|CNKR3_HUMAN	Q6P9H4	CNKSR3	15.569418443	15.651780790	15.512401300	15.466974216	-0.901000000	-1.760000000	-1.520000000	0.424000000	0.131000000	0.186000000
Q6P9H4_IPPIIEES[79.9663]SSPPYR	S_477	IPPIIEESSSPPYR	IPPIIEES[79.9663]SSPPYR	R	F	470	483	14	2	8S(79.9663)	sp|Q6P9H4|CNKR3_HUMAN	Q6P9H4	CNKSR3	15.047612141	14.925069754	15.103993894	15.020745267	-1.080000000	-0.635000000	-0.016000000	0.217000000	0.459000000	0.985000000
Q6P9H4_IPPIIEESS[79.9663]SPPYR	S_478	IPPIIEESSSPPYR	IPPIIEESS[79.9663]SPPYR	R	F	470	483	14	2	9S(79.9663)	sp|Q6P9H4|CNKR3_HUMAN	Q6P9H4	CNKSR3	15.538954978	15.388881791	14.692645533		-0.048400000	-0.104000000	-1.150000000	0.962000000	0.919000000	0.269000000
Q6P9H4_IPPIIEESSS[79.9663]PPYR	S_479	IPPIIEESSSPPYR	IPPIIEESSS[79.9663]PPYR	R	F	470	483	14	2	10S(79.9663)	sp|Q6P9H4|CNKR3_HUMAN	Q6P9H4	CNKSR3	15.046648851	15.170505362	14.531013307		0.476000000	0.426000000	-1.680000000	0.570000000	0.611000000	0.059300000
Q6P9H4_IPPIIEESSSPPY[79.9663]R	Y_482	IPPIIEESSSPPYR	IPPIIEESSSPPY[79.9663]R	R	F	470	483	14	2	13Y(79.9663)	sp|Q6P9H4|CNKR3_HUMAN	Q6P9H4	CNKSR3	14.240203627				-0.644000000	-0.740000000	-0.407000000	0.194000000	0.139000000	0.403000000
Q6PCB5_n[42.0106]AEPPS[79.9663]PVHC[57.0215]VAAAAPTATVSEK	S_6	AEPPSPVHCVAAAAPTATVSEK	n[42.0106]AEPPS[79.9663]PVHC[57.0215]VAAAAPTATVSEK	M	E	2	23	22	2	N-term(42.0106),5S(79.9663),9C(57.0215)	sp|Q6PCB5|RSBNL_HUMAN	Q6PCB5	RSBN1L	15.212378443	14.869987850	14.874486124	15.139187450	-0.371000000	-0.354000000	-0.062300000	0.176000000	0.195000000	0.814000000
Q6PCB5_n[42.0106]AEPPS[79.9663]PVHC[57.0215]VAAAAPTATVSEKEPFGK	S_6	AEPPSPVHCVAAAAPTATVSEKEPFGK	n[42.0106]AEPPS[79.9663]PVHC[57.0215]VAAAAPTATVSEKEPFGK	M	L	2	28	27	3	N-term(42.0106),5S(79.9663),9C(57.0215)	sp|Q6PCB5|RSBNL_HUMAN	Q6PCB5	RSBN1L	18.650891923	18.170618205	17.895860955	18.392296849	-0.509000000	-0.771000000	-0.248000000	0.144000000	0.034400000	0.464000000
Q6PCB5_PGEQM[15.9949]IPVADM[15.9949]PKS[79.9663]PFKR	S_536	PGEQMIPVADMPKSPFKR	PGEQM[15.9949]IPVADM[15.9949]PKS[79.9663]PFKR	R	K	523	540	18	3	11M(15.9949),14S(79.9663),5M(15.9949)	sp|Q6PCB5|RSBNL_HUMAN	Q6PCB5	RSBN1L	14.357764272	14.232959462	14.623752351	14.804389362	0.106000000	0.729000000	0.474000000	0.831000000	0.156000000	0.346000000
Q6PCB5_VNGEGGSGGNSRQLQPPAAPSPQSY[79.9663]GS[79.9663]PASWSFAPLSAAPSPSSSR	Y_80;S_82	VNGEGGSGGNSRQLQPPAAPSPQSYGSPASWSFAPLSAAPSPSSSR	VNGEGGSGGNSRQLQPPAAPSPQSY[79.9663]GS[79.9663]PASWSFAPLSAAPSPSSSR	R	S	56	101	46	4	25Y(79.9663),27S(79.9663)	sp|Q6PCB5|RSBNL_HUMAN	Q6PCB5	RSBN1L				18.350728804	-0.425000000	0.280000000	1.610000000	0.662000000	0.773000000	0.112000000
Q6PCE3_AVAGVM[15.9949]IT[79.9663]ASHNR	T_173	AVAGVMITASHNR	AVAGVM[15.9949]IT[79.9663]ASHNR	K	K	166	178	13	2	6M(15.9949),8T(79.9663)	sp|Q6PCE3|PGM2L_HUMAN	Q6PCE3	PGM2L1	16.539207134	16.854899145	16.150730838	15.923361002	0.287000000	-0.405000000	-0.605000000	0.545000000	0.397000000	0.213000000
Q6PCE3_AVAGVM[15.9949]ITAS[79.9663]HNR	S_175	AVAGVMITASHNR	AVAGVM[15.9949]ITAS[79.9663]HNR	K	K	166	178	13	2	10S(79.9663),6M(15.9949)	sp|Q6PCE3|PGM2L_HUMAN	Q6PCE3	PGM2L1	15.796999437	16.253537878	15.938315557	15.582805742	1.910000000	0.959000000	1.280000000	0.051700000	0.305000000	0.176000000
Q6PD62_GEEGS[79.9663]DDDETENGPKPK	S_970	GEEGSDDDETENGPKPK	GEEGS[79.9663]DDDETENGPKPK	K	K	966	982	17	2	5S(79.9663)	sp|Q6PD62|CTR9_HUMAN	Q6PD62	CTR9	18.499079445	19.091385903	18.707029984	19.001567432	0.564000000	0.192000000	0.513000000	0.063400000	0.504000000	0.087800000
Q6PD62_GEEGSDDDET[79.9663]ENGPKPK	T_975	GEEGSDDDETENGPKPK	GEEGSDDDET[79.9663]ENGPKPK	K	K	966	982	17	2	10T(79.9663)	sp|Q6PD62|CTR9_HUMAN	Q6PD62	CTR9	17.724587841	15.777763611	14.745715337	17.766114951	-2.990000000	-3.190000000	-2.430000000	0.049500000	0.037700000	0.103000000
Q6PD62_GGEFDEFVNDDT[79.9663]DDDLPISK	T_925	GGEFDEFVNDDTDDDLPISK	GGEFDEFVNDDT[79.9663]DDDLPISK	K	K	914	933	20	2	12T(79.9663)	sp|Q6PD62|CTR9_HUMAN	Q6PD62	CTR9	18.780549589	18.854553892	18.762388038	18.655036916	0.045700000	-0.034400000	-0.115000000	0.859000000	0.894000000	0.656000000
Q6PD62_KGGEFDEFVNDDT[79.9663]DDDLPISK	T_925	KGGEFDEFVNDDTDDDLPISK	KGGEFDEFVNDDT[79.9663]DDDLPISK	K	K	913	933	21		13T(79.9663)	sp|Q6PD62|CTR9_HUMAN	Q6PD62	CTR9	18.516774388	18.548313316	18.279272641	18.171121366	0.003200000	-0.254000000	-0.335000000	0.991000000	0.387000000	0.259000000
Q6PD62_KGGEFDEFVNDDTDDDLPIS[79.9663]K	S_932	KGGEFDEFVNDDTDDDLPISK	KGGEFDEFVNDDTDDDLPIS[79.9663]K	K	K	913	933	21	2	20S(79.9663)	sp|Q6PD62|CTR9_HUMAN	Q6PD62	CTR9	17.593810407	17.947929471	16.153730768	15.797384459	0.028300000	-1.110000000	-1.850000000	0.987000000	0.531000000	0.301000000
Q6PFW1_ALQT[79.9663]SPQPPEGPGLPR	T_963	ALQTSPQPPEGPGLPR	ALQT[79.9663]SPQPPEGPGLPR	R	R	960	975	16	2	4T(79.9663)	sp|Q6PFW1|VIP1_HUMAN	Q6PFW1	PPIP5K1	15.355561477	15.518952524	15.734558386	15.717638848	0.675000000	0.903000000	0.913000000	0.167000000	0.071800000	0.069000000
Q6PFW1_ALQTS[79.9663]PQPPEGPGLPR	S_964	ALQTSPQPPEGPGLPR	ALQTS[79.9663]PQPPEGPGLPR	R	R	960	975	16	2	5S(79.9663)	sp|Q6PFW1|VIP1_HUMAN	Q6PFW1	PPIP5K1	15.293587403	15.515271447	15.772542900	15.774191716	-0.340000000	-0.421000000	-0.395000000	0.720000000	0.658000000	0.678000000
Q6PFW1_T[79.9663]LHSPPLQLQQR	T_1149	TLHSPPLQLQQR	T[79.9663]LHSPPLQLQQR	R	S	1149	1160	12	3	1T(79.9663)	sp|Q6PFW1|VIP1_HUMAN	Q6PFW1	PPIP5K1			14.161100776	13.569452166	0.714000000	1.150000000	0.983000000	0.121000000	0.018700000	0.039400000
Q6PFW1_TLHS[79.9663]PPLQLQQR	S_1152	TLHSPPLQLQQR	TLHS[79.9663]PPLQLQQR	R	S	1149	1160	12		4S(79.9663)	sp|Q6PFW1|VIP1_HUMAN	Q6PFW1	PPIP5K1	15.661043101	15.628599752	15.525969758	15.280687050	-0.060800000	-0.151000000	-0.369000000	0.852000000	0.644000000	0.267000000
Q6PFW1_TNQGS[79.9663]M[15.9949]ENLC[57.0215]PGK	S_944	TNQGSMENLCPGK	TNQGS[79.9663]M[15.9949]ENLC[57.0215]PGK	K	A	940	952	13	2	10C(57.0215),5S(79.9663),6M(15.9949)	sp|Q6PFW1|VIP1_HUMAN	Q6PFW1	PPIP5K1	14.183703607	14.470895510	13.742780364	14.550923816	-0.009950000	-0.072000000	-0.260000000	0.991000000	0.932000000	0.758000000
Q6PGN9_LS[79.9663]LGPLSPEKLEEILDEANR	S_65	LSLGPLSPEKLEEILDEANR	LS[79.9663]LGPLSPEKLEEILDEANR	R	L	64	83	20		2S(79.9663)	sp|Q6PGN9|PSRC1_HUMAN	Q6PGN9	PSRC1	17.305839454	15.014865225	13.976940946	13.514665117	-1.770000000	-2.360000000	-2.040000000	0.097500000	0.032500000	0.059600000
Q6PGN9_LSLGPLS[79.9663]PEKLEEILDEANR	S_70	LSLGPLSPEKLEEILDEANR	LSLGPLS[79.9663]PEKLEEILDEANR	R	L	64	83	20		7S(79.9663)	sp|Q6PGN9|PSRC1_HUMAN	Q6PGN9	PSRC1	17.485253648	17.757764729	17.622423606	17.691001454	0.244000000	0.121000000	0.217000000	0.606000000	0.798000000	0.647000000
Q6PI48_FYSLPQS[79.9663]PQQFK	S_242	FYSLPQSPQQFK	FYSLPQS[79.9663]PQQFK	K	Q	236	247	12	2	7S(79.9663)	sp|Q6PI48|SYDM_HUMAN	Q6PI48	DARS2	15.636697547	15.523872065	15.598683828	15.589662584	-0.141000000	-0.054200000	-0.036200000	0.537000000	0.811000000	0.873000000
Q6PID6_DEGAS[79.9663]LAENK	S_68	DEGASLAENK	DEGAS[79.9663]LAENK	K	R	64	73	10	2	5S(79.9663)	sp|Q6PID6|TTC33_HUMAN	Q6PID6	TTC33		14.541138983	14.773293051		0.847000000	0.462000000	0.617000000	0.197000000	0.471000000	0.340000000
Q6PID6_KSEAPAEVT[79.9663]HFSPK	T_194	KSEAPAEVTHFSPK	KSEAPAEVT[79.9663]HFSPK	K	S	186	199	14		9T(79.9663)	sp|Q6PID6|TTC33_HUMAN	Q6PID6	TTC33	15.898066346	16.067225567	16.067214544	15.979413317	1.750000000	0.928000000	0.058600000	0.151000000	0.433000000	0.960000000
Q6PID6_KSEAPAEVTHFS[79.9663]PK	S_197	KSEAPAEVTHFSPK	KSEAPAEVTHFS[79.9663]PK	K	S	186	199	14		12S(79.9663)	sp|Q6PID6|TTC33_HUMAN	Q6PID6	TTC33	16.704895733	16.395579328	16.610628424	16.113149897	-0.338000000	-0.110000000	-0.581000000	0.488000000	0.819000000	0.241000000
Q6PID6_SEAPAEVT[79.9663]HFSPK	T_194	SEAPAEVTHFSPK	SEAPAEVT[79.9663]HFSPK	K	S	187	199	13	2	8T(79.9663)	sp|Q6PID6|TTC33_HUMAN	Q6PID6	TTC33		18.463985332		18.117960248	3.370000000	0.525000000	1.800000000	0.034000000	0.719000000	0.230000000
Q6PID6_SEAPAEVTHFS[79.9663]PK	S_197	SEAPAEVTHFSPK	SEAPAEVTHFS[79.9663]PK	K	S	187	199	13	2	11S(79.9663)	sp|Q6PID6|TTC33_HUMAN	Q6PID6	TTC33	18.714901324	18.583695291	18.691861254	18.834526122	-0.160000000	-0.039200000	0.130000000	0.533000000	0.877000000	0.609000000
Q6PIJ6_T[79.9663]VNS[79.9663]GGSSEPSPTEVDVSR	T_730;S_733	TVNSGGSSEPSPTEVDVSR	T[79.9663]VNS[79.9663]GGSSEPSPTEVDVSR	R	Q	730	748	19	2	1T(79.9663),4S(79.9663)	sp|Q6PIJ6|FBX38_HUMAN	Q6PIJ6	FBXO38				15.002373992	0.256000000	-0.014400000	0.548000000	0.682000000	0.982000000	0.386000000
Q6PIJ6_T[79.9663]VNSGGSSEPS[79.9663]PTEVDVSR	S_740;T_730	TVNSGGSSEPSPTEVDVSR	T[79.9663]VNSGGSSEPS[79.9663]PTEVDVSR	R	Q	730	748	19	2	11S(79.9663),1T(79.9663)	sp|Q6PIJ6|FBX38_HUMAN	Q6PIJ6	FBXO38	14.883013340	14.998732201	15.297976120	14.750480055	-0.428000000	-1.020000000	-1.290000000	0.672000000	0.321000000	0.214000000
Q6PIJ6_TVNS[79.9663]GGS[79.9663]SEPSPTEVDVSR	S_733;S_736	TVNSGGSSEPSPTEVDVSR	TVNS[79.9663]GGS[79.9663]SEPSPTEVDVSR	R	Q	730	748	19	2	4S(79.9663),7S(79.9663)	sp|Q6PIJ6|FBX38_HUMAN	Q6PIJ6	FBXO38			15.192718042		-0.919000000	1.460000000	0.034200000	0.178000000	0.040300000	0.959000000
Q6PIJ6_TVNS[79.9663]GGSSEPS[79.9663]PTEVDVSR	S_740;S_733	TVNSGGSSEPSPTEVDVSR	TVNS[79.9663]GGSSEPS[79.9663]PTEVDVSR	R	Q	730	748	19	2	11S(79.9663),4S(79.9663)	sp|Q6PIJ6|FBX38_HUMAN	Q6PIJ6	FBXO38	14.916316013			15.063916376	-0.033700000	-0.354000000	1.130000000	0.963000000	0.628000000	0.135000000
Q6PIJ6_TVNSGGS[79.9663]S[79.9663]EPSPTEVDVSR	S_736;S_737	TVNSGGSSEPSPTEVDVSR	TVNSGGS[79.9663]S[79.9663]EPSPTEVDVSR	R	Q	730	748	19	2	7S(79.9663),8S(79.9663)	sp|Q6PIJ6|FBX38_HUMAN	Q6PIJ6	FBXO38	14.808616379				-0.635000000	-0.812000000	-1.730000000	0.254000000	0.150000000	0.005980000
Q6PIJ6_TVNSGGS[79.9663]SEPS[79.9663]PTEVDVSR	S_740;S_736	TVNSGGSSEPSPTEVDVSR	TVNSGGS[79.9663]SEPS[79.9663]PTEVDVSR	R	Q	730	748	19	2	11S(79.9663),7S(79.9663)	sp|Q6PIJ6|FBX38_HUMAN	Q6PIJ6	FBXO38	14.588674957				-1.710000000	-1.480000000	-0.735000000	0.001990000	0.005570000	0.126000000
Q6PIJ6_TVNSGGSS[79.9663]EPS[79.9663]PTEVDVSR	S_740;S_737	TVNSGGSSEPSPTEVDVSR	TVNSGGSS[79.9663]EPS[79.9663]PTEVDVSR	R	Q	730	748	19	2	11S(79.9663),8S(79.9663)	sp|Q6PIJ6|FBX38_HUMAN	Q6PIJ6	FBXO38		15.155737612		15.280983962	1.670000000	0.259000000	0.819000000	0.046600000	0.740000000	0.303000000
Q6PIJ6_TVNSGGSSEPS[79.9663]PTEVDVSR	S_740	TVNSGGSSEPSPTEVDVSR	TVNSGGSSEPS[79.9663]PTEVDVSR	R	Q	730	748	19	2	11S(79.9663)	sp|Q6PIJ6|FBX38_HUMAN	Q6PIJ6	FBXO38	15.682721767	15.631309696	15.527236634	15.724315127	-0.079700000	-0.172000000	0.052500000	0.721000000	0.446000000	0.814000000
Q6PIJ6_TVNSGGSSEPSPT[79.9663]EVDVSR	T_742	TVNSGGSSEPSPTEVDVSR	TVNSGGSSEPSPT[79.9663]EVDVSR	R	Q	730	748	19	2	13T(79.9663)	sp|Q6PIJ6|FBX38_HUMAN	Q6PIJ6	FBXO38		15.495578063	15.434365646		0.354000000	0.103000000	-0.388000000	0.663000000	0.898000000	0.634000000
Q6PIJ6_TVNSGGSSEPSPTEVDVS[79.9663]R	S_747	TVNSGGSSEPSPTEVDVSR	TVNSGGSSEPSPTEVDVS[79.9663]R	R	Q	730	748	19	2	18S(79.9663)	sp|Q6PIJ6|FBX38_HUMAN	Q6PIJ6	FBXO38	15.634228290				-1.720000000	-1.990000000	-1.090000000	0.016800000	0.007340000	0.109000000
Q6PJF5_GIPHSASPVS[79.9663]PDGVQIPLK	S_328	GIPHSASPVSPDGVQIPLK	GIPHSASPVS[79.9663]PDGVQIPLK	R	E	319	337	19	2	10S(79.9663)	sp|Q6PJF5|RHDF2_HUMAN	Q6PJF5	RHBDF2	14.903408599	14.754755815	15.070755527	15.059404810	-0.177000000	-0.556000000	0.167000000	0.741000000	0.308000000	0.756000000
Q6PJF5_SVS[79.9663]LQEPR	S_90	SVSLQEPR	SVS[79.9663]LQEPR	K	S	88	95	8	2	3S(79.9663)	sp|Q6PJF5|RHDF2_HUMAN	Q6PJF5	RHBDF2	13.808367116	13.993730699	14.546635896	14.520933614	-0.096800000	0.953000000	0.954000000	0.822000000	0.040400000	0.040100000
Q6PJG2_AGT[79.9663]FIAPPVY[79.9663]S[79.9663]NITPYQSHLR	Y_624;S_625;T_617	AGTFIAPPVYSNITPYQSHLR	AGT[79.9663]FIAPPVY[79.9663]S[79.9663]NITPYQSHLR	K	S	615	635	21	3	10Y(79.9663),11S(79.9663),3T(79.9663)	sp|Q6PJG2|MDEAS_HUMAN	Q6PJG2	MIDEAS	15.549962094	16.579504632	16.267647645	15.550640611	1.670000000	-0.453000000	-0.616000000	0.137000000	0.676000000	0.570000000
Q6PJG2_AGTFIAPPVY[79.9663]SNITPYQSHLRSPVR	Y_624	AGTFIAPPVYSNITPYQSHLRSPVR	AGTFIAPPVY[79.9663]SNITPYQSHLRSPVR	K	L	615	639	25	3	10Y(79.9663)	sp|Q6PJG2|MDEAS_HUMAN	Q6PJG2	MIDEAS	16.365741762	16.593641231	15.906703227	15.603482310	1.160000000	0.484000000	0.208000000	0.140000000	0.524000000	0.783000000
Q6PJG2_AGTFIAPPVYS[79.9663]NITPYQSHLRSPVR	S_625	AGTFIAPPVYSNITPYQSHLRSPVR	AGTFIAPPVYS[79.9663]NITPYQSHLRSPVR	K	L	615	639	25	3	11S(79.9663)	sp|Q6PJG2|MDEAS_HUMAN	Q6PJG2	MIDEAS	15.411829730	16.345612023	15.159797758	15.316187864	0.173000000	0.626000000	-0.304000000	0.889000000	0.616000000	0.806000000
Q6PJG2_AGTFIAPPVYSNIT[79.9663]PYQSHLRSPVR	T_628	AGTFIAPPVYSNITPYQSHLRSPVR	AGTFIAPPVYSNIT[79.9663]PYQSHLRSPVR	K	L	615	639	25	3	14T(79.9663)	sp|Q6PJG2|MDEAS_HUMAN	Q6PJG2	MIDEAS	15.865294079	16.274254634	15.705482997	15.639773211	1.990000000	0.480000000	1.400000000	0.060900000	0.631000000	0.175000000
Q6PJG2_AGTFIAPPVYSNITPY[79.9663]QSHLRSPVR	Y_630	AGTFIAPPVYSNITPYQSHLRSPVR	AGTFIAPPVYSNITPY[79.9663]QSHLRSPVR	K	L	615	639	25	3	16Y(79.9663)	sp|Q6PJG2|MDEAS_HUMAN	Q6PJG2	MIDEAS	16.538348552	16.221384907	15.867746598	14.653867524	-0.410000000	2.210000000	-0.283000000	0.713000000	0.061800000	0.799000000
Q6PJG2_AGTFIAPPVYSNITPYQS[79.9663]HLRSPVR	S_632	AGTFIAPPVYSNITPYQSHLRSPVR	AGTFIAPPVYSNITPYQS[79.9663]HLRSPVR	K	L	615	639	25	3	18S(79.9663)	sp|Q6PJG2|MDEAS_HUMAN	Q6PJG2	MIDEAS	16.322891338	16.573215000	15.909720036	15.761052700	1.030000000	1.400000000	-0.034900000	0.387000000	0.246000000	0.976000000
Q6PJG2_AGTFIAPPVYSNITPYQSHLRS[79.9663]PVR	S_636	AGTFIAPPVYSNITPYQSHLRSPVR	AGTFIAPPVYSNITPYQSHLRS[79.9663]PVR	K	L	615	639	25	3	22S(79.9663)	sp|Q6PJG2|MDEAS_HUMAN	Q6PJG2	MIDEAS	15.974835551	16.632746146	16.099310939	15.416472357	1.440000000	0.921000000	0.266000000	0.068600000	0.228000000	0.722000000
Q6PJG2_AS[79.9663]QEANLLTLAQK	S_461	ASQEANLLTLAQK	AS[79.9663]QEANLLTLAQK	R	A	460	472	13	2	2S(79.9663)	sp|Q6PJG2|MDEAS_HUMAN	Q6PJG2	MIDEAS			14.496725102		0.498000000	0.666000000	0.211000000	0.385000000	0.251000000	0.710000000
Q6PJG2_RAS[79.9663]QEANLLTLAQK	S_461	RASQEANLLTLAQK	RAS[79.9663]QEANLLTLAQK	R	A	459	472	14	2	3S(79.9663)	sp|Q6PJG2|MDEAS_HUMAN	Q6PJG2	MIDEAS	16.839154003	16.994046822	16.777108418	16.515870896	1.230000000	1.030000000	0.795000000	0.125000000	0.195000000	0.311000000
Q6PJG2_RASQEANLLT[79.9663]LAQK	T_468	RASQEANLLTLAQK	RASQEANLLT[79.9663]LAQK	R	A	459	472	14	2	10T(79.9663)	sp|Q6PJG2|MDEAS_HUMAN	Q6PJG2	MIDEAS	16.593984390				-1.560000000	-0.980000000	-0.622000000	0.064100000	0.227000000	0.435000000
Q6PJG2_RES[79.9663]PSEERLEPK	S_923	RESPSEERLEPK	RES[79.9663]PSEERLEPK	R	R	921	932	12	2	3S(79.9663)	sp|Q6PJG2|MDEAS_HUMAN	Q6PJG2	MIDEAS	16.919435928		17.339021915		-4.350000000	-1.720000000	-4.240000000	0.000218000	0.070500000	0.000274000
Q6PJG2_RRAS[79.9663]QEANLLTLAQK	S_461	RRASQEANLLTLAQK	RRAS[79.9663]QEANLLTLAQK	R	A	458	472	15	3	4S(79.9663)	sp|Q6PJG2|MDEAS_HUMAN	Q6PJG2	MIDEAS	13.006235249	14.373839615	14.071642618		0.955000000	0.832000000	-0.203000000	0.152000000	0.208000000	0.753000000
Q6PJG2_SFELPPY[79.9663]TPPPILS[79.9663]PVR	S_661;Y_654	SFELPPYTPPPILSPVR	SFELPPY[79.9663]TPPPILS[79.9663]PVR	R	E	648	664	17	2	14S(79.9663),7Y(79.9663)	sp|Q6PJG2|MDEAS_HUMAN	Q6PJG2	MIDEAS	17.181572598	17.353000061	17.500176370	16.954383482	0.238000000	1.600000000	1.080000000	0.848000000	0.211000000	0.391000000
Q6PJG2_SFELPPYT[79.9663]PPPILS[79.9663]PVR	S_661;T_655	SFELPPYTPPPILSPVR	SFELPPYT[79.9663]PPPILS[79.9663]PVR	R	E	648	664	17	2	14S(79.9663),8T(79.9663)	sp|Q6PJG2|MDEAS_HUMAN	Q6PJG2	MIDEAS	17.290762456	17.330310435	17.443545696	17.259490441	0.011200000	0.137000000	-0.020400000	0.963000000	0.569000000	0.932000000
Q6PJG2_SFELPPYT[79.9663]PPPILSPVR	T_655	SFELPPYTPPPILSPVR	SFELPPYT[79.9663]PPPILSPVR	R	E	648	664	17	2	8T(79.9663)	sp|Q6PJG2|MDEAS_HUMAN	Q6PJG2	MIDEAS	14.267987106		13.564185938		-1.800000000	-1.220000000	-1.450000000	0.003730000	0.033300000	0.014100000
Q6PJG2_SFELPPYTPPPILS[79.9663]PVR	S_661	SFELPPYTPPPILSPVR	SFELPPYTPPPILS[79.9663]PVR	R	E	648	664	17	2	14S(79.9663)	sp|Q6PJG2|MDEAS_HUMAN	Q6PJG2	MIDEAS	14.670203986	14.696392959	14.003496865	14.126893012	-0.002150000	-0.683000000	-0.976000000	0.996000000	0.136000000	0.040400000
Q6PJG2_SHESNAPGS[79.9663]AGGQASEKPR	S_996	SHESNAPGSAGGQASEKPR	SHESNAPGS[79.9663]AGGQASEKPR	R	E	988	1006	19	2	9S(79.9663)	sp|Q6PJG2|MDEAS_HUMAN	Q6PJG2	MIDEAS	13.884385762				0.258000000	-0.043800000	-0.017000000	0.681000000	0.944000000	0.978000000
Q6PJG2_T[79.9663]NS[79.9663]AEVTPPVLSVM[15.9949]GEATPVSIEPR	T_698;S_700	TNSAEVTPPVLSVMGEATPVSIEPR	T[79.9663]NS[79.9663]AEVTPPVLSVM[15.9949]GEATPVSIEPR	R	I	698	722	25		14M(15.9949),1T(79.9663),3S(79.9663)	sp|Q6PJG2|MDEAS_HUMAN	Q6PJG2	MIDEAS	14.027263446	15.050468953	15.353164135	14.933850201	1.900000000	2.210000000	0.793000000	0.003640000	0.001160000	0.168000000
Q6PJG2_T[79.9663]NSAEVT[79.9663]PPVLSVM[15.9949]GEATPVSIEPR	T_698;T_704	TNSAEVTPPVLSVMGEATPVSIEPR	T[79.9663]NSAEVT[79.9663]PPVLSVM[15.9949]GEATPVSIEPR	R	I	698	722	25		14M(15.9949),1T(79.9663),7T(79.9663)	sp|Q6PJG2|MDEAS_HUMAN	Q6PJG2	MIDEAS	14.929077392	15.026924788	15.368211064	15.172972309	1.170000000	0.111000000	0.950000000	0.151000000	0.888000000	0.238000000
Q6PJG2_T[79.9663]NSAEVT[79.9663]PPVLSVMGEATPVSIEPR	T_698;T_704	TNSAEVTPPVLSVMGEATPVSIEPR	T[79.9663]NSAEVT[79.9663]PPVLSVMGEATPVSIEPR	R	I	698	722	25		1T(79.9663),7T(79.9663)	sp|Q6PJG2|MDEAS_HUMAN	Q6PJG2	MIDEAS	14.915441403				-1.040000000	-1.490000000	-0.721000000	0.138000000	0.040300000	0.293000000
Q6PJG2_T[79.9663]NSAEVTPPVLSVM[15.9949]GEATPVSIEPR	T_698	TNSAEVTPPVLSVMGEATPVSIEPR	T[79.9663]NSAEVTPPVLSVM[15.9949]GEATPVSIEPR	R	I	698	722	25	3	14M(15.9949),1T(79.9663)	sp|Q6PJG2|MDEAS_HUMAN	Q6PJG2	MIDEAS		14.735913367	14.505228534	14.836357575	2.140000000	1.930000000	0.150000000	0.002300000	0.004880000	0.798000000
Q6PJG2_TNS[79.9663]AEVT[79.9663]PPVLSVM[15.9949]GEATPVSIEPR	S_700;T_704	TNSAEVTPPVLSVMGEATPVSIEPR	TNS[79.9663]AEVT[79.9663]PPVLSVM[15.9949]GEATPVSIEPR	R	I	698	722	25	2	14M(15.9949),3S(79.9663),7T(79.9663)	sp|Q6PJG2|MDEAS_HUMAN	Q6PJG2	MIDEAS			13.668800573		-0.367000000	-0.485000000	-0.146000000	0.453000000	0.325000000	0.764000000
Q6PJG2_TNS[79.9663]AEVTPPVLS[79.9663]VM[15.9949]GEATPVSIEPR	S_709;S_700	TNSAEVTPPVLSVMGEATPVSIEPR	TNS[79.9663]AEVTPPVLS[79.9663]VM[15.9949]GEATPVSIEPR	R	I	698	722	25	3	12S(79.9663),14M(15.9949),3S(79.9663)	sp|Q6PJG2|MDEAS_HUMAN	Q6PJG2	MIDEAS			15.017204678	14.257856067	-0.720000000	-0.065700000	0.199000000	0.350000000	0.931000000	0.793000000
Q6PJG2_TNSAEVT[79.9663]PPVLSVM[15.9949]GEATPVSIEPR	T_704	TNSAEVTPPVLSVMGEATPVSIEPR	TNSAEVT[79.9663]PPVLSVM[15.9949]GEATPVSIEPR	R	I	698	722	25	3	14M(15.9949),7T(79.9663)	sp|Q6PJG2|MDEAS_HUMAN	Q6PJG2	MIDEAS	14.469189095	14.523388108	14.572519400		0.597000000	0.454000000	-0.344000000	0.305000000	0.432000000	0.549000000
Q6PJG2_TNSAEVTPPVLS[79.9663]VM[15.9949]GEAT[79.9663]PVSIEPR	S_709;T_715	TNSAEVTPPVLSVMGEATPVSIEPR	TNSAEVTPPVLS[79.9663]VM[15.9949]GEAT[79.9663]PVSIEPR	R	I	698	722	25	3	12S(79.9663),14M(15.9949),18T(79.9663)	sp|Q6PJG2|MDEAS_HUMAN	Q6PJG2	MIDEAS			15.017748900	14.950539992	-0.092600000	0.879000000	1.090000000	0.910000000	0.294000000	0.199000000
Q6PJG6_ASAVTAM[15.9949]GQLS[79.9663]SQGLHAPTSPEHAEAR	S_573	ASAVTAMGQLSSQGLHAPTSPEHAEAR	ASAVTAM[15.9949]GQLS[79.9663]SQGLHAPTSPEHAEAR	R	Q	563	589	27	3	11S(79.9663),7M(15.9949)	sp|Q6PJG6|BRAT1_HUMAN	Q6PJG6	BRAT1		15.112109991			-0.186000000	-0.667000000	-0.335000000	0.749000000	0.259000000	0.565000000
Q6PJG6_ASAVTAM[15.9949]GQLSS[79.9663]QGLHAPTSPEHAEAR	S_574	ASAVTAMGQLSSQGLHAPTSPEHAEAR	ASAVTAM[15.9949]GQLSS[79.9663]QGLHAPTSPEHAEAR	R	Q	563	589	27	3	12S(79.9663),7M(15.9949)	sp|Q6PJG6|BRAT1_HUMAN	Q6PJG6	BRAT1	14.926378474				-1.580000000	-0.870000000	-1.130000000	0.018300000	0.164000000	0.078200000
Q6PJG6_ASAVTAM[15.9949]GQLSSQGLHAPT[79.9663]SPEHAEAR	T_581	ASAVTAMGQLSSQGLHAPTSPEHAEAR	ASAVTAM[15.9949]GQLSSQGLHAPT[79.9663]SPEHAEAR	R	Q	563	589	27	3	19T(79.9663),7M(15.9949)	sp|Q6PJG6|BRAT1_HUMAN	Q6PJG6	BRAT1	15.207079594	15.038150543	14.712062245	14.784895791	0.432000000	0.118000000	-1.010000000	0.546000000	0.868000000	0.171000000
Q6PJG6_ASAVTAM[15.9949]GQLSSQGLHAPTS[79.9663]PEHAEAR	S_582	ASAVTAMGQLSSQGLHAPTSPEHAEAR	ASAVTAM[15.9949]GQLSSQGLHAPTS[79.9663]PEHAEAR	R	Q	563	589	27	3	20S(79.9663),7M(15.9949)	sp|Q6PJG6|BRAT1_HUMAN	Q6PJG6	BRAT1	15.049752480	15.239605586	14.398365839	14.667635354	0.866000000	-0.461000000	-0.381000000	0.318000000	0.591000000	0.656000000
Q6PJG6_ASAVTAMGQLS[79.9663]SQGLHAPTSPEHAEAR	S_573	ASAVTAMGQLSSQGLHAPTSPEHAEAR	ASAVTAMGQLS[79.9663]SQGLHAPTSPEHAEAR	R	Q	563	589	27	3	11S(79.9663)	sp|Q6PJG6|BRAT1_HUMAN	Q6PJG6	BRAT1	15.980703408				-2.180000000	-1.900000000	-1.790000000	0.010200000	0.021200000	0.028400000
Q6PJG6_ASAVTAMGQLSS[79.9663]QGLHAPTSPEHAEAR	S_574	ASAVTAMGQLSSQGLHAPTSPEHAEAR	ASAVTAMGQLSS[79.9663]QGLHAPTSPEHAEAR	R	Q	563	589	27	3	12S(79.9663)	sp|Q6PJG6|BRAT1_HUMAN	Q6PJG6	BRAT1	15.653022304			14.197075826	-1.330000000	-1.630000000	-0.774000000	0.101000000	0.050200000	0.325000000
Q6PJG6_ASAVTAMGQLSSQGLHAPT[79.9663]SPEHAEAR	T_581	ASAVTAMGQLSSQGLHAPTSPEHAEAR	ASAVTAMGQLSSQGLHAPT[79.9663]SPEHAEAR	R	Q	563	589	27	3	19T(79.9663)	sp|Q6PJG6|BRAT1_HUMAN	Q6PJG6	BRAT1	15.841416191				-1.540000000	-2.540000000	-2.010000000	0.033900000	0.001690000	0.008400000
Q6PJG6_GS[79.9663]PNTASAEATLPR	S_742	GSPNTASAEATLPR	GS[79.9663]PNTASAEATLPR	R	W	741	754	14	2	2S(79.9663)	sp|Q6PJG6|BRAT1_HUMAN	Q6PJG6	BRAT1	17.564757907	16.870283555	17.193008897	17.316329964	-0.723000000	-0.388000000	-0.238000000	0.045600000	0.259000000	0.483000000
Q6PJG9_GVGGS[79.9663]AERLEESVV	S_626	GVGGSAERLEESVV	GVGGS[79.9663]AERLEESVV	R	-	622	635	14	2	5S(79.9663)	sp|Q6PJG9|LRFN4_HUMAN	Q6PJG9	LRFN4	14.622269101				-1.300000000	-1.250000000	-0.563000000	0.023200000	0.028700000	0.290000000
Q6PJI9_AVS[79.9663]PTEPTPR	S_564	AVSPTEPTPR	AVS[79.9663]PTEPTPR	R	S	562	571	10	2	3S(79.9663)	sp|Q6PJI9|WDR59_HUMAN	Q6PJI9	WDR59	17.321810371	16.632287443	16.118522647	15.903392938	0.540000000	0.038800000	-0.149000000	0.592000000	0.969000000	0.882000000
Q6PJI9_EAEHLS[79.9663]SPWGESSPEELR	S_815	EAEHLSSPWGESSPEELR	EAEHLS[79.9663]SPWGESSPEELR	R	F	810	827	18	2	6S(79.9663)	sp|Q6PJI9|WDR59_HUMAN	Q6PJI9	WDR59	16.817223133	17.397646058	17.677095194	17.106228957	-1.190000000	-1.040000000	0.068400000	0.495000000	0.550000000	0.968000000
Q6PJI9_EAEHLSS[79.9663]PWGESSPEELR	S_816	EAEHLSSPWGESSPEELR	EAEHLSS[79.9663]PWGESSPEELR	R	F	810	827	18	2	7S(79.9663)	sp|Q6PJI9|WDR59_HUMAN	Q6PJI9	WDR59	16.214360583	16.236699000	17.689636324	16.572111539	0.353000000	-0.618000000	1.430000000	0.818000000	0.688000000	0.357000000
Q6PJI9_EAEHLSSPWGES[79.9663]SPEELR	S_821	EAEHLSSPWGESSPEELR	EAEHLSSPWGES[79.9663]SPEELR	R	F	810	827	18	2	12S(79.9663)	sp|Q6PJI9|WDR59_HUMAN	Q6PJI9	WDR59	17.320930427	16.751162561	16.284320531	16.786720578	-2.750000000	-1.750000000	-2.210000000	0.039500000	0.169000000	0.089100000
Q6PJI9_EAEHLSSPWGESS[79.9663]PEELR	S_822	EAEHLSSPWGESSPEELR	EAEHLSSPWGESS[79.9663]PEELR	R	F	810	827	18	2	13S(79.9663)	sp|Q6PJI9|WDR59_HUMAN	Q6PJI9	WDR59				15.901990605	0.429000000	0.286000000	2.260000000	0.568000000	0.703000000	0.008140000
Q6PJI9_YPSFTS[79.9663]S[79.9663]GS[79.9663]C[57.0215]SSMSDPGLNTGGWNIAGR	S_787;S_788;S_790	YPSFTSSGSCSSMSDPGLNTGGWNIAGR	YPSFTS[79.9663]S[79.9663]GS[79.9663]C[57.0215]SSMSDPGLNTGGWNIAGR	R	E	782	809	28	3	10C(57.0215),6S(79.9663),7S(79.9663),9S(79.9663)	sp|Q6PJI9|WDR59_HUMAN	Q6PJI9	WDR59		15.208641604	15.159001153		1.220000000	0.696000000	-0.099000000	0.125000000	0.367000000	0.896000000
Q6PJP8_AGDHPFSSPS[79.9663]PASGGSFSETK	S_191	AGDHPFSSPSPASGGSFSETK	AGDHPFSSPS[79.9663]PASGGSFSETK	R	S	182	202	21	2	10S(79.9663)	sp|Q6PJP8|DCR1A_HUMAN	Q6PJP8	DCLRE1A	14.826676677	15.645968318	15.540998933	15.262900726	0.187000000	0.569000000	-0.060100000	0.865000000	0.607000000	0.956000000
Q6PJP8_KS[79.9663]PSLTEASEK	S_238	KSPSLTEASEK	KS[79.9663]PSLTEASEK	K	I	237	247	11	2	2S(79.9663)	sp|Q6PJP8|DCR1A_HUMAN	Q6PJP8	DCLRE1A	15.197331750	15.367935245	15.356922225	15.335171786	0.248000000	-0.062100000	0.790000000	0.761000000	0.939000000	0.341000000
Q6PJP8_LLGESALEGINLNPVPS[79.9663]PNQK	S_590	LLGESALEGINLNPVPSPNQK	LLGESALEGINLNPVPS[79.9663]PNQK	K	R	574	594	21		17S(79.9663)	sp|Q6PJP8|DCR1A_HUMAN	Q6PJP8	DCLRE1A	16.636407658	16.517100994	16.763644266	16.799369275	-0.148000000	0.111000000	0.174000000	0.633000000	0.719000000	0.575000000
Q6PJP8_LLGESALEGINLNPVPS[79.9663]PNQKR	S_590	LLGESALEGINLNPVPSPNQKR	LLGESALEGINLNPVPS[79.9663]PNQKR	K	S	574	595	22	3	17S(79.9663)	sp|Q6PJP8|DCR1A_HUMAN	Q6PJP8	DCLRE1A	14.783861864	14.848882122	14.261735134	14.191834796	0.036700000	-0.538000000	-0.917000000	0.937000000	0.256000000	0.063200000
Q6PJP8_S[79.9663]PSLTEASEK	S_238	SPSLTEASEK	S[79.9663]PSLTEASEK	K	I	238	247	10	2	1S(79.9663)	sp|Q6PJP8|DCR1A_HUMAN	Q6PJP8	DCLRE1A	14.009116014				0.067700000	-0.759000000	0.070500000	0.887000000	0.128000000	0.883000000
Q6PJP8_Y[79.9663]THFLLAQSRAGDHPFSSPSPASGGSFSETKSGVLC[57.0215]S[79.9663]LEER	Y_172;S_208	YTHFLLAQSRAGDHPFSSPSPASGGSFSETKSGVLCSLEER	Y[79.9663]THFLLAQSRAGDHPFSSPSPASGGSFSETKSGVLC[57.0215]S[79.9663]LEER	R	W	172	212	41	4	1Y(79.9663),36C(57.0215),37S(79.9663)	sp|Q6PJP8|DCR1A_HUMAN	Q6PJP8	DCLRE1A	17.747546912	19.029005423	17.889937298	17.511963700	0.135000000	1.310000000	0.019400000	0.940000000	0.474000000	0.991000000
Q6PJT7_DLVQPDKPAS[79.9663]PK	S_515	DLVQPDKPASPK	DLVQPDKPAS[79.9663]PK	R	F	506	517	12	2	10S(79.9663)	sp|Q6PJT7|ZC3HE_HUMAN	Q6PJT7	ZC3H14	19.938089654	20.050458802	19.932019040	19.710696344	0.084000000	-0.022300000	-0.217000000	0.729000000	0.927000000	0.378000000
Q6PJT7_IS[79.9663]PPIKEEETK	S_409	ISPPIKEEETK	IS[79.9663]PPIKEEETK	R	G	408	418	11	2	2S(79.9663)	sp|Q6PJT7|ZC3HE_HUMAN	Q6PJT7	ZC3H14	16.039831655	15.827795749	16.072120222	15.787642316	0.428000000	-0.404000000	-0.326000000	0.686000000	0.702000000	0.758000000
Q6PJT7_IS[79.9663]PPIKEEETKGDSVEK	S_409	ISPPIKEEETKGDSVEK	IS[79.9663]PPIKEEETKGDSVEK	R	N	408	424	17		2S(79.9663)	sp|Q6PJT7|ZC3HE_HUMAN	Q6PJT7	ZC3H14	19.959937260	19.336453847	19.988390775	18.893897315	-0.652000000	0.012300000	-1.060000000	0.225000000	0.981000000	0.059100000
Q6PJT7_T[79.9663]GSISSSVSVPAKPER	T_325	TGSISSSVSVPAKPER	T[79.9663]GSISSSVSVPAKPER	R	R	325	340	16	2	1T(79.9663)	sp|Q6PJT7|ZC3HE_HUMAN	Q6PJT7	ZC3H14	14.477515205	14.109182502	14.481144421		-0.035900000	0.035900000	-1.070000000	0.963000000	0.963000000	0.187000000
Q6PK04_M[15.9949]LLS[79.9663]PGGVSQPLTASLAR	S_233	MLLSPGGVSQPLTASLAR	M[15.9949]LLS[79.9663]PGGVSQPLTASLAR	R	Q	230	247	18	2	1M(15.9949),4S(79.9663)	sp|Q6PK04|CC137_HUMAN	Q6PK04	CCDC137	15.914130230	16.496079229	16.459481966	16.308270273	0.554000000	0.529000000	0.405000000	0.136000000	0.153000000	0.267000000
Q6PK04_M[15.9949]LLSPGGVS[79.9663]QPLTASLAR	S_238	MLLSPGGVSQPLTASLAR	M[15.9949]LLSPGGVS[79.9663]QPLTASLAR	R	Q	230	247	18	2	1M(15.9949),9S(79.9663)	sp|Q6PK04|CC137_HUMAN	Q6PK04	CCDC137				16.126700238	0.294000000	0.300000000	0.801000000	0.693000000	0.687000000	0.290000000
Q6PK04_MLLS[79.9663]PGGVSQPLTASLAR	S_233	MLLSPGGVSQPLTASLAR	MLLS[79.9663]PGGVSQPLTASLAR	R	Q	230	247	18	2	4S(79.9663)	sp|Q6PK04|CC137_HUMAN	Q6PK04	CCDC137	15.453264818			14.385070749	-0.901000000	-1.860000000	-0.910000000	0.288000000	0.038900000	0.283000000
Q6PK04_VQAGPGS[79.9663]PR	S_19	VQAGPGSPR	VQAGPGS[79.9663]PR	R	R	13	21	9	2	7S(79.9663)	sp|Q6PK04|CC137_HUMAN	Q6PK04	CCDC137	19.433558614	19.711959841	19.240874450	19.615642398	0.250000000	-0.209000000	0.193000000	0.348000000	0.431000000	0.466000000
Q6PK04_VQAGPGS[79.9663]PRR	S_19	VQAGPGSPRR	VQAGPGS[79.9663]PRR	R	A	13	22	10	2	7S(79.9663)	sp|Q6PK04|CC137_HUMAN	Q6PK04	CCDC137	14.994946612	15.215526734	14.363213105	14.500928859	0.192000000	-0.887000000	-1.080000000	0.743000000	0.145000000	0.081800000
Q6PKG0_AVT[79.9663]PVPTK	T_526	AVTPVPTK	AVT[79.9663]PVPTK	R	T	524	531	8	2	3T(79.9663)	sp|Q6PKG0|LARP1_HUMAN	Q6PKG0	LARP1	16.728919118	17.389864705	17.173678631	17.460495974	0.633000000	0.429000000	0.742000000	0.248000000	0.428000000	0.179000000
Q6PKG0_AVT[79.9663]PVPTKTEEVSNLK	T_526	AVTPVPTKTEEVSNLK	AVT[79.9663]PVPTKTEEVSNLK	R	T	524	539	16		3T(79.9663)	sp|Q6PKG0|LARP1_HUMAN	Q6PKG0	LARP1	21.171622153	21.135711186	20.906846673	20.881450461	-0.064200000	-0.281000000	-0.279000000	0.784000000	0.242000000	0.245000000
Q6PKG0_EGT[79.9663]GQQERES[79.9663]PRPLQLPGAEGPAISDGEEGGGEPGAGGGAAGAAGAGR	S_75;T_68	EGTGQQERESPRPLQLPGAEGPAISDGEEGGGEPGAGGGAAGAAGAGR	EGT[79.9663]GQQERES[79.9663]PRPLQLPGAEGPAISDGEEGGGEPGAGGGAAGAAGAGR	K	R	66	113	48	4	10S(79.9663),3T(79.9663)	sp|Q6PKG0|LARP1_HUMAN	Q6PKG0	LARP1	16.231424890	17.525176579	16.529478116	17.428386350	1.070000000	1.270000000	2.200000000	0.400000000	0.319000000	0.096100000
Q6PKG0_EGT[79.9663]GQQERESPRPLQLPGAEGPAIS[79.9663]DGEEGGGEPGAGGGAAGAAGAGR	S_90;T_68	EGTGQQERESPRPLQLPGAEGPAISDGEEGGGEPGAGGGAAGAAGAGR	EGT[79.9663]GQQERESPRPLQLPGAEGPAIS[79.9663]DGEEGGGEPGAGGGAAGAAGAGR	K	R	66	113	48	4	25S(79.9663),3T(79.9663)	sp|Q6PKG0|LARP1_HUMAN	Q6PKG0	LARP1	17.331742332	17.561592694	17.492825440	17.469085467	0.202000000	0.145000000	0.148000000	0.455000000	0.589000000	0.581000000
Q6PKG0_EGT[79.9663]GQQERESPRPLQLPGAEGPAISDGEEGGGEPGAGGGAAGAAGAGR	T_68	EGTGQQERESPRPLQLPGAEGPAISDGEEGGGEPGAGGGAAGAAGAGR	EGT[79.9663]GQQERESPRPLQLPGAEGPAISDGEEGGGEPGAGGGAAGAAGAGR	K	R	66	113	48	4	3T(79.9663)	sp|Q6PKG0|LARP1_HUMAN	Q6PKG0	LARP1	16.861179898	16.580829702	16.630883006	16.368779236	-0.309000000	-0.246000000	-0.482000000	0.289000000	0.394000000	0.108000000
Q6PKG0_EGTGQQERES[79.9663]PRPLQLPGAEGPAIS[79.9663]DGEEGGGEPGAGGGAAGAAGAGR	S_75;S_90	EGTGQQERESPRPLQLPGAEGPAISDGEEGGGEPGAGGGAAGAAGAGR	EGTGQQERES[79.9663]PRPLQLPGAEGPAIS[79.9663]DGEEGGGEPGAGGGAAGAAGAGR	K	R	66	113	48	4	10S(79.9663),25S(79.9663)	sp|Q6PKG0|LARP1_HUMAN	Q6PKG0	LARP1	16.883047207	16.790229147	17.600010370	17.419596859	-0.121000000	0.701000000	-0.873000000	0.917000000	0.551000000	0.460000000
Q6PKG0_EGTGQQERES[79.9663]PRPLQLPGAEGPAISDGEEGGGEPGAGGGAAGAAGAGR	S_75	EGTGQQERESPRPLQLPGAEGPAISDGEEGGGEPGAGGGAAGAAGAGR	EGTGQQERES[79.9663]PRPLQLPGAEGPAISDGEEGGGEPGAGGGAAGAAGAGR	K	R	66	113	48	4	10S(79.9663)	sp|Q6PKG0|LARP1_HUMAN	Q6PKG0	LARP1	16.668743544	16.715261043	16.741423864	15.462972905	-1.140000000	-1.170000000	-1.930000000	0.373000000	0.359000000	0.142000000
Q6PKG0_EGTGQQERESPRPLQLPGAEGPAIS[79.9663]DGEEGGGEPGAGGGAAGAAGAGR	S_90	EGTGQQERESPRPLQLPGAEGPAISDGEEGGGEPGAGGGAAGAAGAGR	EGTGQQERESPRPLQLPGAEGPAIS[79.9663]DGEEGGGEPGAGGGAAGAAGAGR	K	R	66	113	48	4	25S(79.9663)	sp|Q6PKG0|LARP1_HUMAN	Q6PKG0	LARP1	16.615493332	16.846565685	16.464259039	16.264531876	0.045400000	-1.510000000	0.629000000	0.976000000	0.321000000	0.674000000
Q6PKG0_EQEKGEGSDS[79.9663]KESPK	S_217	EQEKGEGSDSKESPK	EQEKGEGSDS[79.9663]KESPK	K	T	208	222	15	2	10S(79.9663)	sp|Q6PKG0|LARP1_HUMAN	Q6PKG0	LARP1		14.564498150	13.681839040	14.597967972	1.160000000	0.914000000	1.020000000	0.110000000	0.202000000	0.157000000
Q6PKG0_EQEKGEGSDSKES[79.9663]PK	S_220	EQEKGEGSDSKESPK	EQEKGEGSDSKES[79.9663]PK	K	T	208	222	15	2	13S(79.9663)	sp|Q6PKG0|LARP1_HUMAN	Q6PKG0	LARP1	14.531466996	14.187518636	13.534591687	13.260824732	0.954000000	-0.018100000	-0.949000000	0.061400000	0.970000000	0.062700000
Q6PKG0_EQFDT[79.9663]LTPEPPVDPNQEVPPGPPR	T_722	EQFDTLTPEPPVDPNQEVPPGPPR	EQFDT[79.9663]LTPEPPVDPNQEVPPGPPR	R	F	718	741	24		5T(79.9663)	sp|Q6PKG0|LARP1_HUMAN	Q6PKG0	LARP1	16.464515629	16.603032605	16.662581568	16.554861062	0.110000000	0.182000000	0.101000000	0.649000000	0.455000000	0.675000000
Q6PKG0_EQFDTLT[79.9663]PEPPVDPNQEVPPGPPR	T_724	EQFDTLTPEPPVDPNQEVPPGPPR	EQFDTLT[79.9663]PEPPVDPNQEVPPGPPR	R	F	718	741	24		7T(79.9663)	sp|Q6PKG0|LARP1_HUMAN	Q6PKG0	LARP1	16.684290003	16.771120159	16.796202437	16.546317471	0.058500000	0.095700000	-0.127000000	0.809000000	0.693000000	0.601000000
Q6PKG0_ES[79.9663]PRPLQLPGAEGPAIS[79.9663]DGEEGGGEPGAGGGAAGAAGAGR	S_90;S_75	ESPRPLQLPGAEGPAISDGEEGGGEPGAGGGAAGAAGAGR	ES[79.9663]PRPLQLPGAEGPAIS[79.9663]DGEEGGGEPGAGGGAAGAAGAGR	R	R	74	113	40	3	17S(79.9663),2S(79.9663)	sp|Q6PKG0|LARP1_HUMAN	Q6PKG0	LARP1	15.614535783	15.635606906	15.577447124	15.591029523	0.545000000	0.499000000	0.540000000	0.265000000	0.305000000	0.269000000
Q6PKG0_ES[79.9663]PRPLQLPGAEGPAISDGEEGGGEPGAGGGAAGAAGAGR	S_75	ESPRPLQLPGAEGPAISDGEEGGGEPGAGGGAAGAAGAGR	ES[79.9663]PRPLQLPGAEGPAISDGEEGGGEPGAGGGAAGAAGAGR	R	R	74	113	40		2S(79.9663)	sp|Q6PKG0|LARP1_HUMAN	Q6PKG0	LARP1	19.990540046	19.511003652	21.182563523	18.633785122	-0.508000000	1.180000000	-1.350000000	0.743000000	0.452000000	0.391000000
Q6PKG0_ESPRPLQLPGAEGPAIS[79.9663]DGEEGGGEPGAGGGAAGAAGAGR	S_90	ESPRPLQLPGAEGPAISDGEEGGGEPGAGGGAAGAAGAGR	ESPRPLQLPGAEGPAIS[79.9663]DGEEGGGEPGAGGGAAGAAGAGR	R	R	74	113	40		17S(79.9663)	sp|Q6PKG0|LARP1_HUMAN	Q6PKG0	LARP1	21.878775247	21.674918372	21.683005978	21.522875303	-0.232000000	-0.212000000	-0.345000000	0.300000000	0.343000000	0.132000000
Q6PKG0_ESPRPLQLPGAEGPAIS[79.9663]DGEEGGGEPGAGGGAAGAAGAGRR	S_90	ESPRPLQLPGAEGPAISDGEEGGGEPGAGGGAAGAAGAGRR	ESPRPLQLPGAEGPAIS[79.9663]DGEEGGGEPGAGGGAAGAAGAGRR	R	D	74	114	41	4	17S(79.9663)	sp|Q6PKG0|LARP1_HUMAN	Q6PKG0	LARP1	16.170910309	16.253162562	15.854031181	15.545931974	0.053900000	-1.250000000	-0.614000000	0.944000000	0.121000000	0.430000000
Q6PKG0_ET[79.9663]ESAPGSPR	T_515	ETESAPGSPR	ET[79.9663]ESAPGSPR	K	A	514	523	10	2	2T(79.9663)	sp|Q6PKG0|LARP1_HUMAN	Q6PKG0	LARP1	16.787595476	17.070916438	17.015311511	16.464942499	1.090000000	1.190000000	1.580000000	0.390000000	0.351000000	0.220000000
Q6PKG0_ETES[79.9663]APGS[79.9663]PR	S_517;S_521	ETESAPGSPR	ETES[79.9663]APGS[79.9663]PR	K	A	514	523	10	2	4S(79.9663),8S(79.9663)	sp|Q6PKG0|LARP1_HUMAN	Q6PKG0	LARP1	17.451018873	18.182057644	16.880232721	17.968954300	2.920000000	1.630000000	2.740000000	0.012600000	0.133000000	0.017700000
Q6PKG0_ETES[79.9663]APGSPR	S_517	ETESAPGSPR	ETES[79.9663]APGSPR	K	A	514	523	10	2	4S(79.9663)	sp|Q6PKG0|LARP1_HUMAN	Q6PKG0	LARP1	17.121826269	17.086148690	16.932943005	16.885546922	-0.064000000	-0.205000000	-0.225000000	0.802000000	0.427000000	0.384000000
Q6PKG0_ETESAPGS[79.9663]PR	S_521	ETESAPGSPR	ETESAPGS[79.9663]PR	K	A	514	523	10		8S(79.9663)	sp|Q6PKG0|LARP1_HUMAN	Q6PKG0	LARP1	17.942407516	18.385101121	18.043638622	18.430793406	0.414000000	0.085000000	0.499000000	0.199000000	0.786000000	0.126000000
Q6PKG0_GLS[79.9663]ASLPDLDSENWIEVK	S_546	GLSASLPDLDSENWIEVK	GLS[79.9663]ASLPDLDSENWIEVK	K	K	544	561	18	2	3S(79.9663)	sp|Q6PKG0|LARP1_HUMAN	Q6PKG0	LARP1	22.021988811	21.166587790	20.759553982	21.954744132	-0.884000000	-1.280000000	-0.056400000	0.146000000	0.042800000	0.923000000
Q6PKG0_GLS[79.9663]ASLPDLDSENWIEVKK	S_546	GLSASLPDLDSENWIEVKK	GLS[79.9663]ASLPDLDSENWIEVKK	K	R	544	562	19		3S(79.9663)	sp|Q6PKG0|LARP1_HUMAN	Q6PKG0	LARP1	17.831859648	16.336619118	15.959339975	16.046861635	-1.520000000	-2.750000000	-1.770000000	0.116000000	0.009130000	0.071100000
Q6PKG0_GLSAS[79.9663]LPDLDSENWIEVK	S_548	GLSASLPDLDSENWIEVK	GLSAS[79.9663]LPDLDSENWIEVK	K	K	544	561	18	2	5S(79.9663)	sp|Q6PKG0|LARP1_HUMAN	Q6PKG0	LARP1	22.145959898	21.170850216	20.797367017	21.970390987	-1.000000000	-1.360000000	-0.165000000	0.103000000	0.032500000	0.779000000
Q6PKG0_GLSAS[79.9663]LPDLDSENWIEVKK	S_548	GLSASLPDLDSENWIEVKK	GLSAS[79.9663]LPDLDSENWIEVKK	K	R	544	562	19		5S(79.9663)	sp|Q6PKG0|LARP1_HUMAN	Q6PKG0	LARP1	17.417619893	17.200003236	15.671782753	15.475248681	-2.580000000	-1.760000000	-1.930000000	0.051500000	0.168000000	0.133000000
Q6PKG0_GLSASLPDLDS[79.9663]ENWIEVK	S_554	GLSASLPDLDSENWIEVK	GLSASLPDLDS[79.9663]ENWIEVK	K	K	544	561	18	2	11S(79.9663)	sp|Q6PKG0|LARP1_HUMAN	Q6PKG0	LARP1	15.897268177	17.054465662	15.022395648	15.953551245	1.130000000	-1.300000000	0.067100000	0.322000000	0.258000000	0.952000000
Q6PKG0_GSESATYVPVAPPT[79.9663]PAWQPEIKPEPAWHDQDET[79.9663]SSVKSDGAGGAR	T_303;T_322	GSESATYVPVAPPTPAWQPEIKPEPAWHDQDETSSVKSDGAGGAR	GSESATYVPVAPPT[79.9663]PAWQPEIKPEPAWHDQDET[79.9663]SSVKSDGAGGAR	K	A	290	334	45	4	14T(79.9663),33T(79.9663)	sp|Q6PKG0|LARP1_HUMAN	Q6PKG0	LARP1	15.576538622	15.038020298	15.271473278	15.426515694	-1.580000000	-1.520000000	-0.139000000	0.031100000	0.036600000	0.836000000
Q6PKG0_GSESATYVPVAPPT[79.9663]PAWQPEIKPEPAWHDQDETSSVKS[79.9663]DGAGGAR	T_303;S_327	GSESATYVPVAPPTPAWQPEIKPEPAWHDQDETSSVKSDGAGGAR	GSESATYVPVAPPT[79.9663]PAWQPEIKPEPAWHDQDETSSVKS[79.9663]DGAGGAR	K	A	290	334	45	4	14T(79.9663),38S(79.9663)	sp|Q6PKG0|LARP1_HUMAN	Q6PKG0	LARP1	15.335439164	15.967956474	14.711438530	15.260207071	-0.315000000	-0.309000000	0.325000000	0.753000000	0.757000000	0.745000000
Q6PKG0_GSESATYVPVAPPT[79.9663]PAWQPEIKPEPAWHDQDETSSVKSDGAGGAR	T_303	GSESATYVPVAPPTPAWQPEIKPEPAWHDQDETSSVKSDGAGGAR	GSESATYVPVAPPT[79.9663]PAWQPEIKPEPAWHDQDETSSVKSDGAGGAR	K	A	290	334	45	4	14T(79.9663)	sp|Q6PKG0|LARP1_HUMAN	Q6PKG0	LARP1	16.888911664	16.101260095	16.332034000	16.435559114	-1.580000000	-1.310000000	-0.442000000	0.111000000	0.179000000	0.640000000
Q6PKG0_GSESATYVPVAPPTPAWQPEIKPEPAWHDQDET[79.9663]S[79.9663]SVKSDGAGGAR	T_322;S_323	GSESATYVPVAPPTPAWQPEIKPEPAWHDQDETSSVKSDGAGGAR	GSESATYVPVAPPTPAWQPEIKPEPAWHDQDET[79.9663]S[79.9663]SVKSDGAGGAR	K	A	290	334	45	4	33T(79.9663),34S(79.9663)	sp|Q6PKG0|LARP1_HUMAN	Q6PKG0	LARP1	15.217798987	15.923293753	15.403204052	15.347865952	-1.410000000	-0.834000000	-0.724000000	0.228000000	0.468000000	0.527000000
Q6PKG0_GSESATYVPVAPPTPAWQPEIKPEPAWHDQDET[79.9663]SSVKSDGAGGAR	T_322	GSESATYVPVAPPTPAWQPEIKPEPAWHDQDETSSVKSDGAGGAR	GSESATYVPVAPPTPAWQPEIKPEPAWHDQDET[79.9663]SSVKSDGAGGAR	K	A	290	334	45	4	33T(79.9663)	sp|Q6PKG0|LARP1_HUMAN	Q6PKG0	LARP1	17.079614837	16.060924493	17.037694689	16.755662417	-2.000000000	-2.410000000	-1.260000000	0.153000000	0.090900000	0.358000000
Q6PKG0_GSESATYVPVAPPTPAWQPEIKPEPAWHDQDETS[79.9663]SVKSDGAGGAR	S_323	GSESATYVPVAPPTPAWQPEIKPEPAWHDQDETSSVKSDGAGGAR	GSESATYVPVAPPTPAWQPEIKPEPAWHDQDETS[79.9663]SVKSDGAGGAR	K	A	290	334	45	4	34S(79.9663)	sp|Q6PKG0|LARP1_HUMAN	Q6PKG0	LARP1	16.278741753			16.055184763	-2.470000000	-1.890000000	-1.200000000	0.018300000	0.060100000	0.217000000
Q6PKG0_GSESATYVPVAPPTPAWQPEIKPEPAWHDQDETSS[79.9663]VKSDGAGGAR	S_324	GSESATYVPVAPPTPAWQPEIKPEPAWHDQDETSSVKSDGAGGAR	GSESATYVPVAPPTPAWQPEIKPEPAWHDQDETSS[79.9663]VKSDGAGGAR	K	A	290	334	45	4	35S(79.9663)	sp|Q6PKG0|LARP1_HUMAN	Q6PKG0	LARP1	17.296234137			16.610385635	-0.557000000	-0.534000000	0.072400000	0.657000000	0.670000000	0.954000000
Q6PKG0_GSESATYVPVAPPTPAWQPEIKPEPAWHDQDETSSVKS[79.9663]DGAGGAR	S_327	GSESATYVPVAPPTPAWQPEIKPEPAWHDQDETSSVKSDGAGGAR	GSESATYVPVAPPTPAWQPEIKPEPAWHDQDETSSVKS[79.9663]DGAGGAR	K	A	290	334	45	4	38S(79.9663)	sp|Q6PKG0|LARP1_HUMAN	Q6PKG0	LARP1	16.783862295	16.556558765	17.013210804	16.439347684	-1.190000000	-0.878000000	-0.252000000	0.488000000	0.609000000	0.883000000
Q6PKG0_HS[79.9663]SNPPLESHVGWVM[15.9949]DSR	S_823	HSSNPPLESHVGWVMDSR	HS[79.9663]SNPPLESHVGWVM[15.9949]DSR	R	E	822	839	18		15M(15.9949),2S(79.9663)	sp|Q6PKG0|LARP1_HUMAN	Q6PKG0	LARP1	18.771389463	17.293432868	17.099128274	18.860482816	-1.510000000	-1.690000000	0.100000000	0.215000000	0.167000000	0.932000000
Q6PKG0_HS[79.9663]SNPPLESHVGWVMDSR	S_823	HSSNPPLESHVGWVMDSR	HS[79.9663]SNPPLESHVGWVMDSR	R	E	822	839	18	3	2S(79.9663)	sp|Q6PKG0|LARP1_HUMAN	Q6PKG0	LARP1	14.392465728				-1.550000000	-0.868000000	-1.280000000	0.013300000	0.135000000	0.035200000
Q6PKG0_HSS[79.9663]NPPLESHVGWVM[15.9949]DSR	S_824	HSSNPPLESHVGWVMDSR	HSS[79.9663]NPPLESHVGWVM[15.9949]DSR	R	E	822	839	18		15M(15.9949),3S(79.9663)	sp|Q6PKG0|LARP1_HUMAN	Q6PKG0	LARP1	18.462861508	16.891481188	17.326042650	18.636606071	-1.600000000	-1.150000000	0.185000000	0.207000000	0.357000000	0.881000000
Q6PKG0_HSS[79.9663]NPPLESHVGWVMDSR	S_824	HSSNPPLESHVGWVMDSR	HSS[79.9663]NPPLESHVGWVMDSR	R	E	822	839	18	3	3S(79.9663)	sp|Q6PKG0|LARP1_HUMAN	Q6PKG0	LARP1	14.852017303				-0.619000000	-0.466000000	-0.415000000	0.386000000	0.511000000	0.557000000
Q6PKG0_HSSNPPLES[79.9663]HVGWVM[15.9949]DSR	S_830	HSSNPPLESHVGWVMDSR	HSSNPPLES[79.9663]HVGWVM[15.9949]DSR	R	E	822	839	18		15M(15.9949),9S(79.9663)	sp|Q6PKG0|LARP1_HUMAN	Q6PKG0	LARP1	18.315226442	15.309895313	16.214774239	17.382081478	-1.400000000	-0.382000000	-1.640000000	0.389000000	0.812000000	0.315000000
Q6PKG0_ILIVT[79.9663]QTPHYM[15.9949]R	T_647	ILIVTQTPHYMR	ILIVT[79.9663]QTPHYM[15.9949]R	K	R	643	654	12	2	11M(15.9949),5T(79.9663)	sp|Q6PKG0|LARP1_HUMAN	Q6PKG0	LARP1	18.280656967	18.821431955	18.238328447	17.404351440	1.330000000	4.210000000	0.799000000	0.502000000	0.046600000	0.685000000
Q6PKG0_ILIVTQT[79.9663]PHYM[15.9949]R	T_649	ILIVTQTPHYMR	ILIVTQT[79.9663]PHYM[15.9949]R	K	R	643	654	12	2	11M(15.9949),7T(79.9663)	sp|Q6PKG0|LARP1_HUMAN	Q6PKG0	LARP1	18.349306089	18.782078381	18.591520840	18.383478783	0.404000000	0.226000000	0.045000000	0.196000000	0.461000000	0.882000000
Q6PKG0_ILIVTQT[79.9663]PHYMR	T_649	ILIVTQTPHYMR	ILIVTQT[79.9663]PHYMR	K	R	643	654	12	2	7T(79.9663)	sp|Q6PKG0|LARP1_HUMAN	Q6PKG0	LARP1	17.112581406			14.835946667	-2.310000000	-2.410000000	-1.800000000	0.033400000	0.027800000	0.087200000
Q6PKG0_NALPPVLT[79.9663]TVNGQSPPEHSAPAK	T_137	NALPPVLTTVNGQSPPEHSAPAK	NALPPVLT[79.9663]TVNGQSPPEHSAPAK	K	V	130	152	23		8T(79.9663)	sp|Q6PKG0|LARP1_HUMAN	Q6PKG0	LARP1	18.347473716	18.063258025	18.260239343	18.241146262	-0.313000000	-0.103000000	-0.095500000	0.636000000	0.875000000	0.885000000
Q6PKG0_NALPPVLTT[79.9663]VNGQSPPEHSAPAK	T_138	NALPPVLTTVNGQSPPEHSAPAK	NALPPVLTT[79.9663]VNGQSPPEHSAPAK	K	V	130	152	23		9T(79.9663)	sp|Q6PKG0|LARP1_HUMAN	Q6PKG0	LARP1	18.491711778	16.397441733	16.869200962	17.520574082	-0.810000000	-1.540000000	0.353000000	0.598000000	0.322000000	0.818000000
Q6PKG0_NALPPVLTTVNGQS[79.9663]PPEHSAPAK	S_143	NALPPVLTTVNGQSPPEHSAPAK	NALPPVLTTVNGQS[79.9663]PPEHSAPAK	K	V	130	152	23		14S(79.9663)	sp|Q6PKG0|LARP1_HUMAN	Q6PKG0	LARP1	19.107346960	18.815047851	18.537564552	17.943120411	-0.321000000	-0.586000000	-1.150000000	0.408000000	0.141000000	0.008310000
Q6PKG0_NTFTAWS[79.9663]DEESDYEIDDRDVNK	S_627	NTFTAWSDEESDYEIDDRDVNK	NTFTAWS[79.9663]DEESDYEIDDRDVNK	K	I	621	642	22	2	7S(79.9663)	sp|Q6PKG0|LARP1_HUMAN	Q6PKG0	LARP1			12.923844575		-0.515000000	0.259000000	0.160000000	0.243000000	0.548000000	0.710000000
Q6PKG0_PAAM[15.9949]IS[79.9663]QPPTPPTGQPVR	S_1067	PAAMISQPPTPPTGQPVR	PAAM[15.9949]IS[79.9663]QPPTPPTGQPVR	R	E	1062	1079	18	2	4M(15.9949),6S(79.9663)	sp|Q6PKG0|LARP1_HUMAN	Q6PKG0	LARP1	15.355479782				-1.130000000	-0.845000000	-1.110000000	0.255000000	0.388000000	0.262000000
Q6PKG0_PAAM[15.9949]IS[79.9663]QPPTPPTGQPVREDAK	S_1067	PAAMISQPPTPPTGQPVREDAK	PAAM[15.9949]IS[79.9663]QPPTPPTGQPVREDAK	R	W	1062	1083	22	3	4M(15.9949),6S(79.9663)	sp|Q6PKG0|LARP1_HUMAN	Q6PKG0	LARP1	17.534152750	17.845353502	17.553263046	17.355057874	-0.499000000	-1.500000000	1.230000000	0.773000000	0.391000000	0.481000000
Q6PKG0_PAAM[15.9949]ISQPPT[79.9663]PPTGQPVR	T_1071	PAAMISQPPTPPTGQPVR	PAAM[15.9949]ISQPPT[79.9663]PPTGQPVR	R	E	1062	1079	18	2	10T(79.9663),4M(15.9949)	sp|Q6PKG0|LARP1_HUMAN	Q6PKG0	LARP1	17.407720034	17.160707115	17.927319475	17.737850829	-0.275000000	0.503000000	0.341000000	0.360000000	0.106000000	0.261000000
Q6PKG0_PAAM[15.9949]ISQPPT[79.9663]PPTGQPVREDAK	T_1071	PAAMISQPPTPPTGQPVREDAK	PAAM[15.9949]ISQPPT[79.9663]PPTGQPVREDAK	R	W	1062	1083	22		10T(79.9663),4M(15.9949)	sp|Q6PKG0|LARP1_HUMAN	Q6PKG0	LARP1	17.785938861	18.188360144	18.060537864	17.840668031	0.374000000	0.258000000	0.065600000	0.293000000	0.463000000	0.851000000
Q6PKG0_PAAM[15.9949]ISQPPTPPT[79.9663]GQPVR	T_1074	PAAMISQPPTPPTGQPVR	PAAM[15.9949]ISQPPTPPT[79.9663]GQPVR	R	E	1062	1079	18	2	13T(79.9663),4M(15.9949)	sp|Q6PKG0|LARP1_HUMAN	Q6PKG0	LARP1		17.115389560	16.973324874		2.830000000	2.530000000	0.953000000	0.028100000	0.045800000	0.423000000
Q6PKG0_PAAMISQPPT[79.9663]PPTGQPVR	T_1071	PAAMISQPPTPPTGQPVR	PAAMISQPPT[79.9663]PPTGQPVR	R	E	1062	1079	18	2	10T(79.9663)	sp|Q6PKG0|LARP1_HUMAN	Q6PKG0	LARP1	16.471590401			15.357464616	-2.070000000	-2.040000000	-1.400000000	0.045800000	0.048600000	0.159000000
Q6PKG0_PAAMISQPPT[79.9663]PPTGQPVREDAK	T_1071	PAAMISQPPTPPTGQPVREDAK	PAAMISQPPT[79.9663]PPTGQPVREDAK	R	W	1062	1083	22	3	10T(79.9663)	sp|Q6PKG0|LARP1_HUMAN	Q6PKG0	LARP1	16.260225517			13.273129600	-2.120000000	-1.510000000	-1.310000000	0.022200000	0.087300000	0.134000000
Q6PKG0_PAAMISQPPTPPT[79.9663]GQPVREDAK	T_1074	PAAMISQPPTPPTGQPVREDAK	PAAMISQPPTPPT[79.9663]GQPVREDAK	R	W	1062	1083	22	3	13T(79.9663)	sp|Q6PKG0|LARP1_HUMAN	Q6PKG0	LARP1	15.871652127				-0.723000000	-0.630000000	-0.972000000	0.338000000	0.402000000	0.204000000
Q6PKG0_PLQLPGAEGPAIS[79.9663]DGEEGGGEPGAGGGAAGAAGAGR	S_90	PLQLPGAEGPAISDGEEGGGEPGAGGGAAGAAGAGR	PLQLPGAEGPAIS[79.9663]DGEEGGGEPGAGGGAAGAAGAGR	R	R	78	113	36		13S(79.9663)	sp|Q6PKG0|LARP1_HUMAN	Q6PKG0	LARP1	18.896623609	18.587028446	18.782151968	18.833463431	-0.338000000	-0.131000000	-0.052300000	0.223000000	0.629000000	0.846000000
Q6PKG0_S[79.9663]LPTTVPES[79.9663]PNYR	S_766;S_774	SLPTTVPESPNYR	S[79.9663]LPTTVPES[79.9663]PNYR	R	N	766	778	13	2	1S(79.9663),9S(79.9663)	sp|Q6PKG0|LARP1_HUMAN	Q6PKG0	LARP1	20.541529592	20.400338263	20.411002172	20.489400846	-0.170000000	-0.147000000	-0.041300000	0.415000000	0.480000000	0.841000000
Q6PKG0_S[79.9663]LPTTVPESPNYR	S_766	SLPTTVPESPNYR	S[79.9663]LPTTVPESPNYR	R	N	766	778	13	2	1S(79.9663)	sp|Q6PKG0|LARP1_HUMAN	Q6PKG0	LARP1	20.705496327	20.472705246	20.490344077	20.506170234	-0.261000000	-0.231000000	-0.188000000	0.222000000	0.277000000	0.372000000
Q6PKG0_SLPTT[79.9663]VPES[79.9663]PNYR	T_770;S_774	SLPTTVPESPNYR	SLPTT[79.9663]VPES[79.9663]PNYR	R	N	766	778	13	2	5T(79.9663),9S(79.9663)	sp|Q6PKG0|LARP1_HUMAN	Q6PKG0	LARP1	19.602431669	20.060503450	19.628390180	20.424548707	0.783000000	0.654000000	0.708000000	0.754000000	0.794000000	0.777000000
Q6PKG0_SLPTT[79.9663]VPESPNYR	T_770	SLPTTVPESPNYR	SLPTT[79.9663]VPESPNYR	R	N	766	778	13	2	5T(79.9663)	sp|Q6PKG0|LARP1_HUMAN	Q6PKG0	LARP1			16.599844183		-0.494000000	2.400000000	0.214000000	0.668000000	0.052000000	0.852000000
Q6PKG0_SLPTTVPES[79.9663]PNYR	S_774	SLPTTVPESPNYR	SLPTTVPES[79.9663]PNYR	R	N	766	778	13	2	9S(79.9663)	sp|Q6PKG0|LARP1_HUMAN	Q6PKG0	LARP1	20.363435556	20.178761988	20.610835167	20.512643291	-0.213000000	0.231000000	0.160000000	0.527000000	0.493000000	0.633000000
Q6PKG0_SLPTTVPES[79.9663]PNYRNTR	S_774	SLPTTVPESPNYRNTR	SLPTTVPES[79.9663]PNYRNTR	R	T	766	781	16	2	9S(79.9663)	sp|Q6PKG0|LARP1_HUMAN	Q6PKG0	LARP1	13.428720670	15.235339865	15.258223957	14.652395460	2.540000000	1.190000000	0.436000000	0.004060000	0.131000000	0.566000000
Q6PKG0_SLPTTVPESPNY[79.9663]R	Y_777	SLPTTVPESPNYR	SLPTTVPESPNY[79.9663]R	R	N	766	778	13	2	12Y(79.9663)	sp|Q6PKG0|LARP1_HUMAN	Q6PKG0	LARP1	20.084849896	15.542605691	16.306157179	17.729976125	-2.570000000	-2.760000000	-1.640000000	0.231000000	0.200000000	0.436000000
Q6PKG0_SLPTTVPESPNY[79.9663]RNTR	Y_777	SLPTTVPESPNYRNTR	SLPTTVPESPNY[79.9663]RNTR	R	T	766	781	16	3	12Y(79.9663)	sp|Q6PKG0|LARP1_HUMAN	Q6PKG0	LARP1	15.007222355				-0.336000000	0.262000000	-0.319000000	0.609000000	0.691000000	0.628000000
Q6PKG0_T[79.9663]AS[79.9663]ISSSPSEGTPTVGSYGC[57.0215]TPQSLPK	T_845;S_847	TASISSSPSEGTPTVGSYGCTPQSLPK	T[79.9663]AS[79.9663]ISSSPSEGTPTVGSYGC[57.0215]TPQSLPK	R	F	845	871	27		1T(79.9663),20C(57.0215),3S(79.9663)	sp|Q6PKG0|LARP1_HUMAN	Q6PKG0	LARP1	15.447399849	14.169134960	14.364221806	14.583980415	-1.230000000	-0.903000000	-0.262000000	0.078900000	0.187000000	0.694000000
Q6PKG0_T[79.9663]ASIS[79.9663]SSPSEGTPTVGSYGC[57.0215]TPQSLPK	T_845;S_849	TASISSSPSEGTPTVGSYGCTPQSLPK	T[79.9663]ASIS[79.9663]SSPSEGTPTVGSYGC[57.0215]TPQSLPK	R	F	845	871	27	2	1T(79.9663),20C(57.0215),5S(79.9663)	sp|Q6PKG0|LARP1_HUMAN	Q6PKG0	LARP1				14.208273687	0.257000000	-0.423000000	0.040800000	0.607000000	0.400000000	0.935000000
Q6PKG0_T[79.9663]ASISSS[79.9663]PSEGTPTVGSYGC[57.0215]TPQSLPK	T_845;S_851	TASISSSPSEGTPTVGSYGCTPQSLPK	T[79.9663]ASISSS[79.9663]PSEGTPTVGSYGC[57.0215]TPQSLPK	R	F	845	871	27		1T(79.9663),20C(57.0215),7S(79.9663)	sp|Q6PKG0|LARP1_HUMAN	Q6PKG0	LARP1			14.084788326	15.569488482	-0.495000000	0.650000000	2.210000000	0.453000000	0.328000000	0.003950000
Q6PKG0_T[79.9663]ASISSSPSEGTPTVGSYGC[57.0215]TPQSLPK	T_845	TASISSSPSEGTPTVGSYGCTPQSLPK	T[79.9663]ASISSSPSEGTPTVGSYGC[57.0215]TPQSLPK	R	F	845	871	27		1T(79.9663),20C(57.0215)	sp|Q6PKG0|LARP1_HUMAN	Q6PKG0	LARP1	16.834143145	16.390280259	16.092684682	16.634403772	-0.472000000	-0.758000000	-0.189000000	0.268000000	0.085300000	0.651000000
Q6PKG0_T[79.9663]PRT[79.9663]PRTPQLK	T_782;T_785	TPRTPRTPQLK	T[79.9663]PRT[79.9663]PRTPQLK	R	D	782	792	11	3	1T(79.9663),4T(79.9663)	sp|Q6PKG0|LARP1_HUMAN	Q6PKG0	LARP1	17.203996868	17.153904046	17.313128536	17.146549799	0.920000000	-0.145000000	1.080000000	0.595000000	0.933000000	0.533000000
Q6PKG0_T[79.9663]PRTPQLK	T_785	TPRTPQLK	T[79.9663]PRTPQLK	R	D	785	792	8	2	1T(79.9663)	sp|Q6PKG0|LARP1_HUMAN	Q6PKG0	LARP1	17.749971741	17.548091476	17.651660935	17.600272636	-1.480000000	-0.115000000	-0.139000000	0.114000000	0.898000000	0.877000000
Q6PKG0_T[79.9663]PRTPRT[79.9663]PQLK	T_782;T_788	TPRTPRTPQLK	T[79.9663]PRTPRT[79.9663]PQLK	R	D	782	792	11	3	1T(79.9663),7T(79.9663)	sp|Q6PKG0|LARP1_HUMAN	Q6PKG0	LARP1	16.760370534	17.245742624	16.588278525	16.684847769	2.530000000	2.250000000	0.590000000	0.103000000	0.143000000	0.691000000
Q6PKG0_TAS[79.9663]IS[79.9663]SSPSEGTPTVGSYGC[57.0215]TPQSLPK	S_847;S_849	TASISSSPSEGTPTVGSYGCTPQSLPK	TAS[79.9663]IS[79.9663]SSPSEGTPTVGSYGC[57.0215]TPQSLPK	R	F	845	871	27	2	20C(57.0215),3S(79.9663),5S(79.9663)	sp|Q6PKG0|LARP1_HUMAN	Q6PKG0	LARP1	14.512333002	14.115304396	14.235748447	14.487186026	-0.373000000	-0.237000000	-0.017000000	0.613000000	0.747000000	0.982000000
Q6PKG0_TAS[79.9663]ISS[79.9663]SPSEGTPTVGSYGC[57.0215]TPQSLPK	S_847;S_850	TASISSSPSEGTPTVGSYGCTPQSLPK	TAS[79.9663]ISS[79.9663]SPSEGTPTVGSYGC[57.0215]TPQSLPK	R	F	845	871	27	2	20C(57.0215),3S(79.9663),6S(79.9663)	sp|Q6PKG0|LARP1_HUMAN	Q6PKG0	LARP1	14.867037852	13.909254111		14.012270188	0.047300000	-0.902000000	-0.131000000	0.942000000	0.179000000	0.840000000
Q6PKG0_TAS[79.9663]ISSSPSEGTPTVGSYGC[57.0215]TPQSLPK	S_847	TASISSSPSEGTPTVGSYGCTPQSLPK	TAS[79.9663]ISSSPSEGTPTVGSYGC[57.0215]TPQSLPK	R	F	845	871	27	2	20C(57.0215),3S(79.9663)	sp|Q6PKG0|LARP1_HUMAN	Q6PKG0	LARP1	15.755219166	15.108125912	14.257375358	15.047694692	-1.250000000	-0.725000000	0.038200000	0.208000000	0.456000000	0.968000000
Q6PKG0_TASIS[79.9663]S[79.9663]SPSEGTPTVGSYGC[57.0215]TPQSLPK	S_849;S_850	TASISSSPSEGTPTVGSYGCTPQSLPK	TASIS[79.9663]S[79.9663]SPSEGTPTVGSYGC[57.0215]TPQSLPK	R	F	845	871	27	2	20C(57.0215),5S(79.9663),6S(79.9663)	sp|Q6PKG0|LARP1_HUMAN	Q6PKG0	LARP1	14.482380239	13.535596608	14.177087184	14.036083441	-0.269000000	0.132000000	0.019700000	0.678000000	0.838000000	0.976000000
Q6PKG0_TASIS[79.9663]SS[79.9663]PSEGTPTVGSYGC[57.0215]TPQSLPK	S_849;S_851	TASISSSPSEGTPTVGSYGCTPQSLPK	TASIS[79.9663]SS[79.9663]PSEGTPTVGSYGC[57.0215]TPQSLPK	R	F	845	871	27	2	20C(57.0215),5S(79.9663),7S(79.9663)	sp|Q6PKG0|LARP1_HUMAN	Q6PKG0	LARP1				14.368986211	0.021400000	0.016600000	0.526000000	0.966000000	0.974000000	0.311000000
Q6PKG0_TASIS[79.9663]SSPSEGTPTVGSYGC[57.0215]TPQSLPK	S_849	TASISSSPSEGTPTVGSYGCTPQSLPK	TASIS[79.9663]SSPSEGTPTVGSYGC[57.0215]TPQSLPK	R	F	845	871	27		20C(57.0215),5S(79.9663)	sp|Q6PKG0|LARP1_HUMAN	Q6PKG0	LARP1	16.622588476	14.919707804	15.874099094	15.970708615	-1.510000000	0.311000000	-0.412000000	0.180000000	0.776000000	0.706000000
Q6PKG0_TASISS[79.9663]S[79.9663]PSEGTPTVGSYGC[57.0215]TPQSLPK	S_850;S_851	TASISSSPSEGTPTVGSYGCTPQSLPK	TASISS[79.9663]S[79.9663]PSEGTPTVGSYGC[57.0215]TPQSLPK	R	F	845	871	27	2	20C(57.0215),6S(79.9663),7S(79.9663)	sp|Q6PKG0|LARP1_HUMAN	Q6PKG0	LARP1		14.098469366			0.337000000	-0.001720000	-0.231000000	0.464000000	0.997000000	0.614000000
Q6PKG0_TASISS[79.9663]SPSEGTPTVGSYGC[57.0215]TPQSLPK	S_850	TASISSSPSEGTPTVGSYGCTPQSLPK	TASISS[79.9663]SPSEGTPTVGSYGC[57.0215]TPQSLPK	R	F	845	871	27		20C(57.0215),6S(79.9663)	sp|Q6PKG0|LARP1_HUMAN	Q6PKG0	LARP1	15.782857640	15.587878108	15.057235970	16.416120612	0.621000000	0.103000000	0.582000000	0.537000000	0.918000000	0.562000000
Q6PKG0_TASISSS[79.9663]PSEGTPTVGSYGC[57.0215]TPQSLPK	S_851	TASISSSPSEGTPTVGSYGCTPQSLPK	TASISSS[79.9663]PSEGTPTVGSYGC[57.0215]TPQSLPK	R	F	845	871	27	2	20C(57.0215),7S(79.9663)	sp|Q6PKG0|LARP1_HUMAN	Q6PKG0	LARP1	14.991941367	14.482750954	15.461047293	13.849262427	0.169000000	-0.325000000	-0.749000000	0.844000000	0.706000000	0.389000000
Q6PKG0_TASISSSPS[79.9663]EGTPTVGSYGC[57.0215]TPQSLPK	S_853	TASISSSPSEGTPTVGSYGCTPQSLPK	TASISSSPS[79.9663]EGTPTVGSYGC[57.0215]TPQSLPK	R	F	845	871	27	2	20C(57.0215),9S(79.9663)	sp|Q6PKG0|LARP1_HUMAN	Q6PKG0	LARP1	15.819582838	15.619673727	15.694097251		-0.982000000	0.906000000	-1.230000000	0.341000000	0.379000000	0.236000000
Q6PKG0_TASISSSPSEGT[79.9663]PT[79.9663]VGSYGC[57.0215]TPQSLPK	T_856;T_858	TASISSSPSEGTPTVGSYGCTPQSLPK	TASISSSPSEGT[79.9663]PT[79.9663]VGSYGC[57.0215]TPQSLPK	R	F	845	871	27	3	12T(79.9663),14T(79.9663),20C(57.0215)	sp|Q6PKG0|LARP1_HUMAN	Q6PKG0	LARP1				15.560430034	0.107000000	0.479000000	2.090000000	0.876000000	0.487000000	0.007580000
Q6PKG0_TASISSSPSEGT[79.9663]PTVGSYGC[57.0215]TPQSLPK	T_856	TASISSSPSEGTPTVGSYGCTPQSLPK	TASISSSPSEGT[79.9663]PTVGSYGC[57.0215]TPQSLPK	R	F	845	871	27	2	12T(79.9663),20C(57.0215)	sp|Q6PKG0|LARP1_HUMAN	Q6PKG0	LARP1				15.280978852	0.027100000	-0.660000000	0.520000000	0.962000000	0.254000000	0.364000000
Q6PKG0_TASISSSPSEGTPT[79.9663]VGS[79.9663]YGC[57.0215]TPQSLPK	T_858;S_861	TASISSSPSEGTPTVGSYGCTPQSLPK	TASISSSPSEGTPT[79.9663]VGS[79.9663]YGC[57.0215]TPQSLPK	R	F	845	871	27	2	14T(79.9663),17S(79.9663),20C(57.0215)	sp|Q6PKG0|LARP1_HUMAN	Q6PKG0	LARP1	13.750406253			14.462829918	-0.901000000	-0.428000000	0.866000000	0.062500000	0.353000000	0.072100000
Q6PKG0_TASISSSPSEGTPT[79.9663]VGSYGC[57.0215]TPQSLPK	T_858	TASISSSPSEGTPTVGSYGCTPQSLPK	TASISSSPSEGTPT[79.9663]VGSYGC[57.0215]TPQSLPK	R	F	845	871	27		14T(79.9663),20C(57.0215)	sp|Q6PKG0|LARP1_HUMAN	Q6PKG0	LARP1	16.127394163	15.812083069	17.439410166	16.344042684	-1.280000000	-1.950000000	-1.060000000	0.390000000	0.200000000	0.474000000
Q6PKG0_TASISSSPSEGTPTVGS[79.9663]YGC[57.0215]TPQSLPK	S_861	TASISSSPSEGTPTVGSYGCTPQSLPK	TASISSSPSEGTPTVGS[79.9663]YGC[57.0215]TPQSLPK	R	F	845	871	27	2	17S(79.9663),20C(57.0215)	sp|Q6PKG0|LARP1_HUMAN	Q6PKG0	LARP1	15.154044549	14.641136357		15.329239596	1.340000000	-0.961000000	-0.147000000	0.093900000	0.220000000	0.847000000
Q6PKG0_TASISSSPSEGTPTVGSY[79.9663]GC[57.0215]TPQSLPK	Y_862	TASISSSPSEGTPTVGSYGCTPQSLPK	TASISSSPSEGTPTVGSY[79.9663]GC[57.0215]TPQSLPK	R	F	845	871	27	2	18Y(79.9663),20C(57.0215)	sp|Q6PKG0|LARP1_HUMAN	Q6PKG0	LARP1	15.323973643				-0.754000000	-0.751000000	-0.627000000	0.192000000	0.194000000	0.274000000
Q6PKG0_TASISSSPSEGTPTVGSYGC[57.0215]T[79.9663]PQSLPK	T_865	TASISSSPSEGTPTVGSYGCTPQSLPK	TASISSSPSEGTPTVGSYGC[57.0215]T[79.9663]PQSLPK	R	F	845	871	27	2	20C(57.0215),21T(79.9663)	sp|Q6PKG0|LARP1_HUMAN	Q6PKG0	LARP1	14.600121748	15.060208244	15.026626099		1.560000000	0.825000000	-0.531000000	0.042500000	0.259000000	0.461000000
Q6PKG0_TASISSSPSEGTPTVGSYGC[57.0215]TPQS[79.9663]LPK	S_868	TASISSSPSEGTPTVGSYGCTPQSLPK	TASISSSPSEGTPTVGSYGC[57.0215]TPQS[79.9663]LPK	R	F	845	871	27		20C(57.0215),24S(79.9663)	sp|Q6PKG0|LARP1_HUMAN	Q6PKG0	LARP1	16.750587107	14.937692386	15.254233505	15.179756329	-0.857000000	-0.528000000	-0.576000000	0.248000000	0.470000000	0.431000000
Q6PKG0_TPRT[79.9663]PQLK	T_788	TPRTPQLK	TPRT[79.9663]PQLK	R	D	785	792	8	2	4T(79.9663)	sp|Q6PKG0|LARP1_HUMAN	Q6PKG0	LARP1	17.651691943	17.874234296	17.714773856	17.366668869	1.370000000	1.220000000	0.901000000	0.126000000	0.168000000	0.302000000
Q6PKG0_TPRT[79.9663]PRT[79.9663]PQLK	T_785;T_788	TPRTPRTPQLK	TPRT[79.9663]PRT[79.9663]PQLK	R	D	782	792	11	3	4T(79.9663),7T(79.9663)	sp|Q6PKG0|LARP1_HUMAN	Q6PKG0	LARP1	16.440408188	16.674774868	17.098824885	17.648945398	0.208000000	0.208000000	-0.355000000	0.898000000	0.898000000	0.827000000
Q6PL18_AGDGS[79.9663]SVKEVETYHR	S_60	AGDGSSVKEVETYHR	AGDGS[79.9663]SVKEVETYHR	K	T	56	70	15	2	5S(79.9663)	sp|Q6PL18|ATAD2_HUMAN	Q6PL18	ATAD2	15.465313439	15.532622561	15.817006232	15.349307089	-0.033200000	-0.525000000	-0.897000000	0.978000000	0.659000000	0.454000000
Q6PL18_AGDGSS[79.9663]VKEVETYHR	S_61	AGDGSSVKEVETYHR	AGDGSS[79.9663]VKEVETYHR	K	T	56	70	15	2	6S(79.9663)	sp|Q6PL18|ATAD2_HUMAN	Q6PL18	ATAD2	15.620767663	15.081909709	15.128705385		-0.500000000	0.858000000	-1.150000000	0.555000000	0.317000000	0.188000000
Q6PL18_KPNIFY[79.9663]SGPASPARPR	Y_322	KPNIFYSGPASPARPR	KPNIFY[79.9663]SGPASPARPR	R	Y	317	332	16		6Y(79.9663)	sp|Q6PL18|ATAD2_HUMAN	Q6PL18	ATAD2	14.587975123	18.188216377	15.669572437	14.798411971	3.590000000	0.246000000	0.620000000	0.016200000	0.854000000	0.644000000
Q6PL18_KPNIFYS[79.9663]GPASPARPR	S_323	KPNIFYSGPASPARPR	KPNIFYS[79.9663]GPASPARPR	R	Y	317	332	16		7S(79.9663)	sp|Q6PL18|ATAD2_HUMAN	Q6PL18	ATAD2	17.077965483	19.324839116	17.392800823	16.035248798	4.540000000	2.620000000	-0.348000000	0.001890000	0.044800000	0.774000000
Q6PL18_KPNIFYSGPAS[79.9663]PARPR	S_327	KPNIFYSGPASPARPR	KPNIFYSGPAS[79.9663]PARPR	R	Y	317	332	16		11S(79.9663)	sp|Q6PL18|ATAD2_HUMAN	Q6PL18	ATAD2	19.409602777	19.910787181	19.588765080	19.446582258	0.473000000	0.163000000	0.047800000	0.315000000	0.725000000	0.917000000
Q6PL18_S[79.9663]QVEQQQLITVEK	S_1302	SQVEQQQLITVEK	S[79.9663]QVEQQQLITVEK	R	A	1302	1314	13	2	1S(79.9663)	sp|Q6PL18|ATAD2_HUMAN	Q6PL18	ATAD2	14.305565065	14.097385024	14.198212885	14.421975186	0.244000000	0.102000000	-0.591000000	0.646000000	0.847000000	0.275000000
Q6PL24_n[42.0106]SDLQAAEGPGS[79.9663]WSPTAR	S_12	SDLQAAEGPGSWSPTAR	n[42.0106]SDLQAAEGPGS[79.9663]WSPTAR	M	P	2	18	17	2	N-term(42.0106),11S(79.9663)	sp|Q6PL24|TMED8_HUMAN	Q6PL24	TMED8	14.818269039	14.445823937	14.750534017	15.030976016	-0.439000000	-0.909000000	0.595000000	0.635000000	0.332000000	0.521000000
Q6PL24_n[42.0106]SDLQAAEGPGSWS[79.9663]PTAR	S_14	SDLQAAEGPGSWSPTAR	n[42.0106]SDLQAAEGPGSWS[79.9663]PTAR	M	P	2	18	17	2	N-term(42.0106),13S(79.9663)	sp|Q6PL24|TMED8_HUMAN	Q6PL24	TMED8	14.772474628	14.583500165	14.886152686	14.904139681	-0.091900000	-0.511000000	0.083400000	0.924000000	0.599000000	0.931000000
Q6Q0C0_M[15.9949]ETTFGPAFSAVTTITKADGTST[79.9663]YK	T_52	METTFGPAFSAVTTITKADGTSTYK	M[15.9949]ETTFGPAFSAVTTITKADGTST[79.9663]YK	R	Q	30	54	25	3	1M(15.9949),23T(79.9663)	sp|Q6Q0C0|TRAF7_HUMAN	Q6Q0C0	TRAF7	24.581804183	24.923890937	24.765781434	24.723668999	3.350000000	0.277000000	3.190000000	0.246000000	0.922000000	0.269000000
Q6Q0C0_S[79.9663]TFSLPEEEEEPEPLVFAEQPSVK	S_105	STFSLPEEEEEPEPLVFAEQPSVK	S[79.9663]TFSLPEEEEEPEPLVFAEQPSVK	R	L	105	128	24		1S(79.9663)	sp|Q6Q0C0|TRAF7_HUMAN	Q6Q0C0	TRAF7	14.972203179	15.299843729	15.343754876	15.391742179	0.299000000	0.355000000	0.430000000	0.401000000	0.322000000	0.234000000
Q6Q0C0_STFS[79.9663]LPEEEEEPEPLVFAEQPSVK	S_108	STFSLPEEEEEPEPLVFAEQPSVK	STFS[79.9663]LPEEEEEPEPLVFAEQPSVK	R	L	105	128	24		4S(79.9663)	sp|Q6Q0C0|TRAF7_HUMAN	Q6Q0C0	TRAF7	14.136390262	15.180724330	15.217533402	14.763860952	0.637000000	0.308000000	0.729000000	0.433000000	0.701000000	0.371000000
Q6QNY0_DLPPLVVQRES[79.9663]AEEAWGTEEAPAPAPAR	S_89	DLPPLVVQRESAEEAWGTEEAPAPAPAR	DLPPLVVQRES[79.9663]AEEAWGTEEAPAPAPAR	R	S	79	106	28	3	11S(79.9663)	sp|Q6QNY0|BL1S3_HUMAN	Q6QNY0	BLOC1S3	15.548721374	18.478157898	15.864522157	15.856898116	0.037800000	-0.467000000	0.319000000	0.979000000	0.742000000	0.822000000
Q6QNY0_DLPPLVVQRESAEEAWGT[79.9663]EEAPAPAPAR	T_96	DLPPLVVQRESAEEAWGTEEAPAPAPAR	DLPPLVVQRESAEEAWGT[79.9663]EEAPAPAPAR	R	S	79	106	28	3	18T(79.9663)	sp|Q6QNY0|BL1S3_HUMAN	Q6QNY0	BLOC1S3	14.558940748				-0.684000000	-0.881000000	-0.708000000	0.276000000	0.165000000	0.259000000
Q6QNY0_VAGEAAET[79.9663]DS[79.9663]EPEPEPEPTAAPR	S_65;T_63	VAGEAAETDSEPEPEPEPTAAPR	VAGEAAET[79.9663]DS[79.9663]EPEPEPEPTAAPR	R	D	56	78	23		10S(79.9663),8T(79.9663)	sp|Q6QNY0|BL1S3_HUMAN	Q6QNY0	BLOC1S3	16.553123230	17.935029505	17.463543182	17.937370806	1.350000000	0.894000000	1.400000000	0.017100000	0.095500000	0.014500000
Q6QNY0_VAGEAAET[79.9663]DSEPEPEPEPTAAPR	T_63	VAGEAAETDSEPEPEPEPTAAPR	VAGEAAET[79.9663]DSEPEPEPEPTAAPR	R	D	56	78	23	2	8T(79.9663)	sp|Q6QNY0|BL1S3_HUMAN	Q6QNY0	BLOC1S3	15.233975295	14.685259448	14.810793389	14.618967927	-0.577000000	-0.439000000	-1.290000000	0.345000000	0.469000000	0.047300000
Q6QNY0_VAGEAAETDS[79.9663]EPEPEPEPTAAPR	S_65	VAGEAAETDSEPEPEPEPTAAPR	VAGEAAETDS[79.9663]EPEPEPEPTAAPR	R	D	56	78	23	2	10S(79.9663)	sp|Q6QNY0|BL1S3_HUMAN	Q6QNY0	BLOC1S3	15.468789225	15.402294331	14.808041800	14.328353799	-0.094800000	-0.677000000	-1.590000000	0.809000000	0.101000000	0.001060000
Q6R327_AFAHDAGGLPS[79.9663]GTGGLVK	S_1470	AFAHDAGGLPSGTGGLVK	AFAHDAGGLPS[79.9663]GTGGLVK	R	N	1460	1477	18	2	11S(79.9663)	sp|Q6R327|RICTR_HUMAN	Q6R327	RICTOR	15.964722303	15.471983980	15.437866627	15.594469165	-1.240000000	-0.543000000	-0.359000000	0.043200000	0.346000000	0.529000000
Q6R327_ALS[79.9663]YAS[79.9663]LDKEDLLSPINQNTLQR	S_1385;S_1388	ALSYASLDKEDLLSPINQNTLQR	ALS[79.9663]YAS[79.9663]LDKEDLLSPINQNTLQR	K	S	1383	1405	23	3	3S(79.9663),6S(79.9663)	sp|Q6R327|RICTR_HUMAN	Q6R327	RICTOR			13.865358651		-0.471000000	0.369000000	0.230000000	0.470000000	0.571000000	0.722000000
Q6R327_ALS[79.9663]YASLDKEDLLSPINQNTLQR	S_1385	ALSYASLDKEDLLSPINQNTLQR	ALS[79.9663]YASLDKEDLLSPINQNTLQR	K	S	1383	1405	23	3	3S(79.9663)	sp|Q6R327|RICTR_HUMAN	Q6R327	RICTOR	14.906670261	15.006648826	15.339441274	15.310757662	0.782000000	1.130000000	1.130000000	0.150000000	0.045600000	0.045900000
Q6R327_ALSY[79.9663]ASLDKEDLLSPINQNTLQR	Y_1386	ALSYASLDKEDLLSPINQNTLQR	ALSY[79.9663]ASLDKEDLLSPINQNTLQR	K	S	1383	1405	23	3	4Y(79.9663)	sp|Q6R327|RICTR_HUMAN	Q6R327	RICTOR	14.997199499	14.769461964		15.251888444	-0.410000000	-1.490000000	-1.040000000	0.623000000	0.088900000	0.225000000
Q6R327_ALSYAS[79.9663]LDKEDLLSPINQNTLQR	S_1388	ALSYASLDKEDLLSPINQNTLQR	ALSYAS[79.9663]LDKEDLLSPINQNTLQR	K	S	1383	1405	23	3	6S(79.9663)	sp|Q6R327|RICTR_HUMAN	Q6R327	RICTOR			15.406532152	15.624362241	-0.329000000	0.594000000	1.290000000	0.672000000	0.449000000	0.113000000
Q6R327_AQS[79.9663]LKAPSIATIK	S_1302	AQSLKAPSIATIK	AQS[79.9663]LKAPSIATIK	R	S	1300	1312	13	2	3S(79.9663)	sp|Q6R327|RICTR_HUMAN	Q6R327	RICTOR	15.929256341	15.812919674	15.486729310	15.396965889	-0.145000000	-0.459000000	-0.521000000	0.499000000	0.045100000	0.025400000
Q6R327_GRNDS[79.9663]GEENVPLDLTR	S_21	GRNDSGEENVPLDLTR	GRNDS[79.9663]GEENVPLDLTR	R	E	17	32	16	2	5S(79.9663)	sp|Q6R327|RICTR_HUMAN	Q6R327	RICTOR	18.260120516	18.300950418	18.323829048	18.326030278	0.012500000	0.047500000	0.076800000	0.954000000	0.828000000	0.726000000
Q6R327_NDS[79.9663]GEENVPLDLTR	S_21	NDSGEENVPLDLTR	NDS[79.9663]GEENVPLDLTR	R	E	19	32	14	2	3S(79.9663)	sp|Q6R327|RICTR_HUMAN	Q6R327	RICTOR	17.288023811	17.091136943	17.289829372	17.354972302	-0.225000000	-0.014400000	0.077800000	0.343000000	0.951000000	0.740000000
Q6R327_NDS[79.9663]GEENVPLDLTREPSDNLR	S_21	NDSGEENVPLDLTREPSDNLR	NDS[79.9663]GEENVPLDLTREPSDNLR	R	E	19	39	21	2	3S(79.9663)	sp|Q6R327|RICTR_HUMAN	Q6R327	RICTOR	14.600278545	14.712281046	14.155437951	14.019780968	0.083700000	-0.461000000	-0.570000000	0.798000000	0.172000000	0.097200000
Q6R327_PERSLQNNGLLT[79.9663]T[79.9663]LSQHYFLFIGTLS[79.9663]C[57.0215]HPHGVKMLEK	T_653;T_654;S_667	PERSLQNNGLLTTLSQHYFLFIGTLSCHPHGVKMLEK	PERSLQNNGLLT[79.9663]T[79.9663]LSQHYFLFIGTLS[79.9663]C[57.0215]HPHGVKMLEK	K	C	642	678	37	3	12T(79.9663),13T(79.9663),26S(79.9663),27C(57.0215)	sp|Q6R327|RICTR_HUMAN	Q6R327	RICTOR				19.748318070	-0.682000000	-0.834000000	1.260000000	0.582000000	0.503000000	0.316000000
Q6R327_RAQS[79.9663]LKAPSIATIK	S_1302	RAQSLKAPSIATIK	RAQS[79.9663]LKAPSIATIK	R	S	1299	1312	14	3	4S(79.9663)	sp|Q6R327|RICTR_HUMAN	Q6R327	RICTOR	14.950066090	14.657535182	14.067807180	14.143730747	-0.321000000	-1.590000000	-0.795000000	0.551000000	0.009210000	0.152000000
Q6R327_S[79.9663]NSVSLVPPGSSHTLPR	S_1282	SNSVSLVPPGSSHTLPR	S[79.9663]NSVSLVPPGSSHTLPR	K	R	1282	1298	17	2	1S(79.9663)	sp|Q6R327|RICTR_HUMAN	Q6R327	RICTOR	17.372782159	17.080500412	16.960497979	16.569662033	-0.321000000	-0.428000000	-0.792000000	0.216000000	0.105000000	0.006410000
Q6R327_S[79.9663]QSFNTDTTTSGISSM[15.9949]SSSPSR	S_1217	SQSFNTDTTTSGISSMSSSPSR	S[79.9663]QSFNTDTTTSGISSM[15.9949]SSSPSR	R	E	1217	1238	22	2	16M(15.9949),1S(79.9663)	sp|Q6R327|RICTR_HUMAN	Q6R327	RICTOR	15.001570224	14.681123874	15.136315298	14.944778746	1.740000000	2.210000000	2.040000000	0.005510000	0.000967000	0.001780000
Q6R327_SNS[79.9663]VSLVPPGSSHTLPR	S_1284	SNSVSLVPPGSSHTLPR	SNS[79.9663]VSLVPPGSSHTLPR	K	R	1282	1298	17		3S(79.9663)	sp|Q6R327|RICTR_HUMAN	Q6R327	RICTOR	17.872335025	17.120065104	16.496637272		-0.283000000	1.150000000	-0.915000000	0.841000000	0.421000000	0.520000000
Q6R327_SNSVS[79.9663]LVPPGSSHTLPR	S_1286	SNSVSLVPPGSSHTLPR	SNSVS[79.9663]LVPPGSSHTLPR	K	R	1282	1298	17	2	5S(79.9663)	sp|Q6R327|RICTR_HUMAN	Q6R327	RICTOR	16.622110748	17.161309407	15.985350352	16.614785466	2.260000000	1.690000000	3.050000000	0.094500000	0.202000000	0.029700000
Q6R327_SQS[79.9663]FNTDTTTSGISSM[15.9949]SSSPSR	S_1219	SQSFNTDTTTSGISSMSSSPSR	SQS[79.9663]FNTDTTTSGISSM[15.9949]SSSPSR	R	E	1217	1238	22	2	16M(15.9949),3S(79.9663)	sp|Q6R327|RICTR_HUMAN	Q6R327	RICTOR	14.507325952	14.637908588	14.794825556	14.491641498	0.239000000	0.193000000	-0.579000000	0.733000000	0.783000000	0.414000000
Q6R327_SQSFNTDTTTSGIS[79.9663]SM[15.9949]SSSPSR	S_1230	SQSFNTDTTTSGISSMSSSPSR	SQSFNTDTTTSGIS[79.9663]SM[15.9949]SSSPSR	R	E	1217	1238	22	2	14S(79.9663),16M(15.9949)	sp|Q6R327|RICTR_HUMAN	Q6R327	RICTOR	14.901605793	15.142829022	14.957682032		-0.734000000	-1.350000000	-1.750000000	0.334000000	0.087200000	0.031600000
Q6R327_SQSFNTDTTTSGISS[79.9663]M[15.9949]SSSPSR	S_1231	SQSFNTDTTTSGISSMSSSPSR	SQSFNTDTTTSGISS[79.9663]M[15.9949]SSSPSR	R	E	1217	1238	22	2	15S(79.9663),16M(15.9949)	sp|Q6R327|RICTR_HUMAN	Q6R327	RICTOR		15.226726581	15.268352247		0.507000000	1.420000000	-0.191000000	0.436000000	0.041400000	0.767000000
Q6R327_SQSFNTDTTTSGISSM[15.9949]S[79.9663]SSPSR	S_1233	SQSFNTDTTTSGISSMSSSPSR	SQSFNTDTTTSGISSM[15.9949]S[79.9663]SSPSR	R	E	1217	1238	22	2	16M(15.9949),17S(79.9663)	sp|Q6R327|RICTR_HUMAN	Q6R327	RICTOR	15.055117948	15.095231200	15.317869992	15.244806451	-0.596000000	-0.215000000	0.201000000	0.314000000	0.712000000	0.730000000
Q6R327_SQSFNTDTTTSGISSM[15.9949]SS[79.9663]SPSR	S_1234	SQSFNTDTTTSGISSMSSSPSR	SQSFNTDTTTSGISSM[15.9949]SS[79.9663]SPSR	R	E	1217	1238	22	2	16M(15.9949),18S(79.9663)	sp|Q6R327|RICTR_HUMAN	Q6R327	RICTOR	15.017075218	15.033013441	15.401687591	15.223534056	-1.350000000	-1.690000000	-0.462000000	0.143000000	0.072000000	0.603000000
Q6R327_SQSFNTDTTTSGISSM[15.9949]SSS[79.9663]PSR	S_1235	SQSFNTDTTTSGISSMSSSPSR	SQSFNTDTTTSGISSM[15.9949]SSS[79.9663]PSR	R	E	1217	1238	22	2	16M(15.9949),19S(79.9663)	sp|Q6R327|RICTR_HUMAN	Q6R327	RICTOR	15.249216681	15.231368942	15.227413088	15.131716206	0.638000000	0.646000000	-0.199000000	0.390000000	0.384000000	0.786000000
Q6R327_SQSFNTDTTTSGISSM[15.9949]SSSPS[79.9663]R	S_1237	SQSFNTDTTTSGISSMSSSPSR	SQSFNTDTTTSGISSM[15.9949]SSSPS[79.9663]R	R	E	1217	1238	22	2	16M(15.9949),21S(79.9663)	sp|Q6R327|RICTR_HUMAN	Q6R327	RICTOR	14.879912824			15.422518330	-0.864000000	-0.444000000	-0.008730000	0.222000000	0.522000000	0.990000000
Q6R327_T[79.9663]LTEPSVDFNHSDDFTPISTVQK	T_1133	TLTEPSVDFNHSDDFTPISTVQK	T[79.9663]LTEPSVDFNHSDDFTPISTVQK	R	T	1133	1155	23	3	1T(79.9663)	sp|Q6R327|RICTR_HUMAN	Q6R327	RICTOR	15.059499005	15.141375824	14.690732659	15.295287011	0.922000000	1.030000000	0.369000000	0.289000000	0.240000000	0.666000000
Q6R327_TLT[79.9663]EPSVDFNHSDDFTPISTVQK	T_1135	TLTEPSVDFNHSDDFTPISTVQK	TLT[79.9663]EPSVDFNHSDDFTPISTVQK	R	T	1133	1155	23	3	3T(79.9663)	sp|Q6R327|RICTR_HUMAN	Q6R327	RICTOR		14.667673183	14.919093530		0.925000000	1.350000000	0.146000000	0.107000000	0.025200000	0.789000000
Q6RI45_T[79.9663]VLYNDDSDNDNFVSTEDPLNLGTSR	T_1756	TVLYNDDSDNDNFVSTEDPLNLGTSR	T[79.9663]VLYNDDSDNDNFVSTEDPLNLGTSR	R	S	1756	1781	26	3	1T(79.9663)	sp|Q6RI45|BRWD3_HUMAN	Q6RI45	BRWD3				14.380849690	0.279000000	0.265000000	0.913000000	0.521000000	0.542000000	0.049300000
Q6RI45_TVLY[79.9663]NDDSDNDNFVSTEDPLNLGTSR	Y_1759	TVLYNDDSDNDNFVSTEDPLNLGTSR	TVLY[79.9663]NDDSDNDNFVSTEDPLNLGTSR	R	S	1756	1781	26	3	4Y(79.9663)	sp|Q6RI45|BRWD3_HUMAN	Q6RI45	BRWD3			14.691600627		-0.423000000	0.560000000	-0.163000000	0.422000000	0.292000000	0.754000000
Q6RI45_TVLYNDDS[79.9663]DNDNFVSTEDPLNLGTSR	S_1763	TVLYNDDSDNDNFVSTEDPLNLGTSR	TVLYNDDS[79.9663]DNDNFVSTEDPLNLGTSR	R	S	1756	1781	26	3	8S(79.9663)	sp|Q6RI45|BRWD3_HUMAN	Q6RI45	BRWD3	13.542038792	12.122247727	14.611213366		-0.821000000	-0.128000000	-0.751000000	0.200000000	0.837000000	0.239000000
Q6RI45_TVLYNDDSDNDNFVST[79.9663]EDPLNLGTSR	T_1771	TVLYNDDSDNDNFVSTEDPLNLGTSR	TVLYNDDSDNDNFVST[79.9663]EDPLNLGTSR	R	S	1756	1781	26	3	16T(79.9663)	sp|Q6RI45|BRWD3_HUMAN	Q6RI45	BRWD3		13.452453456	14.337511800		0.670000000	0.691000000	0.787000000	0.144000000	0.133000000	0.090300000
Q6RW13_S[79.9663]AYQTIDSAEAPADPFAVPEGR	S_131	SAYQTIDSAEAPADPFAVPEGR	S[79.9663]AYQTIDSAEAPADPFAVPEGR	R	S	131	152	22	2	1S(79.9663)	sp|Q6RW13|ATRAP_HUMAN	Q6RW13	AGTRAP	14.202406341		13.621939333	14.410827346	-0.434000000	-0.466000000	0.322000000	0.457000000	0.425000000	0.580000000
Q6RW13_SAYQT[79.9663]IDSAEAPADPFAVPEGR	T_135	SAYQTIDSAEAPADPFAVPEGR	SAYQT[79.9663]IDSAEAPADPFAVPEGR	R	S	131	152	22	2	5T(79.9663)	sp|Q6RW13|ATRAP_HUMAN	Q6RW13	AGTRAP	14.169328686	14.779963637	13.359289998		0.815000000	-0.478000000	-0.735000000	0.161000000	0.399000000	0.203000000
Q6RW13_SAYQTIDS[79.9663]AEAPADPFAVPEGR	S_138	SAYQTIDSAEAPADPFAVPEGR	SAYQTIDS[79.9663]AEAPADPFAVPEGR	R	S	131	152	22	2	8S(79.9663)	sp|Q6RW13|ATRAP_HUMAN	Q6RW13	AGTRAP	14.807950748	14.515113102	14.664076783	14.677500186	-0.321000000	-0.160000000	-0.120000000	0.179000000	0.492000000	0.607000000
Q6SPF0_AAAAAAT[79.9663]APPSPGPAQPGPR	T_157	AAAAAATAPPSPGPAQPGPR	AAAAAAT[79.9663]APPSPGPAQPGPR	R	A	151	170	20	3	7T(79.9663)	sp|Q6SPF0|SAMD1_HUMAN	Q6SPF0	SAMD1	14.045347645	15.279015265	15.042821455	14.766032918	1.130000000	1.200000000	0.940000000	0.249000000	0.223000000	0.333000000
Q6SPF0_AAAAAATAPPS[79.9663]PGPAQPGPR	S_161	AAAAAATAPPSPGPAQPGPR	AAAAAATAPPS[79.9663]PGPAQPGPR	R	A	151	170	20		11S(79.9663)	sp|Q6SPF0|SAMD1_HUMAN	Q6SPF0	SAMD1	19.626776535	19.831036983	19.792097630	19.334065000	0.176000000	0.149000000	-0.282000000	0.458000000	0.528000000	0.241000000
Q6SPF0_EGGTASVAT[79.9663]GPDSPSPVPLPPGK	T_421	EGGTASVATGPDSPSPVPLPPGK	EGGTASVAT[79.9663]GPDSPSPVPLPPGK	K	P	413	435	23	2	9T(79.9663)	sp|Q6SPF0|SAMD1_HUMAN	Q6SPF0	SAMD1		13.073272639			-0.027600000	0.154000000	-0.216000000	0.940000000	0.675000000	0.557000000
Q6SPF0_EGGTASVATGPDS[79.9663]PSPVPLPPGK	S_425	EGGTASVATGPDSPSPVPLPPGK	EGGTASVATGPDS[79.9663]PSPVPLPPGK	K	P	413	435	23	2	13S(79.9663)	sp|Q6SPF0|SAMD1_HUMAN	Q6SPF0	SAMD1				12.481785635	-0.250000000	-0.194000000	-0.332000000	0.563000000	0.653000000	0.444000000
Q6SPF0_RGAT[79.9663]PPAPPR	T_107	RGATPPAPPR	RGAT[79.9663]PPAPPR	R	A	104	113	10	2	4T(79.9663)	sp|Q6SPF0|SAMD1_HUMAN	Q6SPF0	SAMD1	16.775397079	16.785715430	16.605095937	16.349047413	-0.018000000	-0.186000000	-0.415000000	0.956000000	0.571000000	0.217000000
Q6SZW1_EVS[79.9663]PGAGTEVQDALER	S_54	EVSPGAGTEVQDALER	EVS[79.9663]PGAGTEVQDALER	R	A	52	67	16	2	3S(79.9663)	sp|Q6SZW1|SARM1_HUMAN	Q6SZW1	SARM1	16.296307431	16.100661161	16.201372292	16.217106639	-0.224000000	-0.111000000	-0.068300000	0.349000000	0.638000000	0.772000000
Q6SZW1_S[79.9663]SRDSSAGSDTSLEGAAPM[15.9949]GPT	S_703	SSRDSSAGSDTSLEGAAPMGPT	S[79.9663]SRDSSAGSDTSLEGAAPM[15.9949]GPT	R	-	703	724	22	2	19M(15.9949),1S(79.9663)	sp|Q6SZW1|SARM1_HUMAN	Q6SZW1	SARM1	13.978297552	13.911235617	14.019426903	14.143316928	0.667000000	0.558000000	0.383000000	0.282000000	0.365000000	0.530000000
Q6TDP4_T[79.9663]QSPEHGSPGPGPEAPPPPPPQPPAPEAER	T_12	TQSPEHGSPGPGPEAPPPPPPQPPAPEAER	T[79.9663]QSPEHGSPGPGPEAPPPPPPQPPAPEAER	R	T	12	41	30	3	1T(79.9663)	sp|Q6TDP4|KLH17_HUMAN	Q6TDP4	KLHL17	15.431286195	15.509851087	15.474550079	15.749601770	0.815000000	0.792000000	0.175000000	0.330000000	0.343000000	0.831000000
Q6TDP4_TQSPEHGS[79.9663]PGPGPEAPPPPPPQPPAPEAER	S_19	TQSPEHGSPGPGPEAPPPPPPQPPAPEAER	TQSPEHGS[79.9663]PGPGPEAPPPPPPQPPAPEAER	R	T	12	41	30	3	8S(79.9663)	sp|Q6TDP4|KLH17_HUMAN	Q6TDP4	KLHL17		15.554667583	15.395253856	15.368605425	1.570000000	2.480000000	0.668000000	0.034800000	0.002420000	0.336000000
Q6UB35_LQPLS[79.9663]PVPSDIEISR	S_357	LQPLSPVPSDIEISR	LQPLS[79.9663]PVPSDIEISR	K	G	353	367	15	2	5S(79.9663)	sp|Q6UB35|C1TM_HUMAN	Q6UB35	MTHFD1L	15.524406438	15.443259836	15.340111808	15.474708854	-0.109000000	-0.200000000	-0.038800000	0.610000000	0.356000000	0.856000000
Q6UB99_DKDS[79.9663]PPR	S_1509	DKDSPPR	DKDS[79.9663]PPR	R	V	1506	1512	7	2	4S(79.9663)	sp|Q6UB99|ANR11_HUMAN	Q6UB99	ANKRD11		13.935962888		13.260111980	0.997000000	-0.287000000	0.236000000	0.057700000	0.562000000	0.633000000
Q6UB99_LRLS[79.9663]AHT[79.9663]ILPGS[79.9663]KTR	S_437;S_429;T_432	LRLSAHTILPGSKTR	LRLS[79.9663]AHT[79.9663]ILPGS[79.9663]KTR	K	E	426	440	15	2	12S(79.9663),4S(79.9663),7T(79.9663)	sp|Q6UB99|ANR11_HUMAN	Q6UB99	ANKRD11			12.325185975		-0.061200000	-0.281000000	-0.064300000	0.867000000	0.447000000	0.861000000
Q6UB99_PT[79.9663]GVPTPTSVLSC[57.0215]PSYEEVM[15.9949]HTPR	T_1701	PTGVPTPTSVLSCPSYEEVMHTPR	PT[79.9663]GVPTPTSVLSC[57.0215]PSYEEVM[15.9949]HTPR	R	T	1700	1723	24	2	13C(57.0215),20M(15.9949),2T(79.9663)	sp|Q6UB99|ANR11_HUMAN	Q6UB99	ANKRD11				14.551626561	0.034900000	0.082800000	0.479000000	0.947000000	0.874000000	0.366000000
Q6UB99_QQS[79.9663]VPAASSYDSPM[15.9949]PPSM[15.9949]EDR	S_1814	QQSVPAASSYDSPMPPSMEDR	QQS[79.9663]VPAASSYDSPM[15.9949]PPSM[15.9949]EDR	R	A	1812	1832	21	2	14M(15.9949),18M(15.9949),3S(79.9663)	sp|Q6UB99|ANR11_HUMAN	Q6UB99	ANKRD11	14.696011967	14.407143249	14.085285873	15.091438113	1.050000000	0.022000000	-0.562000000	0.187000000	0.977000000	0.470000000
Q6UB99_QQVALLM[15.9949]QM[15.9949]TAEES[79.9663]ANSPVDTTPK	S_128	QQVALLMQMTAEESANSPVDTTPK	QQVALLM[15.9949]QM[15.9949]TAEES[79.9663]ANSPVDTTPK	R	H	115	138	24	3	14S(79.9663),7M(15.9949),9M(15.9949)	sp|Q6UB99|ANR11_HUMAN	Q6UB99	ANKRD11	15.080521514				-0.822000000	-1.140000000	-0.595000000	0.160000000	0.058900000	0.301000000
Q6UB99_VANS[79.9663]PTM[15.9949]VNLLLGK	S_276	VANSPTMVNLLLGK	VANS[79.9663]PTM[15.9949]VNLLLGK	K	G	273	286	14	2	4S(79.9663),7M(15.9949)	sp|Q6UB99|ANR11_HUMAN	Q6UB99	ANKRD11	16.850501672	17.109314487	17.089255644	16.746215454	1.390000000	1.380000000	1.070000000	0.097100000	0.098800000	0.194000000
Q6UB99_VANS[79.9663]PTMVNLLLGK	S_276	VANSPTMVNLLLGK	VANS[79.9663]PTMVNLLLGK	K	G	273	286	14	2	4S(79.9663)	sp|Q6UB99|ANR11_HUMAN	Q6UB99	ANKRD11	15.665210542			14.483856075	-0.831000000	-0.916000000	0.260000000	0.236000000	0.193000000	0.704000000
Q6UB99_VANSPT[79.9663]M[15.9949]VNLLLGK	T_278	VANSPTMVNLLLGK	VANSPT[79.9663]M[15.9949]VNLLLGK	K	G	273	286	14	2	6T(79.9663),7M(15.9949)	sp|Q6UB99|ANR11_HUMAN	Q6UB99	ANKRD11				16.121323560	-0.733000000	-0.730000000	0.652000000	0.295000000	0.297000000	0.349000000
Q6ULP2_KEAWQS[79.9663]HRTDENIDT[79.9663]PGT[79.9663]PK	T_614;T_617;S_605	KEAWQSHRTDENIDTPGTPK	KEAWQS[79.9663]HRTDENIDT[79.9663]PGT[79.9663]PK	R	T	600	619	20	3	15T(79.9663),18T(79.9663),6S(79.9663)	sp|Q6ULP2|AFTIN_HUMAN	Q6ULP2	AFTPH	21.591774581	21.594248401	21.863148501	21.710362500	-2.260000000	-4.130000000	-4.240000000	0.431000000	0.161000000	0.150000000
Q6ULP2_KS[79.9663]SGTGTEPVAK	S_517	KSSGTGTEPVAK	KS[79.9663]SGTGTEPVAK	R	L	516	527	12	2	2S(79.9663)	sp|Q6ULP2|AFTIN_HUMAN	Q6ULP2	AFTPH	14.495921549	14.875394217	14.613596890	14.790554912	0.351000000	-0.572000000	0.305000000	0.509000000	0.288000000	0.565000000
Q6ULP2_KSSGTGT[79.9663]EPVAK	T_522	KSSGTGTEPVAK	KSSGTGT[79.9663]EPVAK	R	L	516	527	12	2	7T(79.9663)	sp|Q6ULP2|AFTIN_HUMAN	Q6ULP2	AFTPH	14.405872599	14.706508608	14.669521893	14.652298482	0.450000000	-0.202000000	-0.285000000	0.560000000	0.793000000	0.711000000
Q6ULP2_TSDDEVGS[79.9663]PKEESR	S_382	TSDDEVGSPKEESR	TSDDEVGS[79.9663]PKEESR	K	K	375	388	14	2	8S(79.9663)	sp|Q6ULP2|AFTIN_HUMAN	Q6ULP2	AFTPH	16.497021853	16.026784114	16.198844745	15.961167517	-0.499000000	-0.314000000	-0.525000000	0.240000000	0.452000000	0.217000000
Q6UN15_AEFT[79.9663]SPPSLFK	T_258	AEFTSPPSLFK	AEFT[79.9663]SPPSLFK	K	T	255	265	11	2	4T(79.9663)	sp|Q6UN15|FIP1_HUMAN	Q6UN15	FIP1L1	18.769032412	18.523411393	18.507264610	18.151259161	-2.030000000	-1.910000000	-0.607000000	0.224000000	0.249000000	0.709000000
Q6UN15_AEFTS[79.9663]PPSLFK	S_259	AEFTSPPSLFK	AEFTS[79.9663]PPSLFK	K	T	255	265	11	2	5S(79.9663)	sp|Q6UN15|FIP1_HUMAN	Q6UN15	FIP1L1	18.741634051	18.761699253	18.487037384	18.448071379	-0.008270000	-0.271000000	-0.283000000	0.971000000	0.249000000	0.230000000
Q6UN15_AES[79.9663]PDLR	S_304	AESPDLR	AES[79.9663]PDLR	R	R	302	308	7	2	3S(79.9663)	sp|Q6UN15|FIP1_HUMAN	Q6UN15	FIP1L1		14.064702605	14.731020860		0.464000000	0.770000000	-0.074200000	0.440000000	0.208000000	0.901000000
Q6UN15_AES[79.9663]PDLRR	S_304	AESPDLRR	AES[79.9663]PDLRR	R	L	302	309	8	2	3S(79.9663)	sp|Q6UN15|FIP1_HUMAN	Q6UN15	FIP1L1	18.177958749	18.276201673	18.177938902	18.111377251	0.069900000	-0.016200000	-0.055700000	0.762000000	0.944000000	0.809000000
Q6UN15_DHS[79.9663]PT[79.9663]PSVFNSDEER	S_492;T_494	DHSPTPSVFNSDEER	DHS[79.9663]PT[79.9663]PSVFNSDEER	R	Y	490	504	15	2	3S(79.9663),5T(79.9663)	sp|Q6UN15|FIP1_HUMAN	Q6UN15	FIP1L1	15.845818823	15.777162347	17.460389020		-0.188000000	0.141000000	-1.100000000	0.892000000	0.919000000	0.431000000
Q6UN15_DHS[79.9663]PT[79.9663]PSVFNSDEERYR	S_492;T_494	DHSPTPSVFNSDEERYR	DHS[79.9663]PT[79.9663]PSVFNSDEERYR	R	Y	490	506	17		3S(79.9663),5T(79.9663)	sp|Q6UN15|FIP1_HUMAN	Q6UN15	FIP1L1	16.158518654	15.840149587	16.528783397	17.677436661	0.793000000	1.490000000	2.670000000	0.505000000	0.219000000	0.037200000
Q6UN15_DHS[79.9663]PTPS[79.9663]VFNSDEER	S_492;S_496	DHSPTPSVFNSDEER	DHS[79.9663]PTPS[79.9663]VFNSDEER	R	Y	490	504	15	2	3S(79.9663),7S(79.9663)	sp|Q6UN15|FIP1_HUMAN	Q6UN15	FIP1L1	15.808409569	15.670967804	14.739820936	16.330160133	-0.847000000	-1.080000000	-0.349000000	0.358000000	0.244000000	0.702000000
Q6UN15_DHS[79.9663]PTPS[79.9663]VFNSDEERYR	S_492;S_496	DHSPTPSVFNSDEERYR	DHS[79.9663]PTPS[79.9663]VFNSDEERYR	R	Y	490	506	17		3S(79.9663),7S(79.9663)	sp|Q6UN15|FIP1_HUMAN	Q6UN15	FIP1L1	17.879321289	17.868291434	18.317541097	18.129744723	2.350000000	0.067400000	1.340000000	0.170000000	0.967000000	0.422000000
Q6UN15_DHS[79.9663]PTPSVFNS[79.9663]DEER	S_500;S_492	DHSPTPSVFNSDEER	DHS[79.9663]PTPSVFNS[79.9663]DEER	R	Y	490	504	15	2	11S(79.9663),3S(79.9663)	sp|Q6UN15|FIP1_HUMAN	Q6UN15	FIP1L1	16.604499625	16.681429377	17.285044548	17.290206901	0.048600000	0.664000000	0.697000000	0.857000000	0.024600000	0.019400000
Q6UN15_DHS[79.9663]PTPSVFNS[79.9663]DEERYR	S_500;S_492	DHSPTPSVFNSDEERYR	DHS[79.9663]PTPSVFNS[79.9663]DEERYR	R	Y	490	506	17		11S(79.9663),3S(79.9663)	sp|Q6UN15|FIP1_HUMAN	Q6UN15	FIP1L1	17.314613362	16.166462729	18.333212510	18.160037613	-1.180000000	-0.459000000	0.856000000	0.338000000	0.705000000	0.483000000
Q6UN15_DHS[79.9663]PTPSVFNSDEER	S_492	DHSPTPSVFNSDEER	DHS[79.9663]PTPSVFNSDEER	R	Y	490	504	15	2	3S(79.9663)	sp|Q6UN15|FIP1_HUMAN	Q6UN15	FIP1L1	20.022538987	20.038668486	20.360796925	20.436333040	-0.012200000	0.322000000	0.425000000	0.960000000	0.204000000	0.100000000
Q6UN15_DHS[79.9663]PTPSVFNSDEERYR	S_492	DHSPTPSVFNSDEERYR	DHS[79.9663]PTPSVFNSDEERYR	R	Y	490	506	17	3	3S(79.9663)	sp|Q6UN15|FIP1_HUMAN	Q6UN15	FIP1L1	16.463199543	15.931052196	15.547066787	14.992583254	-0.560000000	-0.932000000	-1.460000000	0.218000000	0.049800000	0.004660000
Q6UN15_DHSPT[79.9663]PS[79.9663]VFNSDEER	T_494;S_496	DHSPTPSVFNSDEER	DHSPT[79.9663]PS[79.9663]VFNSDEER	R	Y	490	504	15	2	5T(79.9663),7S(79.9663)	sp|Q6UN15|FIP1_HUMAN	Q6UN15	FIP1L1	15.477614628	14.655699310	14.619267268	14.654801588	-0.098700000	0.790000000	-0.311000000	0.912000000	0.383000000	0.728000000
Q6UN15_DHSPT[79.9663]PSVFNS[79.9663]DEER	S_500;T_494	DHSPTPSVFNSDEER	DHSPT[79.9663]PSVFNS[79.9663]DEER	R	Y	490	504	15	2	11S(79.9663),5T(79.9663)	sp|Q6UN15|FIP1_HUMAN	Q6UN15	FIP1L1		17.029509503	17.549121215		1.900000000	4.430000000	0.629000000	0.103000000	0.001160000	0.573000000
Q6UN15_DHSPT[79.9663]PSVFNSDEER	T_494	DHSPTPSVFNSDEER	DHSPT[79.9663]PSVFNSDEER	R	Y	490	504	15	2	5T(79.9663)	sp|Q6UN15|FIP1_HUMAN	Q6UN15	FIP1L1	15.459613404	17.730146575	15.659758411	17.037359699	3.190000000	1.130000000	2.540000000	0.028900000	0.403000000	0.073500000
Q6UN15_DHSPTPS[79.9663]VFNSDEER	S_496	DHSPTPSVFNSDEER	DHSPTPS[79.9663]VFNSDEER	R	Y	490	504	15	2	7S(79.9663)	sp|Q6UN15|FIP1_HUMAN	Q6UN15	FIP1L1		20.116310452		20.027918816	2.040000000	0.212000000	2.410000000	0.258000000	0.904000000	0.185000000
Q6UN15_DHSPTPSVFNS[79.9663]DEER	S_500	DHSPTPSVFNSDEER	DHSPTPSVFNS[79.9663]DEER	R	Y	490	504	15	2	11S(79.9663)	sp|Q6UN15|FIP1_HUMAN	Q6UN15	FIP1L1			20.279413913		-0.490000000	1.820000000	0.223000000	0.714000000	0.187000000	0.867000000
Q6UN15_EAGS[79.9663]EPAPEQESTEATPAE	S_579	EAGSEPAPEQESTEATPAE	EAGS[79.9663]EPAPEQESTEATPAE	K	-	576	594	19	2	4S(79.9663)	sp|Q6UN15|FIP1_HUMAN	Q6UN15	FIP1L1	16.245982952	15.462337897	15.527289196	15.794355994	-0.812000000	-0.735000000	-0.441000000	0.063200000	0.089200000	0.292000000
Q6UN15_EAGSEPAPEQES[79.9663]TEATPAE	S_587	EAGSEPAPEQESTEATPAE	EAGSEPAPEQES[79.9663]TEATPAE	K	-	576	594	19	2	12S(79.9663)	sp|Q6UN15|FIP1_HUMAN	Q6UN15	FIP1L1	16.151136877	15.037277511	15.666184605		-2.690000000	-3.010000000	-3.330000000	0.012600000	0.006350000	0.003270000
Q6UN15_EAGSEPAPEQESTEAT[79.9663]PAE	T_591	EAGSEPAPEQESTEATPAE	EAGSEPAPEQESTEAT[79.9663]PAE	K	-	576	594	19	2	16T(79.9663)	sp|Q6UN15|FIP1_HUMAN	Q6UN15	FIP1L1	15.643146694	15.413880025	15.729722484	16.443891183	-1.520000000	-2.340000000	-1.570000000	0.134000000	0.027800000	0.123000000
Q6UN15_ERDHS[79.9663]PT[79.9663]PSVFNSDEER	S_492;T_494	ERDHSPTPSVFNSDEER	ERDHS[79.9663]PT[79.9663]PSVFNSDEER	R	Y	488	504	17	2	5S(79.9663),7T(79.9663)	sp|Q6UN15|FIP1_HUMAN	Q6UN15	FIP1L1	14.841068355	14.680999911	15.911191312	15.631537236	0.845000000	2.090000000	1.060000000	0.358000000	0.034100000	0.253000000
Q6UN15_ERDHS[79.9663]PTPS[79.9663]VFNSDEER	S_492;S_496	ERDHSPTPSVFNSDEER	ERDHS[79.9663]PTPS[79.9663]VFNSDEER	R	Y	488	504	17		5S(79.9663),9S(79.9663)	sp|Q6UN15|FIP1_HUMAN	Q6UN15	FIP1L1	15.655630048	15.563658263	16.355379375	15.562275382	-0.651000000	-1.330000000	-0.587000000	0.531000000	0.211000000	0.572000000
Q6UN15_ERDHS[79.9663]PTPSVFNS[79.9663]DEER	S_500;S_492	ERDHSPTPSVFNSDEER	ERDHS[79.9663]PTPSVFNS[79.9663]DEER	R	Y	488	504	17		13S(79.9663),5S(79.9663)	sp|Q6UN15|FIP1_HUMAN	Q6UN15	FIP1L1	16.439816335	16.166454598	16.569998736	16.197882224	-0.302000000	0.114000000	-0.231000000	0.546000000	0.818000000	0.642000000
Q6UN15_ERDHS[79.9663]PTPSVFNS[79.9663]DEERYR	S_500;S_492	ERDHSPTPSVFNSDEERYR	ERDHS[79.9663]PTPSVFNS[79.9663]DEERYR	R	Y	488	506	19	3	13S(79.9663),5S(79.9663)	sp|Q6UN15|FIP1_HUMAN	Q6UN15	FIP1L1	15.958429785				-3.710000000	-3.160000000	-4.010000000	0.000006020	0.000033600	0.000002490
Q6UN15_ERDHS[79.9663]PTPSVFNSDEER	S_492	ERDHSPTPSVFNSDEER	ERDHS[79.9663]PTPSVFNSDEER	R	Y	488	504	17		5S(79.9663)	sp|Q6UN15|FIP1_HUMAN	Q6UN15	FIP1L1	19.975564077	20.147475068	20.219600575	20.082519612	0.144000000	0.228000000	0.118000000	0.667000000	0.496000000	0.723000000
Q6UN15_ERDHS[79.9663]PTPSVFNSDEERYR	S_492	ERDHSPTPSVFNSDEERYR	ERDHS[79.9663]PTPSVFNSDEERYR	R	Y	488	506	19		5S(79.9663)	sp|Q6UN15|FIP1_HUMAN	Q6UN15	FIP1L1	15.180802759	16.582057483	15.199414264	16.349056929	1.370000000	0.002420000	0.352000000	0.094700000	0.998000000	0.653000000
Q6UN15_ERDHSPT[79.9663]PS[79.9663]VFNSDEER	T_494;S_496	ERDHSPTPSVFNSDEER	ERDHSPT[79.9663]PS[79.9663]VFNSDEER	R	Y	488	504	17	3	7T(79.9663),9S(79.9663)	sp|Q6UN15|FIP1_HUMAN	Q6UN15	FIP1L1	15.572320320	14.820761642	15.287054672	15.088063032	1.360000000	0.308000000	0.322000000	0.176000000	0.751000000	0.741000000
Q6UN15_ERDHSPT[79.9663]PSVFNS[79.9663]DEER	S_500;T_494	ERDHSPTPSVFNSDEER	ERDHSPT[79.9663]PSVFNS[79.9663]DEER	R	Y	488	504	17	3	13S(79.9663),7T(79.9663)	sp|Q6UN15|FIP1_HUMAN	Q6UN15	FIP1L1	14.976713299	15.469364152	15.623753744	15.748995484	0.464000000	-0.195000000	-0.010600000	0.575000000	0.813000000	0.990000000
Q6UN15_ERDHSPT[79.9663]PSVFNSDEER	T_494	ERDHSPTPSVFNSDEER	ERDHSPT[79.9663]PSVFNSDEER	R	Y	488	504	17	3	7T(79.9663)	sp|Q6UN15|FIP1_HUMAN	Q6UN15	FIP1L1	19.524469450	18.201289016	18.713870737	19.898497795	-1.350000000	-0.827000000	0.385000000	0.212000000	0.437000000	0.715000000
Q6UN15_ERDHSPT[79.9663]PSVFNSDEERYR	T_494	ERDHSPTPSVFNSDEERYR	ERDHSPT[79.9663]PSVFNSDEERYR	R	Y	488	506	19	4	7T(79.9663)	sp|Q6UN15|FIP1_HUMAN	Q6UN15	FIP1L1	15.241592507	15.842202441	12.440933646	15.515071138	1.170000000	-1.990000000	-0.681000000	0.180000000	0.030500000	0.424000000
Q6UN15_ERDHSPTPS[79.9663]VFNS[79.9663]DEER	S_500;S_496	ERDHSPTPSVFNSDEER	ERDHSPTPS[79.9663]VFNS[79.9663]DEER	R	Y	488	504	17	2	13S(79.9663),9S(79.9663)	sp|Q6UN15|FIP1_HUMAN	Q6UN15	FIP1L1	15.268040815	15.492573856	16.209671147	14.666281930	0.452000000	2.400000000	0.670000000	0.666000000	0.034800000	0.524000000
Q6UN15_ERDHSPTPS[79.9663]VFNSDEER	S_496	ERDHSPTPSVFNSDEER	ERDHSPTPS[79.9663]VFNSDEER	R	Y	488	504	17	3	9S(79.9663)	sp|Q6UN15|FIP1_HUMAN	Q6UN15	FIP1L1	14.518309282	15.998044275	14.532773461	14.307383269	1.820000000	0.485000000	-0.452000000	0.143000000	0.686000000	0.705000000
Q6UN15_ERERDHS[79.9663]PTPSVFNSDEER	S_492	ERERDHSPTPSVFNSDEER	ERERDHS[79.9663]PTPSVFNSDEER	R	Y	486	504	19	4	7S(79.9663)	sp|Q6UN15|FIP1_HUMAN	Q6UN15	FIP1L1	12.782730442	13.786754446	13.017096278	14.632868846	0.975000000	0.241000000	1.370000000	0.069100000	0.634000000	0.015400000
Q6UN15_ERERDHSPTPS[79.9663]VFNSDEER	S_496	ERERDHSPTPSVFNSDEER	ERERDHSPTPS[79.9663]VFNSDEER	R	Y	486	504	19	4	11S(79.9663)	sp|Q6UN15|FIP1_HUMAN	Q6UN15	FIP1L1				15.447627105	-0.442000000	-0.106000000	0.087900000	0.533000000	0.880000000	0.901000000
Q6UN15_HES[79.9663]EEGDSHRR	S_554	HESEEGDSHRR	HES[79.9663]EEGDSHRR	R	H	552	562	11	2	3S(79.9663)	sp|Q6UN15|FIP1_HUMAN	Q6UN15	FIP1L1				13.830853657	-0.217000000	-0.190000000	0.181000000	0.629000000	0.672000000	0.687000000
Q6UN15_RHES[79.9663]EEGDSHR	S_554	RHESEEGDSHR	RHES[79.9663]EEGDSHR	R	R	551	561	11	2	4S(79.9663)	sp|Q6UN15|FIP1_HUMAN	Q6UN15	FIP1L1	14.215386570	14.709918341	13.304513465	14.961667366	0.108000000	-0.354000000	-0.445000000	0.886000000	0.639000000	0.556000000
Q6UN15_TGAPQYGSY[79.9663]GTAPVNLNIK	Y_113	TGAPQYGSYGTAPVNLNIK	TGAPQYGSY[79.9663]GTAPVNLNIK	K	T	105	123	19	2	9Y(79.9663)	sp|Q6UN15|FIP1_HUMAN	Q6UN15	FIP1L1	13.576688997	13.937068567	13.336167467	13.641160680	0.183000000	-0.179000000	-0.330000000	0.733000000	0.739000000	0.541000000
Q6UUV7_LFS[79.9663]LSNPSLSTTNLSGPSR	S_368	LFSLSNPSLSTTNLSGPSR	LFS[79.9663]LSNPSLSTTNLSGPSR	R	R	366	384	19	2	3S(79.9663)	sp|Q6UUV7|CRTC3_HUMAN	Q6UUV7	CRTC3	15.714547432	15.604465072	15.673405939	15.852373755	-0.138000000	-0.057300000	0.149000000	0.696000000	0.871000000	0.675000000
Q6UUV7_LFSLS[79.9663]NPSLSTTNLSGPSR	S_370	LFSLSNPSLSTTNLSGPSR	LFSLS[79.9663]NPSLSTTNLSGPSR	R	R	366	384	19	2	5S(79.9663)	sp|Q6UUV7|CRTC3_HUMAN	Q6UUV7	CRTC3		15.493598708	15.974529847	15.708353681	2.740000000	2.330000000	3.000000000	0.000956000	0.003260000	0.000455000
Q6UUV7_LFSLSNPS[79.9663]LSTTNLSGPSR	S_373	LFSLSNPSLSTTNLSGPSR	LFSLSNPS[79.9663]LSTTNLSGPSR	R	R	366	384	19	2	8S(79.9663)	sp|Q6UUV7|CRTC3_HUMAN	Q6UUV7	CRTC3	15.986793104	15.566571294	15.820203491	15.840000867	1.450000000	0.371000000	0.643000000	0.246000000	0.761000000	0.600000000
Q6UUV7_LT[79.9663]QYHGGSLPNVSQLR	T_56	LTQYHGGSLPNVSQLR	LT[79.9663]QYHGGSLPNVSQLR	R	S	55	70	16	3	2T(79.9663)	sp|Q6UUV7|CRTC3_HUMAN	Q6UUV7	CRTC3			12.137824200	14.407401085	-1.030000000	-1.160000000	-0.285000000	0.065900000	0.042000000	0.590000000
Q6UUV7_LTQY[79.9663]HGGSLPNVSQLR	Y_58	LTQYHGGSLPNVSQLR	LTQY[79.9663]HGGSLPNVSQLR	R	S	55	70	16	3	4Y(79.9663)	sp|Q6UUV7|CRTC3_HUMAN	Q6UUV7	CRTC3				13.289931988	-1.040000000	-0.544000000	-0.267000000	0.014300000	0.167000000	0.487000000
Q6UUV7_LTQYHGGS[79.9663]LPNVSQLR	S_62	LTQYHGGSLPNVSQLR	LTQYHGGS[79.9663]LPNVSQLR	R	S	55	70	16		8S(79.9663)	sp|Q6UUV7|CRTC3_HUMAN	Q6UUV7	CRTC3	15.303861555	15.409180437	14.967663316	15.353205950	0.077000000	-0.352000000	-0.624000000	0.891000000	0.534000000	0.278000000
Q6UUV7_SQLSFLPT[79.9663]EAQAQVSPPPPYPAPQELTQPLLQQPR	T_436	SQLSFLPTEAQAQVSPPPPYPAPQELTQPLLQQPR	SQLSFLPT[79.9663]EAQAQVSPPPPYPAPQELTQPLLQQPR	R	A	429	463	35	3	8T(79.9663)	sp|Q6UUV7|CRTC3_HUMAN	Q6UUV7	CRTC3		14.687109363	14.766713478		0.152000000	0.764000000	0.203000000	0.797000000	0.211000000	0.733000000
Q6UUV7_SQLSFLPTEAQAQVS[79.9663]PPPPYPAPQELTQPLLQQPR	S_443	SQLSFLPTEAQAQVSPPPPYPAPQELTQPLLQQPR	SQLSFLPTEAQAQVS[79.9663]PPPPYPAPQELTQPLLQQPR	R	A	429	463	35	3	15S(79.9663)	sp|Q6UUV7|CRTC3_HUMAN	Q6UUV7	CRTC3	15.394122479	14.811893383	14.273844458	14.671036400	0.837000000	0.965000000	-0.022700000	0.436000000	0.371000000	0.983000000
Q6UUV9_GQY[79.9663]YGGSLPNVNQIGSGTM[15.9949]DLPFQTPFQSSGLDTSR	Y_60	GQYYGGSLPNVNQIGSGTMDLPFQTPFQSSGLDTSR	GQY[79.9663]YGGSLPNVNQIGSGTM[15.9949]DLPFQTPFQSSGLDTSR	R	T	58	93	36	3	19M(15.9949),3Y(79.9663)	sp|Q6UUV9|CRTC1_HUMAN	Q6UUV9	CRTC1	16.149409415	17.379699462	17.418769291	16.336328129	-0.639000000	-0.288000000	-2.000000000	0.696000000	0.860000000	0.232000000
Q6UUV9_GQY[79.9663]YGGSLPNVNQIGSGTMDLPFQTPFQSSGLDTSR	Y_60	GQYYGGSLPNVNQIGSGTMDLPFQTPFQSSGLDTSR	GQY[79.9663]YGGSLPNVNQIGSGTMDLPFQTPFQSSGLDTSR	R	T	58	93	36	3	3Y(79.9663)	sp|Q6UUV9|CRTC1_HUMAN	Q6UUV9	CRTC1	15.030218839			14.874866015	-0.902000000	-1.440000000	-0.752000000	0.201000000	0.049600000	0.281000000
Q6UUV9_GQYY[79.9663]GGSLPNVNQIGSGTM[15.9949]DLPFQTPFQSSGLDTSR	Y_61	GQYYGGSLPNVNQIGSGTMDLPFQTPFQSSGLDTSR	GQYY[79.9663]GGSLPNVNQIGSGTM[15.9949]DLPFQTPFQSSGLDTSR	R	T	58	93	36	3	19M(15.9949),4Y(79.9663)	sp|Q6UUV9|CRTC1_HUMAN	Q6UUV9	CRTC1	16.491094057	17.703089638		17.381585475	-0.485000000	-1.550000000	1.080000000	0.750000000	0.316000000	0.482000000
Q6UUV9_GQYY[79.9663]GGSLPNVNQIGSGTMDLPFQTPFQSSGLDTSR	Y_61	GQYYGGSLPNVNQIGSGTMDLPFQTPFQSSGLDTSR	GQYY[79.9663]GGSLPNVNQIGSGTMDLPFQTPFQSSGLDTSR	R	T	58	93	36	3	4Y(79.9663)	sp|Q6UUV9|CRTC1_HUMAN	Q6UUV9	CRTC1	15.037878165			14.176811668	-1.180000000	-1.250000000	-0.658000000	0.122000000	0.104000000	0.375000000
Q6UUV9_GQYYGGS[79.9663]LPNVNQIGSGTM[15.9949]DLPFQTPFQSSGLDTSR	S_64	GQYYGGSLPNVNQIGSGTMDLPFQTPFQSSGLDTSR	GQYYGGS[79.9663]LPNVNQIGSGTM[15.9949]DLPFQTPFQSSGLDTSR	R	T	58	93	36	3	19M(15.9949),7S(79.9663)	sp|Q6UUV9|CRTC1_HUMAN	Q6UUV9	CRTC1	16.649458819	17.461057065	17.251338034	16.988062062	0.783000000	0.586000000	0.349000000	0.052700000	0.136000000	0.361000000
Q6UUV9_GQYYGGS[79.9663]LPNVNQIGSGTMDLPFQTPFQSSGLDTSR	S_64	GQYYGGSLPNVNQIGSGTMDLPFQTPFQSSGLDTSR	GQYYGGS[79.9663]LPNVNQIGSGTMDLPFQTPFQSSGLDTSR	R	T	58	93	36	3	7S(79.9663)	sp|Q6UUV9|CRTC1_HUMAN	Q6UUV9	CRTC1	14.997506541			14.810435723	-1.190000000	-0.830000000	-0.112000000	0.152000000	0.309000000	0.889000000
Q6UUV9_GQYYGGSLPNVNQIGS[79.9663]GTM[15.9949]DLPFQTPFQSSGLDTSR	S_73	GQYYGGSLPNVNQIGSGTMDLPFQTPFQSSGLDTSR	GQYYGGSLPNVNQIGS[79.9663]GTM[15.9949]DLPFQTPFQSSGLDTSR	R	T	58	93	36	3	16S(79.9663),19M(15.9949)	sp|Q6UUV9|CRTC1_HUMAN	Q6UUV9	CRTC1	16.484182197	13.610821385	16.110106233	15.558103952	-1.170000000	-0.118000000	-0.557000000	0.284000000	0.912000000	0.604000000
Q6UUV9_RT[79.9663]NSDSALHQSTM[15.9949]TPTQPESFSSGSQDVHQK	T_149	RTNSDSALHQSTMTPTQPESFSSGSQDVHQK	RT[79.9663]NSDSALHQSTM[15.9949]TPTQPESFSSGSQDVHQK	R	R	148	178	31	4	13M(15.9949),2T(79.9663)	sp|Q6UUV9|CRTC1_HUMAN	Q6UUV9	CRTC1			14.284358974		-0.077600000	0.801000000	0.857000000	0.864000000	0.093100000	0.074500000
Q6UUV9_T[79.9663]NSDSALHQSTM[15.9949]TPTQPESFSSGSQDVHQK	T_149	TNSDSALHQSTMTPTQPESFSSGSQDVHQK	T[79.9663]NSDSALHQSTM[15.9949]TPTQPESFSSGSQDVHQK	R	R	149	178	30	3	12M(15.9949),1T(79.9663)	sp|Q6UUV9|CRTC1_HUMAN	Q6UUV9	CRTC1	16.298325618	16.895867861	16.593782294	16.030565378	0.569000000	-0.912000000	-1.030000000	0.570000000	0.367000000	0.308000000
Q6UUV9_TNS[79.9663]DSALHQSTMT[79.9663]PTQPESFSSGS[79.9663]QDVHQK	T_161;S_172;S_151	TNSDSALHQSTMTPTQPESFSSGSQDVHQK	TNS[79.9663]DSALHQSTMT[79.9663]PTQPESFSSGS[79.9663]QDVHQK	R	R	149	178	30	3	13T(79.9663),24S(79.9663),3S(79.9663)	sp|Q6UUV9|CRTC1_HUMAN	Q6UUV9	CRTC1				13.510645874	0.353000000	-0.383000000	-0.018200000	0.407000000	0.369000000	0.965000000
Q6UWI4_LM[15.9949]ETIPM[15.9949]IPS[79.9663]ASTSR	S_169	LMETIPMIPSASTSR	LM[15.9949]ETIPM[15.9949]IPS[79.9663]ASTSR	R	G	160	174	15	2	10S(79.9663),2M(15.9949),7M(15.9949)	sp|Q6UWI4|SHSA2_HUMAN	Q6UWI4	SHISA2	15.851377927	15.316874512	14.911125292	14.802824298	1.120000000	0.960000000	-0.116000000	0.296000000	0.367000000	0.912000000
Q6UWI4_LM[15.9949]ETIPM[15.9949]IPSAS[79.9663]TSR	S_171	LMETIPMIPSASTSR	LM[15.9949]ETIPM[15.9949]IPSAS[79.9663]TSR	R	G	160	174	15	2	12S(79.9663),2M(15.9949),7M(15.9949)	sp|Q6UWI4|SHSA2_HUMAN	Q6UWI4	SHISA2	15.807216210	15.393342939	15.562391422	15.390383706	-1.280000000	-1.060000000	-0.901000000	0.205000000	0.288000000	0.366000000
Q6UWZ7_GFGEYS[79.9663]RSPTF	S_404	GFGEYSRSPTF	GFGEYS[79.9663]RSPTF	K	-	399	409	11	2	6S(79.9663)	sp|Q6UWZ7|ABRX1_HUMAN	Q6UWZ7	ABRAXAS1	15.821364006				-0.583000000	-0.589000000	-0.407000000	0.371000000	0.367000000	0.530000000
Q6UWZ7_GFGEYSRS[79.9663]PTF	S_406	GFGEYSRSPTF	GFGEYSRS[79.9663]PTF	K	-	399	409	11	2	8S(79.9663)	sp|Q6UWZ7|ABRX1_HUMAN	Q6UWZ7	ABRAXAS1	16.135190151	15.976214341	15.813174402	16.187437860	1.590000000	1.440000000	1.000000000	0.096500000	0.129000000	0.280000000
Q6UWZ7_GFGEYSRSPT[79.9663]F	T_408	GFGEYSRSPTF	GFGEYSRSPT[79.9663]F	K	-	399	409	11	2	10T(79.9663)	sp|Q6UWZ7|ABRX1_HUMAN	Q6UWZ7	ABRAXAS1	16.252988966	15.977060971	15.887121683	15.965368330	-0.870000000	-1.060000000	-0.262000000	0.499000000	0.411000000	0.837000000
Q6UWZ7_M[15.9949]SS[79.9663]PETDEEIEK	S_387	MSSPETDEEIEK	M[15.9949]SS[79.9663]PETDEEIEK	K	M	385	396	12	2	1M(15.9949),3S(79.9663)	sp|Q6UWZ7|ABRX1_HUMAN	Q6UWZ7	ABRAXAS1	14.088549865	13.933071591	14.157034202	14.119084741	0.206000000	0.209000000	-0.203000000	0.744000000	0.739000000	0.747000000
Q6UX04_NFSLLS[79.9663]FGEEAEEEEEEVNR	S_206	NFSLLSFGEEAEEEEEEVNR	NFSLLS[79.9663]FGEEAEEEEEEVNR	K	V	201	220	20	2	6S(79.9663)	sp|Q6UX04|CWC27_HUMAN	Q6UX04	CWC27			13.530155391	14.160107504	-0.147000000	0.588000000	0.408000000	0.779000000	0.270000000	0.439000000
Q6VMQ6_HEHPPNPPVS[79.9663]PGK	S_673	HEHPPNPPVSPGK	HEHPPNPPVS[79.9663]PGK	R	T	664	676	13		10S(79.9663)	sp|Q6VMQ6|MCAF1_HUMAN	Q6VMQ6	ATF7IP	15.491475752	14.875656220	15.057826021	15.741589209	-0.644000000	-0.450000000	0.261000000	0.086600000	0.219000000	0.468000000
Q6VMQ6_KLNHT[79.9663]PVSTMSSSQPVS[79.9663]R	S_1000;T_988	KLNHTPVSTMSSSQPVSR	KLNHT[79.9663]PVSTMSSSQPVS[79.9663]R	K	P	984	1001	18	4	17S(79.9663),5T(79.9663)	sp|Q6VMQ6|MCAF1_HUMAN	Q6VMQ6	ATF7IP				21.359024565	0.208000000	-0.373000000	2.930000000	0.886000000	0.798000000	0.059300000
Q6VMQ6_KLNHTPVS[79.9663]T[79.9663]MSSSQPVSR	S_991;T_992	KLNHTPVSTMSSSQPVSR	KLNHTPVS[79.9663]T[79.9663]MSSSQPVSR	K	P	984	1001	18	4	8S(79.9663),9T(79.9663)	sp|Q6VMQ6|MCAF1_HUMAN	Q6VMQ6	ATF7IP	21.428999548				-2.920000000	-2.150000000	-1.880000000	0.057100000	0.149000000	0.203000000
Q6VMQ6_LAPS[79.9663]EDELTC[57.0215]FSK	S_445	LAPSEDELTCFSK	LAPS[79.9663]EDELTC[57.0215]FSK	K	T	442	454	13	2	10C(57.0215),4S(79.9663)	sp|Q6VMQ6|MCAF1_HUMAN	Q6VMQ6	ATF7IP	16.267741519		15.746595932	15.849232303	-0.875000000	-0.376000000	0.723000000	0.428000000	0.731000000	0.511000000
Q6VMQ6_LLNGNHENGDLDPT[79.9663]SPLENMDYIK	T_56	LLNGNHENGDLDPTSPLENMDYIK	LLNGNHENGDLDPT[79.9663]SPLENMDYIK	K	D	43	66	24	3	14T(79.9663)	sp|Q6VMQ6|MCAF1_HUMAN	Q6VMQ6	ATF7IP	12.488016265				0.497000000	0.741000000	0.233000000	0.183000000	0.055300000	0.521000000
Q6VMQ6_M[15.9949]ES[79.9663]S[79.9663]FGSPSKQESSESLPK	S_473;S_474	MESSFGSPSKQESSESLPK	M[15.9949]ES[79.9663]S[79.9663]FGSPSKQESSESLPK	K	E	471	489	19	2	1M(15.9949),3S(79.9663),4S(79.9663)	sp|Q6VMQ6|MCAF1_HUMAN	Q6VMQ6	ATF7IP	15.705581938	16.279859850	16.567712429	16.537712920	-0.225000000	0.846000000	0.843000000	0.721000000	0.191000000	0.193000000
Q6VMQ6_M[15.9949]ES[79.9663]SFGS[79.9663]PSKQESSESLPK	S_473;S_477	MESSFGSPSKQESSESLPK	M[15.9949]ES[79.9663]SFGS[79.9663]PSKQESSESLPK	K	E	471	489	19	2	1M(15.9949),3S(79.9663),7S(79.9663)	sp|Q6VMQ6|MCAF1_HUMAN	Q6VMQ6	ATF7IP	16.002368863	16.311983002	16.434084320	16.804713605	1.320000000	1.450000000	-0.190000000	0.232000000	0.190000000	0.860000000
Q6VMQ6_M[15.9949]ES[79.9663]SFGSPSKQESSESLPK	S_473	MESSFGSPSKQESSESLPK	M[15.9949]ES[79.9663]SFGSPSKQESSESLPK	K	E	471	489	19	2	1M(15.9949),3S(79.9663)	sp|Q6VMQ6|MCAF1_HUMAN	Q6VMQ6	ATF7IP	18.406990786	19.188755957		19.333346739	1.910000000	-3.000000000	3.790000000	0.248000000	0.078300000	0.031000000
Q6VMQ6_M[15.9949]ESS[79.9663]FGSPSK	S_474	MESSFGSPSK	M[15.9949]ESS[79.9663]FGSPSK	K	Q	471	480	10	2	1M(15.9949),4S(79.9663)	sp|Q6VMQ6|MCAF1_HUMAN	Q6VMQ6	ATF7IP	15.065238143	15.175264944	15.426032428	15.884590289	0.319000000	1.060000000	0.735000000	0.779000000	0.358000000	0.520000000
Q6VMQ6_M[15.9949]ESS[79.9663]FGSPSKQESSESLPK	S_474	MESSFGSPSKQESSESLPK	M[15.9949]ESS[79.9663]FGSPSKQESSESLPK	K	E	471	489	19	2	1M(15.9949),4S(79.9663)	sp|Q6VMQ6|MCAF1_HUMAN	Q6VMQ6	ATF7IP	18.749041630	17.355828632	15.384107598		-2.270000000	-4.220000000	-4.060000000	0.133000000	0.010100000	0.012600000
Q6VMQ6_M[15.9949]ESSFGS[79.9663]PSK	S_477	MESSFGSPSK	M[15.9949]ESSFGS[79.9663]PSK	K	Q	471	480	10	2	1M(15.9949),7S(79.9663)	sp|Q6VMQ6|MCAF1_HUMAN	Q6VMQ6	ATF7IP	14.717322629	15.152048008	15.486136159	15.734108538	0.406000000	0.753000000	1.030000000	0.172000000	0.018400000	0.002680000
Q6VMQ6_M[15.9949]ESSFGS[79.9663]PSKQESSESLPK	S_477	MESSFGSPSKQESSESLPK	M[15.9949]ESSFGS[79.9663]PSKQESSESLPK	K	E	471	489	19	2	1M(15.9949),7S(79.9663)	sp|Q6VMQ6|MCAF1_HUMAN	Q6VMQ6	ATF7IP	16.333975569	19.175324168	19.425700504	19.106587559	2.310000000	4.070000000	2.190000000	0.203000000	0.034000000	0.226000000
Q6VMQ6_M[15.9949]ESSFGSPS[79.9663]K	S_479	MESSFGSPSK	M[15.9949]ESSFGSPS[79.9663]K	K	Q	471	480	10	2	1M(15.9949),9S(79.9663)	sp|Q6VMQ6|MCAF1_HUMAN	Q6VMQ6	ATF7IP		14.941824722		15.969747150	1.940000000	0.816000000	1.320000000	0.031400000	0.331000000	0.126000000
Q6VMQ6_M[15.9949]ESSFGSPS[79.9663]KQESSESLPK	S_479	MESSFGSPSKQESSESLPK	M[15.9949]ESSFGSPS[79.9663]KQESSESLPK	K	E	471	489	19	2	1M(15.9949),9S(79.9663)	sp|Q6VMQ6|MCAF1_HUMAN	Q6VMQ6	ATF7IP	19.247623909		19.560293934		-3.540000000	0.441000000	-3.360000000	0.061300000	0.804000000	0.074600000
Q6VMQ6_MES[79.9663]SFGSPSKQESSESLPK	S_473	MESSFGSPSKQESSESLPK	MES[79.9663]SFGSPSKQESSESLPK	K	E	471	489	19	2	3S(79.9663)	sp|Q6VMQ6|MCAF1_HUMAN	Q6VMQ6	ATF7IP	18.139685939				-1.520000000	-1.690000000	-1.490000000	0.137000000	0.101000000	0.144000000
Q6VMQ6_MESS[79.9663]FGSPSKQESSESLPK	S_474	MESSFGSPSKQESSESLPK	MESS[79.9663]FGSPSKQESSESLPK	K	E	471	489	19	2	4S(79.9663)	sp|Q6VMQ6|MCAF1_HUMAN	Q6VMQ6	ATF7IP	16.448358326				-1.360000000	-0.979000000	-0.499000000	0.104000000	0.233000000	0.535000000
Q6VMQ6_MESSFGS[79.9663]PSKQESSESLPK	S_477	MESSFGSPSKQESSESLPK	MESSFGS[79.9663]PSKQESSESLPK	K	E	471	489	19	2	7S(79.9663)	sp|Q6VMQ6|MCAF1_HUMAN	Q6VMQ6	ATF7IP	18.047053197			16.295616519	-2.950000000	-2.800000000	-0.786000000	0.036000000	0.044600000	0.546000000
Q6VMQ6_NKQDDDLNC[57.0215]EPLS[79.9663]PHNIT[79.9663]PEPVSK	S_113;T_118	NKQDDDLNCEPLSPHNITPEPVSK	NKQDDDLNC[57.0215]EPLS[79.9663]PHNIT[79.9663]PEPVSK	K	L	101	124	24	3	13S(79.9663),18T(79.9663),9C(57.0215)	sp|Q6VMQ6|MCAF1_HUMAN	Q6VMQ6	ATF7IP	15.416711603	14.779161829	14.828500073	14.914075469	-1.140000000	-0.969000000	-0.492000000	0.030700000	0.060800000	0.318000000
Q6VMQ6_NKQDDDLNC[57.0215]EPLS[79.9663]PHNITPEPVSK	S_113	NKQDDDLNCEPLSPHNITPEPVSK	NKQDDDLNC[57.0215]EPLS[79.9663]PHNITPEPVSK	K	L	101	124	24	3	13S(79.9663),9C(57.0215)	sp|Q6VMQ6|MCAF1_HUMAN	Q6VMQ6	ATF7IP	18.391701478	17.257681334	17.316918725	17.881401763	-1.160000000	-1.090000000	-0.499000000	0.012000000	0.017100000	0.236000000
Q6VMQ6_NPVSLPS[79.9663]LPNPTKPNNVPSVPSPSIQR	S_837	NPVSLPSLPNPTKPNNVPSVPSPSIQR	NPVSLPS[79.9663]LPNPTKPNNVPSVPSPSIQR	K	N	831	857	27	3	7S(79.9663)	sp|Q6VMQ6|MCAF1_HUMAN	Q6VMQ6	ATF7IP	14.944873769				-1.910000000	-1.360000000	-0.619000000	0.000616000	0.007450000	0.177000000
Q6VMQ6_NPVSLPSLPNPT[79.9663]KPNNVPSVPSPSIQR	T_842	NPVSLPSLPNPTKPNNVPSVPSPSIQR	NPVSLPSLPNPT[79.9663]KPNNVPSVPSPSIQR	K	N	831	857	27	3	12T(79.9663)	sp|Q6VMQ6|MCAF1_HUMAN	Q6VMQ6	ATF7IP		14.589845670	15.127795212		1.030000000	0.967000000	-0.258000000	0.196000000	0.223000000	0.739000000
Q6VMQ6_NPVSLPSLPNPTKPNNVPS[79.9663]VPSPSIQR	S_849	NPVSLPSLPNPTKPNNVPSVPSPSIQR	NPVSLPSLPNPTKPNNVPS[79.9663]VPSPSIQR	K	N	831	857	27	3	19S(79.9663)	sp|Q6VMQ6|MCAF1_HUMAN	Q6VMQ6	ATF7IP	14.537941202	14.687224886	14.844176320	14.745870612	0.542000000	-0.638000000	-0.902000000	0.493000000	0.422000000	0.262000000
Q6VMQ6_NPVSLPSLPNPTKPNNVPSVPS[79.9663]PSIQR	S_852	NPVSLPSLPNPTKPNNVPSVPSPSIQR	NPVSLPSLPNPTKPNNVPSVPS[79.9663]PSIQR	K	N	831	857	27	3	22S(79.9663)	sp|Q6VMQ6|MCAF1_HUMAN	Q6VMQ6	ATF7IP	14.901567189	14.614338131	14.849199378	14.547351863	-1.610000000	-0.068600000	-0.867000000	0.029700000	0.919000000	0.212000000
Q6VMQ6_PPQVHT[79.9663]EPPR	T_1131	PPQVHTEPPR	PPQVHT[79.9663]EPPR	R	P	1126	1135	10	3	6T(79.9663)	sp|Q6VMQ6|MCAF1_HUMAN	Q6VMQ6	ATF7IP			13.211709619		0.030300000	0.040600000	-0.384000000	0.933000000	0.910000000	0.295000000
Q6VMQ6_RHEHPPNPPVS[79.9663]PGK	S_673	RHEHPPNPPVSPGK	RHEHPPNPPVS[79.9663]PGK	K	T	663	676	14		11S(79.9663)	sp|Q6VMQ6|MCAF1_HUMAN	Q6VMQ6	ATF7IP	16.497544442	16.962560090	16.830982221	16.830460311	0.437000000	0.317000000	0.344000000	0.131000000	0.263000000	0.227000000
Q6VMQ6_S[79.9663]ENILENTDSM[15.9949]ETDEIIPILEK	S_420	SENILENTDSMETDEIIPILEK	S[79.9663]ENILENTDSM[15.9949]ETDEIIPILEK	K	L	420	441	22	2	11M(15.9949),1S(79.9663)	sp|Q6VMQ6|MCAF1_HUMAN	Q6VMQ6	ATF7IP				15.323791112	-0.187000000	0.202000000	1.370000000	0.786000000	0.769000000	0.061900000
Q6VMQ6_S[79.9663]KSEDM[15.9949]DNVQSK	S_557	SKSEDMDNVQSK	S[79.9663]KSEDM[15.9949]DNVQSK	R	R	557	568	12	2	1S(79.9663),6M(15.9949)	sp|Q6VMQ6|MCAF1_HUMAN	Q6VMQ6	ATF7IP	14.311392705	15.174078878	14.543416389	15.413395833	1.580000000	1.720000000	1.160000000	0.085700000	0.064000000	0.198000000
Q6VMQ6_S[79.9663]KSEDMDNVQSK	S_557	SKSEDMDNVQSK	S[79.9663]KSEDMDNVQSK	R	R	557	568	12	2	1S(79.9663)	sp|Q6VMQ6|MCAF1_HUMAN	Q6VMQ6	ATF7IP	16.668580933				-1.950000000	-2.140000000	-1.670000000	0.043000000	0.028300000	0.077100000
Q6VMQ6_SENILENT[79.9663]DSM[15.9949]ETDEIIPILEK	T_427	SENILENTDSMETDEIIPILEK	SENILENT[79.9663]DSM[15.9949]ETDEIIPILEK	K	L	420	441	22	2	11M(15.9949),8T(79.9663)	sp|Q6VMQ6|MCAF1_HUMAN	Q6VMQ6	ATF7IP	14.889733141	15.457539630	15.565607865	15.378713579	0.539000000	0.660000000	0.500000000	0.068700000	0.030200000	0.089100000
Q6VMQ6_SENILENT[79.9663]DSMETDEIIPILEK	T_427	SENILENTDSMETDEIIPILEK	SENILENT[79.9663]DSMETDEIIPILEK	K	L	420	441	22	2	8T(79.9663)	sp|Q6VMQ6|MCAF1_HUMAN	Q6VMQ6	ATF7IP	15.286125985				-0.664000000	-0.878000000	-0.352000000	0.324000000	0.198000000	0.597000000
Q6VMQ6_SENILENTDS[79.9663]M[15.9949]ETDEIIPILEK	S_429	SENILENTDSMETDEIIPILEK	SENILENTDS[79.9663]M[15.9949]ETDEIIPILEK	K	L	420	441	22	2	10S(79.9663),11M(15.9949)	sp|Q6VMQ6|MCAF1_HUMAN	Q6VMQ6	ATF7IP	15.026459198	15.530363646	15.518518070	15.492149933	0.476000000	0.476000000	0.477000000	0.094500000	0.094300000	0.093900000
Q6VMQ6_SENILENTDS[79.9663]METDEIIPILEK	S_429	SENILENTDSMETDEIIPILEK	SENILENTDS[79.9663]METDEIIPILEK	K	L	420	441	22	2	10S(79.9663)	sp|Q6VMQ6|MCAF1_HUMAN	Q6VMQ6	ATF7IP	14.902249860			13.882569976	-1.760000000	-1.290000000	-0.391000000	0.016100000	0.065000000	0.552000000
Q6VMQ6_SENILENTDSM[15.9949]ET[79.9663]DEIIPILEK	T_432	SENILENTDSMETDEIIPILEK	SENILENTDSM[15.9949]ET[79.9663]DEIIPILEK	K	L	420	441	22	2	11M(15.9949),13T(79.9663)	sp|Q6VMQ6|MCAF1_HUMAN	Q6VMQ6	ATF7IP	14.749878224	15.905093974			0.686000000	0.250000000	0.419000000	0.429000000	0.771000000	0.627000000
Q6VMQ6_SKS[79.9663]EDM[15.9949]DNVQSK	S_559	SKSEDMDNVQSK	SKS[79.9663]EDM[15.9949]DNVQSK	R	R	557	568	12	2	3S(79.9663),6M(15.9949)	sp|Q6VMQ6|MCAF1_HUMAN	Q6VMQ6	ATF7IP	15.192396943	14.947577322	14.224414828	14.748291640	1.260000000	-0.364000000	1.100000000	0.139000000	0.657000000	0.192000000
Q6VMQ6_SKS[79.9663]EDMDNVQSK	S_559	SKSEDMDNVQSK	SKS[79.9663]EDMDNVQSK	R	R	557	568	12	2	3S(79.9663)	sp|Q6VMQ6|MCAF1_HUMAN	Q6VMQ6	ATF7IP	17.179736904		14.755069914	16.234679552	-1.260000000	-0.865000000	-0.004860000	0.256000000	0.430000000	0.996000000
Q6VMQ6_TSLLPIDET[79.9663]NPDLEEKM[15.9949]ES[79.9663]SFGSPSKQESSESLPK	S_473;T_463	TSLLPIDETNPDLEEKMESSFGSPSKQESSESLPK	TSLLPIDET[79.9663]NPDLEEKM[15.9949]ES[79.9663]SFGSPSKQESSESLPK	K	E	455	489	35	3	17M(15.9949),19S(79.9663),9T(79.9663)	sp|Q6VMQ6|MCAF1_HUMAN	Q6VMQ6	ATF7IP	15.822369170	15.680709357	15.079270148		0.807000000	0.843000000	-0.229000000	0.454000000	0.435000000	0.831000000
Q6VMQ6_TSLLPIDET[79.9663]NPDLEEKM[15.9949]ESSFGS[79.9663]PSKQESSESLPK	S_477;T_463	TSLLPIDETNPDLEEKMESSFGSPSKQESSESLPK	TSLLPIDET[79.9663]NPDLEEKM[15.9949]ESSFGS[79.9663]PSKQESSESLPK	K	E	455	489	35	3	17M(15.9949),23S(79.9663),9T(79.9663)	sp|Q6VMQ6|MCAF1_HUMAN	Q6VMQ6	ATF7IP	15.539340209	15.148290601	15.043553497	15.186537824	0.403000000	-0.561000000	0.702000000	0.686000000	0.574000000	0.483000000
Q6VMQ6_TSLLPIDET[79.9663]NPDLEEKM[15.9949]ESSFGSPS[79.9663]KQESSESLPK	S_479;T_463	TSLLPIDETNPDLEEKMESSFGSPSKQESSESLPK	TSLLPIDET[79.9663]NPDLEEKM[15.9949]ESSFGSPS[79.9663]KQESSESLPK	K	E	455	489	35	3	17M(15.9949),25S(79.9663),9T(79.9663)	sp|Q6VMQ6|MCAF1_HUMAN	Q6VMQ6	ATF7IP		16.536918240	14.977210736		2.610000000	1.370000000	0.878000000	0.014700000	0.165000000	0.364000000
Q6VMQ6_TSLLPIDET[79.9663]NPDLEEKM[15.9949]ESSFGSPSK	T_463	TSLLPIDETNPDLEEKMESSFGSPSK	TSLLPIDET[79.9663]NPDLEEKM[15.9949]ESSFGSPSK	K	Q	455	480	26	3	17M(15.9949),9T(79.9663)	sp|Q6VMQ6|MCAF1_HUMAN	Q6VMQ6	ATF7IP	15.426198744	15.489093933	15.333882872	14.758513982	-0.399000000	1.270000000	-0.384000000	0.708000000	0.245000000	0.718000000
Q6VMQ6_TSLLPIDET[79.9663]NPDLEEKM[15.9949]ESSFGSPSKQESSESLPK	T_463	TSLLPIDETNPDLEEKMESSFGSPSKQESSESLPK	TSLLPIDET[79.9663]NPDLEEKM[15.9949]ESSFGSPSKQESSESLPK	K	E	455	489	35		17M(15.9949),9T(79.9663)	sp|Q6VMQ6|MCAF1_HUMAN	Q6VMQ6	ATF7IP	15.039617882				-0.792000000	-0.616000000	-0.586000000	0.171000000	0.281000000	0.304000000
Q6VMQ6_TSLLPIDETNPDLEEKM[15.9949]ES[79.9663]S[79.9663]FGSPSKQESSESLPK	S_473;S_474	TSLLPIDETNPDLEEKMESSFGSPSKQESSESLPK	TSLLPIDETNPDLEEKM[15.9949]ES[79.9663]S[79.9663]FGSPSKQESSESLPK	K	E	455	489	35	3	17M(15.9949),19S(79.9663),20S(79.9663)	sp|Q6VMQ6|MCAF1_HUMAN	Q6VMQ6	ATF7IP	14.400797521	14.899108985	14.974206074	14.687455695	0.837000000	1.420000000	1.160000000	0.195000000	0.036700000	0.080100000
Q6VMQ6_TSLLPIDETNPDLEEKM[15.9949]ES[79.9663]SFGSPSK	S_473	TSLLPIDETNPDLEEKMESSFGSPSK	TSLLPIDETNPDLEEKM[15.9949]ES[79.9663]SFGSPSK	K	Q	455	480	26	3	17M(15.9949),19S(79.9663)	sp|Q6VMQ6|MCAF1_HUMAN	Q6VMQ6	ATF7IP				15.621642885	-0.417000000	0.172000000	1.170000000	0.466000000	0.762000000	0.054100000
Q6VMQ6_TSLLPIDETNPDLEEKM[15.9949]ES[79.9663]SFGSPSKQESSESLPK	S_473	TSLLPIDETNPDLEEKMESSFGSPSKQESSESLPK	TSLLPIDETNPDLEEKM[15.9949]ES[79.9663]SFGSPSKQESSESLPK	K	E	455	489	35	3	17M(15.9949),19S(79.9663)	sp|Q6VMQ6|MCAF1_HUMAN	Q6VMQ6	ATF7IP	15.679507435	17.684189010	16.356252084	16.694147379	1.630000000	0.741000000	1.040000000	0.344000000	0.663000000	0.543000000
Q6VMQ6_TSLLPIDETNPDLEEKM[15.9949]ESS[79.9663]FGSPSK	S_474	TSLLPIDETNPDLEEKMESSFGSPSK	TSLLPIDETNPDLEEKM[15.9949]ESS[79.9663]FGSPSK	K	Q	455	480	26	3	17M(15.9949),20S(79.9663)	sp|Q6VMQ6|MCAF1_HUMAN	Q6VMQ6	ATF7IP	15.458794204	15.582224762	15.290970600	15.248888308	0.234000000	1.440000000	1.420000000	0.796000000	0.128000000	0.132000000
Q6VMQ6_TSLLPIDETNPDLEEKM[15.9949]ESSFGS[79.9663]PSK	S_477	TSLLPIDETNPDLEEKMESSFGSPSK	TSLLPIDETNPDLEEKM[15.9949]ESSFGS[79.9663]PSK	K	Q	455	480	26	3	17M(15.9949),23S(79.9663)	sp|Q6VMQ6|MCAF1_HUMAN	Q6VMQ6	ATF7IP	15.338223851	15.219666114	15.177025945	13.551939718	0.012000000	0.029800000	-1.390000000	0.990000000	0.976000000	0.182000000
Q6VMQ6_TSLLPIDETNPDLEEKM[15.9949]ESSFGS[79.9663]PSKQESSESLPK	S_477	TSLLPIDETNPDLEEKMESSFGSPSKQESSESLPK	TSLLPIDETNPDLEEKM[15.9949]ESSFGS[79.9663]PSKQESSESLPK	K	E	455	489	35	3	17M(15.9949),23S(79.9663)	sp|Q6VMQ6|MCAF1_HUMAN	Q6VMQ6	ATF7IP	16.763829932				-4.060000000	-4.390000000	-3.950000000	0.000024600	0.000010700	0.000032300
Q6VMQ6_TSLLPIDETNPDLEEKM[15.9949]ESSFGSPS[79.9663]KQES[79.9663]SESLPK	S_479;S_483	TSLLPIDETNPDLEEKMESSFGSPSKQESSESLPK	TSLLPIDETNPDLEEKM[15.9949]ESSFGSPS[79.9663]KQES[79.9663]SESLPK	K	E	455	489	35	3	17M(15.9949),25S(79.9663),29S(79.9663)	sp|Q6VMQ6|MCAF1_HUMAN	Q6VMQ6	ATF7IP	15.152818863	15.086926264	15.308608026	15.188289566	-0.436000000	-1.260000000	-2.260000000	0.592000000	0.136000000	0.013100000
Q6VMQ6_TSLLPIDETNPDLEEKM[15.9949]ESSFGSPS[79.9663]KQESSES[79.9663]LPK	S_479;S_486	TSLLPIDETNPDLEEKMESSFGSPSKQESSESLPK	TSLLPIDETNPDLEEKM[15.9949]ESSFGSPS[79.9663]KQESSES[79.9663]LPK	K	E	455	489	35	3	17M(15.9949),25S(79.9663),32S(79.9663)	sp|Q6VMQ6|MCAF1_HUMAN	Q6VMQ6	ATF7IP				15.278690039	-0.609000000	-0.427000000	1.000000000	0.313000000	0.475000000	0.107000000
Q6VMQ6_TSLLPIDETNPDLEEKM[15.9949]ESSFGSPS[79.9663]KQESSESLPK	S_479	TSLLPIDETNPDLEEKMESSFGSPSKQESSESLPK	TSLLPIDETNPDLEEKM[15.9949]ESSFGSPS[79.9663]KQESSESLPK	K	E	455	489	35	3	17M(15.9949),25S(79.9663)	sp|Q6VMQ6|MCAF1_HUMAN	Q6VMQ6	ATF7IP	16.281841367				-2.240000000	-1.700000000	-2.020000000	0.012700000	0.047800000	0.021900000
Q6VMQ6_TSLLPIDETNPDLEEKMES[79.9663]SFGSPSK	S_473	TSLLPIDETNPDLEEKMESSFGSPSK	TSLLPIDETNPDLEEKMES[79.9663]SFGSPSK	K	Q	455	480	26	3	19S(79.9663)	sp|Q6VMQ6|MCAF1_HUMAN	Q6VMQ6	ATF7IP	14.709809985				-1.270000000	-1.360000000	-0.540000000	0.027800000	0.020100000	0.315000000
Q6VMQ6_TSLPTVGPS[79.9663]GLYSPSTNR	S_895	TSLPTVGPSGLYSPSTNR	TSLPTVGPS[79.9663]GLYSPSTNR	R	G	887	904	18	2	9S(79.9663)	sp|Q6VMQ6|MCAF1_HUMAN	Q6VMQ6	ATF7IP	14.844168107	14.490825187	15.062318936	14.837979350	-1.400000000	-0.973000000	-1.360000000	0.065200000	0.186000000	0.071700000
Q6VMQ6_TSLPTVGPSGLY[79.9663]SPSTNR	Y_898	TSLPTVGPSGLYSPSTNR	TSLPTVGPSGLY[79.9663]SPSTNR	R	G	887	904	18	2	12Y(79.9663)	sp|Q6VMQ6|MCAF1_HUMAN	Q6VMQ6	ATF7IP	14.921947556	14.432874236	14.781052167	14.764102212	-0.364000000	0.187000000	0.761000000	0.578000000	0.774000000	0.254000000
Q6VMQ6_TSLPTVGPSGLYS[79.9663]PSTNR	S_899	TSLPTVGPSGLYSPSTNR	TSLPTVGPSGLYS[79.9663]PSTNR	R	G	887	904	18	2	13S(79.9663)	sp|Q6VMQ6|MCAF1_HUMAN	Q6VMQ6	ATF7IP	14.782275204	14.836940568	14.969922793	14.683565410	0.026300000	0.171000000	-0.087800000	0.932000000	0.581000000	0.776000000
Q6VMQ6_VPQT[79.9663]T[79.9663]TYVVNNGLTLGSTGPQLT[79.9663]VHHR	T_1121;T_1102;T_1103	VPQTTTYVVNNGLTLGSTGPQLTVHHR	VPQT[79.9663]T[79.9663]TYVVNNGLTLGSTGPQLT[79.9663]VHHR	R	P	1099	1125	27	3	23T(79.9663),4T(79.9663),5T(79.9663)	sp|Q6VMQ6|MCAF1_HUMAN	Q6VMQ6	ATF7IP	13.987687963				-0.614000000	0.020400000	0.295000000	0.328000000	0.974000000	0.634000000
Q6VN20_AAAT[79.9663]ADPGAGNPQPGDSSGGGAGGGLPS[79.9663]PGEQELSR	S_29;T_5	AAATADPGAGNPQPGDSSGGGAGGGLPSPGEQELSR	AAAT[79.9663]ADPGAGNPQPGDSSGGGAGGGLPS[79.9663]PGEQELSR	M	R	2	37	36	3	28S(79.9663),4T(79.9663)	sp|Q6VN20|RBP10_HUMAN	Q6VN20	RANBP10	13.609386422	12.054131543			-0.771000000	-0.617000000	-0.159000000	0.083300000	0.158000000	0.706000000
Q6VN20_n[42.0106]AAATADPGAGNPQPGDS[79.9663]SGGGAGGGLPSPGEQELSR	S_18	AAATADPGAGNPQPGDSSGGGAGGGLPSPGEQELSR	n[42.0106]AAATADPGAGNPQPGDS[79.9663]SGGGAGGGLPSPGEQELSR	M	R	2	37	36	3	N-term(42.0106),17S(79.9663)	sp|Q6VN20|RBP10_HUMAN	Q6VN20	RANBP10		15.232232317	15.034239964		1.730000000	1.030000000	0.140000000	0.019900000	0.140000000	0.835000000
Q6VN20_n[42.0106]AAATADPGAGNPQPGDSSGGGAGGGLPS[79.9663]PGEQELSR	S_29	AAATADPGAGNPQPGDSSGGGAGGGLPSPGEQELSR	n[42.0106]AAATADPGAGNPQPGDSSGGGAGGGLPS[79.9663]PGEQELSR	M	R	2	37	36	3	N-term(42.0106),28S(79.9663)	sp|Q6VN20|RBP10_HUMAN	Q6VN20	RANBP10	15.243219624	14.954122495	15.305418948	15.411829389	1.070000000	0.407000000	-0.214000000	0.295000000	0.687000000	0.832000000
Q6VN20_S[79.9663]QDSYPGSPSLSPR	S_358	SQDSYPGSPSLSPR	S[79.9663]QDSYPGSPSLSPR	K	H	358	371	14	2	1S(79.9663)	sp|Q6VN20|RBP10_HUMAN	Q6VN20	RANBP10	15.084251743				-0.716000000	-0.579000000	-0.644000000	0.237000000	0.334000000	0.285000000
Q6VN20_SQDSYPGS[79.9663]PS[79.9663]LSPR	S_367;S_365	SQDSYPGSPSLSPR	SQDSYPGS[79.9663]PS[79.9663]LSPR	K	H	358	371	14	2	10S(79.9663),8S(79.9663)	sp|Q6VN20|RBP10_HUMAN	Q6VN20	RANBP10	15.418943631	15.364781345	15.793311626	15.931667266	-0.082500000	-0.505000000	0.524000000	0.897000000	0.434000000	0.417000000
Q6VN20_SQDSYPGS[79.9663]PSLS[79.9663]PR	S_369;S_365	SQDSYPGSPSLSPR	SQDSYPGS[79.9663]PSLS[79.9663]PR	K	H	358	371	14	2	12S(79.9663),8S(79.9663)	sp|Q6VN20|RBP10_HUMAN	Q6VN20	RANBP10	15.639789832	15.541869754	15.883027624	16.024477213	-0.126000000	0.227000000	-0.583000000	0.855000000	0.743000000	0.404000000
Q6VN20_SQDSYPGS[79.9663]PSLSPR	S_365	SQDSYPGSPSLSPR	SQDSYPGS[79.9663]PSLSPR	K	H	358	371	14	2	8S(79.9663)	sp|Q6VN20|RBP10_HUMAN	Q6VN20	RANBP10	16.640467303	16.480871207	16.410691560	16.333650672	0.841000000	-0.188000000	-0.111000000	0.461000000	0.868000000	0.922000000
Q6VN20_SQDSYPGSPS[79.9663]LS[79.9663]PR	S_367;S_369	SQDSYPGSPSLSPR	SQDSYPGSPS[79.9663]LS[79.9663]PR	K	H	358	371	14	2	10S(79.9663),12S(79.9663)	sp|Q6VN20|RBP10_HUMAN	Q6VN20	RANBP10	15.315989311				-1.630000000	-1.590000000	-1.400000000	0.029500000	0.033600000	0.056000000
Q6VN20_SQDSYPGSPS[79.9663]LSPR	S_367	SQDSYPGSPSLSPR	SQDSYPGSPS[79.9663]LSPR	K	H	358	371	14	2	10S(79.9663)	sp|Q6VN20|RBP10_HUMAN	Q6VN20	RANBP10	16.380115365	16.614856782	16.575675709	16.246350535	0.993000000	0.966000000	-0.451000000	0.285000000	0.298000000	0.622000000
Q6VN20_SQDSYPGSPSLS[79.9663]PR	S_369	SQDSYPGSPSLSPR	SQDSYPGSPSLS[79.9663]PR	K	H	358	371	14	2	12S(79.9663)	sp|Q6VN20|RBP10_HUMAN	Q6VN20	RANBP10	16.733348194	16.570064223	16.536528430	16.468990803	-0.192000000	-0.994000000	-0.253000000	0.749000000	0.113000000	0.673000000
Q6VY07_DTTS[79.9663]PM[15.9949]ELAALEK	S_430	DTTSPMELAALEK	DTTS[79.9663]PM[15.9949]ELAALEK	K	I	427	439	13	2	4S(79.9663),6M(15.9949)	sp|Q6VY07|PACS1_HUMAN	Q6VY07	PACS1	14.416696116	14.073876148	14.515513761	14.632679059	-0.320000000	-0.520000000	0.852000000	0.596000000	0.393000000	0.171000000
Q6VY07_GSGVAQSPQQPPPQQQQQQPPQQPT[79.9663]PPK	T_46	GSGVAQSPQQPPPQQQQQQPPQQPTPPK	GSGVAQSPQQPPPQQQQQQPPQQPT[79.9663]PPK	R	L	22	49	28	3	25T(79.9663)	sp|Q6VY07|PACS1_HUMAN	Q6VY07	PACS1	16.224145598	15.758286548	15.985168247	16.039276980	-0.494000000	-0.255000000	-0.174000000	0.119000000	0.405000000	0.568000000
Q6VY07_T[79.9663]DLQGSASPSKVEGVHTPR	T_488	TDLQGSASPSKVEGVHTPR	T[79.9663]DLQGSASPSKVEGVHTPR	K	Q	488	506	19	3	1T(79.9663)	sp|Q6VY07|PACS1_HUMAN	Q6VY07	PACS1	15.896708782		15.603987610	15.953360601	-1.080000000	-0.480000000	-0.286000000	0.341000000	0.669000000	0.798000000
Q6VY07_T[79.9663]NS[79.9663]SDSERSPDLGHSTQIPR	T_526;S_528	TNSSDSERSPDLGHSTQIPR	T[79.9663]NS[79.9663]SDSERSPDLGHSTQIPR	R	K	526	545	20		1T(79.9663),3S(79.9663)	sp|Q6VY07|PACS1_HUMAN	Q6VY07	PACS1	16.235373930	16.483237722	16.533880644	15.808801702	0.220000000	0.282000000	-0.416000000	0.531000000	0.423000000	0.244000000
Q6VY07_T[79.9663]NSSDSERS[79.9663]PDLGHSTQIPR	T_526;S_534	TNSSDSERSPDLGHSTQIPR	T[79.9663]NSSDSERS[79.9663]PDLGHSTQIPR	R	K	526	545	20	2	1T(79.9663),9S(79.9663)	sp|Q6VY07|PACS1_HUMAN	Q6VY07	PACS1	15.809607426			14.925050289	-1.520000000	-1.410000000	-0.618000000	0.083700000	0.105000000	0.462000000
Q6VY07_T[79.9663]NSSDSERSPDLGHS[79.9663]TQIPR	S_540;T_526	TNSSDSERSPDLGHSTQIPR	T[79.9663]NSSDSERSPDLGHS[79.9663]TQIPR	R	K	526	545	20	3	15S(79.9663),1T(79.9663)	sp|Q6VY07|PACS1_HUMAN	Q6VY07	PACS1	15.075318950				-1.540000000	-1.170000000	-1.880000000	0.035400000	0.098000000	0.013000000
Q6VY07_TDLQGS[79.9663]ASPSKVEGVHTPR	S_493	TDLQGSASPSKVEGVHTPR	TDLQGS[79.9663]ASPSKVEGVHTPR	K	Q	488	506	19	3	6S(79.9663)	sp|Q6VY07|PACS1_HUMAN	Q6VY07	PACS1	15.807147119	15.309572563	15.575150394	15.652717411	-1.070000000	-0.248000000	-1.560000000	0.150000000	0.730000000	0.044300000
Q6VY07_TDLQGSAS[79.9663]PSKVEGVHTPR	S_495	TDLQGSASPSKVEGVHTPR	TDLQGSAS[79.9663]PSKVEGVHTPR	K	Q	488	506	19	3	8S(79.9663)	sp|Q6VY07|PACS1_HUMAN	Q6VY07	PACS1	15.202419605	13.839282732	15.355288220	15.699719341	-2.520000000	0.137000000	-1.000000000	0.002930000	0.848000000	0.174000000
Q6VY07_TDLQGSASPS[79.9663]KVEGVHTPR	S_497	TDLQGSASPSKVEGVHTPR	TDLQGSASPS[79.9663]KVEGVHTPR	K	Q	488	506	19	3	10S(79.9663)	sp|Q6VY07|PACS1_HUMAN	Q6VY07	PACS1	15.433811312			15.193512886	-2.330000000	-1.640000000	-0.909000000	0.013100000	0.065800000	0.286000000
Q6VY07_TNS[79.9663]S[79.9663]DSERSPDLGHSTQIPR	S_528;S_529	TNSSDSERSPDLGHSTQIPR	TNS[79.9663]S[79.9663]DSERSPDLGHSTQIPR	R	K	526	545	20	3	3S(79.9663),4S(79.9663)	sp|Q6VY07|PACS1_HUMAN	Q6VY07	PACS1	15.470714982	14.358434038	15.268166474	15.135483564	-0.201000000	0.328000000	1.610000000	0.825000000	0.719000000	0.092000000
Q6VY07_TNSS[79.9663]DS[79.9663]ERSPDLGHSTQIPR	S_529;S_531	TNSSDSERSPDLGHSTQIPR	TNSS[79.9663]DS[79.9663]ERSPDLGHSTQIPR	R	K	526	545	20	3	4S(79.9663),6S(79.9663)	sp|Q6VY07|PACS1_HUMAN	Q6VY07	PACS1	15.090246011	14.462499423	15.137525264	15.111360285	0.659000000	1.790000000	1.030000000	0.488000000	0.073100000	0.284000000
Q6VY07_VGLVEDSPSTAGDGDDSPVVSLT[79.9663]VPSTSPPSSSGLSR	T_776	VGLVEDSPSTAGDGDDSPVVSLTVPSTSPPSSSGLSR	VGLVEDSPSTAGDGDDSPVVSLT[79.9663]VPSTSPPSSSGLSR	K	D	754	790	37	3	23T(79.9663)	sp|Q6VY07|PACS1_HUMAN	Q6VY07	PACS1		16.328754426	16.705637318		2.010000000	2.050000000	-0.231000000	0.089100000	0.082700000	0.837000000
Q6VY07_VGLVEDSPSTAGDGDDSPVVSLTVPS[79.9663]TSPPSSSGLSR	S_779	VGLVEDSPSTAGDGDDSPVVSLTVPSTSPPSSSGLSR	VGLVEDSPSTAGDGDDSPVVSLTVPS[79.9663]TSPPSSSGLSR	K	D	754	790	37	3	26S(79.9663)	sp|Q6VY07|PACS1_HUMAN	Q6VY07	PACS1	16.918510451	16.972046274	17.040451132	16.970830664	0.025200000	0.106000000	0.063200000	0.926000000	0.697000000	0.816000000
Q6VY07_VGLVEDSPSTAGDGDDSPVVSLTVPST[79.9663]SPPSSSGLSR	T_780	VGLVEDSPSTAGDGDDSPVVSLTVPSTSPPSSSGLSR	VGLVEDSPSTAGDGDDSPVVSLTVPST[79.9663]SPPSSSGLSR	K	D	754	790	37	3	27T(79.9663)	sp|Q6VY07|PACS1_HUMAN	Q6VY07	PACS1	16.653440850	16.808697312	17.229835933	17.158463102	1.260000000	1.690000000	-0.102000000	0.231000000	0.114000000	0.920000000
Q6VY07_VGLVEDSPSTAGDGDDSPVVSLTVPSTS[79.9663]PPSSSGLSR	S_781	VGLVEDSPSTAGDGDDSPVVSLTVPSTSPPSSSGLSR	VGLVEDSPSTAGDGDDSPVVSLTVPSTS[79.9663]PPSSSGLSR	K	D	754	790	37	3	28S(79.9663)	sp|Q6VY07|PACS1_HUMAN	Q6VY07	PACS1	16.375688586	16.698901836	17.135242450	16.958557792	0.295000000	0.743000000	0.594000000	0.506000000	0.108000000	0.191000000
Q6VY07_VGLVEDSPSTAGDGDDSPVVSLTVPSTSPPS[79.9663]SSGLSR	S_784	VGLVEDSPSTAGDGDDSPVVSLTVPSTSPPSSSGLSR	VGLVEDSPSTAGDGDDSPVVSLTVPSTSPPS[79.9663]SSGLSR	K	D	754	790	37	3	31S(79.9663)	sp|Q6VY07|PACS1_HUMAN	Q6VY07	PACS1	17.026648866	16.717457613	15.747410765	16.751396298	1.030000000	0.362000000	-0.817000000	0.533000000	0.826000000	0.622000000
Q6VY07_VGLVEDSPSTAGDGDDSPVVSLTVPSTSPPSS[79.9663]SGLSR	S_785	VGLVEDSPSTAGDGDDSPVVSLTVPSTSPPSSSGLSR	VGLVEDSPSTAGDGDDSPVVSLTVPSTSPPSS[79.9663]SGLSR	K	D	754	790	37	3	32S(79.9663)	sp|Q6VY07|PACS1_HUMAN	Q6VY07	PACS1	16.560207677	15.711864645	15.730788796	16.736539440	-0.921000000	-2.340000000	-0.567000000	0.491000000	0.094100000	0.670000000
Q6VY07_VGLVEDSPSTAGDGDDSPVVSLTVPSTSPPSSSGLS[79.9663]R	S_789	VGLVEDSPSTAGDGDDSPVVSLTVPSTSPPSSSGLSR	VGLVEDSPSTAGDGDDSPVVSLTVPSTSPPSSSGLS[79.9663]R	K	D	754	790	37	3	36S(79.9663)	sp|Q6VY07|PACS1_HUMAN	Q6VY07	PACS1		16.724284404	16.119007366	15.376747262	1.650000000	1.760000000	1.240000000	0.196000000	0.169000000	0.325000000
Q6W2J9_DGS[79.9663]SPPLLEK	S_422	DGSSPPLLEK	DGS[79.9663]SPPLLEK	K	Q	420	429	10	2	3S(79.9663)	sp|Q6W2J9|BCOR_HUMAN	Q6W2J9	BCOR	15.821932416	15.929852420	15.155289839	15.461672947	0.079600000	-0.683000000	-0.349000000	0.890000000	0.249000000	0.548000000
Q6W2J9_DGSS[79.9663]PPLLEK	S_423	DGSSPPLLEK	DGSS[79.9663]PPLLEK	K	Q	420	429	10	2	4S(79.9663)	sp|Q6W2J9|BCOR_HUMAN	Q6W2J9	BCOR	16.299849731	16.869362093	16.415550913	16.129142845	0.541000000	0.099500000	-0.892000000	0.421000000	0.881000000	0.193000000
Q6W2J9_KDGS[79.9663]SPPLLEK	S_422	KDGSSPPLLEK	KDGS[79.9663]SPPLLEK	R	Q	419	429	11	2	4S(79.9663)	sp|Q6W2J9|BCOR_HUMAN	Q6W2J9	BCOR	17.386634531	17.138971859	17.102869081	16.766974235	-0.276000000	-0.300000000	-0.609000000	0.498000000	0.462000000	0.147000000
Q6W2J9_KDGSS[79.9663]PPLLEK	S_423	KDGSSPPLLEK	KDGSS[79.9663]PPLLEK	R	Q	419	429	11	2	5S(79.9663)	sp|Q6W2J9|BCOR_HUMAN	Q6W2J9	BCOR		17.247784009	17.154670589	16.148538729	3.620000000	1.460000000	2.160000000	0.009750000	0.249000000	0.095700000
Q6W2J9_KM[15.9949]APT[79.9663]VLVHSR	T_464	KMAPTVLVHSR	KM[15.9949]APT[79.9663]VLVHSR	K	A	460	470	11	3	2M(15.9949),5T(79.9663)	sp|Q6W2J9|BCOR_HUMAN	Q6W2J9	BCOR	13.311835572				-0.567000000	-0.161000000	-0.147000000	0.240000000	0.733000000	0.756000000
Q6W2J9_KVS[79.9663]GDS[79.9663]SHTETTAEEVPEDPLLK	S_1139;S_1142	KVSGDSSHTETTAEEVPEDPLLK	KVS[79.9663]GDS[79.9663]SHTETTAEEVPEDPLLK	R	A	1137	1159	23	3	3S(79.9663),6S(79.9663)	sp|Q6W2J9|BCOR_HUMAN	Q6W2J9	BCOR	15.139913693	15.306620109	15.426872711	15.304838157	0.138000000	0.271000000	0.176000000	0.655000000	0.387000000	0.571000000
Q6W2J9_KVS[79.9663]GDSSHT[79.9663]ETTAEEVPEDPLLK	S_1139;T_1145	KVSGDSSHTETTAEEVPEDPLLK	KVS[79.9663]GDSSHT[79.9663]ETTAEEVPEDPLLK	R	A	1137	1159	23	3	3S(79.9663),9T(79.9663)	sp|Q6W2J9|BCOR_HUMAN	Q6W2J9	BCOR	15.199232650	15.155211555	15.080288450	14.994760830	0.393000000	-0.629000000	0.253000000	0.712000000	0.557000000	0.812000000
Q6W2J9_KVS[79.9663]GDSSHTETTAEEVPEDPLLK	S_1139	KVSGDSSHTETTAEEVPEDPLLK	KVS[79.9663]GDSSHTETTAEEVPEDPLLK	R	A	1137	1159	23		3S(79.9663)	sp|Q6W2J9|BCOR_HUMAN	Q6W2J9	BCOR	19.762424157	19.524772444	19.392764925	19.317136745	-0.266000000	-0.386000000	-0.434000000	0.293000000	0.135000000	0.096200000
Q6W2J9_KVSGDS[79.9663]S[79.9663]HTETTAEEVPEDPLLK	S_1142;S_1143	KVSGDSSHTETTAEEVPEDPLLK	KVSGDS[79.9663]S[79.9663]HTETTAEEVPEDPLLK	R	A	1137	1159	23	3	6S(79.9663),7S(79.9663)	sp|Q6W2J9|BCOR_HUMAN	Q6W2J9	BCOR	15.003046394	15.283934003	15.381132646	15.409385738	0.550000000	0.923000000	1.050000000	0.580000000	0.358000000	0.296000000
Q6W2J9_KVSGDS[79.9663]SHTETTAEEVPEDPLLK	S_1142	KVSGDSSHTETTAEEVPEDPLLK	KVSGDS[79.9663]SHTETTAEEVPEDPLLK	R	A	1137	1159	23		6S(79.9663)	sp|Q6W2J9|BCOR_HUMAN	Q6W2J9	BCOR	15.017675984	19.262562454	19.094710642	19.416328027	2.800000000	5.990000000	2.890000000	0.158000000	0.006560000	0.147000000
Q6W2J9_KVSGDSS[79.9663]HTETTAEEVPEDPLLK	S_1143	KVSGDSSHTETTAEEVPEDPLLK	KVSGDSS[79.9663]HTETTAEEVPEDPLLK	R	A	1137	1159	23		7S(79.9663)	sp|Q6W2J9|BCOR_HUMAN	Q6W2J9	BCOR	15.268839095	16.831950376	19.318602936	17.393821121	0.777000000	0.100000000	1.530000000	0.691000000	0.959000000	0.439000000
Q6W2J9_KVSGDSSHT[79.9663]ET[79.9663]TAEEVPEDPLLK	T_1147;T_1145	KVSGDSSHTETTAEEVPEDPLLK	KVSGDSSHT[79.9663]ET[79.9663]TAEEVPEDPLLK	R	A	1137	1159	23	3	11T(79.9663),9T(79.9663)	sp|Q6W2J9|BCOR_HUMAN	Q6W2J9	BCOR		15.292165497	14.752712287	15.847964051	1.930000000	0.874000000	1.690000000	0.015800000	0.234000000	0.030900000
Q6W2J9_KVSGDSSHT[79.9663]ETTAEEVPEDPLLK	T_1145	KVSGDSSHTETTAEEVPEDPLLK	KVSGDSSHT[79.9663]ETTAEEVPEDPLLK	R	A	1137	1159	23	3	9T(79.9663)	sp|Q6W2J9|BCOR_HUMAN	Q6W2J9	BCOR	19.468594333	18.908963537	19.552826861	18.766043403	0.064200000	-0.293000000	1.330000000	0.978000000	0.901000000	0.573000000
Q6W2J9_KVSGDSSHTET[79.9663]T[79.9663]AEEVPEDPLLK	T_1147;T_1148	KVSGDSSHTETTAEEVPEDPLLK	KVSGDSSHTET[79.9663]T[79.9663]AEEVPEDPLLK	R	A	1137	1159	23	3	11T(79.9663),12T(79.9663)	sp|Q6W2J9|BCOR_HUMAN	Q6W2J9	BCOR			15.386879738		-0.245000000	0.460000000	-0.894000000	0.706000000	0.482000000	0.182000000
Q6W2J9_KVSGDSSHTET[79.9663]TAEEVPEDPLLK	T_1147	KVSGDSSHTETTAEEVPEDPLLK	KVSGDSSHTET[79.9663]TAEEVPEDPLLK	R	A	1137	1159	23	3	11T(79.9663)	sp|Q6W2J9|BCOR_HUMAN	Q6W2J9	BCOR			18.430818651		-0.579000000	1.530000000	-0.188000000	0.554000000	0.133000000	0.847000000
Q6W2J9_KVSGDSSHTETT[79.9663]AEEVPEDPLLK	T_1148	KVSGDSSHTETTAEEVPEDPLLK	KVSGDSSHTETT[79.9663]AEEVPEDPLLK	R	A	1137	1159	23	3	12T(79.9663)	sp|Q6W2J9|BCOR_HUMAN	Q6W2J9	BCOR		15.719829385	14.726467091	19.194783300	1.570000000	1.200000000	1.410000000	0.326000000	0.450000000	0.376000000
Q6W2J9_LQQLLPAS[79.9663]QSTQLPC[57.0215]SSSPQETTQSR	S_1429	LQQLLPASQSTQLPCSSSPQETTQSR	LQQLLPAS[79.9663]QSTQLPC[57.0215]SSSPQETTQSR	R	P	1422	1447	26	3	15C(57.0215),8S(79.9663)	sp|Q6W2J9|BCOR_HUMAN	Q6W2J9	BCOR		16.969150175			1.320000000	0.106000000	-0.077400000	0.127000000	0.898000000	0.926000000
Q6W2J9_LQQLLPASQST[79.9663]QLPC[57.0215]SSSPQETTQSR	T_1432	LQQLLPASQSTQLPCSSSPQETTQSR	LQQLLPASQST[79.9663]QLPC[57.0215]SSSPQETTQSR	R	P	1422	1447	26	3	11T(79.9663),15C(57.0215)	sp|Q6W2J9|BCOR_HUMAN	Q6W2J9	BCOR				16.413266780	-0.561000000	0.790000000	1.560000000	0.470000000	0.314000000	0.057800000
Q6W2J9_LQQLLPASQSTQLPC[57.0215]S[79.9663]SSPQETTQSR	S_1437	LQQLLPASQSTQLPCSSSPQETTQSR	LQQLLPASQSTQLPC[57.0215]S[79.9663]SSPQETTQSR	R	P	1422	1447	26	3	15C(57.0215),16S(79.9663)	sp|Q6W2J9|BCOR_HUMAN	Q6W2J9	BCOR	16.055608680	15.377786603	15.625374382	15.770424998	-1.970000000	-2.790000000	-0.938000000	0.040800000	0.006670000	0.302000000
Q6W2J9_LQQLLPASQSTQLPC[57.0215]SS[79.9663]SPQETTQSR	S_1438	LQQLLPASQSTQLPCSSSPQETTQSR	LQQLLPASQSTQLPC[57.0215]SS[79.9663]SPQETTQSR	R	P	1422	1447	26	3	15C(57.0215),17S(79.9663)	sp|Q6W2J9|BCOR_HUMAN	Q6W2J9	BCOR			15.261109484	15.979985100	-0.205000000	0.438000000	3.600000000	0.745000000	0.490000000	0.000043600
Q6W2J9_LQQLLPASQSTQLPC[57.0215]SSS[79.9663]PQETTQSR	S_1439	LQQLLPASQSTQLPCSSSPQETTQSR	LQQLLPASQSTQLPC[57.0215]SSS[79.9663]PQETTQSR	R	P	1422	1447	26	3	15C(57.0215),18S(79.9663)	sp|Q6W2J9|BCOR_HUMAN	Q6W2J9	BCOR	15.875273363		15.473348392	16.093231323	-2.440000000	-1.630000000	-0.640000000	0.038800000	0.149000000	0.559000000
Q6W2J9_LQQLLPASQSTQLPC[57.0215]SSSPQET[79.9663]TQSR	T_1443	LQQLLPASQSTQLPCSSSPQETTQSR	LQQLLPASQSTQLPC[57.0215]SSSPQET[79.9663]TQSR	R	P	1422	1447	26	3	15C(57.0215),22T(79.9663)	sp|Q6W2J9|BCOR_HUMAN	Q6W2J9	BCOR	15.555945117				-0.721000000	-1.100000000	-1.370000000	0.264000000	0.096800000	0.044900000
Q6W2J9_LQQLLPASQSTQLPC[57.0215]SSSPQETTQS[79.9663]R	S_1446	LQQLLPASQSTQLPCSSSPQETTQSR	LQQLLPASQSTQLPC[57.0215]SSSPQETTQS[79.9663]R	R	P	1422	1447	26	3	15C(57.0215),25S(79.9663)	sp|Q6W2J9|BCOR_HUMAN	Q6W2J9	BCOR				15.309073417	-0.691000000	0.342000000	0.775000000	0.290000000	0.594000000	0.237000000
Q6W2J9_LQQLLPASQSTQLPC[57.0215]SSSPQETTQS[79.9663]RPMPPEAR	S_1446	LQQLLPASQSTQLPCSSSPQETTQSRPMPPEAR	LQQLLPASQSTQLPC[57.0215]SSSPQETTQS[79.9663]RPMPPEAR	R	R	1422	1454	33	3	15C(57.0215),25S(79.9663)	sp|Q6W2J9|BCOR_HUMAN	Q6W2J9	BCOR	15.142728766				-0.659000000	-0.813000000	-1.010000000	0.250000000	0.161000000	0.087300000
Q6W2J9_QPVS[79.9663]EPPADQVASDMPHS[79.9663]PT[79.9663]LR	S_1127;T_1129;S_1113	QPVSEPPADQVASDMPHSPTLR	QPVS[79.9663]EPPADQVASDMPHS[79.9663]PT[79.9663]LR	R	V	1110	1131	22	3	18S(79.9663),20T(79.9663),4S(79.9663)	sp|Q6W2J9|BCOR_HUMAN	Q6W2J9	BCOR	14.118951532		14.160070339	14.670652155	-0.523000000	-0.293000000	0.436000000	0.415000000	0.645000000	0.495000000
Q6W2J9_QPVSEPPADQVASDM[15.9949]PHS[79.9663]PTLR	S_1127	QPVSEPPADQVASDMPHSPTLR	QPVSEPPADQVASDM[15.9949]PHS[79.9663]PTLR	R	V	1110	1131	22	3	15M(15.9949),18S(79.9663)	sp|Q6W2J9|BCOR_HUMAN	Q6W2J9	BCOR	14.605580447	15.499240384	14.723613113	15.350278145	2.060000000	0.641000000	0.678000000	0.019800000	0.428000000	0.402000000
Q6W2J9_QPVSEPPADQVASDMPHS[79.9663]PTLR	S_1127	QPVSEPPADQVASDMPHSPTLR	QPVSEPPADQVASDMPHS[79.9663]PTLR	R	V	1110	1131	22	2	18S(79.9663)	sp|Q6W2J9|BCOR_HUMAN	Q6W2J9	BCOR	16.760406012	17.184342141	17.024502848	17.478601926	1.890000000	1.730000000	0.392000000	0.295000000	0.336000000	0.824000000
Q6W2J9_RKVS[79.9663]GDSSHTETTAEEVPEDPLLK	S_1139	RKVSGDSSHTETTAEEVPEDPLLK	RKVS[79.9663]GDSSHTETTAEEVPEDPLLK	K	A	1136	1159	24		4S(79.9663)	sp|Q6W2J9|BCOR_HUMAN	Q6W2J9	BCOR	16.368630010	16.485279901	16.371505087	15.926498939	0.913000000	0.811000000	-0.615000000	0.409000000	0.462000000	0.576000000
Q6W2J9_RKVSGDS[79.9663]SHTETTAEEVPEDPLLK	S_1142	RKVSGDSSHTETTAEEVPEDPLLK	RKVSGDS[79.9663]SHTETTAEEVPEDPLLK	K	A	1136	1159	24	4	7S(79.9663)	sp|Q6W2J9|BCOR_HUMAN	Q6W2J9	BCOR	13.736413981	14.562264548	13.030638989	13.425244101	0.583000000	0.275000000	0.489000000	0.412000000	0.696000000	0.489000000
Q6W2J9_RKVSGDSS[79.9663]HTETTAEEVPEDPLLK	S_1143	RKVSGDSSHTETTAEEVPEDPLLK	RKVSGDSS[79.9663]HTETTAEEVPEDPLLK	K	A	1136	1159	24	3	8S(79.9663)	sp|Q6W2J9|BCOR_HUMAN	Q6W2J9	BCOR		16.552682229			1.030000000	-0.531000000	0.098500000	0.197000000	0.497000000	0.899000000
Q6W2J9_RKVSGDSSHT[79.9663]ETTAEEVPEDPLLK	T_1145	RKVSGDSSHTETTAEEVPEDPLLK	RKVSGDSSHT[79.9663]ETTAEEVPEDPLLK	K	A	1136	1159	24		10T(79.9663)	sp|Q6W2J9|BCOR_HUMAN	Q6W2J9	BCOR	17.060501735	13.805532993	16.173289945	15.716643912	-1.120000000	-0.542000000	0.615000000	0.410000000	0.688000000	0.649000000
Q6W2J9_SWSEESLKPS[79.9663]DNEQGLPVFSGSPPM[15.9949]K	S_1278	SWSEESLKPSDNEQGLPVFSGSPPMK	SWSEESLKPS[79.9663]DNEQGLPVFSGSPPM[15.9949]K	R	S	1269	1294	26	3	10S(79.9663),25M(15.9949)	sp|Q6W2J9|BCOR_HUMAN	Q6W2J9	BCOR		17.178990789	16.797231481	16.446039872	1.380000000	2.530000000	1.300000000	0.283000000	0.059600000	0.308000000
Q6W2J9_SWSEESLKPSDNEQGLPVFS[79.9663]GSPPM[15.9949]K	S_1288	SWSEESLKPSDNEQGLPVFSGSPPMK	SWSEESLKPSDNEQGLPVFS[79.9663]GSPPM[15.9949]K	R	S	1269	1294	26	3	20S(79.9663),25M(15.9949)	sp|Q6W2J9|BCOR_HUMAN	Q6W2J9	BCOR	16.255401604	16.907960448	16.619493393	16.677108191	-0.511000000	-0.591000000	0.433000000	0.658000000	0.610000000	0.708000000
Q6W2J9_SWSEESLKPSDNEQGLPVFS[79.9663]GSPPMK	S_1288	SWSEESLKPSDNEQGLPVFSGSPPMK	SWSEESLKPSDNEQGLPVFS[79.9663]GSPPMK	R	S	1269	1294	26	3	20S(79.9663)	sp|Q6W2J9|BCOR_HUMAN	Q6W2J9	BCOR	15.669852656			14.739419890	-1.600000000	-1.910000000	-1.210000000	0.096500000	0.051300000	0.199000000
Q6W2J9_SWSEESLKPSDNEQGLPVFSGS[79.9663]PPM[15.9949]K	S_1290	SWSEESLKPSDNEQGLPVFSGSPPMK	SWSEESLKPSDNEQGLPVFSGS[79.9663]PPM[15.9949]K	R	S	1269	1294	26	3	22S(79.9663),25M(15.9949)	sp|Q6W2J9|BCOR_HUMAN	Q6W2J9	BCOR	16.968181247	16.545797767	15.902385740	16.633237965	-0.451000000	-1.080000000	-0.324000000	0.524000000	0.139000000	0.645000000
Q6W2J9_SWSEESLKPSDNEQGLPVFSGS[79.9663]PPMK	S_1290	SWSEESLKPSDNEQGLPVFSGSPPMK	SWSEESLKPSDNEQGLPVFSGS[79.9663]PPMK	R	S	1269	1294	26	3	22S(79.9663)	sp|Q6W2J9|BCOR_HUMAN	Q6W2J9	BCOR	15.594171147				-1.650000000	-1.730000000	-2.130000000	0.013900000	0.010500000	0.002670000
Q6W2J9_VSGDS[79.9663]SHTETTAEEVPEDPLLK	S_1142	VSGDSSHTETTAEEVPEDPLLK	VSGDS[79.9663]SHTETTAEEVPEDPLLK	K	A	1138	1159	22	3	5S(79.9663)	sp|Q6W2J9|BCOR_HUMAN	Q6W2J9	BCOR			13.125461777		-0.676000000	-0.354000000	-0.844000000	0.248000000	0.537000000	0.154000000
Q6WCQ1_AAT[79.9663]EALGEKSPDSATVSGYDIM[15.9949]K	T_970	AATEALGEKSPDSATVSGYDIMK	AAT[79.9663]EALGEKSPDSATVSGYDIM[15.9949]K	K	S	968	990	23	2	22M(15.9949),3T(79.9663)	sp|Q6WCQ1|MPRIP_HUMAN	Q6WCQ1	MPRIP		16.551894473	16.655071562	15.879218030	0.784000000	0.388000000	0.456000000	0.505000000	0.740000000	0.697000000
Q6WCQ1_AATEALGEKS[79.9663]PDSATVSGYDIM[15.9949]K	S_977	AATEALGEKSPDSATVSGYDIMK	AATEALGEKS[79.9663]PDSATVSGYDIM[15.9949]K	K	S	968	990	23		10S(79.9663),22M(15.9949)	sp|Q6WCQ1|MPRIP_HUMAN	Q6WCQ1	MPRIP	16.410154335	17.208844503	17.080210874	16.847549378	0.770000000	0.654000000	0.448000000	0.008720000	0.021600000	0.098100000
Q6WCQ1_AATEALGEKS[79.9663]PDSATVSGYDIMK	S_977	AATEALGEKSPDSATVSGYDIMK	AATEALGEKS[79.9663]PDSATVSGYDIMK	K	S	968	990	23		10S(79.9663)	sp|Q6WCQ1|MPRIP_HUMAN	Q6WCQ1	MPRIP	15.878896288			14.285518537	-1.870000000	-1.520000000	-0.891000000	0.043100000	0.093200000	0.307000000
Q6WCQ1_AATEALGEKSPDS[79.9663]ATVSGYDIM[15.9949]K	S_980	AATEALGEKSPDSATVSGYDIMK	AATEALGEKSPDS[79.9663]ATVSGYDIM[15.9949]K	K	S	968	990	23		13S(79.9663),22M(15.9949)	sp|Q6WCQ1|MPRIP_HUMAN	Q6WCQ1	MPRIP	16.083451464	16.630123722	16.408561277	15.896480063	0.518000000	0.309000000	-0.176000000	0.113000000	0.331000000	0.575000000
Q6WCQ1_AATEALGEKSPDS[79.9663]ATVSGYDIMK	S_980	AATEALGEKSPDSATVSGYDIMK	AATEALGEKSPDS[79.9663]ATVSGYDIMK	K	S	968	990	23	2	13S(79.9663)	sp|Q6WCQ1|MPRIP_HUMAN	Q6WCQ1	MPRIP	15.510766083				-0.306000000	-1.140000000	-0.426000000	0.626000000	0.084200000	0.499000000
Q6WCQ1_AATEALGEKSPDSAT[79.9663]VSGYDIM[15.9949]K	T_982	AATEALGEKSPDSATVSGYDIMK	AATEALGEKSPDSAT[79.9663]VSGYDIM[15.9949]K	K	S	968	990	23		15T(79.9663),22M(15.9949)	sp|Q6WCQ1|MPRIP_HUMAN	Q6WCQ1	MPRIP	16.126706489		15.819952675	15.556827595	-1.100000000	-0.162000000	-0.222000000	0.222000000	0.853000000	0.800000000
Q6WCQ1_AEEQQLPPPLS[79.9663]PPS[79.9663]PSTPNHR	S_289;S_292	AEEQQLPPPLSPPSPSTPNHR	AEEQQLPPPLS[79.9663]PPS[79.9663]PSTPNHR	K	R	279	299	21	3	11S(79.9663),14S(79.9663)	sp|Q6WCQ1|MPRIP_HUMAN	Q6WCQ1	MPRIP	16.268312186	16.200908080	16.220584364	16.236787203	-0.095700000	-0.063900000	-0.020700000	0.712000000	0.805000000	0.936000000
Q6WCQ1_AEEQQLPPPLS[79.9663]PPSPS[79.9663]TPNHR	S_289;S_294	AEEQQLPPPLSPPSPSTPNHR	AEEQQLPPPLS[79.9663]PPSPS[79.9663]TPNHR	K	R	279	299	21	3	11S(79.9663),16S(79.9663)	sp|Q6WCQ1|MPRIP_HUMAN	Q6WCQ1	MPRIP	15.640850614	15.768975793	15.816489237	16.192305700	-0.440000000	0.159000000	-0.427000000	0.610000000	0.853000000	0.620000000
Q6WCQ1_AEEQQLPPPLS[79.9663]PPSPST[79.9663]PNHR	S_289;T_295	AEEQQLPPPLSPPSPSTPNHR	AEEQQLPPPLS[79.9663]PPSPST[79.9663]PNHR	K	R	279	299	21	3	11S(79.9663),17T(79.9663)	sp|Q6WCQ1|MPRIP_HUMAN	Q6WCQ1	MPRIP		14.059105287	15.988835773		-0.125000000	0.617000000	-0.472000000	0.871000000	0.430000000	0.544000000
Q6WCQ1_AEEQQLPPPLS[79.9663]PPSPSTPNHR	S_289	AEEQQLPPPLSPPSPSTPNHR	AEEQQLPPPLS[79.9663]PPSPSTPNHR	K	R	279	299	21		11S(79.9663)	sp|Q6WCQ1|MPRIP_HUMAN	Q6WCQ1	MPRIP	15.535370953	15.988127631	16.134880334	15.242101434	0.424000000	0.583000000	-0.282000000	0.377000000	0.230000000	0.553000000
Q6WCQ1_AEEQQLPPPLSPPS[79.9663]PS[79.9663]TPNHR	S_292;S_294	AEEQQLPPPLSPPSPSTPNHR	AEEQQLPPPLSPPS[79.9663]PS[79.9663]TPNHR	K	R	279	299	21	3	14S(79.9663),16S(79.9663)	sp|Q6WCQ1|MPRIP_HUMAN	Q6WCQ1	MPRIP	15.538942109	15.239646120	15.172958852	14.959381471	1.060000000	0.269000000	0.824000000	0.203000000	0.740000000	0.319000000
Q6WCQ1_AEEQQLPPPLSPPS[79.9663]PSTPNHR	S_292	AEEQQLPPPLSPPSPSTPNHR	AEEQQLPPPLSPPS[79.9663]PSTPNHR	K	R	279	299	21		14S(79.9663)	sp|Q6WCQ1|MPRIP_HUMAN	Q6WCQ1	MPRIP	17.165214311	16.880715276	17.210958373	17.140389562	-0.313000000	0.029600000	-0.014000000	0.265000000	0.914000000	0.959000000
Q6WCQ1_AEEQQLPPPLSPPSPS[79.9663]TPNHR	S_294	AEEQQLPPPLSPPSPSTPNHR	AEEQQLPPPLSPPSPS[79.9663]TPNHR	K	R	279	299	21	3	16S(79.9663)	sp|Q6WCQ1|MPRIP_HUMAN	Q6WCQ1	MPRIP	15.585317540	15.576871760	16.497356005	16.242956587	1.290000000	2.230000000	1.250000000	0.167000000	0.025100000	0.180000000
Q6WCQ1_AEEQQLPPPLSPPSPST[79.9663]PNHR	T_295	AEEQQLPPPLSPPSPSTPNHR	AEEQQLPPPLSPPSPST[79.9663]PNHR	K	R	279	299	21	3	17T(79.9663)	sp|Q6WCQ1|MPRIP_HUMAN	Q6WCQ1	MPRIP	15.599192452	16.045742600	17.445983637	16.200750448	-1.200000000	-1.030000000	0.291000000	0.438000000	0.504000000	0.849000000
Q6WCQ1_AKS[79.9663]LDRR	S_372	AKSLDRR	AKS[79.9663]LDRR	R	S	370	376	7	2	3S(79.9663)	sp|Q6WCQ1|MPRIP_HUMAN	Q6WCQ1	MPRIP	15.377075333	15.791623567	15.278298624	15.651872685	-0.276000000	-0.874000000	0.286000000	0.714000000	0.256000000	0.705000000
Q6WCQ1_DFTNEAPPAPLPDAS[79.9663]ASPLSPHR	S_360	DFTNEAPPAPLPDASASPLSPHR	DFTNEAPPAPLPDAS[79.9663]ASPLSPHR	R	R	346	368	23		15S(79.9663)	sp|Q6WCQ1|MPRIP_HUMAN	Q6WCQ1	MPRIP	16.762424318	16.317337524	16.295340128	16.677071031	-0.473000000	-0.483000000	-0.074500000	0.161000000	0.153000000	0.819000000
Q6WCQ1_DFTNEAPPAPLPDAS[79.9663]ASPLSPHRR	S_360	DFTNEAPPAPLPDASASPLSPHRR	DFTNEAPPAPLPDAS[79.9663]ASPLSPHRR	R	A	346	369	24	3	15S(79.9663)	sp|Q6WCQ1|MPRIP_HUMAN	Q6WCQ1	MPRIP	18.012292483	16.178113680	15.794636963	15.667009205	-1.860000000	-2.230000000	-2.330000000	0.002360000	0.000559000	0.000382000
Q6WCQ1_DFTNEAPPAPLPDASAS[79.9663]PLSPHR	S_362	DFTNEAPPAPLPDASASPLSPHR	DFTNEAPPAPLPDASAS[79.9663]PLSPHR	R	R	346	368	23		17S(79.9663)	sp|Q6WCQ1|MPRIP_HUMAN	Q6WCQ1	MPRIP	16.312359517	16.569848307	16.510605196	16.183223093	0.229000000	0.182000000	-0.118000000	0.614000000	0.688000000	0.794000000
Q6WCQ1_DFTNEAPPAPLPDASAS[79.9663]PLSPHRR	S_362	DFTNEAPPAPLPDASASPLSPHRR	DFTNEAPPAPLPDASAS[79.9663]PLSPHRR	R	A	346	369	24	3	17S(79.9663)	sp|Q6WCQ1|MPRIP_HUMAN	Q6WCQ1	MPRIP	16.528875915	16.051286351	14.780446282	15.761255492	-1.450000000	-1.110000000	-0.098700000	0.191000000	0.311000000	0.927000000
Q6WCQ1_DFTNEAPPAPLPDASASPLS[79.9663]PHR	S_365	DFTNEAPPAPLPDASASPLSPHR	DFTNEAPPAPLPDASASPLS[79.9663]PHR	R	R	346	368	23		20S(79.9663)	sp|Q6WCQ1|MPRIP_HUMAN	Q6WCQ1	MPRIP	17.166676584	16.972878970	16.860278850	17.081933362	-0.222000000	-0.323000000	-0.073900000	0.437000000	0.265000000	0.794000000
Q6WCQ1_DFTNEAPPAPLPDASASPLS[79.9663]PHRR	S_365	DFTNEAPPAPLPDASASPLSPHRR	DFTNEAPPAPLPDASASPLS[79.9663]PHRR	R	A	346	369	24	3	20S(79.9663)	sp|Q6WCQ1|MPRIP_HUMAN	Q6WCQ1	MPRIP	17.756989873	16.289405714	15.385432605	15.744316398	-1.500000000	-2.390000000	-2.790000000	0.062700000	0.006080000	0.002050000
Q6WCQ1_DQPDGS[79.9663]S[79.9663]LSPAQSPSQSQPPAASSLR	S_217;S_218	DQPDGSSLSPAQSPSQSQPPAASSLR	DQPDGS[79.9663]S[79.9663]LSPAQSPSQSQPPAASSLR	K	E	212	237	26	3	6S(79.9663),7S(79.9663)	sp|Q6WCQ1|MPRIP_HUMAN	Q6WCQ1	MPRIP	15.175997030			15.306600498	-1.160000000	-1.690000000	-0.529000000	0.182000000	0.060500000	0.534000000
Q6WCQ1_DQPDGSS[79.9663]LS[79.9663]PAQSPSQSQPPAASSLR	S_218;S_220	DQPDGSSLSPAQSPSQSQPPAASSLR	DQPDGSS[79.9663]LS[79.9663]PAQSPSQSQPPAASSLR	K	E	212	237	26	3	7S(79.9663),9S(79.9663)	sp|Q6WCQ1|MPRIP_HUMAN	Q6WCQ1	MPRIP	14.586588533	15.006650519	15.251049033	15.159623539	0.392000000	0.648000000	0.584000000	0.226000000	0.054700000	0.079900000
Q6WCQ1_DQPDGSS[79.9663]LSPAQS[79.9663]PSQSQPPAASSLR	S_224;S_218	DQPDGSSLSPAQSPSQSQPPAASSLR	DQPDGSS[79.9663]LSPAQS[79.9663]PSQSQPPAASSLR	K	E	212	237	26	3	13S(79.9663),7S(79.9663)	sp|Q6WCQ1|MPRIP_HUMAN	Q6WCQ1	MPRIP	15.425468194	15.130936096	15.072515549	14.585166627	-0.768000000	-0.648000000	-0.527000000	0.453000000	0.526000000	0.604000000
Q6WCQ1_DQPDGSS[79.9663]LSPAQSPSQS[79.9663]QPPAASSLR	S_228;S_218	DQPDGSSLSPAQSPSQSQPPAASSLR	DQPDGSS[79.9663]LSPAQSPSQS[79.9663]QPPAASSLR	K	E	212	237	26	3	17S(79.9663),7S(79.9663)	sp|Q6WCQ1|MPRIP_HUMAN	Q6WCQ1	MPRIP	14.989830152			15.279164747	-0.777000000	-0.171000000	0.513000000	0.251000000	0.796000000	0.443000000
Q6WCQ1_DQPDGSSLS[79.9663]PAQS[79.9663]PSQSQPPAASSLR	S_224;S_220	DQPDGSSLSPAQSPSQSQPPAASSLR	DQPDGSSLS[79.9663]PAQS[79.9663]PSQSQPPAASSLR	K	E	212	237	26	3	13S(79.9663),9S(79.9663)	sp|Q6WCQ1|MPRIP_HUMAN	Q6WCQ1	MPRIP	15.108687933	15.160163955	15.300149451	15.238853476	0.290000000	1.310000000	0.746000000	0.727000000	0.130000000	0.375000000
Q6WCQ1_DQPDGSSLSPAQS[79.9663]PS[79.9663]QSQPPAASSLR	S_224;S_226	DQPDGSSLSPAQSPSQSQPPAASSLR	DQPDGSSLSPAQS[79.9663]PS[79.9663]QSQPPAASSLR	K	E	212	237	26	3	13S(79.9663),15S(79.9663)	sp|Q6WCQ1|MPRIP_HUMAN	Q6WCQ1	MPRIP	13.285175190	14.826152009	15.349435588	15.204022413	-0.141000000	0.720000000	1.120000000	0.881000000	0.451000000	0.246000000
Q6WCQ1_M[15.9949]EVDRS[79.9663]PGLPM[15.9949]SDLK	S_619	MEVDRSPGLPMSDLK	M[15.9949]EVDRS[79.9663]PGLPM[15.9949]SDLK	R	T	614	628	15	2	11M(15.9949),1M(15.9949),6S(79.9663)	sp|Q6WCQ1|MPRIP_HUMAN	Q6WCQ1	MPRIP	16.111704341	16.916644851	16.673823714	16.422201902	0.777000000	0.546000000	0.321000000	0.014400000	0.069700000	0.267000000
Q6WCQ1_S[79.9663]KSNPDFLK	S_991	SKSNPDFLK	S[79.9663]KSNPDFLK	K	K	991	999	9	2	1S(79.9663)	sp|Q6WCQ1|MPRIP_HUMAN	Q6WCQ1	MPRIP	17.652935935	17.269640068	17.673392654	17.552754294	-0.412000000	0.004270000	-0.089300000	0.163000000	0.988000000	0.754000000
Q6WCQ1_S[79.9663]KSNPDFLKK	S_991	SKSNPDFLKK	S[79.9663]KSNPDFLKK	K	D	991	1000	10	2	1S(79.9663)	sp|Q6WCQ1|MPRIP_HUMAN	Q6WCQ1	MPRIP	17.886273699	17.746733244	18.114741928	17.436874519	-0.168000000	0.212000000	-0.439000000	0.718000000	0.648000000	0.352000000
Q6WCQ1_S[79.9663]KTFDWAEFRPIQQALAQER	S_540	SKTFDWAEFRPIQQALAQER	S[79.9663]KTFDWAEFRPIQQALAQER	R	V	540	559	20	3	1S(79.9663)	sp|Q6WCQ1|MPRIP_HUMAN	Q6WCQ1	MPRIP	14.564962198	14.599280512	14.274885784	15.405639218	0.005980000	-0.734000000	0.112000000	0.994000000	0.335000000	0.881000000
Q6WCQ1_SKS[79.9663]NPDFLK	S_993	SKSNPDFLK	SKS[79.9663]NPDFLK	K	K	991	999	9	2	3S(79.9663)	sp|Q6WCQ1|MPRIP_HUMAN	Q6WCQ1	MPRIP	17.769660761	16.771498293	17.617488579	17.498296246	1.190000000	2.050000000	1.960000000	0.212000000	0.041100000	0.049700000
Q6WCQ1_SKS[79.9663]NPDFLKK	S_993	SKSNPDFLKK	SKS[79.9663]NPDFLKK	K	D	991	1000	10	2	3S(79.9663)	sp|Q6WCQ1|MPRIP_HUMAN	Q6WCQ1	MPRIP	18.252470178	17.947988497	18.293597149	17.667738314	-0.333000000	0.024900000	-0.574000000	0.372000000	0.946000000	0.134000000
Q6WCQ1_SKT[79.9663]FDWAEFRPIQQALAQER	T_542	SKTFDWAEFRPIQQALAQER	SKT[79.9663]FDWAEFRPIQQALAQER	R	V	540	559	20	3	3T(79.9663)	sp|Q6WCQ1|MPRIP_HUMAN	Q6WCQ1	MPRIP	14.608736278	14.816143646	14.265630840	14.879059905	0.495000000	-1.260000000	0.597000000	0.462000000	0.074400000	0.377000000
Q6WCQ1_T[79.9663]KDQPDGSSLSPAQS[79.9663]PSQSQPPAASSLR	S_224;T_210	TKDQPDGSSLSPAQSPSQSQPPAASSLR	T[79.9663]KDQPDGSSLSPAQS[79.9663]PSQSQPPAASSLR	R	E	210	237	28	3	15S(79.9663),1T(79.9663)	sp|Q6WCQ1|MPRIP_HUMAN	Q6WCQ1	MPRIP	16.771605165	16.875593024	17.015861687	16.835042349	0.808000000	-1.290000000	-0.140000000	0.607000000	0.416000000	0.929000000
Q6WCQ1_T[79.9663]KDQPDGSSLSPAQSPSQSQPPAASSLR	T_210	TKDQPDGSSLSPAQSPSQSQPPAASSLR	T[79.9663]KDQPDGSSLSPAQSPSQSQPPAASSLR	R	E	210	237	28	3	1T(79.9663)	sp|Q6WCQ1|MPRIP_HUMAN	Q6WCQ1	MPRIP	15.543969037				-2.320000000	-1.890000000	-1.710000000	0.001120000	0.005000000	0.009490000
Q6WCQ1_TKDQPDGS[79.9663]S[79.9663]LSPAQSPSQSQPPAASSLR	S_217;S_218	TKDQPDGSSLSPAQSPSQSQPPAASSLR	TKDQPDGS[79.9663]S[79.9663]LSPAQSPSQSQPPAASSLR	R	E	210	237	28	3	8S(79.9663),9S(79.9663)	sp|Q6WCQ1|MPRIP_HUMAN	Q6WCQ1	MPRIP	16.497281779	16.469097715	16.483876664	16.722470827	-0.270000000	1.220000000	0.143000000	0.849000000	0.393000000	0.919000000
Q6WCQ1_TKDQPDGS[79.9663]SLSPAQS[79.9663]PSQSQPPAASSLR	S_224;S_217	TKDQPDGSSLSPAQSPSQSQPPAASSLR	TKDQPDGS[79.9663]SLSPAQS[79.9663]PSQSQPPAASSLR	R	E	210	237	28	3	15S(79.9663),8S(79.9663)	sp|Q6WCQ1|MPRIP_HUMAN	Q6WCQ1	MPRIP	15.564984460	16.726644453	16.784248097	17.065530688	-1.420000000	-0.526000000	0.909000000	0.349000000	0.726000000	0.546000000
Q6WCQ1_TKDQPDGS[79.9663]SLSPAQSPSQSQPPAASSLR	S_217	TKDQPDGSSLSPAQSPSQSQPPAASSLR	TKDQPDGS[79.9663]SLSPAQSPSQSQPPAASSLR	R	E	210	237	28	3	8S(79.9663)	sp|Q6WCQ1|MPRIP_HUMAN	Q6WCQ1	MPRIP	15.486781502	15.449128125	15.348418703	15.514067884	-0.066000000	-0.861000000	-0.531000000	0.921000000	0.206000000	0.427000000
Q6WCQ1_TKDQPDGSS[79.9663]LSPAQS[79.9663]PSQSQPPAASSLR	S_224;S_218	TKDQPDGSSLSPAQSPSQSQPPAASSLR	TKDQPDGSS[79.9663]LSPAQS[79.9663]PSQSQPPAASSLR	R	E	210	237	28	3	15S(79.9663),9S(79.9663)	sp|Q6WCQ1|MPRIP_HUMAN	Q6WCQ1	MPRIP	16.692074761	17.044853926	17.120932676	16.803465527	0.195000000	-0.882000000	-0.831000000	0.895000000	0.552000000	0.575000000
Q6WCQ1_TKDQPDGSS[79.9663]LSPAQSPSQSQPPAASSLR	S_218	TKDQPDGSSLSPAQSPSQSQPPAASSLR	TKDQPDGSS[79.9663]LSPAQSPSQSQPPAASSLR	R	E	210	237	28	3	9S(79.9663)	sp|Q6WCQ1|MPRIP_HUMAN	Q6WCQ1	MPRIP	15.662595031		14.092868608	15.647441955	-0.187000000	-0.306000000	0.398000000	0.836000000	0.734000000	0.660000000
Q6WCQ1_TKDQPDGSSLS[79.9663]PAQS[79.9663]PSQSQPPAASSLR	S_220;S_224	TKDQPDGSSLSPAQSPSQSQPPAASSLR	TKDQPDGSSLS[79.9663]PAQS[79.9663]PSQSQPPAASSLR	R	E	210	237	28	3	11S(79.9663),15S(79.9663)	sp|Q6WCQ1|MPRIP_HUMAN	Q6WCQ1	MPRIP	16.532889234	16.834537846	16.910027097	17.063119482	0.273000000	0.361000000	0.541000000	0.378000000	0.249000000	0.093000000
Q6WCQ1_TKDQPDGSSLS[79.9663]PAQSPSQS[79.9663]QPPAASSLR	S_220;S_228	TKDQPDGSSLSPAQSPSQSQPPAASSLR	TKDQPDGSSLS[79.9663]PAQSPSQS[79.9663]QPPAASSLR	R	E	210	237	28	3	11S(79.9663),19S(79.9663)	sp|Q6WCQ1|MPRIP_HUMAN	Q6WCQ1	MPRIP				16.929127155	0.024600000	-0.440000000	2.120000000	0.978000000	0.616000000	0.026900000
Q6WCQ1_TKDQPDGSSLS[79.9663]PAQSPSQSQPPAASSLR	S_220	TKDQPDGSSLSPAQSPSQSQPPAASSLR	TKDQPDGSSLS[79.9663]PAQSPSQSQPPAASSLR	R	E	210	237	28	3	11S(79.9663)	sp|Q6WCQ1|MPRIP_HUMAN	Q6WCQ1	MPRIP	15.616640831	15.458137442	15.480489303	15.681750763	-0.187000000	-0.152000000	-1.190000000	0.731000000	0.779000000	0.042900000
Q6WCQ1_TKDQPDGSSLSPAQS[79.9663]PSQSQPPAASSLR	S_224	TKDQPDGSSLSPAQSPSQSQPPAASSLR	TKDQPDGSSLSPAQS[79.9663]PSQSQPPAASSLR	R	E	210	237	28	3	15S(79.9663)	sp|Q6WCQ1|MPRIP_HUMAN	Q6WCQ1	MPRIP		15.429249366	15.205543782	15.555397780	1.070000000	0.774000000	1.510000000	0.318000000	0.465000000	0.164000000
Q6WCQ1_TLLTGDGGGEAT[79.9663]GSPLAQGK	T_889	TLLTGDGGGEATGSPLAQGK	TLLTGDGGGEAT[79.9663]GSPLAQGK	R	D	878	897	20	2	12T(79.9663)	sp|Q6WCQ1|MPRIP_HUMAN	Q6WCQ1	MPRIP			14.383298747		0.420000000	0.464000000	-0.013500000	0.437000000	0.391000000	0.980000000
Q6WCQ1_TLLTGDGGGEATGS[79.9663]PLAQGK	S_891	TLLTGDGGGEATGSPLAQGK	TLLTGDGGGEATGS[79.9663]PLAQGK	R	D	878	897	20	2	14S(79.9663)	sp|Q6WCQ1|MPRIP_HUMAN	Q6WCQ1	MPRIP	14.692019041	14.722240818	14.715659682	14.577011713	0.001890000	-0.344000000	-0.707000000	0.997000000	0.521000000	0.197000000
Q6WKZ4_DSGSDTASAIIPS[79.9663]TTPSVDSDDESVVK	S_195	DSGSDTASAIIPSTTPSVDSDDESVVK	DSGSDTASAIIPS[79.9663]TTPSVDSDDESVVK	K	D	183	209	27		13S(79.9663)	sp|Q6WKZ4|RFIP1_HUMAN	Q6WKZ4	RAB11FIP1	17.999398372	16.716915144	16.960919646	16.027708112	-1.310000000	-1.050000000	-1.960000000	0.349000000	0.449000000	0.169000000
Q6WKZ4_DSGSDTASAIIPS[79.9663]TTPSVDSDDESVVKDK	S_195	DSGSDTASAIIPSTTPSVDSDDESVVKDK	DSGSDTASAIIPS[79.9663]TTPSVDSDDESVVKDK	K	K	183	211	29		13S(79.9663)	sp|Q6WKZ4|RFIP1_HUMAN	Q6WKZ4	RAB11FIP1	15.134456697	17.662326403	16.432650201	17.953024573	2.500000000	1.280000000	2.830000000	0.081300000	0.352000000	0.051700000
Q6WKZ4_DSGSDTASAIIPST[79.9663]TPSVDSDDESVVK	T_196	DSGSDTASAIIPSTTPSVDSDDESVVK	DSGSDTASAIIPST[79.9663]TPSVDSDDESVVK	K	D	183	209	27		14T(79.9663)	sp|Q6WKZ4|RFIP1_HUMAN	Q6WKZ4	RAB11FIP1		17.766803865	15.804493586		1.520000000	1.610000000	-0.009590000	0.183000000	0.161000000	0.993000000
Q6WKZ4_DSGSDTASAIIPST[79.9663]TPSVDSDDESVVKDK	T_196	DSGSDTASAIIPSTTPSVDSDDESVVKDK	DSGSDTASAIIPST[79.9663]TPSVDSDDESVVKDK	K	K	183	211	29	3	14T(79.9663)	sp|Q6WKZ4|RFIP1_HUMAN	Q6WKZ4	RAB11FIP1	18.000476629	17.652493497	18.097094477	18.923532914	-0.322000000	1.680000000	1.700000000	0.877000000	0.424000000	0.420000000
Q6WKZ4_DSGSDTASAIIPSTT[79.9663]PSVDSDDESVVK	T_197	DSGSDTASAIIPSTTPSVDSDDESVVK	DSGSDTASAIIPSTT[79.9663]PSVDSDDESVVK	K	D	183	209	27		15T(79.9663)	sp|Q6WKZ4|RFIP1_HUMAN	Q6WKZ4	RAB11FIP1	16.805071849	17.941934025	18.509721369	17.961615423	2.290000000	2.870000000	1.220000000	0.120000000	0.057000000	0.393000000
Q6WKZ4_DSGSDTASAIIPSTT[79.9663]PSVDSDDESVVKDK	T_197	DSGSDTASAIIPSTTPSVDSDDESVVKDK	DSGSDTASAIIPSTT[79.9663]PSVDSDDESVVKDK	K	K	183	211	29		15T(79.9663)	sp|Q6WKZ4|RFIP1_HUMAN	Q6WKZ4	RAB11FIP1	13.758065255		18.324072315	17.491070033	-0.603000000	1.170000000	3.370000000	0.676000000	0.421000000	0.031900000
Q6WKZ4_DSGSDTASAIIPSTTPS[79.9663]VDSDDESVVK	S_199	DSGSDTASAIIPSTTPSVDSDDESVVK	DSGSDTASAIIPSTTPS[79.9663]VDSDDESVVK	K	D	183	209	27		17S(79.9663)	sp|Q6WKZ4|RFIP1_HUMAN	Q6WKZ4	RAB11FIP1	18.372206209	18.767413935	18.843868944	19.049173836	0.367000000	0.455000000	0.688000000	0.275000000	0.181000000	0.051600000
Q6WKZ4_DSGSDTASAIIPSTTPS[79.9663]VDSDDESVVKDK	S_199	DSGSDTASAIIPSTTPSVDSDDESVVKDK	DSGSDTASAIIPSTTPS[79.9663]VDSDDESVVKDK	K	K	183	211	29		17S(79.9663)	sp|Q6WKZ4|RFIP1_HUMAN	Q6WKZ4	RAB11FIP1	18.785916505	17.966726134	18.494319965	18.057435235	-0.848000000	-0.308000000	-0.718000000	0.415000000	0.765000000	0.488000000
Q6WKZ4_DSGSDTASAIIPSTTPSVDS[79.9663]DDESVVK	S_202	DSGSDTASAIIPSTTPSVDSDDESVVK	DSGSDTASAIIPSTTPSVDS[79.9663]DDESVVK	K	D	183	209	27		20S(79.9663)	sp|Q6WKZ4|RFIP1_HUMAN	Q6WKZ4	RAB11FIP1	19.059044440	19.073072035	19.121003398	19.106438991	-0.014300000	0.045800000	0.058300000	0.948000000	0.836000000	0.793000000
Q6WKZ4_DSGSDTASAIIPSTTPSVDS[79.9663]DDESVVKDK	S_202	DSGSDTASAIIPSTTPSVDSDDESVVKDK	DSGSDTASAIIPSTTPSVDS[79.9663]DDESVVKDK	K	K	183	211	29		20S(79.9663)	sp|Q6WKZ4|RFIP1_HUMAN	Q6WKZ4	RAB11FIP1	18.780388247	19.055744208	18.477696655	19.037147404	0.247000000	-0.319000000	0.268000000	0.331000000	0.214000000	0.294000000
Q6WKZ4_DSGSDTASAIIPSTTPSVDSDDES[79.9663]VVK	S_206	DSGSDTASAIIPSTTPSVDSDDESVVK	DSGSDTASAIIPSTTPSVDSDDES[79.9663]VVK	K	D	183	209	27		24S(79.9663)	sp|Q6WKZ4|RFIP1_HUMAN	Q6WKZ4	RAB11FIP1	17.535674742	17.961405381	17.714860833	18.049922846	0.397000000	-1.060000000	-1.050000000	0.790000000	0.480000000	0.483000000
Q6WKZ4_DSGSDTASAIIPSTTPSVDSDDES[79.9663]VVKDK	S_206	DSGSDTASAIIPSTTPSVDSDDESVVKDK	DSGSDTASAIIPSTTPSVDSDDES[79.9663]VVKDK	K	K	183	211	29		24S(79.9663)	sp|Q6WKZ4|RFIP1_HUMAN	Q6WKZ4	RAB11FIP1	18.684629266	18.365974665	18.249638919	17.167460138	-0.487000000	-1.920000000	-1.380000000	0.808000000	0.344000000	0.495000000
Q6WKZ4_EKYAT[79.9663]SVSER	T_54	EKYATSVSER	EKYAT[79.9663]SVSER	K	S	50	59	10	2	5T(79.9663)	sp|Q6WKZ4|RFIP1_HUMAN	Q6WKZ4	RAB11FIP1	16.770700388	16.476415472	16.775388301	16.803511617	0.302000000	-0.380000000	0.599000000	0.835000000	0.793000000	0.680000000
Q6WKZ4_GEIKDS[79.9663]S[79.9663]PSS[79.9663]SPSPK	S_342;S_338;S_339	GEIKDSSPSSSPSPK	GEIKDS[79.9663]S[79.9663]PSS[79.9663]SPSPK	K	G	333	347	15	2	10S(79.9663),6S(79.9663),7S(79.9663)	sp|Q6WKZ4|RFIP1_HUMAN	Q6WKZ4	RAB11FIP1				15.776168861	0.258000000	0.628000000	1.600000000	0.782000000	0.503000000	0.101000000
Q6WKZ4_GEIKDS[79.9663]S[79.9663]PSSSPS[79.9663]PK	S_345;S_338;S_339	GEIKDSSPSSSPSPK	GEIKDS[79.9663]S[79.9663]PSSSPS[79.9663]PK	K	G	333	347	15	2	13S(79.9663),6S(79.9663),7S(79.9663)	sp|Q6WKZ4|RFIP1_HUMAN	Q6WKZ4	RAB11FIP1	12.996798005	15.573412694	15.015362344	16.271942933	0.437000000	0.348000000	2.070000000	0.696000000	0.756000000	0.079700000
Q6WKZ4_GEIKDS[79.9663]S[79.9663]PSSSPSPK	S_338;S_339	GEIKDSSPSSSPSPK	GEIKDS[79.9663]S[79.9663]PSSSPSPK	K	G	333	347	15	2	6S(79.9663),7S(79.9663)	sp|Q6WKZ4|RFIP1_HUMAN	Q6WKZ4	RAB11FIP1		14.978251343	14.884570561	14.526791966	1.590000000	2.720000000	1.420000000	0.042100000	0.001840000	0.065100000
Q6WKZ4_GEIKDS[79.9663]SPSSS[79.9663]PS[79.9663]PK	S_343;S_345;S_338	GEIKDSSPSSSPSPK	GEIKDS[79.9663]SPSSS[79.9663]PS[79.9663]PK	K	G	333	347	15	2	11S(79.9663),13S(79.9663),6S(79.9663)	sp|Q6WKZ4|RFIP1_HUMAN	Q6WKZ4	RAB11FIP1		15.323263752	14.618501993	14.708877498	1.310000000	0.413000000	0.799000000	0.109000000	0.597000000	0.313000000
Q6WKZ4_GEIKDS[79.9663]SPSSS[79.9663]PSPK	S_343;S_338	GEIKDSSPSSSPSPK	GEIKDS[79.9663]SPSSS[79.9663]PSPK	K	G	333	347	15	2	11S(79.9663),6S(79.9663)	sp|Q6WKZ4|RFIP1_HUMAN	Q6WKZ4	RAB11FIP1	15.121377453	14.439662481	15.050306379	14.612659038	-0.193000000	-0.421000000	0.355000000	0.844000000	0.669000000	0.718000000
Q6WKZ4_GEIKDS[79.9663]SPSSSPS[79.9663]PK	S_345;S_338	GEIKDSSPSSSPSPK	GEIKDS[79.9663]SPSSSPS[79.9663]PK	K	G	333	347	15	2	13S(79.9663),6S(79.9663)	sp|Q6WKZ4|RFIP1_HUMAN	Q6WKZ4	RAB11FIP1	14.448115014	15.444270959	15.160163925	15.266131008	-0.640000000	0.696000000	-0.001310000	0.514000000	0.478000000	0.999000000
Q6WKZ4_GEIKDS[79.9663]SPSSSPSPK	S_338	GEIKDSSPSSSPSPK	GEIKDS[79.9663]SPSSSPSPK	K	G	333	347	15	2	6S(79.9663)	sp|Q6WKZ4|RFIP1_HUMAN	Q6WKZ4	RAB11FIP1	17.500869926	14.982139353	15.098343329		-2.550000000	-3.320000000	-5.030000000	0.006720000	0.000990000	0.000020500
Q6WKZ4_GEIKDSS[79.9663]PS[79.9663]SSPS[79.9663]PK	S_345;S_339;S_341	GEIKDSSPSSSPSPK	GEIKDSS[79.9663]PS[79.9663]SSPS[79.9663]PK	K	G	333	347	15	2	13S(79.9663),7S(79.9663),9S(79.9663)	sp|Q6WKZ4|RFIP1_HUMAN	Q6WKZ4	RAB11FIP1		14.480275072	14.412552766	15.346194784	1.930000000	1.150000000	0.724000000	0.022000000	0.146000000	0.350000000
Q6WKZ4_GEIKDSS[79.9663]PSS[79.9663]SPSPK	S_342;S_339	GEIKDSSPSSSPSPK	GEIKDSS[79.9663]PSS[79.9663]SPSPK	K	G	333	347	15	2	10S(79.9663),7S(79.9663)	sp|Q6WKZ4|RFIP1_HUMAN	Q6WKZ4	RAB11FIP1			15.459605033		0.397000000	1.580000000	-0.169000000	0.545000000	0.027100000	0.795000000
Q6WKZ4_GEIKDSS[79.9663]PSSS[79.9663]PS[79.9663]PK	S_343;S_345;S_339	GEIKDSSPSSSPSPK	GEIKDSS[79.9663]PSSS[79.9663]PS[79.9663]PK	K	G	333	347	15	2	11S(79.9663),13S(79.9663),7S(79.9663)	sp|Q6WKZ4|RFIP1_HUMAN	Q6WKZ4	RAB11FIP1			14.758384696	16.028606351	-0.433000000	0.357000000	2.010000000	0.596000000	0.661000000	0.024400000
Q6WKZ4_GEIKDSS[79.9663]PSSSPS[79.9663]PK	S_345;S_339	GEIKDSSPSSSPSPK	GEIKDSS[79.9663]PSSSPS[79.9663]PK	K	G	333	347	15	2	13S(79.9663),7S(79.9663)	sp|Q6WKZ4|RFIP1_HUMAN	Q6WKZ4	RAB11FIP1	13.982722869	15.102609791		15.367556680	1.730000000	-0.637000000	0.420000000	0.038200000	0.413000000	0.587000000
Q6WKZ4_GEIKDSS[79.9663]PSSSPSPK	S_339	GEIKDSSPSSSPSPK	GEIKDSS[79.9663]PSSSPSPK	K	G	333	347	15	2	7S(79.9663)	sp|Q6WKZ4|RFIP1_HUMAN	Q6WKZ4	RAB11FIP1	18.104193716	14.735961931	14.986698949		-0.092300000	-0.781000000	-0.750000000	0.939000000	0.522000000	0.539000000
Q6WKZ4_GEIKDSSPS[79.9663]SSPS[79.9663]PK	S_345;S_341	GEIKDSSPSSSPSPK	GEIKDSSPS[79.9663]SSPS[79.9663]PK	K	G	333	347	15	2	13S(79.9663),9S(79.9663)	sp|Q6WKZ4|RFIP1_HUMAN	Q6WKZ4	RAB11FIP1	15.065159533	15.291572047	15.144790477		0.232000000	0.748000000	-0.205000000	0.796000000	0.411000000	0.820000000
Q6WKZ4_HLFS[79.9663]STENLAAGSWK	S_356	HLFSSTENLAAGSWK	HLFS[79.9663]STENLAAGSWK	K	E	353	367	15	2	4S(79.9663)	sp|Q6WKZ4|RFIP1_HUMAN	Q6WKZ4	RAB11FIP1	18.624274560	15.983640655	16.844813270	17.128639902	-2.670000000	-1.800000000	-1.480000000	0.025700000	0.115000000	0.187000000
Q6WKZ4_HLFS[79.9663]STENLAAGSWKEPAEGGGLSSDR	S_356	HLFSSTENLAAGSWKEPAEGGGLSSDR	HLFS[79.9663]STENLAAGSWKEPAEGGGLSSDR	K	Q	353	379	27	3	4S(79.9663)	sp|Q6WKZ4|RFIP1_HUMAN	Q6WKZ4	RAB11FIP1	18.529829184	16.824339527	16.305730017	16.923861479	-1.730000000	-2.240000000	-1.600000000	0.039600000	0.010900000	0.055600000
Q6WKZ4_HLFSS[79.9663]TENLAAGSWK	S_357	HLFSSTENLAAGSWK	HLFSS[79.9663]TENLAAGSWK	K	E	353	367	15	2	5S(79.9663)	sp|Q6WKZ4|RFIP1_HUMAN	Q6WKZ4	RAB11FIP1	18.000175894	17.274069770	16.218948112	16.535169775	-0.754000000	-2.740000000	-1.450000000	0.503000000	0.025300000	0.206000000
Q6WKZ4_HLFSS[79.9663]TENLAAGSWKEPAEGGGLSSDR	S_357	HLFSSTENLAAGSWKEPAEGGGLSSDR	HLFSS[79.9663]TENLAAGSWKEPAEGGGLSSDR	K	Q	353	379	27	3	5S(79.9663)	sp|Q6WKZ4|RFIP1_HUMAN	Q6WKZ4	RAB11FIP1	17.078271318	16.959427202	16.789747370	16.474541407	-1.230000000	-1.400000000	-0.593000000	0.393000000	0.331000000	0.677000000
Q6WKZ4_HLFSST[79.9663]ENLAAGSWK	T_358	HLFSSTENLAAGSWK	HLFSST[79.9663]ENLAAGSWK	K	E	353	367	15	2	6T(79.9663)	sp|Q6WKZ4|RFIP1_HUMAN	Q6WKZ4	RAB11FIP1	15.724386748	15.922481921	15.440672924		0.924000000	0.368000000	-0.175000000	0.354000000	0.708000000	0.858000000
Q6WKZ4_HLFSSTENLAAGS[79.9663]WKEPAEGGGLSSDR	S_365	HLFSSTENLAAGSWKEPAEGGGLSSDR	HLFSSTENLAAGS[79.9663]WKEPAEGGGLSSDR	K	Q	353	379	27	3	13S(79.9663)	sp|Q6WKZ4|RFIP1_HUMAN	Q6WKZ4	RAB11FIP1	16.774760103	16.525339023	16.969257702	16.146727338	-0.396000000	-0.014600000	-0.446000000	0.815000000	0.993000000	0.792000000
Q6WKZ4_LEVS[79.9663]PEAQPTAR	S_545	LEVSPEAQPTAR	LEVS[79.9663]PEAQPTAR	R	L	542	553	12	2	4S(79.9663)	sp|Q6WKZ4|RFIP1_HUMAN	Q6WKZ4	RAB11FIP1	16.633528292	16.837845980	16.815866239	16.401395818	0.176000000	0.166000000	-0.221000000	0.530000000	0.553000000	0.431000000
Q6WKZ4_NKDSGSDTASAIIPS[79.9663]TTPSVDSDDESVVK	S_195	NKDSGSDTASAIIPSTTPSVDSDDESVVK	NKDSGSDTASAIIPS[79.9663]TTPSVDSDDESVVK	K	D	181	209	29	3	15S(79.9663)	sp|Q6WKZ4|RFIP1_HUMAN	Q6WKZ4	RAB11FIP1	17.108630478			16.747144376	-2.210000000	-2.570000000	1.040000000	0.065400000	0.035500000	0.364000000
Q6WKZ4_NKDSGSDTASAIIPS[79.9663]TTPSVDSDDESVVKDK	S_195	NKDSGSDTASAIIPSTTPSVDSDDESVVKDK	NKDSGSDTASAIIPS[79.9663]TTPSVDSDDESVVKDK	K	K	181	211	31	3	15S(79.9663)	sp|Q6WKZ4|RFIP1_HUMAN	Q6WKZ4	RAB11FIP1	16.390333972	16.124738255	15.586955533	15.969786003	-0.294000000	-1.570000000	-0.945000000	0.705000000	0.058900000	0.235000000
Q6WKZ4_NKDSGSDTASAIIPST[79.9663]TPSVDSDDESVVKDK	T_196	NKDSGSDTASAIIPSTTPSVDSDDESVVKDK	NKDSGSDTASAIIPST[79.9663]TPSVDSDDESVVKDK	K	K	181	211	31	3	16T(79.9663)	sp|Q6WKZ4|RFIP1_HUMAN	Q6WKZ4	RAB11FIP1	16.289651132	16.314226880	15.086584509	16.225475205	-0.597000000	-1.520000000	-0.649000000	0.642000000	0.247000000	0.614000000
Q6WKZ4_NKDSGSDTASAIIPSTT[79.9663]PSVDSDDESVVK	T_197	NKDSGSDTASAIIPSTTPSVDSDDESVVK	NKDSGSDTASAIIPSTT[79.9663]PSVDSDDESVVK	K	D	181	209	29	3	17T(79.9663)	sp|Q6WKZ4|RFIP1_HUMAN	Q6WKZ4	RAB11FIP1		16.795975581	16.409674110		1.290000000	1.920000000	0.435000000	0.224000000	0.078500000	0.674000000
Q6WKZ4_NKDSGSDTASAIIPSTT[79.9663]PSVDSDDESVVKDK	T_197	NKDSGSDTASAIIPSTTPSVDSDDESVVKDK	NKDSGSDTASAIIPSTT[79.9663]PSVDSDDESVVKDK	K	K	181	211	31	3	17T(79.9663)	sp|Q6WKZ4|RFIP1_HUMAN	Q6WKZ4	RAB11FIP1	15.714004066	15.873306652	16.162359519	15.570648466	0.842000000	-0.680000000	-0.234000000	0.441000000	0.532000000	0.829000000
Q6WKZ4_NKDSGSDTASAIIPSTTPS[79.9663]VDSDDESVVK	S_199	NKDSGSDTASAIIPSTTPSVDSDDESVVK	NKDSGSDTASAIIPSTTPS[79.9663]VDSDDESVVK	K	D	181	209	29	3	19S(79.9663)	sp|Q6WKZ4|RFIP1_HUMAN	Q6WKZ4	RAB11FIP1	16.990403636	16.916211337	16.600940611	16.984339254	-0.103000000	-0.406000000	0.004800000	0.728000000	0.182000000	0.987000000
Q6WKZ4_NKDSGSDTASAIIPSTTPS[79.9663]VDSDDESVVKDK	S_199	NKDSGSDTASAIIPSTTPSVDSDDESVVKDK	NKDSGSDTASAIIPSTTPS[79.9663]VDSDDESVVKDK	K	K	181	211	31	3	19S(79.9663)	sp|Q6WKZ4|RFIP1_HUMAN	Q6WKZ4	RAB11FIP1	15.927560519	16.014167400	16.303784603	16.834021742	-2.270000000	-0.437000000	-2.260000000	0.052100000	0.689000000	0.053500000
Q6WKZ4_NKDSGSDTASAIIPSTTPSVDS[79.9663]DDESVVK	S_202	NKDSGSDTASAIIPSTTPSVDSDDESVVK	NKDSGSDTASAIIPSTTPSVDS[79.9663]DDESVVK	K	D	181	209	29	3	22S(79.9663)	sp|Q6WKZ4|RFIP1_HUMAN	Q6WKZ4	RAB11FIP1	17.046092520	16.882083386	16.608648145	16.886124089	0.845000000	0.584000000	0.888000000	0.304000000	0.473000000	0.281000000
Q6WKZ4_NKDSGSDTASAIIPSTTPSVDS[79.9663]DDESVVKDK	S_202	NKDSGSDTASAIIPSTTPSVDSDDESVVKDK	NKDSGSDTASAIIPSTTPSVDS[79.9663]DDESVVKDK	K	K	181	211	31	3	22S(79.9663)	sp|Q6WKZ4|RFIP1_HUMAN	Q6WKZ4	RAB11FIP1	16.593972102	16.340385628	15.419833336	16.001951146	0.884000000	-1.770000000	-0.228000000	0.468000000	0.157000000	0.850000000
Q6WKZ4_NKDSGSDTASAIIPSTTPSVDSDDES[79.9663]VVK	S_206	NKDSGSDTASAIIPSTTPSVDSDDESVVK	NKDSGSDTASAIIPSTTPSVDSDDES[79.9663]VVK	K	D	181	209	29	3	26S(79.9663)	sp|Q6WKZ4|RFIP1_HUMAN	Q6WKZ4	RAB11FIP1	16.408062820	16.315885424	16.528891665	16.614964824	-0.121000000	-1.150000000	-1.410000000	0.921000000	0.352000000	0.258000000
Q6WKZ4_NKDSGSDTASAIIPSTTPSVDSDDES[79.9663]VVKDK	S_206	NKDSGSDTASAIIPSTTPSVDSDDESVVKDK	NKDSGSDTASAIIPSTTPSVDSDDES[79.9663]VVKDK	K	K	181	211	31	3	26S(79.9663)	sp|Q6WKZ4|RFIP1_HUMAN	Q6WKZ4	RAB11FIP1	15.721264639	14.772496106	16.490767192	15.377418546	0.068400000	1.400000000	-0.023500000	0.953000000	0.242000000	0.984000000
Q6WKZ4_NNM[15.9949]T[79.9663]ASM[15.9949]FDLSMKDK	T_154	NNMTASMFDLSMKDK	NNM[15.9949]T[79.9663]ASM[15.9949]FDLSMKDK	R	S	151	165	15	2	3M(15.9949),4T(79.9663),7M(15.9949)	sp|Q6WKZ4|RFIP1_HUMAN	Q6WKZ4	RAB11FIP1	15.869959408	14.007598133		15.063348401	-2.020000000	-1.920000000	-0.191000000	0.018700000	0.024300000	0.806000000
Q6WKZ4_NNM[15.9949]T[79.9663]ASMFDLSM[15.9949]KDK	T_154	NNMTASMFDLSMKDK	NNM[15.9949]T[79.9663]ASMFDLSM[15.9949]KDK	R	S	151	165	15	2	12M(15.9949),3M(15.9949),4T(79.9663)	sp|Q6WKZ4|RFIP1_HUMAN	Q6WKZ4	RAB11FIP1				15.423351983	-0.387000000	-0.207000000	0.438000000	0.538000000	0.741000000	0.487000000
Q6WKZ4_NNM[15.9949]T[79.9663]ASMFDLSMKDK	T_154	NNMTASMFDLSMKDK	NNM[15.9949]T[79.9663]ASMFDLSMKDK	R	S	151	165	15	2	3M(15.9949),4T(79.9663)	sp|Q6WKZ4|RFIP1_HUMAN	Q6WKZ4	RAB11FIP1	16.176255072				-1.880000000	-1.380000000	-1.400000000	0.032800000	0.105000000	0.099900000
Q6WKZ4_NNM[15.9949]TAS[79.9663]M[15.9949]FDLSMKDK	S_156	NNMTASMFDLSMKDK	NNM[15.9949]TAS[79.9663]M[15.9949]FDLSMKDK	R	S	151	165	15	2	3M(15.9949),6S(79.9663),7M(15.9949)	sp|Q6WKZ4|RFIP1_HUMAN	Q6WKZ4	RAB11FIP1	15.263663819			15.044426614	-1.290000000	-1.160000000	0.322000000	0.085600000	0.118000000	0.651000000
Q6WKZ4_NNM[15.9949]TAS[79.9663]MFDLSM[15.9949]K	S_156	NNMTASMFDLSMK	NNM[15.9949]TAS[79.9663]MFDLSM[15.9949]K	R	D	151	163	13	2	12M(15.9949),3M(15.9949),6S(79.9663)	sp|Q6WKZ4|RFIP1_HUMAN	Q6WKZ4	RAB11FIP1	14.978888649			15.094478149	-0.758000000	-0.878000000	-0.524000000	0.377000000	0.309000000	0.538000000
Q6WKZ4_NNM[15.9949]TAS[79.9663]MFDLSM[15.9949]KDK	S_156	NNMTASMFDLSMKDK	NNM[15.9949]TAS[79.9663]MFDLSM[15.9949]KDK	R	S	151	165	15	2	12M(15.9949),3M(15.9949),6S(79.9663)	sp|Q6WKZ4|RFIP1_HUMAN	Q6WKZ4	RAB11FIP1	15.823297206			15.191662047	-1.630000000	-1.950000000	-0.051200000	0.082400000	0.041600000	0.954000000
Q6WKZ4_NNM[15.9949]TAS[79.9663]MFDLSMK	S_156	NNMTASMFDLSMK	NNM[15.9949]TAS[79.9663]MFDLSMK	R	D	151	163	13	2	3M(15.9949),6S(79.9663)	sp|Q6WKZ4|RFIP1_HUMAN	Q6WKZ4	RAB11FIP1	14.372797255				-0.868000000	-0.469000000	-0.872000000	0.116000000	0.381000000	0.115000000
Q6WKZ4_NNM[15.9949]TAS[79.9663]MFDLSMKDK	S_156	NNMTASMFDLSMKDK	NNM[15.9949]TAS[79.9663]MFDLSMKDK	R	S	151	165	15	2	3M(15.9949),6S(79.9663)	sp|Q6WKZ4|RFIP1_HUMAN	Q6WKZ4	RAB11FIP1	16.192300107				-2.180000000	-2.400000000	-1.560000000	0.011400000	0.006380000	0.056700000
Q6WKZ4_NNM[15.9949]TASMFDLS[79.9663]M[15.9949]KDK	S_161	NNMTASMFDLSMKDK	NNM[15.9949]TASMFDLS[79.9663]M[15.9949]KDK	R	S	151	165	15	2	11S(79.9663),12M(15.9949),3M(15.9949)	sp|Q6WKZ4|RFIP1_HUMAN	Q6WKZ4	RAB11FIP1	16.255957636	14.663252766	14.321441807	15.440167878	-1.740000000	-1.260000000	0.189000000	0.112000000	0.239000000	0.856000000
Q6WKZ4_NNMT[79.9663]ASMFDLSM[15.9949]KDK	T_154	NNMTASMFDLSMKDK	NNMT[79.9663]ASMFDLSM[15.9949]KDK	R	S	151	165	15	2	12M(15.9949),4T(79.9663)	sp|Q6WKZ4|RFIP1_HUMAN	Q6WKZ4	RAB11FIP1	16.206481008				-2.220000000	-1.660000000	-1.620000000	0.017100000	0.062300000	0.067600000
Q6WKZ4_NNMT[79.9663]ASMFDLSMKDK	T_154	NNMTASMFDLSMKDK	NNMT[79.9663]ASMFDLSMKDK	R	S	151	165	15	2	4T(79.9663)	sp|Q6WKZ4|RFIP1_HUMAN	Q6WKZ4	RAB11FIP1	15.801635060				-0.707000000	-0.698000000	-0.706000000	0.367000000	0.373000000	0.368000000
Q6WKZ4_NNMTAS[79.9663]MFDLSM[15.9949]K	S_156	NNMTASMFDLSMK	NNMTAS[79.9663]MFDLSM[15.9949]K	R	D	151	163	13	2	12M(15.9949),6S(79.9663)	sp|Q6WKZ4|RFIP1_HUMAN	Q6WKZ4	RAB11FIP1	14.662206798				-0.847000000	-1.160000000	-0.714000000	0.183000000	0.075700000	0.257000000
Q6WKZ4_NNMTAS[79.9663]MFDLSM[15.9949]KDK	S_156	NNMTASMFDLSMKDK	NNMTAS[79.9663]MFDLSM[15.9949]KDK	R	S	151	165	15	2	12M(15.9949),6S(79.9663)	sp|Q6WKZ4|RFIP1_HUMAN	Q6WKZ4	RAB11FIP1	16.351418661				-1.990000000	-2.380000000	-1.850000000	0.036900000	0.015400000	0.049800000
Q6WKZ4_NNMTAS[79.9663]MFDLSMKDK	S_156	NNMTASMFDLSMKDK	NNMTAS[79.9663]MFDLSMKDK	R	S	151	165	15	2	6S(79.9663)	sp|Q6WKZ4|RFIP1_HUMAN	Q6WKZ4	RAB11FIP1	15.629509618				-2.050000000	-1.920000000	-2.080000000	0.008170000	0.012000000	0.007540000
Q6WKZ4_QGS[79.9663]SLNLFEDVQITEPEAEPESK	S_500	QGSSLNLFEDVQITEPEAEPESK	QGS[79.9663]SLNLFEDVQITEPEAEPESK	R	S	498	520	23	2	3S(79.9663)	sp|Q6WKZ4|RFIP1_HUMAN	Q6WKZ4	RAB11FIP1	17.518959276	17.734718201	17.810412173	17.912951839	0.187000000	0.275000000	0.405000000	0.432000000	0.255000000	0.103000000
Q6WKZ4_QGSS[79.9663]LNLFEDVQITEPEAEPESK	S_501	QGSSLNLFEDVQITEPEAEPESK	QGSS[79.9663]LNLFEDVQITEPEAEPESK	R	S	498	520	23	2	4S(79.9663)	sp|Q6WKZ4|RFIP1_HUMAN	Q6WKZ4	RAB11FIP1		17.648655163			1.650000000	-0.526000000	-0.103000000	0.076100000	0.551000000	0.906000000
Q6WKZ4_QGSSLNLFEDVQIT[79.9663]EPEAEPESK	T_511	QGSSLNLFEDVQITEPEAEPESK	QGSSLNLFEDVQIT[79.9663]EPEAEPESK	R	S	498	520	23	2	14T(79.9663)	sp|Q6WKZ4|RFIP1_HUMAN	Q6WKZ4	RAB11FIP1		14.266620392	13.673644753	13.744581490	0.718000000	0.747000000	0.643000000	0.197000000	0.181000000	0.245000000
Q6WKZ4_RS[79.9663]SLLSLM[15.9949]TGK	S_434	RSSLLSLMTGK	RS[79.9663]SLLSLM[15.9949]TGK	R	K	433	443	11	2	2S(79.9663),8M(15.9949)	sp|Q6WKZ4|RFIP1_HUMAN	Q6WKZ4	RAB11FIP1	16.746298416	16.596645223	17.233346677	17.048984255	1.960000000	1.500000000	1.210000000	0.174000000	0.291000000	0.392000000
Q6WKZ4_RS[79.9663]SLLSLMTGK	S_434	RSSLLSLMTGK	RS[79.9663]SLLSLMTGK	R	K	433	443	11	2	2S(79.9663)	sp|Q6WKZ4|RFIP1_HUMAN	Q6WKZ4	RAB11FIP1	15.540620546			14.285302582	-1.620000000	-1.500000000	-0.511000000	0.033300000	0.046200000	0.469000000
Q6WKZ4_RSS[79.9663]LLSLM[15.9949]TGK	S_435	RSSLLSLMTGK	RSS[79.9663]LLSLM[15.9949]TGK	R	K	433	443	11	2	3S(79.9663),8M(15.9949)	sp|Q6WKZ4|RFIP1_HUMAN	Q6WKZ4	RAB11FIP1	16.104981266	16.641997489	17.260650119	16.698887874	0.509000000	1.140000000	-0.577000000	0.566000000	0.209000000	0.516000000
Q6WKZ4_SEPRPPIS[79.9663]SPR	S_528	SEPRPPISSPR	SEPRPPIS[79.9663]SPR	K	A	521	531	11	2	8S(79.9663)	sp|Q6WKZ4|RFIP1_HUMAN	Q6WKZ4	RAB11FIP1	19.775501751	19.696141944	19.712137466	19.336971773	1.760000000	1.790000000	1.440000000	0.185000000	0.178000000	0.273000000
Q6WKZ4_SEPRPPISS[79.9663]PR	S_529	SEPRPPISSPR	SEPRPPISS[79.9663]PR	K	A	521	531	11	2	9S(79.9663)	sp|Q6WKZ4|RFIP1_HUMAN	Q6WKZ4	RAB11FIP1	19.714650248	19.732018726	19.644716557	19.388830052	-0.250000000	-2.140000000	-0.561000000	0.918000000	0.383000000	0.817000000
Q6WKZ4_T[79.9663]ASTDLKQLNQVNFTLPK	T_278	TASTDLKQLNQVNFTLPK	T[79.9663]ASTDLKQLNQVNFTLPK	R	K	278	295	18	2	1T(79.9663)	sp|Q6WKZ4|RFIP1_HUMAN	Q6WKZ4	RAB11FIP1	15.629526037				-1.070000000	-1.200000000	-0.938000000	0.234000000	0.185000000	0.293000000
Q6WKZ4_T[79.9663]PLSQSM[15.9949]SVLPTSKPEK	T_229	TPLSQSMSVLPTSKPEK	T[79.9663]PLSQSM[15.9949]SVLPTSKPEK	K	V	229	245	17	2	1T(79.9663),7M(15.9949)	sp|Q6WKZ4|RFIP1_HUMAN	Q6WKZ4	RAB11FIP1	18.358910831	18.277637499	17.587113478	17.623707799	-0.110000000	-2.250000000	-0.724000000	0.913000000	0.039800000	0.477000000
Q6WKZ4_T[79.9663]PLSQSMSVLPTSKPEK	T_229	TPLSQSMSVLPTSKPEK	T[79.9663]PLSQSMSVLPTSKPEK	K	V	229	245	17	2	1T(79.9663)	sp|Q6WKZ4|RFIP1_HUMAN	Q6WKZ4	RAB11FIP1	17.366577399			15.951703962	-2.940000000	-2.950000000	-1.460000000	0.032200000	0.031400000	0.258000000
Q6WKZ4_TAS[79.9663]TDLKQLNQVNFTLPK	S_280	TASTDLKQLNQVNFTLPK	TAS[79.9663]TDLKQLNQVNFTLPK	R	K	278	295	18	2	3S(79.9663)	sp|Q6WKZ4|RFIP1_HUMAN	Q6WKZ4	RAB11FIP1	15.109030372	15.253382816	14.238808996	14.987613983	0.514000000	-0.812000000	-1.420000000	0.386000000	0.179000000	0.027000000
Q6WKZ4_TPLS[79.9663]QSM[15.9949]SVLPTSKPEK	S_232	TPLSQSMSVLPTSKPEK	TPLS[79.9663]QSM[15.9949]SVLPTSKPEK	K	V	229	245	17	2	4S(79.9663),7M(15.9949)	sp|Q6WKZ4|RFIP1_HUMAN	Q6WKZ4	RAB11FIP1	18.157641480	18.327162814	17.406156774	17.841361535	0.141000000	-0.768000000	-0.305000000	0.701000000	0.051500000	0.411000000
Q6WKZ4_TPLS[79.9663]QSMSVLPTSKPEK	S_232	TPLSQSMSVLPTSKPEK	TPLS[79.9663]QSMSVLPTSKPEK	K	V	229	245	17	2	4S(79.9663)	sp|Q6WKZ4|RFIP1_HUMAN	Q6WKZ4	RAB11FIP1	17.058778487	14.405668147		15.799626881	-2.070000000	-2.080000000	0.301000000	0.094300000	0.092900000	0.797000000
Q6WKZ4_TPLSQS[79.9663]M[15.9949]SVLPTSKPEK	S_234	TPLSQSMSVLPTSKPEK	TPLSQS[79.9663]M[15.9949]SVLPTSKPEK	K	V	229	245	17	2	6S(79.9663),7M(15.9949)	sp|Q6WKZ4|RFIP1_HUMAN	Q6WKZ4	RAB11FIP1	18.256431416	18.410477026	17.943496369	17.658551326	0.126000000	-0.329000000	-0.587000000	0.691000000	0.305000000	0.078500000
Q6WKZ4_TPLSQS[79.9663]MSVLPTSKPEK	S_234	TPLSQSMSVLPTSKPEK	TPLSQS[79.9663]MSVLPTSKPEK	K	V	229	245	17	2	6S(79.9663)	sp|Q6WKZ4|RFIP1_HUMAN	Q6WKZ4	RAB11FIP1	18.367195205			15.812089562	-2.810000000	-2.340000000	-1.800000000	0.062600000	0.114000000	0.216000000
Q6WKZ4_TPLSQSM[15.9949]S[79.9663]VLPTSKPEK	S_236	TPLSQSMSVLPTSKPEK	TPLSQSM[15.9949]S[79.9663]VLPTSKPEK	K	V	229	245	17	2	7M(15.9949),8S(79.9663)	sp|Q6WKZ4|RFIP1_HUMAN	Q6WKZ4	RAB11FIP1	17.302842710	14.642795813	16.486524056	18.040606945	-4.170000000	-0.833000000	-3.330000000	0.005770000	0.527000000	0.021100000
Q6Y7W6_ALS[79.9663]S[79.9663]GGSITSPPLSPALPK	S_19;S_20	ALSSGGSITSPPLSPALPK	ALS[79.9663]S[79.9663]GGSITSPPLSPALPK	R	Y	17	35	19	2	3S(79.9663),4S(79.9663)	sp|Q6Y7W6|GGYF2_HUMAN	Q6Y7W6	GIGYF2	15.702880521	15.767709021	16.124042878	16.117274129	1.330000000	1.330000000	1.330000000	0.326000000	0.326000000	0.326000000
Q6Y7W6_ALS[79.9663]SGGSIT[79.9663]SPPLSPALPK	S_19;T_25	ALSSGGSITSPPLSPALPK	ALS[79.9663]SGGSIT[79.9663]SPPLSPALPK	R	Y	17	35	19	2	3S(79.9663),9T(79.9663)	sp|Q6Y7W6|GGYF2_HUMAN	Q6Y7W6	GIGYF2	15.530335127	15.542497116	16.066620649	15.838519510	0.966000000	0.601000000	0.641000000	0.410000000	0.605000000	0.582000000
Q6Y7W6_ALS[79.9663]SGGSITS[79.9663]PPLSPALPK	S_26;S_19	ALSSGGSITSPPLSPALPK	ALS[79.9663]SGGSITS[79.9663]PPLSPALPK	R	Y	17	35	19	2	10S(79.9663),3S(79.9663)	sp|Q6Y7W6|GGYF2_HUMAN	Q6Y7W6	GIGYF2	15.836124776	15.427961063	16.009457525	15.612256090	-1.300000000	0.157000000	-0.213000000	0.077100000	0.822000000	0.760000000
Q6Y7W6_ALS[79.9663]SGGSITSPPLSPALPK	S_19	ALSSGGSITSPPLSPALPK	ALS[79.9663]SGGSITSPPLSPALPK	R	Y	17	35	19	2	3S(79.9663)	sp|Q6Y7W6|GGYF2_HUMAN	Q6Y7W6	GIGYF2	16.822932390	17.117740129	15.716397942	15.582805268	1.360000000	-0.031600000	-0.138000000	0.340000000	0.982000000	0.921000000
Q6Y7W6_ALSSGGS[79.9663]IT[79.9663]SPPLSPALPK	S_23;T_25	ALSSGGSITSPPLSPALPK	ALSSGGS[79.9663]IT[79.9663]SPPLSPALPK	R	Y	17	35	19	2	7S(79.9663),9T(79.9663)	sp|Q6Y7W6|GGYF2_HUMAN	Q6Y7W6	GIGYF2		15.677357160	15.762462524	15.844361524	1.120000000	1.880000000	1.280000000	0.279000000	0.081300000	0.221000000
Q6Y7W6_ALSSGGS[79.9663]ITS[79.9663]PPLSPALPK	S_26;S_23	ALSSGGSITSPPLSPALPK	ALSSGGS[79.9663]ITS[79.9663]PPLSPALPK	R	Y	17	35	19	2	10S(79.9663),7S(79.9663)	sp|Q6Y7W6|GGYF2_HUMAN	Q6Y7W6	GIGYF2	15.662084827	15.607518779	14.303079775	16.058819598	0.376000000	-1.500000000	1.120000000	0.712000000	0.155000000	0.279000000
Q6Y7W6_ALSSGGS[79.9663]ITSPPLSPALPK	S_23	ALSSGGSITSPPLSPALPK	ALSSGGS[79.9663]ITSPPLSPALPK	R	Y	17	35	19	2	7S(79.9663)	sp|Q6Y7W6|GGYF2_HUMAN	Q6Y7W6	GIGYF2	17.357860690	16.632106184	15.440469028	17.990724879	-0.754000000	-2.700000000	-2.050000000	0.675000000	0.147000000	0.265000000
Q6Y7W6_ALSSGGSIT[79.9663]S[79.9663]PPLSPALPK	S_26;T_25	ALSSGGSITSPPLSPALPK	ALSSGGSIT[79.9663]S[79.9663]PPLSPALPK	R	Y	17	35	19	2	10S(79.9663),9T(79.9663)	sp|Q6Y7W6|GGYF2_HUMAN	Q6Y7W6	GIGYF2		17.350430945		17.611400300	1.270000000	0.364000000	2.440000000	0.337000000	0.781000000	0.078000000
Q6Y7W6_ALSSGGSIT[79.9663]SPPLS[79.9663]PALPK	S_30;T_25	ALSSGGSITSPPLSPALPK	ALSSGGSIT[79.9663]SPPLS[79.9663]PALPK	R	Y	17	35	19	2	14S(79.9663),9T(79.9663)	sp|Q6Y7W6|GGYF2_HUMAN	Q6Y7W6	GIGYF2	17.345341616	17.483230022	17.101436732	17.440799985	-1.210000000	-0.260000000	0.106000000	0.196000000	0.775000000	0.907000000
Q6Y7W6_ALSSGGSIT[79.9663]SPPLSPALPK	T_25	ALSSGGSITSPPLSPALPK	ALSSGGSIT[79.9663]SPPLSPALPK	R	Y	17	35	19	2	9T(79.9663)	sp|Q6Y7W6|GGYF2_HUMAN	Q6Y7W6	GIGYF2	21.572527088	18.548371408	20.021600398	21.470765345	-3.050000000	-1.570000000	-0.090900000	0.057600000	0.306000000	0.952000000
Q6Y7W6_ALSSGGSITS[79.9663]PPLS[79.9663]PALPK	S_26;S_30	ALSSGGSITSPPLSPALPK	ALSSGGSITS[79.9663]PPLS[79.9663]PALPK	R	Y	17	35	19	2	10S(79.9663),14S(79.9663)	sp|Q6Y7W6|GGYF2_HUMAN	Q6Y7W6	GIGYF2	17.366159914	17.483449353	17.411926783	17.271401618	0.089000000	0.029600000	-0.083900000	0.757000000	0.918000000	0.771000000
Q6Y7W6_ALSSGGSITS[79.9663]PPLSPALPK	S_26	ALSSGGSITSPPLSPALPK	ALSSGGSITS[79.9663]PPLSPALPK	R	Y	17	35	19	2	10S(79.9663)	sp|Q6Y7W6|GGYF2_HUMAN	Q6Y7W6	GIGYF2	21.990057595	21.891668375	21.770779087	21.790582986	-0.127000000	-0.235000000	-0.189000000	0.544000000	0.267000000	0.370000000
Q6Y7W6_DVGRPNFEEGGPT[79.9663]SVGR	T_188	DVGRPNFEEGGPTSVGR	DVGRPNFEEGGPT[79.9663]SVGR	K	K	176	192	17	2	13T(79.9663)	sp|Q6Y7W6|GGYF2_HUMAN	Q6Y7W6	GIGYF2	15.780793539	15.011970802	15.513962890	15.240462333	0.007760000	1.040000000	1.180000000	0.994000000	0.344000000	0.284000000
Q6Y7W6_PGT[79.9663]PSDHQSQEASQFER	T_382	PGTPSDHQSQEASQFER	PGT[79.9663]PSDHQSQEASQFER	R	K	380	396	17		3T(79.9663)	sp|Q6Y7W6|GGYF2_HUMAN	Q6Y7W6	GIGYF2	18.506949398	18.406719512	18.489468776	18.313698458	-0.129000000	-0.033700000	-0.182000000	0.627000000	0.898000000	0.493000000
Q6Y7W6_S[79.9663]FDEVEGVFGR	S_139	SFDEVEGVFGR	S[79.9663]FDEVEGVFGR	R	G	139	149	11	2	1S(79.9663)	sp|Q6Y7W6|GGYF2_HUMAN	Q6Y7W6	GIGYF2	14.480006047	15.051878996	16.093520355	15.766231632	0.544000000	1.600000000	1.300000000	0.177000000	0.000923000	0.004350000
Q6Y7W6_S[79.9663]QSWEER	S_158	SQSWEER	S[79.9663]QSWEER	R	G	158	164	7	2	1S(79.9663)	sp|Q6Y7W6|GGYF2_HUMAN	Q6Y7W6	GIGYF2	17.551731090	16.412484148	17.927010423	18.015651259	-1.140000000	-2.240000000	0.429000000	0.500000000	0.194000000	0.797000000
Q6Y7W6_SQS[79.9663]WEER	S_160	SQSWEER	SQS[79.9663]WEER	R	G	158	164	7	2	3S(79.9663)	sp|Q6Y7W6|GGYF2_HUMAN	Q6Y7W6	GIGYF2	17.387671214	16.645858811	16.782711095	17.993617145	-1.850000000	-0.621000000	-0.668000000	0.155000000	0.623000000	0.597000000
Q6Y7W6_VGVEAS[79.9663]EETPQTSSSSARPGTPS[79.9663]DHQSQEASQFER	S_384;S_367	VGVEASEETPQTSSSSARPGTPSDHQSQEASQFER	VGVEAS[79.9663]EETPQTSSSSARPGTPS[79.9663]DHQSQEASQFER	R	K	362	396	35	3	23S(79.9663),6S(79.9663)	sp|Q6Y7W6|GGYF2_HUMAN	Q6Y7W6	GIGYF2	15.032174493	14.741991129	14.702940482	14.767417815	-1.270000000	-2.100000000	-0.818000000	0.098100000	0.010800000	0.271000000
Q6Y7W6_VGVEAS[79.9663]EETPQTSSSSARPGTPSDHQSQEASQFER	S_367	VGVEASEETPQTSSSSARPGTPSDHQSQEASQFER	VGVEAS[79.9663]EETPQTSSSSARPGTPSDHQSQEASQFER	R	K	362	396	35	3	6S(79.9663)	sp|Q6Y7W6|GGYF2_HUMAN	Q6Y7W6	GIGYF2	19.123164170		17.005390886	15.771808299	-3.320000000	-1.510000000	-2.600000000	0.078900000	0.405000000	0.160000000
Q6Y7W6_VGVEASEET[79.9663]PQTSSSSARPGTPSDHQSQEASQFER	T_370	VGVEASEETPQTSSSSARPGTPSDHQSQEASQFER	VGVEASEET[79.9663]PQTSSSSARPGTPSDHQSQEASQFER	R	K	362	396	35		9T(79.9663)	sp|Q6Y7W6|GGYF2_HUMAN	Q6Y7W6	GIGYF2	19.228002857	18.333190852	19.550753247	18.458946123	-0.923000000	0.307000000	-0.758000000	0.418000000	0.786000000	0.504000000
Q6Y7W6_VGVEASEETPQT[79.9663]SSSSARPGTPSDHQSQEASQFER	T_373	VGVEASEETPQTSSSSARPGTPSDHQSQEASQFER	VGVEASEETPQT[79.9663]SSSSARPGTPSDHQSQEASQFER	R	K	362	396	35		12T(79.9663)	sp|Q6Y7W6|GGYF2_HUMAN	Q6Y7W6	GIGYF2	18.702506871	20.343008022	19.766319874	19.291767265	1.610000000	1.050000000	0.600000000	0.039000000	0.161000000	0.411000000
Q6Y7W6_VGVEASEETPQTS[79.9663]SSSARPGTPSDHQSQEASQFER	S_374	VGVEASEETPQTSSSSARPGTPSDHQSQEASQFER	VGVEASEETPQTS[79.9663]SSSARPGTPSDHQSQEASQFER	R	K	362	396	35		13S(79.9663)	sp|Q6Y7W6|GGYF2_HUMAN	Q6Y7W6	GIGYF2	19.678039269	18.585843990	17.072698094	18.108661202	0.595000000	-1.820000000	-1.350000000	0.753000000	0.342000000	0.478000000
Q6Y7W6_VGVEASEETPQTSS[79.9663]SSARPGTPSDHQSQEASQFER	S_375	VGVEASEETPQTSSSSARPGTPSDHQSQEASQFER	VGVEASEETPQTSS[79.9663]SSARPGTPSDHQSQEASQFER	R	K	362	396	35		14S(79.9663)	sp|Q6Y7W6|GGYF2_HUMAN	Q6Y7W6	GIGYF2	20.273985885	19.142097819	17.581026020	18.730652890	-1.160000000	-2.710000000	-1.530000000	0.252000000	0.014500000	0.137000000
Q6Y7W6_VGVEASEETPQTSSS[79.9663]SARPGTPSDHQSQEASQFER	S_376	VGVEASEETPQTSSSSARPGTPSDHQSQEASQFER	VGVEASEETPQTSSS[79.9663]SARPGTPSDHQSQEASQFER	R	K	362	396	35		15S(79.9663)	sp|Q6Y7W6|GGYF2_HUMAN	Q6Y7W6	GIGYF2	19.178902183	20.608369621			-4.850000000	-6.600000000	-6.410000000	0.005230000	0.000507000	0.000653000
Q6Y7W6_VGVEASEETPQTSSSS[79.9663]ARPGTPSDHQSQEASQFER	S_377	VGVEASEETPQTSSSSARPGTPSDHQSQEASQFER	VGVEASEETPQTSSSS[79.9663]ARPGTPSDHQSQEASQFER	R	K	362	396	35		16S(79.9663)	sp|Q6Y7W6|GGYF2_HUMAN	Q6Y7W6	GIGYF2	19.227035384	18.484780596	18.307939075	17.087708969	0.933000000	0.768000000	-1.530000000	0.559000000	0.630000000	0.342000000
Q6Y7W6_VGVEASEETPQTSSSSARPGT[79.9663]PSDHQSQEASQFER	T_382	VGVEASEETPQTSSSSARPGTPSDHQSQEASQFER	VGVEASEETPQTSSSSARPGT[79.9663]PSDHQSQEASQFER	R	K	362	396	35		21T(79.9663)	sp|Q6Y7W6|GGYF2_HUMAN	Q6Y7W6	GIGYF2	21.011264100	20.889093986	20.285071185	20.223097881	-0.151000000	-0.742000000	-0.777000000	0.699000000	0.071700000	0.060700000
Q6Y7W6_VGVEASEETPQTSSSSARPGTPS[79.9663]DHQSQEASQFER	S_384	VGVEASEETPQTSSSSARPGTPSDHQSQEASQFER	VGVEASEETPQTSSSSARPGTPS[79.9663]DHQSQEASQFER	R	K	362	396	35		23S(79.9663)	sp|Q6Y7W6|GGYF2_HUMAN	Q6Y7W6	GIGYF2		19.966970779		19.357727470	1.470000000	-0.633000000	6.570000000	0.274000000	0.631000000	0.000163000
Q6Y7W6_VGVEASEETPQTSSSSARPGTPSDHQS[79.9663]QEASQFER	S_388	VGVEASEETPQTSSSSARPGTPSDHQSQEASQFER	VGVEASEETPQTSSSSARPGTPSDHQS[79.9663]QEASQFER	R	K	362	396	35	4	27S(79.9663)	sp|Q6Y7W6|GGYF2_HUMAN	Q6Y7W6	GIGYF2	18.271716057	18.587888172		17.358525093	0.928000000	-0.287000000	0.207000000	0.586000000	0.866000000	0.903000000
Q6Y7W6_VGVEASEETPQTSSSSARPGTPSDHQSQEAS[79.9663]QFER	S_392	VGVEASEETPQTSSSSARPGTPSDHQSQEASQFER	VGVEASEETPQTSSSSARPGTPSDHQSQEAS[79.9663]QFER	R	K	362	396	35	4	31S(79.9663)	sp|Q6Y7W6|GGYF2_HUMAN	Q6Y7W6	GIGYF2	18.858507711	17.479661628	17.421722811	15.658323714	-0.252000000	0.463000000	0.067000000	0.894000000	0.807000000	0.972000000
Q6Y7W6_VPFS[79.9663]PGPAPPPHM[15.9949]GELDQER	S_593	VPFSPGPAPPPHMGELDQER	VPFS[79.9663]PGPAPPPHM[15.9949]GELDQER	R	L	590	609	20	3	13M(15.9949),4S(79.9663)	sp|Q6Y7W6|GGYF2_HUMAN	Q6Y7W6	GIGYF2		13.575753838	13.283353277		1.300000000	0.388000000	0.115000000	0.034000000	0.494000000	0.838000000
Q6Y7W6_WRPHS[79.9663]PDGPR	S_236	WRPHSPDGPR	WRPHS[79.9663]PDGPR	R	S	232	241	10		5S(79.9663)	sp|Q6Y7W6|GGYF2_HUMAN	Q6Y7W6	GIGYF2	18.904505750	17.463366192	17.267401263	18.042677864	-1.470000000	-1.650000000	-0.851000000	0.147000000	0.106000000	0.389000000
Q6ZN08_IHT[79.9663]ADKPYK	T_504	IHTADKPYK	IHT[79.9663]ADKPYK	R	C	502	510	9	2	3T(79.9663)	sp|Q6ZN08|ZNF66_HUMAN	Q6ZN08	ZNF66	16.081867800				-2.530000000	-1.860000000	-2.560000000	0.010900000	0.048800000	0.009960000
Q6ZN16_GVVLALPTQGEPM[15.9949]AT[79.9663]SSSEHGSVSPDSDAQPDALFER	T_943	GVVLALPTQGEPMATSSSEHGSVSPDSDAQPDALFER	GVVLALPTQGEPM[15.9949]AT[79.9663]SSSEHGSVSPDSDAQPDALFER	R	T	929	965	37	3	13M(15.9949),15T(79.9663)	sp|Q6ZN16|M3K15_HUMAN	Q6ZN16	MAP3K15	14.310730350	15.052991539	14.671163845	14.060986416	1.290000000	0.303000000	0.346000000	0.175000000	0.741000000	0.707000000
Q6ZN16_GVVLALPTQGEPM[15.9949]ATS[79.9663]SSEHGSVSPDSDAQPDALFER	S_944	GVVLALPTQGEPMATSSSEHGSVSPDSDAQPDALFER	GVVLALPTQGEPM[15.9949]ATS[79.9663]SSEHGSVSPDSDAQPDALFER	R	T	929	965	37	3	13M(15.9949),16S(79.9663)	sp|Q6ZN16|M3K15_HUMAN	Q6ZN16	MAP3K15		14.659005483	14.857999700		0.295000000	0.930000000	0.176000000	0.693000000	0.225000000	0.814000000
Q6ZN16_GVVLALPTQGEPM[15.9949]ATSS[79.9663]SEHGSVSPDSDAQPDALFER	S_945	GVVLALPTQGEPMATSSSEHGSVSPDSDAQPDALFER	GVVLALPTQGEPM[15.9949]ATSS[79.9663]SEHGSVSPDSDAQPDALFER	R	T	929	965	37	3	13M(15.9949),17S(79.9663)	sp|Q6ZN16|M3K15_HUMAN	Q6ZN16	MAP3K15	14.217485277		14.389656275	13.991770551	-0.842000000	-0.956000000	0.130000000	0.212000000	0.160000000	0.843000000
Q6ZN16_GVVLALPTQGEPM[15.9949]ATSSSEHGSVS[79.9663]PDSDAQPDALFER	S_952	GVVLALPTQGEPMATSSSEHGSVSPDSDAQPDALFER	GVVLALPTQGEPM[15.9949]ATSSSEHGSVS[79.9663]PDSDAQPDALFER	R	T	929	965	37	3	13M(15.9949),24S(79.9663)	sp|Q6ZN16|M3K15_HUMAN	Q6ZN16	MAP3K15		14.818924986	13.862704958		1.050000000	0.442000000	0.614000000	0.092500000	0.461000000	0.311000000
Q6ZN16_GVVLALPTQGEPM[15.9949]ATSSSEHGSVSPDS[79.9663]DAQPDALFER	S_955	GVVLALPTQGEPMATSSSEHGSVSPDSDAQPDALFER	GVVLALPTQGEPM[15.9949]ATSSSEHGSVSPDS[79.9663]DAQPDALFER	R	T	929	965	37	3	13M(15.9949),27S(79.9663)	sp|Q6ZN16|M3K15_HUMAN	Q6ZN16	MAP3K15	14.425309141	15.044825258	14.579484183		-0.624000000	-0.285000000	-0.683000000	0.392000000	0.693000000	0.350000000
Q6ZN17_EVGGGHGC[57.0215]T[79.9663]SPPFPQEAR	T_202	EVGGGHGCTSPPFPQEAR	EVGGGHGC[57.0215]T[79.9663]SPPFPQEAR	R	A	194	211	18		8C(57.0215),9T(79.9663)	sp|Q6ZN17|LN28B_HUMAN	Q6ZN17	LIN28B	18.576806196	17.940211795	17.659602769	18.375474989	-0.665000000	-0.933000000	-0.190000000	0.154000000	0.052800000	0.673000000
Q6ZN17_EVGGGHGC[57.0215]TS[79.9663]PPFPQEAR	S_203	EVGGGHGCTSPPFPQEAR	EVGGGHGC[57.0215]TS[79.9663]PPFPQEAR	R	A	194	211	18		10S(79.9663),8C(57.0215)	sp|Q6ZN17|LN28B_HUMAN	Q6ZN17	LIN28B	18.532763501	16.074233755	17.230475374	17.965604314	-3.890000000	-1.320000000	-2.020000000	0.008370000	0.316000000	0.133000000
Q6ZN17_NVAQPPASS[79.9663]QGRQEAESQPC[57.0215]TSTLPR	S_176	NVAQPPASSQGRQEAESQPCTSTLPR	NVAQPPASS[79.9663]QGRQEAESQPC[57.0215]TSTLPR	K	E	168	193	26	4	20C(57.0215),9S(79.9663)	sp|Q6ZN17|LN28B_HUMAN	Q6ZN17	LIN28B		24.032020159			2.710000000	-0.115000000	0.179000000	0.186000000	0.954000000	0.928000000
Q6ZN17_S[79.9663]GRSPQEASSTK	S_218	SGRSPQEASSTK	S[79.9663]GRSPQEASSTK	R	S	218	229	12	2	1S(79.9663)	sp|Q6ZN17|LN28B_HUMAN	Q6ZN17	LIN28B	16.860234647	17.022155508	16.816788767	16.901769403	0.134000000	-0.059600000	0.052400000	0.709000000	0.867000000	0.883000000
Q6ZN17_SGRS[79.9663]PQEASSTK	S_221	SGRSPQEASSTK	SGRS[79.9663]PQEASSTK	R	S	218	229	12	2	4S(79.9663)	sp|Q6ZN17|LN28B_HUMAN	Q6ZN17	LIN28B	16.687143793	16.955561920	16.666077077	16.944361592	0.240000000	-0.037300000	-3.100000000	0.774000000	0.964000000	0.002050000
Q6ZN18_AAAIT[79.9663]DMADLEELS[79.9663]RLS[79.9663]PLPPGSPGSAAR	S_15;S_18;T_6	AAAITDMADLEELSRLSPLPPGSPGSAAR	AAAIT[79.9663]DMADLEELS[79.9663]RLS[79.9663]PLPPGSPGSAAR	M	G	2	30	29	3	14S(79.9663),17S(79.9663),5T(79.9663)	sp|Q6ZN18|AEBP2_HUMAN	Q6ZN18	AEBP2	13.206040447				0.099200000	0.180000000	0.128000000	0.847000000	0.727000000	0.804000000
Q6ZN18_AAAIT[79.9663]DMADLEELS[79.9663]RLSPLPPGS[79.9663]PGSAAR	S_15;S_24;T_6	AAAITDMADLEELSRLSPLPPGSPGSAAR	AAAIT[79.9663]DMADLEELS[79.9663]RLSPLPPGS[79.9663]PGSAAR	M	G	2	30	29	3	14S(79.9663),23S(79.9663),5T(79.9663)	sp|Q6ZN18|AEBP2_HUMAN	Q6ZN18	AEBP2	13.137399901	13.356476186		12.639036110	0.026800000	-0.314000000	-0.434000000	0.972000000	0.682000000	0.573000000
Q6ZN18_AAAIT[79.9663]DMADLEELSRLS[79.9663]PLPPGS[79.9663]PGSAAR	S_18;S_24;T_6	AAAITDMADLEELSRLSPLPPGSPGSAAR	AAAIT[79.9663]DMADLEELSRLS[79.9663]PLPPGS[79.9663]PGSAAR	M	G	2	30	29	3	17S(79.9663),23S(79.9663),5T(79.9663)	sp|Q6ZN18|AEBP2_HUMAN	Q6ZN18	AEBP2	11.811940822	13.408296565	13.183528640	13.330892499	0.554000000	1.240000000	1.420000000	0.324000000	0.037800000	0.020400000
Q6ZN18_LSPLPPGS[79.9663]PGSAAR	S_24	LSPLPPGSPGSAAR	LSPLPPGS[79.9663]PGSAAR	R	G	17	30	14	2	8S(79.9663)	sp|Q6ZN18|AEBP2_HUMAN	Q6ZN18	AEBP2	15.533534426	15.533150693	15.111079648	15.525877368	-0.028700000	-0.439000000	0.003210000	0.913000000	0.112000000	0.990000000
Q6ZN18_n[42.0106]AAAIT[79.9663]DMADLEELSRLSPLPPGS[79.9663]PGSAAR	S_24;T_6	AAAITDMADLEELSRLSPLPPGSPGSAAR	n[42.0106]AAAIT[79.9663]DMADLEELSRLSPLPPGS[79.9663]PGSAAR	M	G	2	30	29	3	N-term(42.0106),23S(79.9663),5T(79.9663)	sp|Q6ZN18|AEBP2_HUMAN	Q6ZN18	AEBP2	16.964918001	14.221404054	15.939333502		-0.208000000	0.685000000	-1.210000000	0.842000000	0.514000000	0.255000000
Q6ZN18_n[42.0106]AAAITDM[15.9949]ADLEELS[79.9663]RLSPLPPGSPGSAAR	S_15	AAAITDMADLEELSRLSPLPPGSPGSAAR	n[42.0106]AAAITDM[15.9949]ADLEELS[79.9663]RLSPLPPGSPGSAAR	M	G	2	30	29	3	N-term(42.0106),14S(79.9663),7M(15.9949)	sp|Q6ZN18|AEBP2_HUMAN	Q6ZN18	AEBP2	14.830212470	14.758924043	14.580178928	14.391946939	1.180000000	1.020000000	0.855000000	0.038700000	0.070200000	0.121000000
Q6ZN18_n[42.0106]AAAITDM[15.9949]ADLEELSRLS[79.9663]PLPPGSPGSAAR	S_18	AAAITDMADLEELSRLSPLPPGSPGSAAR	n[42.0106]AAAITDM[15.9949]ADLEELSRLS[79.9663]PLPPGSPGSAAR	M	G	2	30	29	3	N-term(42.0106),17S(79.9663),7M(15.9949)	sp|Q6ZN18|AEBP2_HUMAN	Q6ZN18	AEBP2	14.452861473	14.880452486	14.892242567		1.560000000	0.884000000	0.114000000	0.082500000	0.306000000	0.893000000
Q6ZN18_n[42.0106]AAAITDMADLEELS[79.9663]RLS[79.9663]PLPPGSPGSAAR	S_15;S_18	AAAITDMADLEELSRLSPLPPGSPGSAAR	n[42.0106]AAAITDMADLEELS[79.9663]RLS[79.9663]PLPPGSPGSAAR	M	G	2	30	29	3	N-term(42.0106),14S(79.9663),17S(79.9663)	sp|Q6ZN18|AEBP2_HUMAN	Q6ZN18	AEBP2	16.060977399	16.815044248	16.074367388	18.502920150	-1.530000000	-1.780000000	0.732000000	0.390000000	0.320000000	0.677000000
Q6ZN18_n[42.0106]AAAITDMADLEELS[79.9663]RLSPLPPGS[79.9663]PGSAAR	S_15;S_24	AAAITDMADLEELSRLSPLPPGSPGSAAR	n[42.0106]AAAITDMADLEELS[79.9663]RLSPLPPGS[79.9663]PGSAAR	M	G	2	30	29	3	N-term(42.0106),14S(79.9663),23S(79.9663)	sp|Q6ZN18|AEBP2_HUMAN	Q6ZN18	AEBP2	17.765818796	15.053084164	16.283700984	18.709269262	-4.310000000	-4.410000000	-0.475000000	0.022300000	0.020000000	0.782000000
Q6ZN18_n[42.0106]AAAITDMADLEELS[79.9663]RLSPLPPGSPGSAAR	S_15	AAAITDMADLEELSRLSPLPPGSPGSAAR	n[42.0106]AAAITDMADLEELS[79.9663]RLSPLPPGSPGSAAR	M	G	2	30	29	3	N-term(42.0106),14S(79.9663)	sp|Q6ZN18|AEBP2_HUMAN	Q6ZN18	AEBP2	15.721300425			14.916245227	-1.510000000	-1.190000000	0.163000000	0.106000000	0.194000000	0.854000000
Q6ZN18_n[42.0106]AAAITDMADLEELSRLS[79.9663]PLPPGS[79.9663]PGSAAR	S_18;S_24	AAAITDMADLEELSRLSPLPPGSPGSAAR	n[42.0106]AAAITDMADLEELSRLS[79.9663]PLPPGS[79.9663]PGSAAR	M	G	2	30	29	3	N-term(42.0106),17S(79.9663),23S(79.9663)	sp|Q6ZN18|AEBP2_HUMAN	Q6ZN18	AEBP2	19.632925878		15.269797131	18.749953220	-3.410000000	-1.070000000	1.320000000	0.093100000	0.581000000	0.496000000
Q6ZN18_n[42.0106]AAAITDMADLEELSRLS[79.9663]PLPPGSPGSAAR	S_18	AAAITDMADLEELSRLSPLPPGSPGSAAR	n[42.0106]AAAITDMADLEELSRLS[79.9663]PLPPGSPGSAAR	M	G	2	30	29	3	N-term(42.0106),17S(79.9663)	sp|Q6ZN18|AEBP2_HUMAN	Q6ZN18	AEBP2				14.926603475	-0.359000000	-0.131000000	1.270000000	0.540000000	0.822000000	0.042900000
Q6ZN18_RGS[79.9663]LEM[15.9949]S[79.9663]SDGEPLSR	S_206;S_210	RGSLEMSSDGEPLSR	RGS[79.9663]LEM[15.9949]S[79.9663]SDGEPLSR	R	M	204	218	15	2	3S(79.9663),6M(15.9949),7S(79.9663)	sp|Q6ZN18|AEBP2_HUMAN	Q6ZN18	AEBP2	15.300671643	16.162296548	16.053684439	16.108536710	1.590000000	1.500000000	1.580000000	0.017400000	0.023900000	0.018200000
Q6ZN18_RGS[79.9663]LEM[15.9949]SS[79.9663]DGEPLSR	S_206;S_211	RGSLEMSSDGEPLSR	RGS[79.9663]LEM[15.9949]SS[79.9663]DGEPLSR	R	M	204	218	15	2	3S(79.9663),6M(15.9949),8S(79.9663)	sp|Q6ZN18|AEBP2_HUMAN	Q6ZN18	AEBP2	15.398372197	15.965798490	15.860850435	15.787157553	0.480000000	-0.306000000	1.200000000	0.660000000	0.779000000	0.281000000
Q6ZN18_RGS[79.9663]LEM[15.9949]SSDGEPLSR	S_206	RGSLEMSSDGEPLSR	RGS[79.9663]LEM[15.9949]SSDGEPLSR	R	M	204	218	15	2	3S(79.9663),6M(15.9949)	sp|Q6ZN18|AEBP2_HUMAN	Q6ZN18	AEBP2	20.867830797	19.441814976	19.288182507	20.837363904	-0.701000000	2.670000000	4.250000000	0.765000000	0.265000000	0.086300000
Q6ZN18_RGS[79.9663]LEMSSDGEPLSR	S_206	RGSLEMSSDGEPLSR	RGS[79.9663]LEMSSDGEPLSR	R	M	204	218	15	2	3S(79.9663)	sp|Q6ZN18|AEBP2_HUMAN	Q6ZN18	AEBP2	16.704694654			15.871364871	-2.020000000	-1.940000000	-1.310000000	0.063200000	0.072800000	0.211000000
Q6ZN18_RGSLEM[15.9949]SSDGEPLS[79.9663]R	S_217	RGSLEMSSDGEPLSR	RGSLEM[15.9949]SSDGEPLS[79.9663]R	R	M	204	218	15	2	14S(79.9663),6M(15.9949)	sp|Q6ZN18|AEBP2_HUMAN	Q6ZN18	AEBP2	20.824365499		20.423306145	20.109354303	-4.280000000	0.112000000	1.520000000	0.100000000	0.964000000	0.541000000
Q6ZN18_S[79.9663]LSPGAASSSSGDGDGKEGLEEPK	S_139	SLSPGAASSSSGDGDGKEGLEEPK	S[79.9663]LSPGAASSSSGDGDGKEGLEEPK	R	G	139	162	24	2	1S(79.9663)	sp|Q6ZN18|AEBP2_HUMAN	Q6ZN18	AEBP2	15.696937263	15.661527015	15.633497975	15.439689424	-0.063700000	-0.079600000	-0.246000000	0.839000000	0.800000000	0.438000000
Q6ZN18_SLS[79.9663]PGAASSSSGDGDGKEGLEEPK	S_141	SLSPGAASSSSGDGDGKEGLEEPK	SLS[79.9663]PGAASSSSGDGDGKEGLEEPK	R	G	139	162	24	2	3S(79.9663)	sp|Q6ZN18|AEBP2_HUMAN	Q6ZN18	AEBP2	15.849419840	15.876257191	16.056685787		-0.895000000	0.191000000	-2.800000000	0.205000000	0.781000000	0.000953000
Q6ZN55_APAPVVLGS[79.9663]PVVLGPPVGQAR	S_164	APAPVVLGSPVVLGPPVGQAR	APAPVVLGS[79.9663]PVVLGPPVGQAR	K	V	156	176	21		9S(79.9663)	sp|Q6ZN55|ZN574_HUMAN	Q6ZN55	ZNF574	16.504857427	16.607246865	16.630148031	16.577046712	0.074100000	0.109000000	0.083100000	0.758000000	0.651000000	0.730000000
Q6ZN55_AT[79.9663]PTKAPAPVVLGS[79.9663]PVVLGPPVGQAR	S_164;T_152	ATPTKAPAPVVLGSPVVLGPPVGQAR	AT[79.9663]PTKAPAPVVLGS[79.9663]PVVLGPPVGQAR	R	V	151	176	26	3	14S(79.9663),2T(79.9663)	sp|Q6ZN55|ZN574_HUMAN	Q6ZN55	ZNF574		14.231005870	13.933645398	14.277194773	0.253000000	0.186000000	0.494000000	0.692000000	0.770000000	0.443000000
Q6ZN55_AT[79.9663]PTKAPAPVVLGSPVVLGPPVGQAR	T_152	ATPTKAPAPVVLGSPVVLGPPVGQAR	AT[79.9663]PTKAPAPVVLGSPVVLGPPVGQAR	R	V	151	176	26	3	2T(79.9663)	sp|Q6ZN55|ZN574_HUMAN	Q6ZN55	ZNF574	15.716088095	16.134284693	15.784103544	15.869789411	0.390000000	0.051800000	0.165000000	0.218000000	0.866000000	0.595000000
Q6ZN55_M[15.9949]M[15.9949]APQEAVPAEPS[79.9663]PK	S_113	MMAPQEAVPAEPSPK	M[15.9949]M[15.9949]APQEAVPAEPS[79.9663]PK	K	A	101	115	15	2	13S(79.9663),1M(15.9949),2M(15.9949)	sp|Q6ZN55|ZN574_HUMAN	Q6ZN55	ZNF574	14.932610952	14.844655404	14.987517575	14.755461942	0.516000000	1.090000000	0.882000000	0.348000000	0.060000000	0.119000000
Q6ZNB6_EKGSVGAVPSGT[79.9663]SPGGVATTAAAGSR	T_49	EKGSVGAVPSGTSPGGVATTAAAGSR	EKGSVGAVPSGT[79.9663]SPGGVATTAAAGSR	R	H	38	63	26	3	12T(79.9663)	sp|Q6ZNB6|NFXL1_HUMAN	Q6ZNB6	NFXL1			13.350143881	13.496001012	0.267000000	1.200000000	1.060000000	0.576000000	0.022200000	0.038300000
Q6ZNB6_GSVGAVPS[79.9663]GTSPGGVATTAAAGSR	S_47	GSVGAVPSGTSPGGVATTAAAGSR	GSVGAVPS[79.9663]GTSPGGVATTAAAGSR	K	H	40	63	24	2	8S(79.9663)	sp|Q6ZNB6|NFXL1_HUMAN	Q6ZNB6	NFXL1	16.023710143	15.971130401	15.617737986	15.837114395	-0.080900000	-1.290000000	-1.220000000	0.933000000	0.191000000	0.214000000
Q6ZNB6_GSVGAVPSGT[79.9663]SPGGVATTAAAGSR	T_49	GSVGAVPSGTSPGGVATTAAAGSR	GSVGAVPSGT[79.9663]SPGGVATTAAAGSR	K	H	40	63	24	2	10T(79.9663)	sp|Q6ZNB6|NFXL1_HUMAN	Q6ZNB6	NFXL1	15.968388237	15.962238034	15.961065901	15.934104112	-1.100000000	-1.290000000	-0.381000000	0.374000000	0.302000000	0.756000000
Q6ZNB6_GSVGAVPSGTS[79.9663]PGGVATTAAAGSR	S_50	GSVGAVPSGTSPGGVATTAAAGSR	GSVGAVPSGTS[79.9663]PGGVATTAAAGSR	K	H	40	63	24	2	11S(79.9663)	sp|Q6ZNB6|NFXL1_HUMAN	Q6ZNB6	NFXL1	15.974355125	15.992432388	15.809704899	15.765240095	-0.608000000	-0.026600000	0.865000000	0.598000000	0.982000000	0.456000000
Q6ZNB6_GSVGAVPSGTSPGGVAT[79.9663]TAAAGSR	T_56	GSVGAVPSGTSPGGVATTAAAGSR	GSVGAVPSGTSPGGVAT[79.9663]TAAAGSR	K	H	40	63	24	2	17T(79.9663)	sp|Q6ZNB6|NFXL1_HUMAN	Q6ZNB6	NFXL1	16.127348533		15.917625569	15.912063647	-0.711000000	1.200000000	0.341000000	0.511000000	0.275000000	0.751000000
Q6ZNB6_GSVGAVPSGTSPGGVATTAAAGS[79.9663]R	S_62	GSVGAVPSGTSPGGVATTAAAGSR	GSVGAVPSGTSPGGVATTAAAGS[79.9663]R	K	H	40	63	24	2	23S(79.9663)	sp|Q6ZNB6|NFXL1_HUMAN	Q6ZNB6	NFXL1		16.003667233		15.634981042	1.080000000	0.039400000	1.570000000	0.249000000	0.966000000	0.101000000
Q6ZNB6_HS[79.9663]PAGSQALQTTAASELM[15.9949]SQK	S_65	HSPAGSQALQTTAASELMSQK	HS[79.9663]PAGSQALQTTAASELM[15.9949]SQK	R	K	64	84	21	3	18M(15.9949),2S(79.9663)	sp|Q6ZNB6|NFXL1_HUMAN	Q6ZNB6	NFXL1	15.185910230	15.247674989	15.104371202	15.103406176	0.033400000	-0.097700000	-0.071600000	0.912000000	0.748000000	0.814000000
Q6ZNB6_HSPAGS[79.9663]QALQTTAASELM[15.9949]SQK	S_69	HSPAGSQALQTTAASELMSQK	HSPAGS[79.9663]QALQTTAASELM[15.9949]SQK	R	K	64	84	21	3	18M(15.9949),6S(79.9663)	sp|Q6ZNB6|NFXL1_HUMAN	Q6ZNB6	NFXL1	13.118318029		15.054928667	15.288118909	0.298000000	0.938000000	0.537000000	0.669000000	0.191000000	0.444000000
Q6ZNC4_LNTDSVADGLSSLAPVS[79.9663]PSQSLASPPTFPIPDSSR	S_257	LNTDSVADGLSSLAPVSPSQSLASPPTFPIPDSSR	LNTDSVADGLSSLAPVS[79.9663]PSQSLASPPTFPIPDSSR	K	T	241	275	35	3	17S(79.9663)	sp|Q6ZNC4|ZN704_HUMAN	Q6ZNC4	ZNF704	14.076059820	14.670225109	14.915517840	14.959538583	0.229000000	0.707000000	0.331000000	0.797000000	0.433000000	0.710000000
Q6ZNJ1_DNLGEVPLT[79.9663]PTEEASLPLAVTK	T_1867	DNLGEVPLTPTEEASLPLAVTK	DNLGEVPLT[79.9663]PTEEASLPLAVTK	R	E	1859	1880	22	2	9T(79.9663)	sp|Q6ZNJ1|NBEL2_HUMAN	Q6ZNJ1	NBEAL2	14.179925413	14.172816439	14.020605731	14.018524559	1.440000000	1.300000000	0.925000000	0.014200000	0.024200000	0.093700000
Q6ZNJ1_DNLGEVPLTPTEEAS[79.9663]LPLAVTK	S_1873	DNLGEVPLTPTEEASLPLAVTK	DNLGEVPLTPTEEAS[79.9663]LPLAVTK	R	E	1859	1880	22	2	15S(79.9663)	sp|Q6ZNJ1|NBEL2_HUMAN	Q6ZNJ1	NBEAL2	13.719110052			13.546417018	-0.070100000	-0.427000000	-0.398000000	0.904000000	0.468000000	0.498000000
Q6ZNJ1_LYVLEAATAGS[79.9663]PPPS[79.9663]SPESPTSPK	S_1301;S_1305	LYVLEAATAGSPPPSSPESPTSPK	LYVLEAATAGS[79.9663]PPPS[79.9663]SPESPTSPK	R	P	1291	1314	24	2	11S(79.9663),15S(79.9663)	sp|Q6ZNJ1|NBEL2_HUMAN	Q6ZNJ1	NBEAL2				13.789014446	0.678000000	0.010100000	0.763000000	0.206000000	0.985000000	0.158000000
Q6ZNJ1_LYVLEAATAGS[79.9663]PPPSS[79.9663]PESPTSPK	S_1301;S_1306	LYVLEAATAGSPPPSSPESPTSPK	LYVLEAATAGS[79.9663]PPPSS[79.9663]PESPTSPK	R	P	1291	1314	24	2	11S(79.9663),16S(79.9663)	sp|Q6ZNJ1|NBEL2_HUMAN	Q6ZNJ1	NBEAL2		13.805990479			0.610000000	0.160000000	0.250000000	0.161000000	0.704000000	0.554000000
Q6ZNJ1_LYVLEAATAGS[79.9663]PPPSSPES[79.9663]PTSPK	S_1301;S_1309	LYVLEAATAGSPPPSSPESPTSPK	LYVLEAATAGS[79.9663]PPPSSPES[79.9663]PTSPK	R	P	1291	1314	24	2	11S(79.9663),19S(79.9663)	sp|Q6ZNJ1|NBEL2_HUMAN	Q6ZNJ1	NBEAL2	12.676967050	13.517941343		12.534302152	-0.577000000	-0.487000000	-0.509000000	0.167000000	0.239000000	0.220000000
Q6ZNJ1_RIS[79.9663]QVSSGETEYNPTEAR	S_2739	RISQVSSGETEYNPTEAR	RIS[79.9663]QVSSGETEYNPTEAR	R	-	2737	2754	18	2	3S(79.9663)	sp|Q6ZNJ1|NBEL2_HUMAN	Q6ZNJ1	NBEAL2	17.324338495	16.828850326	16.427983870	16.770504913	1.710000000	0.535000000	0.445000000	0.221000000	0.695000000	0.744000000
Q6ZNJ1_S[79.9663]QSVPASTGLGWGSGLVAPLQEGSIDSTLAGTQDTR	S_757	SQSVPASTGLGWGSGLVAPLQEGSIDSTLAGTQDTR	S[79.9663]QSVPASTGLGWGSGLVAPLQEGSIDSTLAGTQDTR	R	W	757	792	36	3	1S(79.9663)	sp|Q6ZNJ1|NBEL2_HUMAN	Q6ZNJ1	NBEAL2	16.245261461	15.408554975	15.144078046	16.135779300	-0.865000000	-1.120000000	-0.098600000	0.053700000	0.016600000	0.814000000
Q6ZNJ1_SQS[79.9663]VPASTGLGWGSGLVAPLQEGSIDSTLAGTQDTR	S_759	SQSVPASTGLGWGSGLVAPLQEGSIDSTLAGTQDTR	SQS[79.9663]VPASTGLGWGSGLVAPLQEGSIDSTLAGTQDTR	R	W	757	792	36	3	3S(79.9663)	sp|Q6ZNJ1|NBEL2_HUMAN	Q6ZNJ1	NBEAL2		15.435417213	15.709178179	15.967055612	0.677000000	0.825000000	1.910000000	0.483000000	0.395000000	0.061900000
Q6ZNJ1_SQSVPASTGLGWGS[79.9663]GLVAPLQEGSIDSTLAGTQDTR	S_770	SQSVPASTGLGWGSGLVAPLQEGSIDSTLAGTQDTR	SQSVPASTGLGWGS[79.9663]GLVAPLQEGSIDSTLAGTQDTR	R	W	757	792	36	3	14S(79.9663)	sp|Q6ZNJ1|NBEL2_HUMAN	Q6ZNJ1	NBEAL2			14.355740488		-0.197000000	0.441000000	-0.046100000	0.683000000	0.366000000	0.924000000
Q6ZQN7_GIENLAFVPS[79.9663]SPDILR	S_15	GIENLAFVPSSPDILR	GIENLAFVPS[79.9663]SPDILR	K	R	6	21	16	2	10S(79.9663)	sp|Q6ZQN7|SO4C1_HUMAN	Q6ZQN7	SLCO4C1	16.400881344	16.564285368	16.434224052	16.616863300	0.135000000	-0.618000000	0.227000000	0.782000000	0.217000000	0.643000000
Q6ZQN7_GIENLAFVPSS[79.9663]PDILR	S_16	GIENLAFVPSSPDILR	GIENLAFVPSS[79.9663]PDILR	K	R	6	21	16	2	11S(79.9663)	sp|Q6ZQN7|SO4C1_HUMAN	Q6ZQN7	SLCO4C1	16.412360299	16.449266242	16.581052826	16.517618995	-1.060000000	-0.732000000	0.184000000	0.489000000	0.632000000	0.903000000
Q6ZRI6_KPT[79.9663]AEASPVK	T_582	KPTAEASPVK	KPT[79.9663]AEASPVK	R	A	580	589	10	2	3T(79.9663)	sp|Q6ZRI6|CO039_HUMAN	Q6ZRI6	C15orf39	16.106023723	16.130444847	15.675829582	15.662730063	-0.259000000	-0.471000000	-0.126000000	0.839000000	0.712000000	0.921000000
Q6ZRI6_KPTAEAS[79.9663]PVK	S_586	KPTAEASPVK	KPTAEAS[79.9663]PVK	R	A	580	589	10	2	7S(79.9663)	sp|Q6ZRI6|CO039_HUMAN	Q6ZRI6	C15orf39	16.065481063	15.713033616	15.676108564	15.884180074	-1.110000000	-0.406000000	-1.240000000	0.236000000	0.659000000	0.190000000
Q6ZRP7_DNLLDTY[79.9663]SADQGDSSEGGTLAR	Y_571	DNLLDTYSADQGDSSEGGTLAR	DNLLDTY[79.9663]SADQGDSSEGGTLAR	R	G	565	586	22	2	7Y(79.9663)	sp|Q6ZRP7|QSOX2_HUMAN	Q6ZRP7	QSOX2	13.988495817	13.964134482			0.646000000	-0.279000000	-0.099600000	0.186000000	0.558000000	0.833000000
Q6ZRP7_DNLLDTYS[79.9663]ADQGDSSEGGTLAR	S_572	DNLLDTYSADQGDSSEGGTLAR	DNLLDTYS[79.9663]ADQGDSSEGGTLAR	R	G	565	586	22	2	8S(79.9663)	sp|Q6ZRP7|QSOX2_HUMAN	Q6ZRP7	QSOX2	18.337266393	16.000229224	14.351693471		0.394000000	-0.872000000	-1.310000000	0.779000000	0.536000000	0.357000000
Q6ZRP7_DNLLDTYSADQGDS[79.9663]SEGGTLAR	S_578	DNLLDTYSADQGDSSEGGTLAR	DNLLDTYSADQGDS[79.9663]SEGGTLAR	R	G	565	586	22	2	14S(79.9663)	sp|Q6ZRP7|QSOX2_HUMAN	Q6ZRP7	QSOX2	19.316047854	19.165064135	19.172917326	19.084769618	1.510000000	1.530000000	1.470000000	0.197000000	0.192000000	0.209000000
Q6ZRP7_DNLLDTYSADQGDSS[79.9663]EGGTLAR	S_579	DNLLDTYSADQGDSSEGGTLAR	DNLLDTYSADQGDSS[79.9663]EGGTLAR	R	G	565	586	22	2	15S(79.9663)	sp|Q6ZRP7|QSOX2_HUMAN	Q6ZRP7	QSOX2	19.248696863		17.257343567	17.087203006	-2.100000000	0.241000000	-0.080600000	0.275000000	0.898000000	0.966000000
Q6ZRP7_DNLLDTYSADQGDSSEGGT[79.9663]LAR	T_583	DNLLDTYSADQGDSSEGGTLAR	DNLLDTYSADQGDSSEGGT[79.9663]LAR	R	G	565	586	22	2	19T(79.9663)	sp|Q6ZRP7|QSOX2_HUMAN	Q6ZRP7	QSOX2	14.516135340	14.924569028	17.371442880	13.486574106	1.120000000	1.460000000	-0.489000000	0.399000000	0.273000000	0.708000000
Q6ZRP7_T[79.9663]VRQT[79.9663]MIDFLQNHTEGS[79.9663]R	S_183;T_167;T_171	TVRQTMIDFLQNHTEGSR	T[79.9663]VRQT[79.9663]MIDFLQNHTEGS[79.9663]R	R	P	167	184	18	2	17S(79.9663),1T(79.9663),5T(79.9663)	sp|Q6ZRP7|QSOX2_HUMAN	Q6ZRP7	QSOX2	15.225261042	16.404367893	16.164270937	16.241827055	0.194000000	0.294000000	1.410000000	0.899000000	0.847000000	0.362000000
Q6ZRS2_AGAPVGGS[79.9663]PGLAK	S_3148	AGAPVGGSPGLAK	AGAPVGGS[79.9663]PGLAK	R	R	3141	3153	13	2	8S(79.9663)	sp|Q6ZRS2|SRCAP_HUMAN	Q6ZRS2	SRCAP	17.618853835	17.794841459	17.720736103	17.741208681	0.148000000	0.085700000	0.133000000	0.509000000	0.700000000	0.551000000
Q6ZRS2_AGS[79.9663]SPC[57.0215]LGSSSAASSPPPPASR	S_262	AGSSPCLGSSSAASSPPPPASR	AGS[79.9663]SPC[57.0215]LGSSSAASSPPPPASR	K	L	260	281	22	2	3S(79.9663),6C(57.0215)	sp|Q6ZRS2|SRCAP_HUMAN	Q6ZRS2	SRCAP	14.975780691	13.539758112	14.687645780	14.582607232	-0.678000000	-0.764000000	0.959000000	0.352000000	0.297000000	0.195000000
Q6ZRS2_AGSSPC[57.0215]LGS[79.9663]SSAASSPPPPASR	S_268	AGSSPCLGSSSAASSPPPPASR	AGSSPC[57.0215]LGS[79.9663]SSAASSPPPPASR	K	L	260	281	22	2	6C(57.0215),9S(79.9663)	sp|Q6ZRS2|SRCAP_HUMAN	Q6ZRS2	SRCAP	14.465635165	14.340907825	14.238471102	14.179938797	-1.080000000	-0.742000000	-0.013200000	0.203000000	0.375000000	0.987000000
Q6ZRS2_AGSSPC[57.0215]LGSS[79.9663]SAASSPPPPASR	S_269	AGSSPCLGSSSAASSPPPPASR	AGSSPC[57.0215]LGSS[79.9663]SAASSPPPPASR	K	L	260	281	22	2	10S(79.9663),6C(57.0215)	sp|Q6ZRS2|SRCAP_HUMAN	Q6ZRS2	SRCAP		14.658183249		14.342806041	0.781000000	0.138000000	0.788000000	0.241000000	0.832000000	0.237000000
Q6ZRS2_AGSSPC[57.0215]LGSSS[79.9663]AASSPPPPASR	S_270	AGSSPCLGSSSAASSPPPPASR	AGSSPC[57.0215]LGSSS[79.9663]AASSPPPPASR	K	L	260	281	22	2	11S(79.9663),6C(57.0215)	sp|Q6ZRS2|SRCAP_HUMAN	Q6ZRS2	SRCAP	14.931477132	13.489461902	14.747706499	15.009550695	-1.080000000	0.502000000	-0.207000000	0.166000000	0.509000000	0.784000000
Q6ZRS2_AGSSPC[57.0215]LGSSSAAS[79.9663]SPPPPASR	S_273	AGSSPCLGSSSAASSPPPPASR	AGSSPC[57.0215]LGSSSAAS[79.9663]SPPPPASR	K	L	260	281	22	2	14S(79.9663),6C(57.0215)	sp|Q6ZRS2|SRCAP_HUMAN	Q6ZRS2	SRCAP	14.961699569	14.443011562	14.840348542	14.769742447	-0.547000000	-0.660000000	-0.826000000	0.411000000	0.324000000	0.222000000
Q6ZRS2_AGSSPC[57.0215]LGSSSAASS[79.9663]PPPPASR	S_274	AGSSPCLGSSSAASSPPPPASR	AGSSPC[57.0215]LGSSSAASS[79.9663]PPPPASR	K	L	260	281	22	2	15S(79.9663),6C(57.0215)	sp|Q6ZRS2|SRCAP_HUMAN	Q6ZRS2	SRCAP	14.765549609	14.556095554	14.462680504	14.731205981	-0.783000000	-0.319000000	-0.271000000	0.143000000	0.537000000	0.599000000
Q6ZRS2_AGSSPC[57.0215]LGSSSAASSPPPPAS[79.9663]R	S_280	AGSSPCLGSSSAASSPPPPASR	AGSSPC[57.0215]LGSSSAASSPPPPAS[79.9663]R	K	L	260	281	22	2	21S(79.9663),6C(57.0215)	sp|Q6ZRS2|SRCAP_HUMAN	Q6ZRS2	SRCAP		13.598518741			0.713000000	-0.809000000	0.456000000	0.195000000	0.145000000	0.399000000
Q6ZRS2_DEEQS[79.9663]EADAGS[79.9663]GPPT[79.9663]PGPTTLGPK	S_568;T_572;S_562	DEEQSEADAGSGPPTPGPTTLGPK	DEEQS[79.9663]EADAGS[79.9663]GPPT[79.9663]PGPTTLGPK	R	K	558	581	24	2	11S(79.9663),15T(79.9663),5S(79.9663)	sp|Q6ZRS2|SRCAP_HUMAN	Q6ZRS2	SRCAP		14.210077718	13.978960112	14.026794845	0.788000000	1.090000000	1.650000000	0.246000000	0.116000000	0.023600000
Q6ZRS2_DEEQS[79.9663]EADAGS[79.9663]GPPTPGPTTLGPK	S_568;S_562	DEEQSEADAGSGPPTPGPTTLGPK	DEEQS[79.9663]EADAGS[79.9663]GPPTPGPTTLGPK	R	K	558	581	24	2	11S(79.9663),5S(79.9663)	sp|Q6ZRS2|SRCAP_HUMAN	Q6ZRS2	SRCAP	15.057394131	15.317111018	15.465560532	15.448423222	0.231000000	0.392000000	0.402000000	0.396000000	0.160000000	0.151000000
Q6ZRS2_DEEQS[79.9663]EADAGSGPPT[79.9663]PGPTTLGPK	T_572;S_562	DEEQSEADAGSGPPTPGPTTLGPK	DEEQS[79.9663]EADAGSGPPT[79.9663]PGPTTLGPK	R	K	558	581	24	2	15T(79.9663),5S(79.9663)	sp|Q6ZRS2|SRCAP_HUMAN	Q6ZRS2	SRCAP	14.637026697		14.665376892	14.338529572	-0.413000000	0.252000000	-0.083400000	0.572000000	0.729000000	0.909000000
Q6ZRS2_DEEQS[79.9663]EADAGSGPPTPGPTTLGPK	S_562	DEEQSEADAGSGPPTPGPTTLGPK	DEEQS[79.9663]EADAGSGPPTPGPTTLGPK	R	K	558	581	24		5S(79.9663)	sp|Q6ZRS2|SRCAP_HUMAN	Q6ZRS2	SRCAP	15.531095522	14.983343379	15.289169493	15.239335323	-0.576000000	-0.258000000	-0.281000000	0.054600000	0.363000000	0.324000000
Q6ZRS2_DEEQSEADAGS[79.9663]GPPT[79.9663]PGPTTLGPK	S_568;T_572	DEEQSEADAGSGPPTPGPTTLGPK	DEEQSEADAGS[79.9663]GPPT[79.9663]PGPTTLGPK	R	K	558	581	24	2	11S(79.9663),15T(79.9663)	sp|Q6ZRS2|SRCAP_HUMAN	Q6ZRS2	SRCAP	13.718812015	14.196860581	14.107717043	14.088120487	1.020000000	-0.161000000	0.573000000	0.152000000	0.814000000	0.409000000
Q6ZRS2_DEEQSEADAGS[79.9663]GPPTPGPTTLGPK	S_568	DEEQSEADAGSGPPTPGPTTLGPK	DEEQSEADAGS[79.9663]GPPTPGPTTLGPK	R	K	558	581	24	2	11S(79.9663)	sp|Q6ZRS2|SRCAP_HUMAN	Q6ZRS2	SRCAP	16.000996762	15.519127377	15.636989031	15.647749848	-0.510000000	-0.380000000	-0.342000000	0.064300000	0.157000000	0.199000000
Q6ZRS2_DEEQSEADAGSGPPT[79.9663]PGPTTLGPK	T_572	DEEQSEADAGSGPPTPGPTTLGPK	DEEQSEADAGSGPPT[79.9663]PGPTTLGPK	R	K	558	581	24	2	15T(79.9663)	sp|Q6ZRS2|SRCAP_HUMAN	Q6ZRS2	SRCAP	15.021368735	15.198274428	15.089022307	15.075334563	0.149000000	0.051500000	0.064800000	0.629000000	0.867000000	0.832000000
Q6ZRS2_DGLT[79.9663]PVPPLAPAPR	T_1322	DGLTPVPPLAPAPR	DGLT[79.9663]PVPPLAPAPR	R	P	1319	1332	14	2	4T(79.9663)	sp|Q6ZRS2|SRCAP_HUMAN	Q6ZRS2	SRCAP	16.063006756	15.377527892	16.275986337	16.646470075	1.680000000	2.590000000	0.955000000	0.164000000	0.039700000	0.417000000
Q6ZRS2_GAASTLVPGVS[79.9663]ET[79.9663]SASPGSPSVR	S_2782;T_2784	GAASTLVPGVSETSASPGSPSVR	GAASTLVPGVS[79.9663]ET[79.9663]SASPGSPSVR	R	S	2772	2794	23	2	11S(79.9663),13T(79.9663)	sp|Q6ZRS2|SRCAP_HUMAN	Q6ZRS2	SRCAP	14.610989514	15.369454927	15.672072525	15.541508080	0.730000000	-1.380000000	0.000258000	0.417000000	0.137000000	1.000000000
Q6ZRS2_GAASTLVPGVS[79.9663]ETSASPGS[79.9663]PSVR	S_2782;S_2790	GAASTLVPGVSETSASPGSPSVR	GAASTLVPGVS[79.9663]ETSASPGS[79.9663]PSVR	R	S	2772	2794	23	2	11S(79.9663),19S(79.9663)	sp|Q6ZRS2|SRCAP_HUMAN	Q6ZRS2	SRCAP	14.623747273	15.322444307	15.097475353	14.331696377	0.670000000	-0.010500000	-0.887000000	0.189000000	0.983000000	0.088900000
Q6ZRS2_GAASTLVPGVS[79.9663]ETSASPGSPSVR	S_2782	GAASTLVPGVSETSASPGSPSVR	GAASTLVPGVS[79.9663]ETSASPGSPSVR	R	S	2772	2794	23	2	11S(79.9663)	sp|Q6ZRS2|SRCAP_HUMAN	Q6ZRS2	SRCAP				17.612220446	-0.410000000	0.378000000	1.120000000	0.686000000	0.709000000	0.280000000
Q6ZRS2_GAASTLVPGVSET[79.9663]S[79.9663]ASPGSPSVR	T_2784;S_2785	GAASTLVPGVSETSASPGSPSVR	GAASTLVPGVSET[79.9663]S[79.9663]ASPGSPSVR	R	S	2772	2794	23	2	13T(79.9663),14S(79.9663)	sp|Q6ZRS2|SRCAP_HUMAN	Q6ZRS2	SRCAP		15.702576221	14.908595588	15.305501767	-0.028600000	0.076200000	0.083300000	0.978000000	0.940000000	0.935000000
Q6ZRS2_GAASTLVPGVSET[79.9663]SASPGS[79.9663]PSVR	T_2784;S_2790	GAASTLVPGVSETSASPGSPSVR	GAASTLVPGVSET[79.9663]SASPGS[79.9663]PSVR	R	S	2772	2794	23	2	13T(79.9663),19S(79.9663)	sp|Q6ZRS2|SRCAP_HUMAN	Q6ZRS2	SRCAP	14.734820212	15.576579619	15.162533316	14.929745763	-0.320000000	0.488000000	0.321000000	0.715000000	0.578000000	0.714000000
Q6ZRS2_GAASTLVPGVSET[79.9663]SASPGSPS[79.9663]VR	T_2784;S_2792	GAASTLVPGVSETSASPGSPSVR	GAASTLVPGVSET[79.9663]SASPGSPS[79.9663]VR	R	S	2772	2794	23	2	13T(79.9663),21S(79.9663)	sp|Q6ZRS2|SRCAP_HUMAN	Q6ZRS2	SRCAP		15.147498081			0.519000000	-0.893000000	-0.853000000	0.441000000	0.194000000	0.214000000
Q6ZRS2_GAASTLVPGVSET[79.9663]SASPGSPSVR	T_2784	GAASTLVPGVSETSASPGSPSVR	GAASTLVPGVSET[79.9663]SASPGSPSVR	R	S	2772	2794	23	2	13T(79.9663)	sp|Q6ZRS2|SRCAP_HUMAN	Q6ZRS2	SRCAP				18.114351366	0.530000000	0.612000000	2.300000000	0.556000000	0.498000000	0.020200000
Q6ZRS2_GAASTLVPGVSETS[79.9663]AS[79.9663]PGSPSVR	S_2785;S_2787	GAASTLVPGVSETSASPGSPSVR	GAASTLVPGVSETS[79.9663]AS[79.9663]PGSPSVR	R	S	2772	2794	23	2	14S(79.9663),16S(79.9663)	sp|Q6ZRS2|SRCAP_HUMAN	Q6ZRS2	SRCAP		15.166278735	15.325146134	15.806245756	1.130000000	2.090000000	1.030000000	0.214000000	0.030400000	0.253000000
Q6ZRS2_GAASTLVPGVSETS[79.9663]ASPGS[79.9663]PSVR	S_2785;S_2790	GAASTLVPGVSETSASPGSPSVR	GAASTLVPGVSETS[79.9663]ASPGS[79.9663]PSVR	R	S	2772	2794	23	2	14S(79.9663),19S(79.9663)	sp|Q6ZRS2|SRCAP_HUMAN	Q6ZRS2	SRCAP	14.985248428	15.027138841	14.949055608	15.377168002	0.892000000	0.794000000	0.473000000	0.314000000	0.369000000	0.589000000
Q6ZRS2_GAASTLVPGVSETS[79.9663]ASPGSPSVR	S_2785	GAASTLVPGVSETSASPGSPSVR	GAASTLVPGVSETS[79.9663]ASPGSPSVR	R	S	2772	2794	23	2	14S(79.9663)	sp|Q6ZRS2|SRCAP_HUMAN	Q6ZRS2	SRCAP				17.829546908	0.073700000	-0.437000000	1.590000000	0.929000000	0.601000000	0.071500000
Q6ZRS2_GAASTLVPGVSETSAS[79.9663]PGS[79.9663]PSVR	S_2787;S_2790	GAASTLVPGVSETSASPGSPSVR	GAASTLVPGVSETSAS[79.9663]PGS[79.9663]PSVR	R	S	2772	2794	23	2	16S(79.9663),19S(79.9663)	sp|Q6ZRS2|SRCAP_HUMAN	Q6ZRS2	SRCAP	14.858809510	15.310742246	15.036024227	15.155217277	0.424000000	0.161000000	0.307000000	0.335000000	0.710000000	0.481000000
Q6ZRS2_GAASTLVPGVSETSAS[79.9663]PGSPSVR	S_2787	GAASTLVPGVSETSASPGSPSVR	GAASTLVPGVSETSAS[79.9663]PGSPSVR	R	S	2772	2794	23		16S(79.9663)	sp|Q6ZRS2|SRCAP_HUMAN	Q6ZRS2	SRCAP	18.171856872	16.476231730	18.236344733	17.685200706	-2.650000000	-2.930000000	-1.830000000	0.147000000	0.112000000	0.306000000
Q6ZRS2_GAASTLVPGVSETSASPGS[79.9663]PS[79.9663]VR	S_2790;S_2792	GAASTLVPGVSETSASPGSPSVR	GAASTLVPGVSETSASPGS[79.9663]PS[79.9663]VR	R	S	2772	2794	23	2	19S(79.9663),21S(79.9663)	sp|Q6ZRS2|SRCAP_HUMAN	Q6ZRS2	SRCAP			14.886241474		-0.458000000	0.540000000	-0.118000000	0.310000000	0.235000000	0.790000000
Q6ZRS2_GAASTLVPGVSETSASPGS[79.9663]PSVR	S_2790	GAASTLVPGVSETSASPGSPSVR	GAASTLVPGVSETSASPGS[79.9663]PSVR	R	S	2772	2794	23	2	19S(79.9663)	sp|Q6ZRS2|SRCAP_HUMAN	Q6ZRS2	SRCAP	18.314689426	18.219934310	18.183641102	18.011020709	-0.123000000	-0.147000000	-0.293000000	0.605000000	0.538000000	0.229000000
Q6ZRS2_GAASTLVPGVSETSASPGSPS[79.9663]VR	S_2792	GAASTLVPGVSETSASPGSPSVR	GAASTLVPGVSETSASPGSPS[79.9663]VR	R	S	2772	2794	23	3	21S(79.9663)	sp|Q6ZRS2|SRCAP_HUMAN	Q6ZRS2	SRCAP			14.310379815		-0.342000000	0.264000000	-0.148000000	0.485000000	0.588000000	0.761000000
Q6ZRS2_HIELGVT[79.9663]GGGSPENGDGALLAITPPAVK	T_2836	HIELGVTGGGSPENGDGALLAITPPAVK	HIELGVT[79.9663]GGGSPENGDGALLAITPPAVK	R	R	2830	2857	28	3	7T(79.9663)	sp|Q6ZRS2|SRCAP_HUMAN	Q6ZRS2	SRCAP	13.300466765	13.192986980	13.754242925	12.679794701	-0.034400000	-0.223000000	-0.474000000	0.947000000	0.670000000	0.371000000
Q6ZRS2_HIELGVTGGGS[79.9663]PENGDGALLAITPPAVK	S_2840	HIELGVTGGGSPENGDGALLAITPPAVK	HIELGVTGGGS[79.9663]PENGDGALLAITPPAVK	R	R	2830	2857	28	3	11S(79.9663)	sp|Q6ZRS2|SRCAP_HUMAN	Q6ZRS2	SRCAP			11.075114752		-0.341000000	-0.907000000	-0.398000000	0.375000000	0.028700000	0.303000000
Q6ZRS2_LQPPS[79.9663]PLGPEGS[79.9663]VEESEAEASGEEEEGDGTPR	S_3168;S_3161	LQPPSPLGPEGSVEESEAEASGEEEEGDGTPR	LQPPS[79.9663]PLGPEGS[79.9663]VEESEAEASGEEEEGDGTPR	R	R	3157	3188	32	3	12S(79.9663),5S(79.9663)	sp|Q6ZRS2|SRCAP_HUMAN	Q6ZRS2	SRCAP				14.627939927	-0.433000000	-0.173000000	0.592000000	0.409000000	0.738000000	0.264000000
Q6ZRS2_LQPPS[79.9663]PLGPEGSVEESEAEAS[79.9663]GEEEEGDGTPR	S_3177;S_3161	LQPPSPLGPEGSVEESEAEASGEEEEGDGTPR	LQPPS[79.9663]PLGPEGSVEESEAEAS[79.9663]GEEEEGDGTPR	R	R	3157	3188	32	3	21S(79.9663),5S(79.9663)	sp|Q6ZRS2|SRCAP_HUMAN	Q6ZRS2	SRCAP		14.182447675			1.240000000	0.484000000	0.672000000	0.019100000	0.319000000	0.173000000
Q6ZRS2_LQPPSPLGPEGS[79.9663]VEES[79.9663]EAEASGEEEEGDGTPR	S_3168;S_3172	LQPPSPLGPEGSVEESEAEASGEEEEGDGTPR	LQPPSPLGPEGS[79.9663]VEES[79.9663]EAEASGEEEEGDGTPR	R	R	3157	3188	32	3	12S(79.9663),16S(79.9663)	sp|Q6ZRS2|SRCAP_HUMAN	Q6ZRS2	SRCAP		14.543669566	14.780051421	15.120750280	0.999000000	0.861000000	0.493000000	0.204000000	0.270000000	0.521000000
Q6ZRS2_NPPS[79.9663]PRPSQLPVLDR	S_3016	NPPSPRPSQLPVLDR	NPPS[79.9663]PRPSQLPVLDR	K	D	3013	3027	15		4S(79.9663)	sp|Q6ZRS2|SRCAP_HUMAN	Q6ZRS2	SRCAP	19.185354256	19.132613777	19.119856400	19.186141125	-0.081100000	-0.081700000	0.011700000	0.739000000	0.737000000	0.962000000
Q6ZRS2_NPPSPRPS[79.9663]QLPVLDR	S_3020	NPPSPRPSQLPVLDR	NPPSPRPS[79.9663]QLPVLDR	K	D	3013	3027	15	3	8S(79.9663)	sp|Q6ZRS2|SRCAP_HUMAN	Q6ZRS2	SRCAP			16.325653998		0.084300000	0.602000000	0.055300000	0.917000000	0.458000000	0.945000000
Q6ZRS2_NRS[79.9663]PADAGR	S_2869	NRSPADAGR	NRS[79.9663]PADAGR	K	G	2867	2875	9	2	3S(79.9663)	sp|Q6ZRS2|SRCAP_HUMAN	Q6ZRS2	SRCAP	16.817030550	16.124757681	15.803598957	15.175074002	1.480000000	1.170000000	-1.150000000	0.219000000	0.326000000	0.334000000
Q6ZRS2_S[79.9663]GPPSPPSTATSFGGPR	S_1855	SGPPSPPSTATSFGGPR	S[79.9663]GPPSPPSTATSFGGPR	R	P	1855	1871	17	2	1S(79.9663)	sp|Q6ZRS2|SRCAP_HUMAN	Q6ZRS2	SRCAP	14.342740565	15.849789745	16.680835736	14.820536745	1.960000000	1.430000000	1.130000000	0.098000000	0.216000000	0.323000000
Q6ZRS2_SGPPS[79.9663]PPSTATSFGGPR	S_1859	SGPPSPPSTATSFGGPR	SGPPS[79.9663]PPSTATSFGGPR	R	P	1855	1871	17	2	5S(79.9663)	sp|Q6ZRS2|SRCAP_HUMAN	Q6ZRS2	SRCAP	16.196919907	16.175475895	16.232534558	15.891078496	-0.049800000	0.019400000	-0.295000000	0.890000000	0.957000000	0.418000000
Q6ZRS2_SGPPS[79.9663]PPSTATSFGGPRPR	S_1859	SGPPSPPSTATSFGGPRPR	SGPPS[79.9663]PPSTATSFGGPRPR	R	R	1855	1873	19	3	5S(79.9663)	sp|Q6ZRS2|SRCAP_HUMAN	Q6ZRS2	SRCAP	15.650418190	15.471585694	15.332255662	14.897053559	-0.207000000	-0.334000000	-0.743000000	0.565000000	0.358000000	0.053400000
Q6ZRS2_SLPPQLLEGPS[79.9663]SPSQTPSSHDSDTR	S_348	SLPPQLLEGPSSPSQTPSSHDSDTR	SLPPQLLEGPS[79.9663]SPSQTPSSHDSDTR	R	D	338	362	25	3	11S(79.9663)	sp|Q6ZRS2|SRCAP_HUMAN	Q6ZRS2	SRCAP	16.205307739	16.647408729	16.910428727	16.879671222	0.414000000	0.689000000	0.685000000	0.239000000	0.060000000	0.061200000
Q6ZRS2_SLPPQLLEGPSS[79.9663]PSQTPSSHDSDTR	S_349	SLPPQLLEGPSSPSQTPSSHDSDTR	SLPPQLLEGPSS[79.9663]PSQTPSSHDSDTR	R	D	338	362	25	3	12S(79.9663)	sp|Q6ZRS2|SRCAP_HUMAN	Q6ZRS2	SRCAP	16.490636960				-2.160000000	-2.040000000	-2.380000000	0.014800000	0.019900000	0.008400000
Q6ZRS2_SLPPQLLEGPSSPS[79.9663]QTPSSHDSDTR	S_351	SLPPQLLEGPSSPSQTPSSHDSDTR	SLPPQLLEGPSSPS[79.9663]QTPSSHDSDTR	R	D	338	362	25	3	14S(79.9663)	sp|Q6ZRS2|SRCAP_HUMAN	Q6ZRS2	SRCAP	16.166601380	17.009057475			-1.150000000	-2.310000000	-1.880000000	0.271000000	0.036800000	0.081300000
Q6ZRS2_SM[15.9949]SGPES[79.9663]SPPIGGPC[57.0215]EAAPSSSLPTPPQQPFIAR	S_2801	SMSGPESSPPIGGPCEAAPSSSLPTPPQQPFIAR	SM[15.9949]SGPES[79.9663]SPPIGGPC[57.0215]EAAPSSSLPTPPQQPFIAR	R	R	2795	2828	34	3	15C(57.0215),2M(15.9949),7S(79.9663)	sp|Q6ZRS2|SRCAP_HUMAN	Q6ZRS2	SRCAP			14.971218902	15.049934759	0.490000000	0.670000000	1.310000000	0.461000000	0.318000000	0.062700000
Q6ZRS2_SM[15.9949]SGPESS[79.9663]PPIGGPC[57.0215]EAAPSSSLPTPPQQPFIAR	S_2802	SMSGPESSPPIGGPCEAAPSSSLPTPPQQPFIAR	SM[15.9949]SGPESS[79.9663]PPIGGPC[57.0215]EAAPSSSLPTPPQQPFIAR	R	R	2795	2828	34	3	15C(57.0215),2M(15.9949),8S(79.9663)	sp|Q6ZRS2|SRCAP_HUMAN	Q6ZRS2	SRCAP			14.761033346		-0.301000000	0.356000000	0.341000000	0.602000000	0.539000000	0.556000000
Q6ZRS2_SM[15.9949]SGPESSPPIGGPC[57.0215]EAAPS[79.9663]SSLPTPPQQPFIAR	S_2814	SMSGPESSPPIGGPCEAAPSSSLPTPPQQPFIAR	SM[15.9949]SGPESSPPIGGPC[57.0215]EAAPS[79.9663]SSLPTPPQQPFIAR	R	R	2795	2828	34	3	15C(57.0215),20S(79.9663),2M(15.9949)	sp|Q6ZRS2|SRCAP_HUMAN	Q6ZRS2	SRCAP		14.385692403	14.953825499	14.497239359	1.250000000	0.695000000	0.824000000	0.096700000	0.340000000	0.262000000
Q6ZRS2_YSDLLSQSLNQPLT[79.9663]SSK	T_256	YSDLLSQSLNQPLTSSK	YSDLLSQSLNQPLT[79.9663]SSK	K	A	243	259	17	2	14T(79.9663)	sp|Q6ZRS2|SRCAP_HUMAN	Q6ZRS2	SRCAP	14.981212589	15.125747689	15.167487548	15.307718495	-1.030000000	-0.333000000	-0.303000000	0.308000000	0.738000000	0.761000000
Q6ZRS2_YSDLLSQSLNQPLTS[79.9663]SK	S_257	YSDLLSQSLNQPLTSSK	YSDLLSQSLNQPLTS[79.9663]SK	K	A	243	259	17	2	15S(79.9663)	sp|Q6ZRS2|SRCAP_HUMAN	Q6ZRS2	SRCAP	15.075772442	15.149481003	16.110567725	15.387756913	0.071500000	-0.821000000	-0.684000000	0.946000000	0.443000000	0.521000000
Q6ZRV2_AVPAPS[79.9663]PGPTHNSPELGRPPAAGVLAPDM[15.9949]SDKDK	S_1061	AVPAPSPGPTHNSPELGRPPAAGVLAPDMSDKDK	AVPAPS[79.9663]PGPTHNSPELGRPPAAGVLAPDM[15.9949]SDKDK	R	C	1056	1089	34	4	29M(15.9949),6S(79.9663)	sp|Q6ZRV2|FA83H_HUMAN	Q6ZRV2	FAM83H		16.797767998	16.627666829	16.119230725	1.820000000	1.870000000	0.787000000	0.185000000	0.175000000	0.557000000
Q6ZRV2_AVPAPS[79.9663]PGPTHNSPELGRPPAAGVLAPDMSDKDK	S_1061	AVPAPSPGPTHNSPELGRPPAAGVLAPDMSDKDK	AVPAPS[79.9663]PGPTHNSPELGRPPAAGVLAPDMSDKDK	R	C	1056	1089	34	4	6S(79.9663)	sp|Q6ZRV2|FA83H_HUMAN	Q6ZRV2	FAM83H	15.034998582				-0.601000000	0.023900000	-0.477000000	0.373000000	0.971000000	0.477000000
Q6ZRV2_AVPAPSPGPT[79.9663]HNSPELGRPPAAGVLAPDMSDKDK	T_1065	AVPAPSPGPTHNSPELGRPPAAGVLAPDMSDKDK	AVPAPSPGPT[79.9663]HNSPELGRPPAAGVLAPDMSDKDK	R	C	1056	1089	34	4	10T(79.9663)	sp|Q6ZRV2|FA83H_HUMAN	Q6ZRV2	FAM83H	14.944937636				-0.961000000	-0.818000000	-0.744000000	0.135000000	0.199000000	0.240000000
Q6ZRV2_GS[79.9663]PTSAYPER	S_870	GSPTSAYPER	GS[79.9663]PTSAYPER	K	K	869	878	10	2	2S(79.9663)	sp|Q6ZRV2|FA83H_HUMAN	Q6ZRV2	FAM83H	14.716500656	14.595750877	14.868934859	14.792174417	-0.149000000	0.136000000	0.086500000	0.513000000	0.549000000	0.702000000
Q6ZRV2_HGS[79.9663]DPAFAPGPR	S_523	HGSDPAFAPGPR	HGS[79.9663]DPAFAPGPR	R	G	521	532	12	2	3S(79.9663)	sp|Q6ZRV2|FA83H_HUMAN	Q6ZRV2	FAM83H	14.092312684	14.318191688	14.862961810		-0.037800000	-0.279000000	-1.180000000	0.955000000	0.680000000	0.096300000
Q6ZRV2_KGS[79.9663]PTPGFSTR	S_881	KGSPTPGFSTR	KGS[79.9663]PTPGFSTR	R	R	879	889	11	2	3S(79.9663)	sp|Q6ZRV2|FA83H_HUMAN	Q6ZRV2	FAM83H	17.243624406	16.870770976	16.819071840	16.409460599	-0.401000000	-0.441000000	-0.823000000	0.352000000	0.308000000	0.068400000
Q6ZRV2_RGS[79.9663]PTTGFIEQK	S_892	RGSPTTGFIEQK	RGS[79.9663]PTTGFIEQK	R	G	890	901	12	2	3S(79.9663)	sp|Q6ZRV2|FA83H_HUMAN	Q6ZRV2	FAM83H	16.940598082	16.862797938	17.014221158	16.686135135	-0.106000000	0.057400000	-0.244000000	0.643000000	0.801000000	0.295000000
Q6ZRV2_RGS[79.9663]PVPPVPER	S_914	RGSPVPPVPER	RGS[79.9663]PVPPVPER	R	R	912	922	11	2	3S(79.9663)	sp|Q6ZRV2|FA83H_HUMAN	Q6ZRV2	FAM83H	16.984558387	17.121874917	17.084591904	16.946432205	0.109000000	0.083800000	-0.027300000	0.687000000	0.756000000	0.919000000
Q6ZRV2_RGSPT[79.9663]TGFIEQK	T_894	RGSPTTGFIEQK	RGSPT[79.9663]TGFIEQK	R	G	890	901	12	2	5T(79.9663)	sp|Q6ZRV2|FA83H_HUMAN	Q6ZRV2	FAM83H			17.134490696		-0.082500000	0.792000000	-0.564000000	0.923000000	0.361000000	0.512000000
Q6ZRV2_RLS[79.9663]LGQGDSTEAATEER	S_1003	RLSLGQGDSTEAATEER	RLS[79.9663]LGQGDSTEAATEER	R	G	1001	1017	17	2	3S(79.9663)	sp|Q6ZRV2|FA83H_HUMAN	Q6ZRV2	FAM83H	16.458761260	16.401976454	16.785332273	16.697834546	1.930000000	2.320000000	0.168000000	0.107000000	0.056900000	0.883000000
Q6ZRV2_RS[79.9663]SPVPPVPER	S_924	RSSPVPPVPER	RS[79.9663]SPVPPVPER	R	R	923	933	11	2	2S(79.9663)	sp|Q6ZRV2|FA83H_HUMAN	Q6ZRV2	FAM83H	17.020217228	16.834137671	16.968804163	16.915109248	-0.214000000	-0.067600000	-0.094200000	0.372000000	0.776000000	0.692000000
Q6ZRV2_RSS[79.9663]PVPPVPER	S_925	RSSPVPPVPER	RSS[79.9663]PVPPVPER	R	R	923	933	11	2	3S(79.9663)	sp|Q6ZRV2|FA83H_HUMAN	Q6ZRV2	FAM83H	16.705913235		17.007488988	16.940262003	-3.200000000	-2.140000000	-0.833000000	0.023300000	0.110000000	0.517000000
Q6ZRV2_S[79.9663]SPVPPVPER	S_924	SSPVPPVPER	S[79.9663]SPVPPVPER	R	R	924	933	10	2	1S(79.9663)	sp|Q6ZRV2|FA83H_HUMAN	Q6ZRV2	FAM83H	14.429087218	14.687185978	14.770601831	14.702030420	0.588000000	0.684000000	0.642000000	0.181000000	0.124000000	0.147000000
Q6ZRV2_SS[79.9663]PVPPVPER	S_925	SSPVPPVPER	SS[79.9663]PVPPVPER	R	R	924	933	10	2	2S(79.9663)	sp|Q6ZRV2|FA83H_HUMAN	Q6ZRV2	FAM83H				14.772455825	-0.560000000	-0.008020000	0.336000000	0.320000000	0.988000000	0.547000000
Q6ZS17_FS[79.9663]TYSQSPPDTPSLR	S_346	FSTYSQSPPDTPSLR	FS[79.9663]TYSQSPPDTPSLR	R	E	345	359	15	2	2S(79.9663)	sp|Q6ZS17|RIPR1_HUMAN	Q6ZS17	RIPOR1				12.886177331	0.117000000	0.863000000	0.128000000	0.783000000	0.056800000	0.763000000
Q6ZS17_FSTY[79.9663]SQSPPDTPSLR	Y_348	FSTYSQSPPDTPSLR	FSTY[79.9663]SQSPPDTPSLR	R	E	345	359	15	2	4Y(79.9663)	sp|Q6ZS17|RIPR1_HUMAN	Q6ZS17	RIPOR1	16.814254873		17.863664361		-0.664000000	1.730000000	-0.514000000	0.625000000	0.214000000	0.705000000
Q6ZS17_FSTYS[79.9663]QSPPDTPSLR	S_349	FSTYSQSPPDTPSLR	FSTYS[79.9663]QSPPDTPSLR	R	E	345	359	15	2	5S(79.9663)	sp|Q6ZS17|RIPR1_HUMAN	Q6ZS17	RIPOR1	13.047643011	17.276437668	16.796464173	17.329172366	1.560000000	1.740000000	3.610000000	0.321000000	0.270000000	0.032400000
Q6ZS17_FSTYSQS[79.9663]PPDTPSLR	S_351	FSTYSQSPPDTPSLR	FSTYSQS[79.9663]PPDTPSLR	R	E	345	359	15	2	7S(79.9663)	sp|Q6ZS17|RIPR1_HUMAN	Q6ZS17	RIPOR1	17.598076465	17.345989537	17.430578975	17.798661244	1.020000000	1.120000000	1.510000000	0.266000000	0.225000000	0.108000000
Q6ZS17_HS[79.9663]DPTLPGTDSLPC[57.0215]SPPVSNSYTQADPM[15.9949]APR	S_698	HSDPTLPGTDSLPCSPPVSNSYTQADPMAPR	HS[79.9663]DPTLPGTDSLPC[57.0215]SPPVSNSYTQADPM[15.9949]APR	K	T	697	727	31	3	14C(57.0215),28M(15.9949),2S(79.9663)	sp|Q6ZS17|RIPR1_HUMAN	Q6ZS17	RIPOR1	13.692423274				-0.569000000	-0.355000000	0.012600000	0.248000000	0.464000000	0.979000000
Q6ZSB9_AGDES[79.9663]PDVLEELSQAIETSDLEK	S_592	AGDESPDVLEELSQAIETSDLEK	AGDES[79.9663]PDVLEELSQAIETSDLEK	K	S	588	610	23	2	5S(79.9663)	sp|Q6ZSB9|ZBT49_HUMAN	Q6ZSB9	ZBTB49	13.606522162	13.298483505	13.477996071	13.576157986	-0.069400000	-0.034100000	-0.223000000	0.857000000	0.929000000	0.564000000
Q6ZSB9_AGDESPDVLEELS[79.9663]QAIETSDLEK	S_600	AGDESPDVLEELSQAIETSDLEK	AGDESPDVLEELS[79.9663]QAIETSDLEK	K	S	588	610	23	2	13S(79.9663)	sp|Q6ZSB9|ZBT49_HUMAN	Q6ZSB9	ZBTB49		12.792683267	13.032150101		0.001800000	0.151000000	0.371000000	0.997000000	0.752000000	0.443000000
Q6ZSB9_PEDPAALEDQSQTLQS[79.9663]QR	S_391	PEDPAALEDQSQTLQSQR	PEDPAALEDQSQTLQS[79.9663]QR	R	Q	376	393	18		16S(79.9663)	sp|Q6ZSB9|ZBT49_HUMAN	Q6ZSB9	ZBTB49			16.416765041		-0.420000000	0.415000000	-0.432000000	0.610000000	0.615000000	0.600000000
Q6ZSR9_LGGAVPFAPPEVS[79.9663]PEQAK	S_93	LGGAVPFAPPEVSPEQAK	LGGAVPFAPPEVS[79.9663]PEQAK	K	T	81	98	18	2	13S(79.9663)	sp|Q6ZSR9|YJ005_HUMAN	Q6ZSR9		18.568807255	18.483693906	18.390130584	18.344333624	-0.113000000	-0.195000000	-0.214000000	0.600000000	0.372000000	0.329000000
Q6ZSS7_ASEIQPLQGT[79.9663]NENRENSPAGR	T_726	ASEIQPLQGTNENRENSPAGR	ASEIQPLQGT[79.9663]NENRENSPAGR	R	A	717	737	21	3	10T(79.9663)	sp|Q6ZSS7|MFSD6_HUMAN	Q6ZSS7	MFSD6	14.630597229	14.519772174	14.617684859	14.431516497	-0.588000000	0.528000000	0.359000000	0.491000000	0.535000000	0.672000000
Q6ZSS7_ASEIQPLQGTNENRENS[79.9663]PAGR	S_733	ASEIQPLQGTNENRENSPAGR	ASEIQPLQGTNENRENS[79.9663]PAGR	R	A	717	737	21	3	17S(79.9663)	sp|Q6ZSS7|MFSD6_HUMAN	Q6ZSS7	MFSD6	14.692992225		14.834294455	13.922235950	-1.490000000	-0.639000000	-0.876000000	0.078500000	0.429000000	0.283000000
Q6ZSS7_IPVPS[79.9663]SPVPIATIDLVQQQTEDVM[15.9949]PR	S_643	IPVPSSPVPIATIDLVQQQTEDVMPR	IPVPS[79.9663]SPVPIATIDLVQQQTEDVM[15.9949]PR	R	I	639	664	26	3	24M(15.9949),5S(79.9663)	sp|Q6ZSS7|MFSD6_HUMAN	Q6ZSS7	MFSD6	15.145645645	15.293574153	15.124819720	15.146142933	1.360000000	1.200000000	0.761000000	0.036200000	0.059500000	0.216000000
Q6ZSS7_IPVPSSPVPIAT[79.9663]IDLVQQQTEDVM[15.9949]PR	T_650	IPVPSSPVPIATIDLVQQQTEDVMPR	IPVPSSPVPIAT[79.9663]IDLVQQQTEDVM[15.9949]PR	R	I	639	664	26	3	12T(79.9663),24M(15.9949)	sp|Q6ZSS7|MFSD6_HUMAN	Q6ZSS7	MFSD6		14.916519463	14.749006757	14.652540143	2.030000000	0.775000000	1.940000000	0.005050000	0.227000000	0.006770000
Q6ZSS7_LNVS[79.9663]DT[79.9663]VTLPTAPNM[15.9949]NSEPTLQPQTGEITNR	S_209;T_211	LNVSDTVTLPTAPNMNSEPTLQPQTGEITNR	LNVS[79.9663]DT[79.9663]VTLPTAPNM[15.9949]NSEPTLQPQTGEITNR	R	M	206	236	31	3	15M(15.9949),4S(79.9663),6T(79.9663)	sp|Q6ZSS7|MFSD6_HUMAN	Q6ZSS7	MFSD6			13.525004909		-0.370000000	0.029100000	-0.294000000	0.378000000	0.944000000	0.481000000
Q6ZSS7_LNVSDTVTLPT[79.9663]APNMNS[79.9663]EPT[79.9663]LQPQTGEITNR	T_216;S_222;T_225	LNVSDTVTLPTAPNMNSEPTLQPQTGEITNR	LNVSDTVTLPT[79.9663]APNMNS[79.9663]EPT[79.9663]LQPQTGEITNR	R	M	206	236	31	3	11T(79.9663),17S(79.9663),20T(79.9663)	sp|Q6ZSS7|MFSD6_HUMAN	Q6ZSS7	MFSD6			13.494325474		-0.151000000	-0.571000000	-0.866000000	0.786000000	0.314000000	0.135000000
Q6ZSS7_n[42.0106]ADDKVAILT[79.9663]DDEEEQK	T_10	ADDKVAILTDDEEEQK	n[42.0106]ADDKVAILT[79.9663]DDEEEQK	M	R	2	17	16	2	N-term(42.0106),9T(79.9663)	sp|Q6ZSS7|MFSD6_HUMAN	Q6ZSS7	MFSD6	14.579503692	15.711785956		15.038516303	0.316000000	-0.746000000	-0.256000000	0.720000000	0.403000000	0.772000000
Q6ZSS7_VAILT[79.9663]DDEEEQKRK	T_10	VAILTDDEEEQKRK	VAILT[79.9663]DDEEEQKRK	K	Y	6	19	14	3	5T(79.9663)	sp|Q6ZSS7|MFSD6_HUMAN	Q6ZSS7	MFSD6	15.243071387	14.635822283		14.297456327	-0.366000000	-1.450000000	-0.292000000	0.535000000	0.024800000	0.619000000
Q6ZSZ5_HSPAPPPDPGFPAPS[79.9663]PPPADSPSEGFSLK	S_1312	HSPAPPPDPGFPAPSPPPADSPSEGFSLK	HSPAPPPDPGFPAPS[79.9663]PPPADSPSEGFSLK	R	A	1298	1326	29	3	15S(79.9663)	sp|Q6ZSZ5|ARHGI_HUMAN	Q6ZSZ5	ARHGEF18	14.594769319	14.989594051	14.633386714	14.599906957	0.366000000	0.022400000	-0.559000000	0.437000000	0.962000000	0.242000000
Q6ZSZ5_NVGM[15.9949]T[79.9663]VS[79.9663]QKGGPQPTPSPAGPGTQLGPITGEMDEADSAFLK	T_348;S_350	NVGMTVSQKGGPQPTPSPAGPGTQLGPITGEMDEADSAFLK	NVGM[15.9949]T[79.9663]VS[79.9663]QKGGPQPTPSPAGPGTQLGPITGEMDEADSAFLK	R	F	344	384	41	3	4M(15.9949),5T(79.9663),7S(79.9663)	sp|Q6ZSZ5|ARHGI_HUMAN	Q6ZSZ5	ARHGEF18		16.264436552			0.452000000	0.287000000	-0.541000000	0.562000000	0.712000000	0.489000000
Q6ZSZ5_S[79.9663]LSPILPGR	S_1289	SLSPILPGR	S[79.9663]LSPILPGR	R	H	1289	1297	9	2	1S(79.9663)	sp|Q6ZSZ5|ARHGI_HUMAN	Q6ZSZ5	ARHGEF18	16.438555553	16.484339151	17.218816954	16.623877988	-0.800000000	0.764000000	0.196000000	0.226000000	0.246000000	0.760000000
Q6ZSZ5_SLS[79.9663]PILPGR	S_1291	SLSPILPGR	SLS[79.9663]PILPGR	R	H	1289	1297	9	2	3S(79.9663)	sp|Q6ZSZ5|ARHGI_HUMAN	Q6ZSZ5	ARHGEF18	16.898196202	15.926730716	16.353912343	16.883214940	0.002820000	-0.516000000	-0.066700000	0.998000000	0.695000000	0.960000000
Q6ZTN6_GPGS[79.9663]PPRT[79.9663]PPAPGPPSFEEQLR	S_552;T_556	GPGSPPRTPPAPGPPSFEEQLR	GPGS[79.9663]PPRT[79.9663]PPAPGPPSFEEQLR	R	L	549	570	22	3	4S(79.9663),8T(79.9663)	sp|Q6ZTN6|AN13D_HUMAN	Q6ZTN6	ANKRD13D	14.039177370	14.329867246	14.321064919	14.227320414	0.585000000	0.588000000	0.522000000	0.129000000	0.127000000	0.172000000
Q6ZU35_FS[79.9663]DGGTETSK	S_729	FSDGGTETSK	FS[79.9663]DGGTETSK	K	Q	728	737	10	2	2S(79.9663)	sp|Q6ZU35|CRACD_HUMAN	Q6ZU35	CRACD		15.985619700	16.379532857		0.674000000	2.120000000	0.700000000	0.509000000	0.051100000	0.493000000
Q6ZU35_HS[79.9663]STGDSADAGPPAAGSAR	S_873	HSSTGDSADAGPPAAGSAR	HS[79.9663]STGDSADAGPPAAGSAR	R	G	872	890	19	2	2S(79.9663)	sp|Q6ZU35|CRACD_HUMAN	Q6ZU35	CRACD	15.718395845	16.004900947	15.865891849	15.770531154	0.258000000	0.131000000	0.063000000	0.447000000	0.697000000	0.851000000
Q6ZU35_HSS[79.9663]TGDSADAGPPAAGSAR	S_874	HSSTGDSADAGPPAAGSAR	HSS[79.9663]TGDSADAGPPAAGSAR	R	G	872	890	19	2	3S(79.9663)	sp|Q6ZU35|CRACD_HUMAN	Q6ZU35	CRACD	16.174201063	15.918437338	15.729066720	15.412931996	-0.298000000	-0.926000000	-1.820000000	0.795000000	0.425000000	0.129000000
Q6ZU35_HSSTGDS[79.9663]ADAGPPAAGSAR	S_878	HSSTGDSADAGPPAAGSAR	HSSTGDS[79.9663]ADAGPPAAGSAR	R	G	872	890	19	2	7S(79.9663)	sp|Q6ZU35|CRACD_HUMAN	Q6ZU35	CRACD	16.557596674		15.801221872		-1.030000000	0.059800000	-1.180000000	0.290000000	0.950000000	0.230000000
Q6ZU35_KPAS[79.9663]PPLPATQQEKPSQTPEAGR	S_1042	KPASPPLPATQQEKPSQTPEAGR	KPAS[79.9663]PPLPATQQEKPSQTPEAGR	R	K	1039	1061	23	3	4S(79.9663)	sp|Q6ZU35|CRACD_HUMAN	Q6ZU35	CRACD	15.363858719	15.097247260	15.502849402	15.384333849	-0.776000000	0.123000000	-2.110000000	0.256000000	0.854000000	0.006150000
Q6ZU35_RPPS[79.9663]PPGPEER	S_1017	RPPSPPGPEER	RPPS[79.9663]PPGPEER	R	K	1014	1024	11	2	4S(79.9663)	sp|Q6ZU35|CRACD_HUMAN	Q6ZU35	CRACD	17.112605321	16.943857678	17.091291064	16.591420150	-0.197000000	-0.037500000	-0.510000000	0.476000000	0.891000000	0.078600000
Q6ZU65_LLDAASDGSPLS[79.9663]ESGGENGTTTQPTYTSQVM[15.9949]PK	S_422	LLDAASDGSPLSESGGENGTTTQPTYTSQVMPK	LLDAASDGSPLS[79.9663]ESGGENGTTTQPTYTSQVM[15.9949]PK	R	V	411	443	33	3	12S(79.9663),31M(15.9949)	sp|Q6ZU65|UBN2_HUMAN	Q6ZU65	UBN2			13.287249921		-0.034400000	0.129000000	0.248000000	0.935000000	0.758000000	0.557000000
Q6ZU65_RVAFIS[79.9663]LSPVR	S_11	RVAFISLSPVR	RVAFIS[79.9663]LSPVR	R	R	6	16	11	2	6S(79.9663)	sp|Q6ZU65|UBN2_HUMAN	Q6ZU65	UBN2	15.749169693				-0.942000000	-1.390000000	-1.330000000	0.153000000	0.042400000	0.050400000
Q6ZU65_RVAFISLS[79.9663]PVR	S_13	RVAFISLSPVR	RVAFISLS[79.9663]PVR	R	R	6	16	11	2	8S(79.9663)	sp|Q6ZU65|UBN2_HUMAN	Q6ZU65	UBN2	15.868259431	15.783386710	15.591995627	15.360147285	-0.113000000	-0.292000000	-0.497000000	0.644000000	0.243000000	0.057000000
Q6ZU65_VAFIS[79.9663]LSPVR	S_11	VAFISLSPVR	VAFIS[79.9663]LSPVR	R	R	7	16	10	2	5S(79.9663)	sp|Q6ZU65|UBN2_HUMAN	Q6ZU65	UBN2	16.515982527	15.706145051	15.655856560	16.523238267	-0.784000000	-0.206000000	0.689000000	0.440000000	0.838000000	0.497000000
Q6ZU65_VAFISLS[79.9663]PVR	S_13	VAFISLSPVR	VAFISLS[79.9663]PVR	R	R	7	16	10	2	7S(79.9663)	sp|Q6ZU65|UBN2_HUMAN	Q6ZU65	UBN2	16.783922339	16.807345337	16.673912051	16.463122341	-0.004910000	-1.090000000	-0.310000000	0.994000000	0.132000000	0.656000000
Q6ZUT6_LGSAPAASPALAS[79.9663]PEGPK	S_392	LGSAPAASPALASPEGPK	LGSAPAASPALAS[79.9663]PEGPK	R	G	380	397	18	2	13S(79.9663)	sp|Q6ZUT6|CCD9B_HUMAN	Q6ZUT6	CCDC9B		14.592952912	14.361462226		1.390000000	1.190000000	-0.013200000	0.014800000	0.031200000	0.979000000
Q6ZUT6_NQGIEGS[79.9663]PGGR	S_193	NQGIEGSPGGR	NQGIEGS[79.9663]PGGR	R	V	187	197	11	2	7S(79.9663)	sp|Q6ZUT6|CCD9B_HUMAN	Q6ZUT6	CCDC9B	13.450795053	13.308569096	13.056764030	12.919067405	-0.206000000	-0.681000000	-0.605000000	0.570000000	0.074900000	0.110000000
Q6ZUT6_S[79.9663]PPTQVAISSDSAR	S_201	SPPTQVAISSDSAR	S[79.9663]PPTQVAISSDSAR	R	K	201	214	14	2	1S(79.9663)	sp|Q6ZUT6|CCD9B_HUMAN	Q6ZUT6	CCDC9B	15.094849804	15.218442043	15.256081908	15.178168601	0.095300000	0.145000000	0.094200000	0.724000000	0.592000000	0.727000000
Q6ZUT9_RLS[79.9663]ITSLTGK	S_1076	RLSITSLTGK	RLS[79.9663]ITSLTGK	R	N	1074	1083	10	2	3S(79.9663)	sp|Q6ZUT9|DEN5B_HUMAN	Q6ZUT9	DENND5B	16.992434258	16.558436829	16.994972903	16.768611251	-0.462000000	-0.013700000	-0.213000000	0.054300000	0.951000000	0.350000000
Q6ZUT9_RLSIT[79.9663]SLTGK	T_1078	RLSITSLTGK	RLSIT[79.9663]SLTGK	R	N	1074	1083	10	2	5T(79.9663)	sp|Q6ZUT9|DEN5B_HUMAN	Q6ZUT9	DENND5B	16.472575871	16.559055443	16.932676544	16.943019667	-0.051900000	1.420000000	-1.790000000	0.967000000	0.270000000	0.170000000
Q6ZV73_AAS[79.9663]EELLEK	S_515	AASEELLEK	AAS[79.9663]EELLEK	K	S	513	521	9	2	3S(79.9663)	sp|Q6ZV73|FGD6_HUMAN	Q6ZV73	FGD6		14.112966981		14.306695720	0.020100000	-0.042800000	0.189000000	0.975000000	0.947000000	0.771000000
Q6ZV73_AES[79.9663]LDDQM[15.9949]LSR	S_721	AESLDDQMLSR	AES[79.9663]LDDQM[15.9949]LSR	R	E	719	729	11	2	3S(79.9663),8M(15.9949)	sp|Q6ZV73|FGD6_HUMAN	Q6ZV73	FGD6	14.960620362	15.211495735	15.343580767	15.277876339	0.223000000	0.367000000	0.328000000	0.501000000	0.274000000	0.325000000
Q6ZV73_AES[79.9663]LDDQMLSR	S_721	AESLDDQMLSR	AES[79.9663]LDDQMLSR	R	E	719	729	11	2	3S(79.9663)	sp|Q6ZV73|FGD6_HUMAN	Q6ZV73	FGD6	15.015285238				-1.160000000	-0.901000000	-1.200000000	0.043000000	0.106000000	0.037400000
Q6ZV73_AY[79.9663]STENYSLESQK	Y_691	AYSTENYSLESQK	AY[79.9663]STENYSLESQK	K	K	690	702	13	2	2Y(79.9663)	sp|Q6ZV73|FGD6_HUMAN	Q6ZV73	FGD6	15.042501067	15.016353703	15.088965225	15.462677827	0.751000000	0.836000000	1.240000000	0.218000000	0.173000000	0.052100000
Q6ZV73_AYS[79.9663]TENYSLESQK	S_692	AYSTENYSLESQK	AYS[79.9663]TENYSLESQK	K	K	690	702	13	2	3S(79.9663)	sp|Q6ZV73|FGD6_HUMAN	Q6ZV73	FGD6	15.252973450	14.826006134	15.044916766	15.470906746	1.220000000	1.160000000	0.953000000	0.183000000	0.205000000	0.292000000
Q6ZV73_AYST[79.9663]ENYSLESQK	T_693	AYSTENYSLESQK	AYST[79.9663]ENYSLESQK	K	K	690	702	13	2	4T(79.9663)	sp|Q6ZV73|FGD6_HUMAN	Q6ZV73	FGD6	15.369985434			15.730820048	-0.716000000	-0.736000000	-0.161000000	0.410000000	0.398000000	0.852000000
Q6ZV73_S[79.9663]LDEADSENKEEVSPLGSK	S_1197	SLDEADSENKEEVSPLGSK	S[79.9663]LDEADSENKEEVSPLGSK	R	A	1197	1215	19	2	1S(79.9663)	sp|Q6ZV73|FGD6_HUMAN	Q6ZV73	FGD6	15.400280364	15.262008097	15.633113760	15.406437824	-0.167000000	0.217000000	0.017000000	0.561000000	0.452000000	0.952000000
Q6ZVF9_FKEAS[79.9663]TMTNQAESEIKEVPSR	S_299	FKEASTMTNQAESEIKEVPSR	FKEAS[79.9663]TMTNQAESEIKEVPSR	R	A	295	315	21	2	5S(79.9663)	sp|Q6ZVF9|GRIN3_HUMAN	Q6ZVF9	GPRIN3	15.422905085	15.384298072	15.452988974	15.799207185	1.880000000	0.425000000	1.650000000	0.129000000	0.720000000	0.179000000
Q6ZVF9_S[79.9663]VSTSPSILTAFLK	S_332	SVSTSPSILTAFLK	S[79.9663]VSTSPSILTAFLK	R	E	332	345	14	2	1S(79.9663)	sp|Q6ZVF9|GRIN3_HUMAN	Q6ZVF9	GPRIN3	15.175583880	15.176849761		15.038684074	0.700000000	-0.921000000	0.339000000	0.412000000	0.285000000	0.688000000
Q6ZVF9_SVS[79.9663]TSPSILTAFLK	S_334	SVSTSPSILTAFLK	SVS[79.9663]TSPSILTAFLK	R	E	332	345	14	2	3S(79.9663)	sp|Q6ZVF9|GRIN3_HUMAN	Q6ZVF9	GPRIN3		14.946508226	15.054545179	15.233229817	0.199000000	-0.023600000	0.689000000	0.813000000	0.978000000	0.419000000
Q6ZVF9_SVST[79.9663]SPSILTAFLK	T_335	SVSTSPSILTAFLK	SVST[79.9663]SPSILTAFLK	R	E	332	345	14	2	4T(79.9663)	sp|Q6ZVF9|GRIN3_HUMAN	Q6ZVF9	GPRIN3	15.228085643	15.264186174	15.159324756	15.085972069	-0.633000000	-0.085000000	-0.131000000	0.198000000	0.859000000	0.783000000
Q6ZVF9_SVSTS[79.9663]PSILTAFLK	S_336	SVSTSPSILTAFLK	SVSTS[79.9663]PSILTAFLK	R	E	332	345	14	2	5S(79.9663)	sp|Q6ZVF9|GRIN3_HUMAN	Q6ZVF9	GPRIN3	15.238660058	15.235059972	15.120341431	15.072721788	-0.205000000	0.721000000	0.700000000	0.826000000	0.444000000	0.457000000
Q6ZVF9_T[79.9663]ATSLSLPS[79.9663]DPM[15.9949]GDSSPGSGK	T_601;S_609	TATSLSLPSDPMGDSSPGSGK	T[79.9663]ATSLSLPS[79.9663]DPM[15.9949]GDSSPGSGK	K	K	601	621	21	2	12M(15.9949),1T(79.9663),9S(79.9663)	sp|Q6ZVF9|GRIN3_HUMAN	Q6ZVF9	GPRIN3	18.328978758				-2.300000000	-1.940000000	-1.340000000	0.029400000	0.060300000	0.180000000
Q6ZVF9_VVSHS[79.9663]SSPVGGPEGER	S_212	VVSHSSSPVGGPEGER	VVSHS[79.9663]SSPVGGPEGER	R	Q	208	223	16	2	5S(79.9663)	sp|Q6ZVF9|GRIN3_HUMAN	Q6ZVF9	GPRIN3	19.437424918				-4.140000000	-3.260000000	-3.880000000	0.005630000	0.022100000	0.008410000
Q6ZW31_TKS[79.9663]PGPAR	S_159	TKSPGPAR	TKS[79.9663]PGPAR	R	R	157	164	8	2	3S(79.9663)	sp|Q6ZW31|SYDE1_HUMAN	Q6ZW31	SYDE1		13.884910167		13.891819311	0.298000000	0.318000000	1.180000000	0.523000000	0.496000000	0.021600000
Q6ZW49_MS[79.9663]DQAPKVPEEM[15.9949]FR	S_2	MSDQAPKVPEEMFR	MS[79.9663]DQAPKVPEEM[15.9949]FR	-	E	1	14	14	2	12M(15.9949),2S(79.9663)	sp|Q6ZW49|PAXI1_HUMAN	Q6ZW49	PAXIP1				11.704932510	-0.369000000	-0.515000000	-0.384000000	0.436000000	0.282000000	0.417000000
Q6ZW49_SSPASSQEGSPS[79.9663]GDQQFSPK	S_229	SSPASSQEGSPSGDQQFSPK	SSPASSQEGSPS[79.9663]GDQQFSPK	K	S	218	237	20	2	12S(79.9663)	sp|Q6ZW49|PAXI1_HUMAN	Q6ZW49	PAXIP1		15.249062637	15.416299635	15.448687681	1.270000000	1.060000000	2.360000000	0.183000000	0.260000000	0.020600000
Q6ZW49_SSPASSQEGSPSGDQQFS[79.9663]PK	S_235	SSPASSQEGSPSGDQQFSPK	SSPASSQEGSPSGDQQFS[79.9663]PK	K	S	218	237	20	2	18S(79.9663)	sp|Q6ZW49|PAXI1_HUMAN	Q6ZW49	PAXIP1	15.582112194	15.404371321	15.449351466	15.503594413	-0.206000000	-0.149000000	-0.754000000	0.694000000	0.776000000	0.164000000
Q6ZWE6_S[79.9663]RSDITQVDWR	S_150	SRSDITQVDWR	S[79.9663]RSDITQVDWR	R	V	150	160	11	2	1S(79.9663)	sp|Q6ZWE6|PKHM3_HUMAN	Q6ZWE6	PLEKHM3	14.907301089	14.622839947	15.348235255	15.016710068	-0.313000000	-1.850000000	-0.574000000	0.692000000	0.031800000	0.471000000
Q6ZWE6_S[79.9663]VNDLLDETSTFKPGHAR	S_132	SVNDLLDETSTFKPGHAR	S[79.9663]VNDLLDETSTFKPGHAR	R	S	132	149	18	3	1S(79.9663)	sp|Q6ZWE6|PKHM3_HUMAN	Q6ZWE6	PLEKHM3	13.889095080	13.981313241	14.332205303	14.474466224	-1.060000000	0.427000000	0.596000000	0.066500000	0.437000000	0.283000000
Q6ZWJ1_AVLAS[79.9663]QTS[79.9663]LTPLGR	S_460;S_463	AVLASQTSLTPLGR	AVLAS[79.9663]QTS[79.9663]LTPLGR	R	N	456	469	14	2	5S(79.9663),8S(79.9663)	sp|Q6ZWJ1|STXB4_HUMAN	Q6ZWJ1	STXBP4	14.263541880	14.503501231	14.742696639		-0.427000000	0.533000000	-0.929000000	0.558000000	0.466000000	0.213000000
Q6ZWJ1_AVLAS[79.9663]QTSLTPLGR	S_460	AVLASQTSLTPLGR	AVLAS[79.9663]QTSLTPLGR	R	N	456	469	14	2	5S(79.9663)	sp|Q6ZWJ1|STXB4_HUMAN	Q6ZWJ1	STXBP4		14.871305399	15.840621496	14.670377363	0.870000000	0.635000000	0.382000000	0.308000000	0.453000000	0.650000000
Q6ZWJ1_AVLASQT[79.9663]SLTPLGR	T_462	AVLASQTSLTPLGR	AVLASQT[79.9663]SLTPLGR	R	N	456	469	14	2	7T(79.9663)	sp|Q6ZWJ1|STXB4_HUMAN	Q6ZWJ1	STXBP4		14.728026956	15.719958545		0.983000000	0.593000000	0.194000000	0.221000000	0.453000000	0.804000000
Q6ZWJ1_AVLASQTS[79.9663]LTPLGR	S_463	AVLASQTSLTPLGR	AVLASQTS[79.9663]LTPLGR	R	N	456	469	14	2	8S(79.9663)	sp|Q6ZWJ1|STXB4_HUMAN	Q6ZWJ1	STXBP4	14.827170614	14.872904325	15.465275882	14.978079437	0.017400000	-1.150000000	0.162000000	0.983000000	0.169000000	0.842000000
Q709C8_PTGGIVDMASSTFQGIQRAAES[79.9663]T[79.9663]EEVSSLR	S_3587;T_3588	PTGGIVDMASSTFQGIQRAAESTEEVSSLR	PTGGIVDMASSTFQGIQRAAES[79.9663]T[79.9663]EEVSSLR	R	P	3566	3595	30	3	22S(79.9663),23T(79.9663)	sp|Q709C8|VP13C_HUMAN	Q709C8	VPS13C	11.598560285				0.416000000	-0.107000000	0.310000000	0.388000000	0.822000000	0.516000000
Q709C8_T[79.9663]TNSSLEEIM[15.9949]DK	T_733	TTNSSLEEIMDK	T[79.9663]TNSSLEEIM[15.9949]DK	K	A	733	744	12	2	10M(15.9949),1T(79.9663)	sp|Q709C8|VP13C_HUMAN	Q709C8	VPS13C	14.666428739		14.715316246	14.880065353	-0.671000000	0.114000000	0.404000000	0.399000000	0.885000000	0.608000000
Q709C8_TTNS[79.9663]SLEEIM[15.9949]DK	S_736	TTNSSLEEIMDK	TTNS[79.9663]SLEEIM[15.9949]DK	K	A	733	744	12	2	10M(15.9949),4S(79.9663)	sp|Q709C8|VP13C_HUMAN	Q709C8	VPS13C		14.816054149		15.171214810	0.389000000	0.049600000	1.090000000	0.617000000	0.949000000	0.174000000
Q709C8_TTNSS[79.9663]LEEIM[15.9949]DK	S_737	TTNSSLEEIMDK	TTNSS[79.9663]LEEIM[15.9949]DK	K	A	733	744	12	2	10M(15.9949),5S(79.9663)	sp|Q709C8|VP13C_HUMAN	Q709C8	VPS13C	14.678519567	14.986374365	15.106646794	15.009681337	0.857000000	0.990000000	0.920000000	0.090500000	0.054400000	0.071400000
Q70CQ2_DSSIIDPGTEQDLPS[79.9663]PENS[79.9663]SVK	S_3406;S_3410	DSSIIDPGTEQDLPSPENSSVK	DSSIIDPGTEQDLPS[79.9663]PENS[79.9663]SVK	R	E	3392	3413	22	2	15S(79.9663),19S(79.9663)	sp|Q70CQ2|UBP34_HUMAN	Q70CQ2	USP34	12.445786259				-0.631000000	-0.139000000	-0.284000000	0.161000000	0.750000000	0.517000000
Q70CQ2_DSSIIDPGTEQDLPS[79.9663]PENSSVK	S_3406	DSSIIDPGTEQDLPSPENSSVK	DSSIIDPGTEQDLPS[79.9663]PENSSVK	R	E	3392	3413	22	2	15S(79.9663)	sp|Q70CQ2|UBP34_HUMAN	Q70CQ2	USP34	17.169148473	17.200991700	17.299033233	17.136722555	0.003510000	0.114000000	-0.021600000	0.989000000	0.670000000	0.935000000
Q70CQ2_DSSIIDPGTEQDLPSPENS[79.9663]SVK	S_3410	DSSIIDPGTEQDLPSPENSSVK	DSSIIDPGTEQDLPSPENS[79.9663]SVK	R	E	3392	3413	22	2	19S(79.9663)	sp|Q70CQ2|UBP34_HUMAN	Q70CQ2	USP34	16.745430239	16.610635446		16.172325155	-0.267000000	-0.530000000	2.110000000	0.823000000	0.658000000	0.093100000
Q70E73_LTQAEISEQPTM[15.9949]ATVVPQVPT[79.9663]SPK	T_1153	LTQAEISEQPTMATVVPQVPTSPK	LTQAEISEQPTM[15.9949]ATVVPQVPT[79.9663]SPK	R	S	1133	1156	24		12M(15.9949),21T(79.9663)	sp|Q70E73|RAPH1_HUMAN	Q70E73	RAPH1		15.023139565	14.626620346	13.816825369	1.110000000	0.793000000	0.208000000	0.214000000	0.368000000	0.811000000
Q70E73_LTQAEISEQPTM[15.9949]ATVVPQVPTS[79.9663]PK	S_1154	LTQAEISEQPTMATVVPQVPTSPK	LTQAEISEQPTM[15.9949]ATVVPQVPTS[79.9663]PK	R	S	1133	1156	24	2	12M(15.9949),22S(79.9663)	sp|Q70E73|RAPH1_HUMAN	Q70E73	RAPH1		13.633023814			0.387000000	0.029800000	-0.545000000	0.560000000	0.964000000	0.414000000
Q70E73_M[15.9949]ESM[15.9949]NRPYTSLVPPLS[79.9663]PQPK	S_610	MESMNRPYTSLVPPLSPQPK	M[15.9949]ESM[15.9949]NRPYTSLVPPLS[79.9663]PQPK	R	I	595	614	20	3	16S(79.9663),1M(15.9949),4M(15.9949)	sp|Q70E73|RAPH1_HUMAN	Q70E73	RAPH1	14.662069877	15.370242942	15.017341776	14.827449657	1.310000000	0.969000000	0.806000000	0.044400000	0.124000000	0.195000000
Q70E73_QIASQFPPPPT[79.9663]PPAM[15.9949]ESQPLKPVPANVAPQSPPAVK	T_874	QIASQFPPPPTPPAMESQPLKPVPANVAPQSPPAVK	QIASQFPPPPT[79.9663]PPAM[15.9949]ESQPLKPVPANVAPQSPPAVK	K	A	864	899	36	3	11T(79.9663),15M(15.9949)	sp|Q70E73|RAPH1_HUMAN	Q70E73	RAPH1		14.952030830	15.625474489		1.500000000	1.630000000	0.156000000	0.071100000	0.051900000	0.841000000
Q70E73_QIASQFPPPPTPPAM[15.9949]ESQPLKPVPANVAPQS[79.9663]PPAVK	S_894	QIASQFPPPPTPPAMESQPLKPVPANVAPQSPPAVK	QIASQFPPPPTPPAM[15.9949]ESQPLKPVPANVAPQS[79.9663]PPAVK	K	A	864	899	36	3	15M(15.9949),31S(79.9663)	sp|Q70E73|RAPH1_HUMAN	Q70E73	RAPH1	14.973745879	15.475111182	15.106961229	14.609887731	0.566000000	1.790000000	-0.031200000	0.529000000	0.060200000	0.972000000
Q70EL1_KDPANPS[79.9663]PVM[15.9949]PGIATSER	S_1036	KDPANPSPVMPGIATSER	KDPANPS[79.9663]PVM[15.9949]PGIATSER	K	G	1030	1047	18	2	10M(15.9949),7S(79.9663)	sp|Q70EL1|UBP54_HUMAN	Q70EL1	USP54	15.131085288	14.809817738	14.910295645	12.656328099	0.587000000	0.699000000	-1.940000000	0.231000000	0.157000000	0.001000000
Q70EL1_KGDEPQASGYHS[79.9663]EGETLKEK	S_481	KGDEPQASGYHSEGETLKEK	KGDEPQASGYHS[79.9663]EGETLKEK	R	Q	470	489	20	3	12S(79.9663)	sp|Q70EL1|UBP54_HUMAN	Q70EL1	USP54		15.776539056			0.922000000	-0.012000000	0.054400000	0.204000000	0.986000000	0.938000000
Q70EL1_LIQRMESGYESS[79.9663]ERNSSSPVSLDAALPESSNVYR	S_665	LIQRMESGYESSERNSSSPVSLDAALPESSNVYR	LIQRMESGYESS[79.9663]ERNSSSPVSLDAALPESSNVYR	R	D	654	687	34	3	12S(79.9663)	sp|Q70EL1|UBP54_HUMAN	Q70EL1	USP54	15.557958874			15.011730739	-1.900000000	-2.170000000	-0.934000000	0.021800000	0.010400000	0.224000000
Q70EL1_NS[79.9663]SSPVSLDAALPESSNVYR	S_669	NSSSPVSLDAALPESSNVYR	NS[79.9663]SSPVSLDAALPESSNVYR	R	D	668	687	20	2	2S(79.9663)	sp|Q70EL1|UBP54_HUMAN	Q70EL1	USP54	14.362175983	14.624372716	14.253101371	14.294407827	-0.726000000	-0.483000000	-0.056900000	0.202000000	0.387000000	0.918000000
Q70EL1_S[79.9663]LSGTVVSER	S_1418	SLSGTVVSER	S[79.9663]LSGTVVSER	R	E	1418	1427	10	2	1S(79.9663)	sp|Q70EL1|UBP54_HUMAN	Q70EL1	USP54			13.932252637		-0.243000000	0.182000000	-0.322000000	0.660000000	0.742000000	0.561000000
Q70EL2_KLS[79.9663]SGETVTYQK	S_450	KLSSGETVTYQK	KLS[79.9663]SGETVTYQK	R	N	448	459	12	2	3S(79.9663)	sp|Q70EL2|UBP45_HUMAN	Q70EL2	USP45		14.508164476	15.140711905		0.763000000	0.836000000	-0.279000000	0.366000000	0.324000000	0.738000000
Q70EL2_NVPGLKAADNESAGQWVHVS[79.9663]DTYLQVVPESR	S_788	NVPGLKAADNESAGQWVHVSDTYLQVVPESR	NVPGLKAADNESAGQWVHVS[79.9663]DTYLQVVPESR	K	A	769	799	31	3	20S(79.9663)	sp|Q70EL2|UBP45_HUMAN	Q70EL2	USP45	13.095768033	15.370032685	15.058422369		0.842000000	0.702000000	0.091700000	0.259000000	0.343000000	0.900000000
Q70EL2_S[79.9663]SSGSGVQPDGPLYPLSAGK	S_522	SSSGSGVQPDGPLYPLSAGK	S[79.9663]SSGSGVQPDGPLYPLSAGK	R	L	522	541	20	2	1S(79.9663)	sp|Q70EL2|UBP45_HUMAN	Q70EL2	USP45	15.573645509	15.558895600	15.854932828	15.654856519	-0.043100000	0.265000000	0.092100000	0.864000000	0.302000000	0.716000000
Q70EL2_SS[79.9663]SGSGVQPDGPLYPLSAGK	S_523	SSSGSGVQPDGPLYPLSAGK	SS[79.9663]SGSGVQPDGPLYPLSAGK	R	L	522	541	20	2	2S(79.9663)	sp|Q70EL2|UBP45_HUMAN	Q70EL2	USP45		15.597787846	15.481770584		1.270000000	2.280000000	0.037600000	0.115000000	0.009270000	0.961000000
Q70EL2_SSS[79.9663]GSGVQPDGPLYPLSAGK	S_524	SSSGSGVQPDGPLYPLSAGK	SSS[79.9663]GSGVQPDGPLYPLSAGK	R	L	522	541	20	2	3S(79.9663)	sp|Q70EL2|UBP45_HUMAN	Q70EL2	USP45	15.313272232	15.437798813	15.640191404	15.923275644	0.269000000	0.057900000	0.914000000	0.811000000	0.959000000	0.421000000
Q70EL2_SSSGS[79.9663]GVQPDGPLYPLSAGK	S_526	SSSGSGVQPDGPLYPLSAGK	SSSGS[79.9663]GVQPDGPLYPLSAGK	R	L	522	541	20	2	5S(79.9663)	sp|Q70EL2|UBP45_HUMAN	Q70EL2	USP45			16.202261500		-0.178000000	0.968000000	-0.209000000	0.818000000	0.223000000	0.787000000
Q719H9_S[79.9663]PAS[79.9663]PLNNQGIPTPAQLTK	S_9;S_12	SPASPLNNQGIPTPAQLTK	S[79.9663]PAS[79.9663]PLNNQGIPTPAQLTK	R	S	9	27	19	2	1S(79.9663),4S(79.9663)	sp|Q719H9|KCTD1_HUMAN	Q719H9	KCTD1	14.859130468	15.003977012	13.989142308		0.451000000	-1.220000000	-1.820000000	0.353000000	0.020600000	0.001670000
Q719H9_S[79.9663]PASPLNNQGIPTPAQLTK	S_9	SPASPLNNQGIPTPAQLTK	S[79.9663]PASPLNNQGIPTPAQLTK	R	S	9	27	19	2	1S(79.9663)	sp|Q719H9|KCTD1_HUMAN	Q719H9	KCTD1	13.992985871	14.396790177	14.405060767	14.443075393	0.814000000	0.835000000	0.900000000	0.068300000	0.062400000	0.046600000
Q719H9_SPAS[79.9663]PLNNQGIPTPAQLTK	S_12	SPASPLNNQGIPTPAQLTK	SPAS[79.9663]PLNNQGIPTPAQLTK	R	S	9	27	19	2	4S(79.9663)	sp|Q719H9|KCTD1_HUMAN	Q719H9	KCTD1	14.704352107	14.556058349	14.316403259	14.558621605	-1.130000000	-1.350000000	-1.610000000	0.121000000	0.069800000	0.034400000
Q71F23_HC[57.0215]GLS[79.9663]LSSTPPGK	S_94	HCGLSLSSTPPGK	HC[57.0215]GLS[79.9663]LSSTPPGK	K	E	90	102	13	2	2C(57.0215),5S(79.9663)	sp|Q71F23|CENPU_HUMAN	Q71F23	CENPU	14.611545353	14.324703738	14.916549885	14.843076559	-0.331000000	-0.964000000	-0.499000000	0.676000000	0.234000000	0.531000000
Q71F23_HC[57.0215]GLSLS[79.9663]STPPGK	S_96	HCGLSLSSTPPGK	HC[57.0215]GLSLS[79.9663]STPPGK	K	E	90	102	13	2	2C(57.0215),7S(79.9663)	sp|Q71F23|CENPU_HUMAN	Q71F23	CENPU	15.411779984			15.314972257	-0.941000000	-1.110000000	-0.330000000	0.297000000	0.223000000	0.710000000
Q71F23_HC[57.0215]GLSLSST[79.9663]PPGK	T_98	HCGLSLSSTPPGK	HC[57.0215]GLSLSST[79.9663]PPGK	K	E	90	102	13	2	2C(57.0215),9T(79.9663)	sp|Q71F23|CENPU_HUMAN	Q71F23	CENPU	15.160911709				-1.950000000	-1.670000000	-1.010000000	0.007790000	0.018700000	0.131000000
Q71F23_LRPISDDS[79.9663]ESIEESDTR	S_139	LRPISDDSESIEESDTR	LRPISDDS[79.9663]ESIEESDTR	K	R	132	148	17	2	8S(79.9663)	sp|Q71F23|CENPU_HUMAN	Q71F23	CENPU	15.442023349	15.354804940	15.588912070	15.750195316	-0.116000000	0.131000000	-0.620000000	0.866000000	0.849000000	0.372000000
Q71F23_LRPISDDSES[79.9663]IEESDTR	S_141	LRPISDDSESIEESDTR	LRPISDDSES[79.9663]IEESDTR	K	R	132	148	17	2	10S(79.9663)	sp|Q71F23|CENPU_HUMAN	Q71F23	CENPU	14.312664889	15.095450595	15.532463019	15.104620682	-0.411000000	1.380000000	1.450000000	0.662000000	0.158000000	0.139000000
Q71F23_RS[79.9663]S[79.9663]DTSGNEASEIESVK	S_107;S_108	RSSDTSGNEASEIESVK	RS[79.9663]S[79.9663]DTSGNEASEIESVK	K	I	106	122	17	2	2S(79.9663),3S(79.9663)	sp|Q71F23|CENPU_HUMAN	Q71F23	CENPU	15.651065121	15.945152548	15.966117475	16.051897478	0.266000000	-1.330000000	-0.594000000	0.775000000	0.167000000	0.526000000
Q71F23_RS[79.9663]SDTS[79.9663]GNEASEIESVK	S_107;S_111	RSSDTSGNEASEIESVK	RS[79.9663]SDTS[79.9663]GNEASEIESVK	K	I	106	122	17	2	2S(79.9663),6S(79.9663)	sp|Q71F23|CENPU_HUMAN	Q71F23	CENPU	15.679965810	15.866235971	16.012061411	15.932601128	-1.370000000	0.133000000	0.373000000	0.187000000	0.895000000	0.711000000
Q71F23_RS[79.9663]SDTSGNEAS[79.9663]EIESVK	S_116;S_107	RSSDTSGNEASEIESVK	RS[79.9663]SDTSGNEAS[79.9663]EIESVK	K	I	106	122	17	2	11S(79.9663),2S(79.9663)	sp|Q71F23|CENPU_HUMAN	Q71F23	CENPU		16.104695783	15.947321146		1.090000000	1.610000000	-0.097300000	0.282000000	0.120000000	0.922000000
Q71F23_S[79.9663]SDTSGNEASEIESVK	S_107	SSDTSGNEASEIESVK	S[79.9663]SDTSGNEASEIESVK	R	I	107	122	16	2	1S(79.9663)	sp|Q71F23|CENPU_HUMAN	Q71F23	CENPU	15.456331103		15.460300265	15.970995882	-2.200000000	-0.721000000	-0.288000000	0.046300000	0.486000000	0.779000000
Q71F23_SSDT[79.9663]SGNEASEIESVK	T_110	SSDTSGNEASEIESVK	SSDT[79.9663]SGNEASEIESVK	R	I	107	122	16	2	4T(79.9663)	sp|Q71F23|CENPU_HUMAN	Q71F23	CENPU	15.768965590	15.687427550	15.770813846	16.045821491	0.970000000	1.360000000	2.310000000	0.429000000	0.273000000	0.072300000
Q71F23_SSDTS[79.9663]GNEASEIESVK	S_111	SSDTSGNEASEIESVK	SSDTS[79.9663]GNEASEIESVK	R	I	107	122	16	2	5S(79.9663)	sp|Q71F23|CENPU_HUMAN	Q71F23	CENPU	15.664454668	15.874970118	15.768122136	16.061828456	1.060000000	0.963000000	0.513000000	0.192000000	0.232000000	0.517000000
Q71F23_T[79.9663]GPLSAQPSVEKENLAIESQSK	T_186	TGPLSAQPSVEKENLAIESQSK	T[79.9663]GPLSAQPSVEKENLAIESQSK	K	T	186	207	22	2	1T(79.9663)	sp|Q71F23|CENPU_HUMAN	Q71F23	CENPU				14.736854710	-0.145000000	-0.404000000	-0.001620000	0.780000000	0.441000000	0.998000000
Q71F23_T[79.9663]TASSELSEKPAESVTSK	T_167	TTASSELSEKPAESVTSK	T[79.9663]TASSELSEKPAESVTSK	R	K	167	184	18	2	1T(79.9663)	sp|Q71F23|CENPU_HUMAN	Q71F23	CENPU	14.749398517	14.938366084	14.951452492	14.780662094	-1.080000000	-0.616000000	-0.492000000	0.223000000	0.479000000	0.570000000
Q71F23_TGPLSAQPS[79.9663]VEKENLAIESQSK	S_194	TGPLSAQPSVEKENLAIESQSK	TGPLSAQPS[79.9663]VEKENLAIESQSK	K	T	186	207	22		9S(79.9663)	sp|Q71F23|CENPU_HUMAN	Q71F23	CENPU		14.023033496	14.707713479	14.659562878	0.018100000	1.650000000	1.630000000	0.978000000	0.025400000	0.027000000
Q71F23_TGPLSAQPSVEKENLAIES[79.9663]QSK	S_204	TGPLSAQPSVEKENLAIESQSK	TGPLSAQPSVEKENLAIES[79.9663]QSK	K	T	186	207	22	2	19S(79.9663)	sp|Q71F23|CENPU_HUMAN	Q71F23	CENPU			13.983159301	14.161889020	0.313000000	0.970000000	0.501000000	0.595000000	0.114000000	0.399000000
Q71F56_AGSSSLTQVT[79.9663]DLAPSLHDLDNIFDNSDDDELGAVSPALR	T_801	AGSSSLTQVTDLAPSLHDLDNIFDNSDDDELGAVSPALR	AGSSSLTQVT[79.9663]DLAPSLHDLDNIFDNSDDDELGAVSPALR	R	S	792	830	39	3	10T(79.9663)	sp|Q71F56|MD13L_HUMAN	Q71F56	MED13L	14.050452948	14.097722955	14.025082275		0.413000000	-0.573000000	-0.951000000	0.563000000	0.426000000	0.195000000
Q71F56_AGSSSLTQVTDLAPS[79.9663]LHDLDNIFDNSDDDELGAVS[79.9663]PALR	S_806;S_826	AGSSSLTQVTDLAPSLHDLDNIFDNSDDDELGAVSPALR	AGSSSLTQVTDLAPS[79.9663]LHDLDNIFDNSDDDELGAVS[79.9663]PALR	R	S	792	830	39	3	15S(79.9663),35S(79.9663)	sp|Q71F56|MD13L_HUMAN	Q71F56	MED13L			14.070320396		0.238000000	1.300000000	0.087900000	0.584000000	0.008300000	0.839000000
Q71F56_AGSSSLTQVTDLAPS[79.9663]LHDLDNIFDNSDDDELGAVSPALR	S_806	AGSSSLTQVTDLAPSLHDLDNIFDNSDDDELGAVSPALR	AGSSSLTQVTDLAPS[79.9663]LHDLDNIFDNSDDDELGAVSPALR	R	S	792	830	39	3	15S(79.9663)	sp|Q71F56|MD13L_HUMAN	Q71F56	MED13L	15.194067886	14.571429220	14.681043722	14.589309546	0.178000000	0.417000000	0.178000000	0.833000000	0.623000000	0.833000000
Q71F56_AGSSSLTQVTDLAPSLHDLDNIFDNS[79.9663]DDDELGAVSPALR	S_817	AGSSSLTQVTDLAPSLHDLDNIFDNSDDDELGAVSPALR	AGSSSLTQVTDLAPSLHDLDNIFDNS[79.9663]DDDELGAVSPALR	R	S	792	830	39	3	26S(79.9663)	sp|Q71F56|MD13L_HUMAN	Q71F56	MED13L	14.385786549	14.208875498	14.774252028	14.666528823	0.459000000	-0.186000000	-0.606000000	0.531000000	0.799000000	0.411000000
Q71F56_DGRAAVPY[79.9663]PPTVADLQRM[15.9949]FPTPPSLEQHPAFS[79.9663]PVMNYK	S_878;Y_854	DGRAAVPYPPTVADLQRMFPTPPSLEQHPAFSPVMNYK	DGRAAVPY[79.9663]PPTVADLQRM[15.9949]FPTPPSLEQHPAFS[79.9663]PVMNYK	K	D	847	884	38	3	18M(15.9949),32S(79.9663),8Y(79.9663)	sp|Q71F56|MD13L_HUMAN	Q71F56	MED13L		16.873329234	16.371561925		0.927000000	0.567000000	-0.134000000	0.388000000	0.595000000	0.899000000
Q71F56_M[15.9949]FPTPPS[79.9663]LEQHPAFSPVM[15.9949]NYK	S_870	MFPTPPSLEQHPAFSPVMNYK	M[15.9949]FPTPPS[79.9663]LEQHPAFSPVM[15.9949]NYK	R	D	864	884	21	3	18M(15.9949),1M(15.9949),7S(79.9663)	sp|Q71F56|MD13L_HUMAN	Q71F56	MED13L	14.859199932	14.958793366	14.893361723		0.776000000	0.155000000	-0.893000000	0.357000000	0.852000000	0.291000000
Q71F56_PEEIKDFS[79.9663]Y[79.9663]VHK	S_933;Y_934	PEEIKDFSYVHK	PEEIKDFS[79.9663]Y[79.9663]VHK	K	V	926	937	12	2	8S(79.9663),9Y(79.9663)	sp|Q71F56|MD13L_HUMAN	Q71F56	MED13L	16.281963713	15.734609678	15.495459857	15.951070840	0.405000000	0.178000000	0.661000000	0.579000000	0.806000000	0.370000000
Q71F56_QMAVPSRNTSKQM[15.9949]NLNPMDSPHSPISPLPPT[79.9663]LSPQPR	T_558	QMAVPSRNTSKQMNLNPMDSPHSPISPLPPTLSPQPR	QMAVPSRNTSKQM[15.9949]NLNPMDSPHSPISPLPPT[79.9663]LSPQPR	K	G	528	564	37	4	13M(15.9949),31T(79.9663)	sp|Q71F56|MD13L_HUMAN	Q71F56	MED13L		11.503427252			-0.379000000	0.041700000	0.558000000	0.375000000	0.921000000	0.198000000
Q71F56_S[79.9663]QM[15.9949]STPTLEEEPASNPATWDFVDPTQR	S_394	SQMSTPTLEEEPASNPATWDFVDPTQR	S[79.9663]QM[15.9949]STPTLEEEPASNPATWDFVDPTQR	R	V	394	420	27	3	1S(79.9663),3M(15.9949)	sp|Q71F56|MD13L_HUMAN	Q71F56	MED13L	13.801545086		14.976821941		-0.552000000	0.217000000	-0.243000000	0.256000000	0.649000000	0.611000000
Q71F56_SQM[15.9949]S[79.9663]TPTLEEEPASNPATWDFVDPTQR	S_397	SQMSTPTLEEEPASNPATWDFVDPTQR	SQM[15.9949]S[79.9663]TPTLEEEPASNPATWDFVDPTQR	R	V	394	420	27	3	3M(15.9949),4S(79.9663)	sp|Q71F56|MD13L_HUMAN	Q71F56	MED13L	12.849823382				0.235000000	-0.164000000	0.282000000	0.516000000	0.650000000	0.439000000
Q71F56_SQM[15.9949]STPTLEEEPAS[79.9663]NPATWDFVDPTQR	S_407	SQMSTPTLEEEPASNPATWDFVDPTQR	SQM[15.9949]STPTLEEEPAS[79.9663]NPATWDFVDPTQR	R	V	394	420	27	3	14S(79.9663),3M(15.9949)	sp|Q71F56|MD13L_HUMAN	Q71F56	MED13L	12.782911005				0.458000000	0.409000000	0.183000000	0.303000000	0.356000000	0.675000000
Q71RC2_AS[79.9663]TASPC[57.0215]NNNINAATAVALQEPR	S_594	ASTASPCNNNINAATAVALQEPR	AS[79.9663]TASPC[57.0215]NNNINAATAVALQEPR	R	K	593	615	23		2S(79.9663),7C(57.0215)	sp|Q71RC2|LARP4_HUMAN	Q71RC2	LARP4	16.997927095	16.378037492	15.569063327	16.662601559	-0.648000000	-1.450000000	-0.324000000	0.102000000	0.001590000	0.395000000
Q71RC2_AST[79.9663]ASPC[57.0215]NNNINAATAVALQEPR	T_595	ASTASPCNNNINAATAVALQEPR	AST[79.9663]ASPC[57.0215]NNNINAATAVALQEPR	R	K	593	615	23	2	3T(79.9663),7C(57.0215)	sp|Q71RC2|LARP4_HUMAN	Q71RC2	LARP4	16.206520101	15.012633049		15.407368320	-0.793000000	-1.670000000	0.026700000	0.394000000	0.085600000	0.977000000
Q71RC2_ASTAS[79.9663]PC[57.0215]NNNINAATAVALQEPR	S_597	ASTASPCNNNINAATAVALQEPR	ASTAS[79.9663]PC[57.0215]NNNINAATAVALQEPR	R	K	593	615	23		5S(79.9663),7C(57.0215)	sp|Q71RC2|LARP4_HUMAN	Q71RC2	LARP4	16.580595481	16.020595947	16.146879408	15.935466960	-0.588000000	-0.450000000	-0.634000000	0.142000000	0.254000000	0.116000000
Q71RC2_ASTASPC[57.0215]NNNINAAT[79.9663]AVALQEPR	T_607	ASTASPCNNNINAATAVALQEPR	ASTASPC[57.0215]NNNINAAT[79.9663]AVALQEPR	R	K	593	615	23	2	15T(79.9663),7C(57.0215)	sp|Q71RC2|LARP4_HUMAN	Q71RC2	LARP4	16.236715892				-0.860000000	-0.831000000	-0.837000000	0.239000000	0.254000000	0.251000000
Q71RC2_DGLNQT[79.9663]TIPVSPPSTTKPSR	T_578	DGLNQTTIPVSPPSTTKPSR	DGLNQT[79.9663]TIPVSPPSTTKPSR	K	A	573	592	20		6T(79.9663)	sp|Q71RC2|LARP4_HUMAN	Q71RC2	LARP4	17.729115278	18.361053492	18.335035125	18.336929623	1.890000000	0.447000000	1.680000000	0.347000000	0.822000000	0.402000000
Q71RC2_DGLNQTTIPVS[79.9663]PPS[79.9663]TTKPSR	S_583;S_586	DGLNQTTIPVSPPSTTKPSR	DGLNQTTIPVS[79.9663]PPS[79.9663]TTKPSR	K	A	573	592	20	2	11S(79.9663),14S(79.9663)	sp|Q71RC2|LARP4_HUMAN	Q71RC2	LARP4	13.738959916	13.861096794	13.965067404	13.874838837	0.093800000	0.210000000	-0.668000000	0.820000000	0.612000000	0.121000000
Q71RC2_DGLNQTTIPVS[79.9663]PPSTTK	S_583	DGLNQTTIPVSPPSTTK	DGLNQTTIPVS[79.9663]PPSTTK	K	P	573	589	17	2	11S(79.9663)	sp|Q71RC2|LARP4_HUMAN	Q71RC2	LARP4	15.576303205	15.335934940	15.511703612	15.386494018	-0.269000000	-0.080800000	-0.882000000	0.626000000	0.883000000	0.125000000
Q71RC2_DGLNQTTIPVS[79.9663]PPSTTKPSR	S_583	DGLNQTTIPVSPPSTTKPSR	DGLNQTTIPVS[79.9663]PPSTTKPSR	K	A	573	592	20		11S(79.9663)	sp|Q71RC2|LARP4_HUMAN	Q71RC2	LARP4	21.164935771	20.932616138	20.878759338	20.498578009	-0.261000000	-0.302000000	-0.655000000	0.311000000	0.243000000	0.019300000
Q71RC2_DGLNQTTIPVSPPS[79.9663]TTKPSR	S_586	DGLNQTTIPVSPPSTTKPSR	DGLNQTTIPVSPPS[79.9663]TTKPSR	K	A	573	592	20		14S(79.9663)	sp|Q71RC2|LARP4_HUMAN	Q71RC2	LARP4	19.127828279	19.079386017	18.778065983	18.762509654	-0.076800000	-0.366000000	-0.354000000	0.886000000	0.497000000	0.511000000
Q71RC2_DGLNQTTIPVSPPST[79.9663]TKPSR	T_587	DGLNQTTIPVSPPSTTKPSR	DGLNQTTIPVSPPST[79.9663]TKPSR	K	A	573	592	20		15T(79.9663)	sp|Q71RC2|LARP4_HUMAN	Q71RC2	LARP4	16.848343853	17.461343010	16.186796019	17.522210422	-0.899000000	-1.160000000	1.780000000	0.577000000	0.472000000	0.276000000
Q71RC2_DGLNQTTIPVSPPSTTKPS[79.9663]R	S_591	DGLNQTTIPVSPPSTTKPSR	DGLNQTTIPVSPPSTTKPS[79.9663]R	K	A	573	592	20		19S(79.9663)	sp|Q71RC2|LARP4_HUMAN	Q71RC2	LARP4		15.147828177	17.339080350		0.310000000	2.600000000	0.141000000	0.779000000	0.030800000	0.898000000
Q71RC2_EQY[79.9663]VPPRSPK	Y_717	EQYVPPRSPK	EQY[79.9663]VPPRSPK	K	-	715	724	10	2	3Y(79.9663)	sp|Q71RC2|LARP4_HUMAN	Q71RC2	LARP4	19.087181555				-1.840000000	-1.330000000	-1.900000000	0.131000000	0.266000000	0.120000000
Q71RC2_EQYVPPRS[79.9663]PK	S_722	EQYVPPRSPK	EQYVPPRS[79.9663]PK	K	-	715	724	10	2	8S(79.9663)	sp|Q71RC2|LARP4_HUMAN	Q71RC2	LARP4	19.192042912	18.984171438	18.803151539	18.802706618	-0.236000000	-0.405000000	-0.378000000	0.345000000	0.116000000	0.139000000
Q71RC2_NGKEQYVPPRS[79.9663]PK	S_722	NGKEQYVPPRSPK	NGKEQYVPPRS[79.9663]PK	R	-	712	724	13	3	11S(79.9663)	sp|Q71RC2|LARP4_HUMAN	Q71RC2	LARP4		14.073105324	13.465653892		0.111000000	0.252000000	0.109000000	0.834000000	0.633000000	0.836000000
Q75N03_AS[79.9663]LENVHPPIAPPPTEIPER	S_201	ASLENVHPPIAPPPTEIPER	AS[79.9663]LENVHPPIAPPPTEIPER	R	F	200	219	20	3	2S(79.9663)	sp|Q75N03|HAKAI_HUMAN	Q75N03	CBLL1	14.202685396	13.894800690	14.074933503	14.567391218	-0.336000000	-0.144000000	-0.398000000	0.490000000	0.766000000	0.416000000
Q75N03_KHS[79.9663]NLITVPIQDDSNSGAR	S_290	KHSNLITVPIQDDSNSGAR	KHS[79.9663]NLITVPIQDDSNSGAR	R	E	288	306	19	3	3S(79.9663)	sp|Q75N03|HAKAI_HUMAN	Q75N03	CBLL1		13.353218930	13.984612424	14.160700489	-0.004610000	1.550000000	1.750000000	0.992000000	0.003580000	0.001440000
Q75N03_KHSNLIT[79.9663]VPIQDDSNSGAR	T_294	KHSNLITVPIQDDSNSGAR	KHSNLIT[79.9663]VPIQDDSNSGAR	R	E	288	306	19	3	7T(79.9663)	sp|Q75N03|HAKAI_HUMAN	Q75N03	CBLL1			13.383730478	14.382832383	0.064000000	0.461000000	0.677000000	0.924000000	0.494000000	0.319000000
Q765P7_AGS[79.9663]EEC[57.0215]VFYTDETASPLAPDLAK	S_612	AGSEECVFYTDETASPLAPDLAK	AGS[79.9663]EEC[57.0215]VFYTDETASPLAPDLAK	R	A	610	632	23	2	3S(79.9663),6C(57.0215)	sp|Q765P7|MTSS2_HUMAN	Q765P7	MTSS2	13.610739153	13.641913427	14.228030498	13.432051175	-0.276000000	-0.637000000	-0.674000000	0.650000000	0.302000000	0.276000000
Q765P7_AGSEEC[57.0215]VFY[79.9663]TDETASPLAPDLAK	Y_618	AGSEECVFYTDETASPLAPDLAK	AGSEEC[57.0215]VFY[79.9663]TDETASPLAPDLAK	R	A	610	632	23	2	6C(57.0215),9Y(79.9663)	sp|Q765P7|MTSS2_HUMAN	Q765P7	MTSS2	10.885875174				0.863000000	0.334000000	0.448000000	0.114000000	0.525000000	0.396000000
Q765P7_AGSEEC[57.0215]VFYTDET[79.9663]ASPLAPDLAK	T_622	AGSEECVFYTDETASPLAPDLAK	AGSEEC[57.0215]VFYTDET[79.9663]ASPLAPDLAK	R	A	610	632	23	2	13T(79.9663),6C(57.0215)	sp|Q765P7|MTSS2_HUMAN	Q765P7	MTSS2			14.050436055	13.688501775	0.584000000	0.676000000	0.916000000	0.315000000	0.248000000	0.124000000
Q765P7_ALS[79.9663]SAGPIPIRPPIVPVK	S_579	ALSSAGPIPIRPPIVPVK	ALS[79.9663]SAGPIPIRPPIVPVK	R	T	577	594	18		3S(79.9663)	sp|Q765P7|MTSS2_HUMAN	Q765P7	MTSS2	16.149029389	16.158716399	16.176383061	15.465925040	-0.018600000	0.011200000	-0.672000000	0.958000000	0.975000000	0.075600000
Q765P7_RPASTAGLPT[79.9663]AGLPTATGLPSGAPPGVAT[79.9663]IR	T_544;T_563	RPASTAGLPTAGLPTATGLPSGAPPGVATIR	RPASTAGLPT[79.9663]AGLPTATGLPSGAPPGVAT[79.9663]IR	K	R	535	565	31	3	10T(79.9663),29T(79.9663)	sp|Q765P7|MTSS2_HUMAN	Q765P7	MTSS2			12.452563133		-0.530000000	-0.261000000	-0.208000000	0.205000000	0.523000000	0.610000000
Q765P7_TPTVPDS[79.9663]PGYM[15.9949]GPTR	S_601	TPTVPDSPGYMGPTR	TPTVPDS[79.9663]PGYM[15.9949]GPTR	K	A	595	609	15	2	11M(15.9949),7S(79.9663)	sp|Q765P7|MTSS2_HUMAN	Q765P7	MTSS2	14.723742626	14.631450093	14.382813608		-0.903000000	0.731000000	-1.170000000	0.203000000	0.297000000	0.106000000
Q76FK4_EKPEEIQDPAALT[79.9663]SDAEQPSGFTFSFFDSDTK	T_1035	EKPEEIQDPAALTSDAEQPSGFTFSFFDSDTK	EKPEEIQDPAALT[79.9663]SDAEQPSGFTFSFFDSDTK	K	D	1023	1054	32	3	13T(79.9663)	sp|Q76FK4|NOL8_HUMAN	Q76FK4	NOL8	14.933516526	15.103000013	15.337360488	15.043192831	0.641000000	0.887000000	0.154000000	0.237000000	0.109000000	0.770000000
Q76FK4_EKPEEIQDPAALTS[79.9663]DAEQPSGFTFSFFDSDTK	S_1036	EKPEEIQDPAALTSDAEQPSGFTFSFFDSDTK	EKPEEIQDPAALTS[79.9663]DAEQPSGFTFSFFDSDTK	K	D	1023	1054	32	3	14S(79.9663)	sp|Q76FK4|NOL8_HUMAN	Q76FK4	NOL8	14.792931944	15.243630735	15.047012349	14.797145373	1.980000000	1.090000000	1.220000000	0.012000000	0.135000000	0.096900000
Q76FK4_KAVS[79.9663]PSSSEK	S_660	KAVSPSSSEK	KAVS[79.9663]PSSSEK	R	R	657	666	10	2	4S(79.9663)	sp|Q76FK4|NOL8_HUMAN	Q76FK4	NOL8	14.313314736	14.552311542	14.445721103	14.733165612	0.731000000	0.083600000	0.951000000	0.186000000	0.876000000	0.092100000
Q76FK4_NDREY[79.9663]DSGDT[79.9663]DEIIAM[15.9949]K	T_381;Y_376	NDREYDSGDTDEIIAMK	NDREY[79.9663]DSGDT[79.9663]DEIIAM[15.9949]K	R	K	372	388	17	2	10T(79.9663),16M(15.9949),5Y(79.9663)	sp|Q76FK4|NOL8_HUMAN	Q76FK4	NOL8				15.342670352	0.211000000	-0.348000000	2.310000000	0.718000000	0.553000000	0.001230000
Q76FK4_NDREY[79.9663]DSGDTDEIIAM[15.9949]K	Y_376	NDREYDSGDTDEIIAMK	NDREY[79.9663]DSGDTDEIIAM[15.9949]K	R	K	372	388	17	2	16M(15.9949),5Y(79.9663)	sp|Q76FK4|NOL8_HUMAN	Q76FK4	NOL8	14.558689491	14.731816524	15.145969544		-0.849000000	-0.035700000	-1.220000000	0.356000000	0.969000000	0.193000000
Q76FK4_NDREYDS[79.9663]GDT[79.9663]DEIIAM[15.9949]K	T_381;S_378	NDREYDSGDTDEIIAMK	NDREYDS[79.9663]GDT[79.9663]DEIIAM[15.9949]K	R	K	372	388	17	2	10T(79.9663),16M(15.9949),7S(79.9663)	sp|Q76FK4|NOL8_HUMAN	Q76FK4	NOL8	14.517198294	14.977422140	15.063701821	15.385743794	2.090000000	2.190000000	1.060000000	0.011900000	0.009130000	0.165000000
Q76FK4_NDREYDS[79.9663]GDTDEIIAM[15.9949]K	S_378	NDREYDSGDTDEIIAMK	NDREYDS[79.9663]GDTDEIIAM[15.9949]K	R	K	372	388	17	2	16M(15.9949),7S(79.9663)	sp|Q76FK4|NOL8_HUMAN	Q76FK4	NOL8	15.199972933	15.216878826	15.555333787	15.142643617	0.300000000	1.060000000	0.114000000	0.763000000	0.295000000	0.909000000
Q76FK4_NRVS[79.9663]C[57.0215]HDSDDDIMR	S_361	NRVSCHDSDDDIMR	NRVS[79.9663]C[57.0215]HDSDDDIMR	K	N	358	371	14	2	4S(79.9663),5C(57.0215)	sp|Q76FK4|NOL8_HUMAN	Q76FK4	NOL8	17.389310702			17.364804349	-2.510000000	-2.270000000	-0.664000000	0.090100000	0.121000000	0.637000000
Q76FK4_NS[79.9663]SPGEASLLEK	S_1098	NSSPGEASLLEK	NS[79.9663]SPGEASLLEK	R	E	1097	1108	12	2	2S(79.9663)	sp|Q76FK4|NOL8_HUMAN	Q76FK4	NOL8	17.001328389	16.906434215	16.980850394	17.131085376	-0.123000000	-0.036700000	0.141000000	0.643000000	0.890000000	0.597000000
Q76FK4_NSS[79.9663]PGEASLLEK	S_1099	NSSPGEASLLEK	NSS[79.9663]PGEASLLEK	R	E	1097	1108	12	2	3S(79.9663)	sp|Q76FK4|NOL8_HUMAN	Q76FK4	NOL8	16.892917586	14.658487307	16.962535007	17.083581172	-1.860000000	-0.911000000	-0.943000000	0.274000000	0.585000000	0.572000000
Q76FK4_S[79.9663]SPVPVSDTQK	S_267	SSPVPVSDTQK	S[79.9663]SPVPVSDTQK	K	L	267	277	11	2	1S(79.9663)	sp|Q76FK4|NOL8_HUMAN	Q76FK4	NOL8	14.657828730	14.520891178	14.598240527		0.979000000	0.082600000	-0.918000000	0.147000000	0.899000000	0.172000000
Q76FK4_VSC[57.0215]HDS[79.9663]DDDIM[15.9949]R	S_365	VSCHDSDDDIMR	VSC[57.0215]HDS[79.9663]DDDIM[15.9949]R	R	N	360	371	12	2	11M(15.9949),3C(57.0215),6S(79.9663)	sp|Q76FK4|NOL8_HUMAN	Q76FK4	NOL8	15.667727565	15.432887381	15.535511409	15.362081300	-0.263000000	-0.148000000	-0.295000000	0.421000000	0.647000000	0.369000000
Q76FK4_VSC[57.0215]HDS[79.9663]DDDIMR	S_365	VSCHDSDDDIMR	VSC[57.0215]HDS[79.9663]DDDIMR	R	N	360	371	12	2	3C(57.0215),6S(79.9663)	sp|Q76FK4|NOL8_HUMAN	Q76FK4	NOL8	15.408321738			13.878665287	-1.230000000	-1.560000000	-0.836000000	0.088800000	0.036800000	0.236000000
Q76I76_DITT[79.9663]SADQIAEVK	T_486	DITTSADQIAEVK	DITT[79.9663]SADQIAEVK	K	T	483	495	13	2	4T(79.9663)	sp|Q76I76|SSH2_HUMAN	Q76I76	SSH2		14.738996669	15.290187523		0.690000000	1.910000000	0.393000000	0.320000000	0.012800000	0.566000000
Q76I76_LPHS[79.9663]SSSENIK	S_1215	LPHSSSSENIK	LPHS[79.9663]SSSENIK	R	S	1212	1222	11	2	4S(79.9663)	sp|Q76I76|SSH2_HUMAN	Q76I76	SSH2	16.892866304	16.798274905	16.477758496	16.492752950	-0.123000000	-0.431000000	-1.440000000	0.870000000	0.568000000	0.071600000
Q76I76_LPHSS[79.9663]SSENIK	S_1216	LPHSSSSENIK	LPHSS[79.9663]SSENIK	R	S	1212	1222	11	2	5S(79.9663)	sp|Q76I76|SSH2_HUMAN	Q76I76	SSH2	16.262739854	16.699637973	16.723249532	16.025854978	0.083800000	0.203000000	-1.190000000	0.957000000	0.895000000	0.447000000
Q76I76_LPHSSS[79.9663]SENIK	S_1217	LPHSSSSENIK	LPHSSS[79.9663]SENIK	R	S	1212	1222	11	2	6S(79.9663)	sp|Q76I76|SSH2_HUMAN	Q76I76	SSH2	16.888092677	16.595436850		16.469454526	-2.460000000	-4.600000000	-0.960000000	0.022300000	0.000279000	0.333000000
Q76I76_T[79.9663]MESHPPIPPVFVEHM[15.9949]VPQDANQK	T_496	TMESHPPIPPVFVEHMVPQDANQK	T[79.9663]MESHPPIPPVFVEHM[15.9949]VPQDANQK	K	G	496	519	24	3	16M(15.9949),1T(79.9663)	sp|Q76I76|SSH2_HUMAN	Q76I76	SSH2	19.095699372			15.493986850	-1.340000000	-1.360000000	-0.366000000	0.324000000	0.319000000	0.785000000
Q76L83_KLT[79.9663]ASPSDPK	T_393	KLTASPSDPK	KLT[79.9663]ASPSDPK	K	V	391	400	10	2	3T(79.9663)	sp|Q76L83|ASXL2_HUMAN	Q76L83	ASXL2	17.968069821	16.322376049	20.897147344		0.446000000	0.690000000	-1.180000000	0.817000000	0.721000000	0.543000000
Q76L83_LY[79.9663]GSPTQIGPSYR	Y_1317	LYGSPTQIGPSYR	LY[79.9663]GSPTQIGPSYR	K	G	1316	1328	13	2	2Y(79.9663)	sp|Q76L83|ASXL2_HUMAN	Q76L83	ASXL2	14.780822180	14.493202569	14.562984900	14.062645814	-0.546000000	-0.567000000	-0.828000000	0.480000000	0.463000000	0.290000000
Q76L83_LYGS[79.9663]PTQIGPSYR	S_1319	LYGSPTQIGPSYR	LYGS[79.9663]PTQIGPSYR	K	G	1316	1328	13	2	4S(79.9663)	sp|Q76L83|ASXL2_HUMAN	Q76L83	ASXL2	14.877387509	14.578027527	14.487705186	14.707186097	0.750000000	0.672000000	-0.393000000	0.332000000	0.384000000	0.607000000
Q76L83_S[79.9663]ESQESLVTSPSKPK	S_515	SESQESLVTSPSKPK	S[79.9663]ESQESLVTSPSKPK	K	S	515	529	15	2	1S(79.9663)	sp|Q76L83|ASXL2_HUMAN	Q76L83	ASXL2	16.834814330		16.929456418	16.387834953	-2.270000000	-1.120000000	-0.488000000	0.123000000	0.429000000	0.729000000
Q76L83_S[79.9663]S[79.9663]PELFSSTVLPLPADSPTHQPLLLPPLQTPK	S_1284;S_1285	SSPELFSSTVLPLPADSPTHQPLLLPPLQTPK	S[79.9663]S[79.9663]PELFSSTVLPLPADSPTHQPLLLPPLQTPK	R	L	1284	1315	32	3	1S(79.9663),2S(79.9663)	sp|Q76L83|ASXL2_HUMAN	Q76L83	ASXL2	13.673047546	14.114947149	14.569779871	14.434271411	0.620000000	1.090000000	0.979000000	0.207000000	0.036000000	0.055600000
Q76L83_S[79.9663]SPELFSSTVLPLPADS[79.9663]PTHQPLLLPPLQTPK	S_1300;S_1284	SSPELFSSTVLPLPADSPTHQPLLLPPLQTPK	S[79.9663]SPELFSSTVLPLPADS[79.9663]PTHQPLLLPPLQTPK	R	L	1284	1315	32	3	17S(79.9663),1S(79.9663)	sp|Q76L83|ASXL2_HUMAN	Q76L83	ASXL2		14.139219268	14.586455756	15.018387304	1.100000000	1.590000000	1.380000000	0.150000000	0.045100000	0.077400000
Q76L83_S[79.9663]SPELFSSTVLPLPADSPT[79.9663]HQPLLLPPLQTPK	T_1302;S_1284	SSPELFSSTVLPLPADSPTHQPLLLPPLQTPK	S[79.9663]SPELFSSTVLPLPADSPT[79.9663]HQPLLLPPLQTPK	R	L	1284	1315	32	3	19T(79.9663),1S(79.9663)	sp|Q76L83|ASXL2_HUMAN	Q76L83	ASXL2				13.510395660	-0.029600000	-0.466000000	-0.056700000	0.951000000	0.342000000	0.906000000
Q76L83_S[79.9663]SPELFSSTVLPLPADSPTHQPLLLPPLQTPK	S_1284	SSPELFSSTVLPLPADSPTHQPLLLPPLQTPK	S[79.9663]SPELFSSTVLPLPADSPTHQPLLLPPLQTPK	R	L	1284	1315	32	3	1S(79.9663)	sp|Q76L83|ASXL2_HUMAN	Q76L83	ASXL2	15.182180634	15.511154704	15.922830308	15.817643958	0.893000000	1.320000000	1.240000000	0.128000000	0.031700000	0.041500000
Q76L83_SESQES[79.9663]LVTSPSKPK	S_520	SESQESLVTSPSKPK	SESQES[79.9663]LVTSPSKPK	K	S	515	529	15	2	6S(79.9663)	sp|Q76L83|ASXL2_HUMAN	Q76L83	ASXL2		16.856367579	16.013255573		1.240000000	1.840000000	0.544000000	0.284000000	0.121000000	0.633000000
Q76L83_SESQESLVT[79.9663]SPSKPK	T_523	SESQESLVTSPSKPK	SESQESLVT[79.9663]SPSKPK	K	S	515	529	15	2	9T(79.9663)	sp|Q76L83|ASXL2_HUMAN	Q76L83	ASXL2	16.836946859	16.870529487	16.613289282	16.290046296	-0.395000000	0.545000000	-1.410000000	0.737000000	0.644000000	0.242000000
Q76L83_SESQESLVTS[79.9663]PSKPK	S_524	SESQESLVTSPSKPK	SESQESLVTS[79.9663]PSKPK	K	S	515	529	15	2	10S(79.9663)	sp|Q76L83|ASXL2_HUMAN	Q76L83	ASXL2	16.787368011	16.803464607	16.580457805	16.208531210	-0.062100000	-0.506000000	-1.390000000	0.962000000	0.702000000	0.301000000
Q76L83_SS[79.9663]PELFSSTVLPLPADS[79.9663]PTHQPLLLPPLQTPK	S_1300;S_1285	SSPELFSSTVLPLPADSPTHQPLLLPPLQTPK	SS[79.9663]PELFSSTVLPLPADS[79.9663]PTHQPLLLPPLQTPK	R	L	1284	1315	32	3	17S(79.9663),2S(79.9663)	sp|Q76L83|ASXL2_HUMAN	Q76L83	ASXL2		13.637794070	13.929476830		-0.207000000	-0.151000000	-0.567000000	0.738000000	0.807000000	0.365000000
Q76L83_SSPELFS[79.9663]STVLPLPADS[79.9663]PTHQPLLLPPLQTPK	S_1300;S_1290	SSPELFSSTVLPLPADSPTHQPLLLPPLQTPK	SSPELFS[79.9663]STVLPLPADS[79.9663]PTHQPLLLPPLQTPK	R	L	1284	1315	32	3	17S(79.9663),7S(79.9663)	sp|Q76L83|ASXL2_HUMAN	Q76L83	ASXL2	13.428493914	14.220844731			0.535000000	-0.699000000	0.068600000	0.216000000	0.113000000	0.870000000
Q76L83_SSPELFS[79.9663]STVLPLPADSPTHQPLLLPPLQT[79.9663]PK	T_1313;S_1290	SSPELFSSTVLPLPADSPTHQPLLLPPLQTPK	SSPELFS[79.9663]STVLPLPADSPTHQPLLLPPLQT[79.9663]PK	R	L	1284	1315	32	3	30T(79.9663),7S(79.9663)	sp|Q76L83|ASXL2_HUMAN	Q76L83	ASXL2			14.984712782		-0.131000000	1.380000000	-0.209000000	0.813000000	0.024100000	0.707000000
Q76L83_SSPELFS[79.9663]STVLPLPADSPTHQPLLLPPLQTPK	S_1290	SSPELFSSTVLPLPADSPTHQPLLLPPLQTPK	SSPELFS[79.9663]STVLPLPADSPTHQPLLLPPLQTPK	R	L	1284	1315	32	3	7S(79.9663)	sp|Q76L83|ASXL2_HUMAN	Q76L83	ASXL2	14.597518953				-1.040000000	-1.210000000	-1.090000000	0.025100000	0.011600000	0.020200000
Q76L83_SSPELFSS[79.9663]TVLPLPADSPTHQPLLLPPLQTPK	S_1291	SSPELFSSTVLPLPADSPTHQPLLLPPLQTPK	SSPELFSS[79.9663]TVLPLPADSPTHQPLLLPPLQTPK	R	L	1284	1315	32	3	8S(79.9663)	sp|Q76L83|ASXL2_HUMAN	Q76L83	ASXL2			14.758127004	14.912485252	-0.563000000	0.451000000	0.190000000	0.358000000	0.458000000	0.752000000
Q76L83_SSPELFSSTVLPLPADS[79.9663]PTHQPLLLPPLQTPK	S_1300	SSPELFSSTVLPLPADSPTHQPLLLPPLQTPK	SSPELFSSTVLPLPADS[79.9663]PTHQPLLLPPLQTPK	R	L	1284	1315	32	3	17S(79.9663)	sp|Q76L83|ASXL2_HUMAN	Q76L83	ASXL2	15.248594901	14.958230175	15.824607474	15.524890240	-0.426000000	1.930000000	0.269000000	0.665000000	0.065300000	0.784000000
Q76L83_SSPELFSSTVLPLPADSPT[79.9663]HQPLLLPPLQTPK	T_1302	SSPELFSSTVLPLPADSPTHQPLLLPPLQTPK	SSPELFSSTVLPLPADSPT[79.9663]HQPLLLPPLQTPK	R	L	1284	1315	32	3	19T(79.9663)	sp|Q76L83|ASXL2_HUMAN	Q76L83	ASXL2	14.924657205		15.376847777		-0.950000000	-0.213000000	-0.384000000	0.225000000	0.780000000	0.616000000
Q76L83_T[79.9663]PAEQPKSMPVS[79.9663]EAS[79.9663]LIRIVPVVSQSEC[57.0215]K	S_415;S_418;T_404	TPAEQPKSMPVSEASLIRIVPVVSQSECK	T[79.9663]PAEQPKSMPVS[79.9663]EAS[79.9663]LIRIVPVVSQSEC[57.0215]K	K	E	404	432	29	3	12S(79.9663),15S(79.9663),1T(79.9663),28C(57.0215)	sp|Q76L83|ASXL2_HUMAN	Q76L83	ASXL2				16.513105935	-0.050300000	0.718000000	0.793000000	0.952000000	0.394000000	0.348000000
Q7KZ85_DHYQDPVPGIT[79.9663]PS[79.9663]SSSR	T_1523;S_1525	DHYQDPVPGITPSSSSR	DHYQDPVPGIT[79.9663]PS[79.9663]SSSR	K	T	1513	1529	17	2	11T(79.9663),13S(79.9663)	sp|Q7KZ85|SPT6H_HUMAN	Q7KZ85	SUPT6H	14.796480532	14.885892933	14.981301625	14.788029230	0.650000000	0.757000000	0.115000000	0.271000000	0.203000000	0.842000000
Q7KZ85_DHYQDPVPGIT[79.9663]PSS[79.9663]SSR	T_1523;S_1526	DHYQDPVPGITPSSSSR	DHYQDPVPGIT[79.9663]PSS[79.9663]SSR	K	T	1513	1529	17	2	11T(79.9663),14S(79.9663)	sp|Q7KZ85|SPT6H_HUMAN	Q7KZ85	SUPT6H			15.144346124		0.238000000	0.899000000	0.789000000	0.662000000	0.114000000	0.161000000
Q7KZ85_DHYQDPVPGIT[79.9663]PSSSSR	T_1523	DHYQDPVPGITPSSSSR	DHYQDPVPGIT[79.9663]PSSSSR	K	T	1513	1529	17		11T(79.9663)	sp|Q7KZ85|SPT6H_HUMAN	Q7KZ85	SUPT6H	17.619296607	17.243655200	17.224711761	17.191720009	-0.404000000	-0.411000000	-0.417000000	0.137000000	0.131000000	0.126000000
Q7KZ85_DHYQDPVPGITPS[79.9663]SSSR	S_1525	DHYQDPVPGITPSSSSR	DHYQDPVPGITPS[79.9663]SSSR	K	T	1513	1529	17	2	13S(79.9663)	sp|Q7KZ85|SPT6H_HUMAN	Q7KZ85	SUPT6H	15.526525991			14.877943300	-2.210000000	-2.210000000	-1.060000000	0.010300000	0.010400000	0.176000000
Q7KZ85_IDTASLGDSTDS[79.9663]YIEVLDGSR	S_1048	IDTASLGDSTDSYIEVLDGSR	IDTASLGDSTDS[79.9663]YIEVLDGSR	K	V	1037	1057	21	2	12S(79.9663)	sp|Q7KZ85|SPT6H_HUMAN	Q7KZ85	SUPT6H			13.627823055	13.256937814	-0.510000000	0.457000000	-0.011900000	0.202000000	0.250000000	0.975000000
Q7KZ85_LNIT[79.9663]PTKK	T_619	LNITPTKK	LNIT[79.9663]PTKK	K	G	616	623	8	2	4T(79.9663)	sp|Q7KZ85|SPT6H_HUMAN	Q7KZ85	SUPT6H	15.133143617	14.012297181			0.078300000	-0.917000000	-0.818000000	0.902000000	0.166000000	0.213000000
Q7KZ85_LTPRPS[79.9663]PSPMIESTPMSIAGDATPLLDEMDR	S_1701	LTPRPSPSPMIESTPMSIAGDATPLLDEMDR	LTPRPS[79.9663]PSPMIESTPMSIAGDATPLLDEMDR	R	-	1696	1726	31	3	6S(79.9663)	sp|Q7KZ85|SPT6H_HUMAN	Q7KZ85	SUPT6H	16.102928918				-1.670000000	-1.850000000	-1.780000000	0.047600000	0.031100000	0.037200000
Q7KZ85_LTPRPSPSPMIES[79.9663]TPMSIAGDATPLLDEMDR	S_1708	LTPRPSPSPMIESTPMSIAGDATPLLDEMDR	LTPRPSPSPMIES[79.9663]TPMSIAGDATPLLDEMDR	R	-	1696	1726	31	3	13S(79.9663)	sp|Q7KZ85|SPT6H_HUMAN	Q7KZ85	SUPT6H	16.256319459				-0.538000000	-0.584000000	-1.040000000	0.519000000	0.485000000	0.221000000
Q7KZ85_T[79.9663]PASINATPANINLADLTR	T_1532	TPASINATPANINLADLTR	T[79.9663]PASINATPANINLADLTR	R	A	1532	1550	19	2	1T(79.9663)	sp|Q7KZ85|SPT6H_HUMAN	Q7KZ85	SUPT6H	15.594891596	15.582672384	15.510302753	15.276062882	1.390000000	1.330000000	1.120000000	0.053600000	0.063400000	0.111000000
Q7KZ85_T[79.9663]RT[79.9663]PASINATPANINLADLTR	T_1530;T_1532	TRTPASINATPANINLADLTR	T[79.9663]RT[79.9663]PASINATPANINLADLTR	R	A	1530	1550	21		1T(79.9663),3T(79.9663)	sp|Q7KZ85|SPT6H_HUMAN	Q7KZ85	SUPT6H	16.387170603	16.620511268	16.169790843	16.274412499	0.205000000	-0.234000000	-0.102000000	0.619000000	0.572000000	0.804000000
Q7KZ85_T[79.9663]RTPAS[79.9663]INATPANINLADLTR	T_1530;S_1535	TRTPASINATPANINLADLTR	T[79.9663]RTPAS[79.9663]INATPANINLADLTR	R	A	1530	1550	21		1T(79.9663),6S(79.9663)	sp|Q7KZ85|SPT6H_HUMAN	Q7KZ85	SUPT6H	16.406357814	16.769666570	16.376532365	16.437792975	0.335000000	-0.046000000	0.042300000	0.513000000	0.928000000	0.934000000
Q7KZ85_T[79.9663]RTPASINAT[79.9663]PANINLADLTR	T_1539;T_1530	TRTPASINATPANINLADLTR	T[79.9663]RTPASINAT[79.9663]PANINLADLTR	R	A	1530	1550	21	2	10T(79.9663),1T(79.9663)	sp|Q7KZ85|SPT6H_HUMAN	Q7KZ85	SUPT6H	16.476315167	16.713097202	14.944595855	16.334896496	0.700000000	-0.863000000	-0.602000000	0.605000000	0.525000000	0.656000000
Q7KZ85_T[79.9663]RTPASINATPANINLADLTR	T_1530	TRTPASINATPANINLADLTR	T[79.9663]RTPASINATPANINLADLTR	R	A	1530	1550	21		1T(79.9663)	sp|Q7KZ85|SPT6H_HUMAN	Q7KZ85	SUPT6H	15.820823834	14.714974910	15.037657167	14.414844562	-1.130000000	-0.799000000	-1.400000000	0.008430000	0.048700000	0.002080000
Q7KZ85_TPAS[79.9663]INATPANINLADLTR	S_1535	TPASINATPANINLADLTR	TPAS[79.9663]INATPANINLADLTR	R	A	1532	1550	19	2	4S(79.9663)	sp|Q7KZ85|SPT6H_HUMAN	Q7KZ85	SUPT6H	15.689600743	15.747850752	15.000896254	15.365704217	-0.873000000	-2.220000000	-1.610000000	0.350000000	0.027800000	0.097000000
Q7KZ85_TRT[79.9663]PAS[79.9663]INATPANINLADLTR	T_1532;S_1535	TRTPASINATPANINLADLTR	TRT[79.9663]PAS[79.9663]INATPANINLADLTR	R	A	1530	1550	21		3T(79.9663),6S(79.9663)	sp|Q7KZ85|SPT6H_HUMAN	Q7KZ85	SUPT6H	15.314578589	15.013912013	14.868937906	15.779256470	0.646000000	1.020000000	1.060000000	0.563000000	0.366000000	0.348000000
Q7KZ85_TRT[79.9663]PASINATPANINLADLTR	T_1532	TRTPASINATPANINLADLTR	TRT[79.9663]PASINATPANINLADLTR	R	A	1530	1550	21	3	3T(79.9663)	sp|Q7KZ85|SPT6H_HUMAN	Q7KZ85	SUPT6H	14.551871657	14.483891472	14.516131399	14.478610812	0.345000000	-0.759000000	-0.310000000	0.622000000	0.286000000	0.658000000
Q7KZ85_TRTPAS[79.9663]INAT[79.9663]PANINLADLTR	T_1539;S_1535	TRTPASINATPANINLADLTR	TRTPAS[79.9663]INAT[79.9663]PANINLADLTR	R	A	1530	1550	21	3	10T(79.9663),6S(79.9663)	sp|Q7KZ85|SPT6H_HUMAN	Q7KZ85	SUPT6H			13.760299966		0.769000000	0.958000000	0.488000000	0.110000000	0.051600000	0.297000000
Q7KZ85_TRTPAS[79.9663]INATPANINLADLTR	S_1535	TRTPASINATPANINLADLTR	TRTPAS[79.9663]INATPANINLADLTR	R	A	1530	1550	21	3	6S(79.9663)	sp|Q7KZ85|SPT6H_HUMAN	Q7KZ85	SUPT6H		14.478305238	14.906220334		1.250000000	2.090000000	-0.399000000	0.035000000	0.001560000	0.467000000
Q7KZF4_EADGS[79.9663]ETPEPFAAEAK	S_238	EADGSETPEPFAAEAK	EADGS[79.9663]ETPEPFAAEAK	R	F	234	249	16	2	5S(79.9663)	sp|Q7KZF4|SND1_HUMAN	Q7KZF4	SND1	14.613673725	14.262122473	13.941104955	13.697009893	0.620000000	-0.525000000	-0.738000000	0.297000000	0.375000000	0.218000000
Q7KZF4_KVNVTVDY[79.9663]IRPASPATETVPAFSER	Y_421	KVNVTVDYIRPASPATETVPAFSER	KVNVTVDY[79.9663]IRPASPATETVPAFSER	K	T	414	438	25	3	8Y(79.9663)	sp|Q7KZF4|SND1_HUMAN	Q7KZF4	SND1	16.154068918	16.276248381	15.597894852	16.037172637	-0.629000000	0.502000000	-0.039200000	0.605000000	0.679000000	0.974000000
Q7KZF4_KVNVTVDYIRPAS[79.9663]PATETVPAFSER	S_426	KVNVTVDYIRPASPATETVPAFSER	KVNVTVDYIRPAS[79.9663]PATETVPAFSER	K	T	414	438	25	3	13S(79.9663)	sp|Q7KZF4|SND1_HUMAN	Q7KZF4	SND1	16.429135664				-4.120000000	-3.640000000	-3.240000000	0.000000275	0.000001200	0.000004510
Q7KZF4_KVNVTVDYIRPASPAT[79.9663]ETVPAFSER	T_429	KVNVTVDYIRPASPATETVPAFSER	KVNVTVDYIRPASPAT[79.9663]ETVPAFSER	K	T	414	438	25	3	16T(79.9663)	sp|Q7KZF4|SND1_HUMAN	Q7KZF4	SND1	16.288687900				-1.890000000	-1.880000000	-1.880000000	0.026700000	0.027000000	0.027500000
Q7KZF4_LGT[79.9663]LSPAFSTR	T_779	LGTLSPAFSTR	LGT[79.9663]LSPAFSTR	R	V	777	787	11	2	3T(79.9663)	sp|Q7KZF4|SND1_HUMAN	Q7KZF4	SND1	14.720372689	14.944413367	14.687478748	14.654902687	0.196000000	-0.554000000	-0.054600000	0.631000000	0.186000000	0.893000000
Q7KZF4_LGTLS[79.9663]PAFSTR	S_781	LGTLSPAFSTR	LGTLS[79.9663]PAFSTR	R	V	777	787	11	2	5S(79.9663)	sp|Q7KZF4|SND1_HUMAN	Q7KZF4	SND1	14.967214466	14.890711371	15.026751332	14.872588952	-1.050000000	0.043300000	-0.083800000	0.027700000	0.920000000	0.847000000
Q7KZF4_VNVT[79.9663]VDYIRPASPATETVPAFSER	T_418	VNVTVDYIRPASPATETVPAFSER	VNVT[79.9663]VDYIRPASPATETVPAFSER	K	T	415	438	24		4T(79.9663)	sp|Q7KZF4|SND1_HUMAN	Q7KZF4	SND1	13.587798582		16.121958227	14.070557880	-0.494000000	1.180000000	-0.028100000	0.578000000	0.193000000	0.975000000
Q7KZF4_VNVTVDY[79.9663]IRPASPATETVPAFSER	Y_421	VNVTVDYIRPASPATETVPAFSER	VNVTVDY[79.9663]IRPASPATETVPAFSER	K	T	415	438	24		7Y(79.9663)	sp|Q7KZF4|SND1_HUMAN	Q7KZF4	SND1	13.958133711	16.925362328	17.034442771	15.819053921	3.920000000	2.970000000	2.050000000	0.006630000	0.030100000	0.119000000
Q7KZF4_VNVTVDYIRPAS[79.9663]PATETVPAFSER	S_426	VNVTVDYIRPASPATETVPAFSER	VNVTVDYIRPAS[79.9663]PATETVPAFSER	K	T	415	438	24		12S(79.9663)	sp|Q7KZF4|SND1_HUMAN	Q7KZF4	SND1	17.966111128	18.105953743	18.036886713	17.981611077	0.112000000	0.054600000	0.026400000	0.629000000	0.813000000	0.909000000
Q7KZF4_VNVTVDYIRPASPAT[79.9663]ETVPAFSER	T_429	VNVTVDYIRPASPATETVPAFSER	VNVTVDYIRPASPAT[79.9663]ETVPAFSER	K	T	415	438	24		15T(79.9663)	sp|Q7KZF4|SND1_HUMAN	Q7KZF4	SND1	17.469620991	16.093766381	17.466432861	16.335750239	0.740000000	1.110000000	0.864000000	0.678000000	0.536000000	0.629000000
Q7KZF4_VNVTVDYIRPASPATET[79.9663]VPAFSER	T_431	VNVTVDYIRPASPATETVPAFSER	VNVTVDYIRPASPATET[79.9663]VPAFSER	K	T	415	438	24		17T(79.9663)	sp|Q7KZF4|SND1_HUMAN	Q7KZF4	SND1		17.590514872		14.299165080	1.770000000	-0.767000000	-0.194000000	0.142000000	0.511000000	0.867000000
Q7KZI7_DQQNLPY[79.9663]GVTPASPSGHSQGR	Y_613	DQQNLPYGVTPASPSGHSQGR	DQQNLPY[79.9663]GVTPASPSGHSQGR	R	R	607	627	21	2	7Y(79.9663)	sp|Q7KZI7|MARK2_HUMAN	Q7KZI7	MARK2	14.834903230	14.471838401	14.753248531	13.181679346	0.351000000	0.112000000	-0.662000000	0.604000000	0.868000000	0.334000000
Q7KZI7_DQQNLPYGVT[79.9663]PASPSGHSQGR	T_616	DQQNLPYGVTPASPSGHSQGR	DQQNLPYGVT[79.9663]PASPSGHSQGR	R	R	607	627	21	2	10T(79.9663)	sp|Q7KZI7|MARK2_HUMAN	Q7KZI7	MARK2	14.609681398				-1.540000000	-1.200000000	-1.840000000	0.013300000	0.044100000	0.004440000
Q7KZI7_DQQNLPYGVTPAS[79.9663]PSGHSQGR	S_619	DQQNLPYGVTPASPSGHSQGR	DQQNLPYGVTPAS[79.9663]PSGHSQGR	R	R	607	627	21		13S(79.9663)	sp|Q7KZI7|MARK2_HUMAN	Q7KZI7	MARK2	15.367722897	15.354848078	14.778135231	14.940399995	0.524000000	-0.041000000	0.148000000	0.304000000	0.935000000	0.767000000
Q7KZI7_DQQNLPYGVTPASPSGHS[79.9663]QGR	S_624	DQQNLPYGVTPASPSGHSQGR	DQQNLPYGVTPASPSGHS[79.9663]QGR	R	R	607	627	21	2	18S(79.9663)	sp|Q7KZI7|MARK2_HUMAN	Q7KZI7	MARK2			14.341499156	13.936663609	-0.511000000	0.532000000	0.049400000	0.450000000	0.432000000	0.941000000
Q7KZI7_PSADLT[79.9663]NSSAPSPSHK	T_384	PSADLTNSSAPSPSHK	PSADLT[79.9663]NSSAPSPSHK	R	V	379	394	16	2	6T(79.9663)	sp|Q7KZI7|MARK2_HUMAN	Q7KZI7	MARK2				14.663275229	-0.199000000	0.408000000	0.537000000	0.702000000	0.437000000	0.311000000
Q7KZI7_PSADLTNS[79.9663]SAPSPSHK	S_386	PSADLTNSSAPSPSHK	PSADLTNS[79.9663]SAPSPSHK	R	V	379	394	16	2	8S(79.9663)	sp|Q7KZI7|MARK2_HUMAN	Q7KZI7	MARK2				15.066893626	-0.036100000	-0.289000000	1.050000000	0.941000000	0.554000000	0.045500000
Q7KZI7_PSADLTNSSAPS[79.9663]PSHK	S_390	PSADLTNSSAPSPSHK	PSADLTNSSAPS[79.9663]PSHK	R	V	379	394	16	2	12S(79.9663)	sp|Q7KZI7|MARK2_HUMAN	Q7KZI7	MARK2	14.951781102	14.100437680	14.774291618	14.717552763	-0.114000000	0.015000000	0.944000000	0.888000000	0.985000000	0.254000000
Q7KZI7_S[79.9663]RNSPLLER	S_483	SRNSPLLER	S[79.9663]RNSPLLER	R	A	483	491	9	2	1S(79.9663)	sp|Q7KZI7|MARK2_HUMAN	Q7KZI7	MARK2	18.749526964	18.472088603	18.561988781	18.954941889	-1.670000000	-0.204000000	-2.780000000	0.281000000	0.893000000	0.083600000
Q7KZI7_S[79.9663]TFHAGQLR	S_595	STFHAGQLR	S[79.9663]TFHAGQLR	R	Q	595	603	9	2	1S(79.9663)	sp|Q7KZI7|MARK2_HUMAN	Q7KZI7	MARK2	19.231104030	18.736377800	18.332791177	18.054125178	-0.523000000	-0.915000000	-1.170000000	0.101000000	0.008300000	0.001560000
Q7KZI7_SRNS[79.9663]PLLER	S_486	SRNSPLLER	SRNS[79.9663]PLLER	R	A	483	491	9	2	4S(79.9663)	sp|Q7KZI7|MARK2_HUMAN	Q7KZI7	MARK2	18.615792256	18.675841515	18.946632075	19.539945452	0.031700000	0.315000000	-0.746000000	0.978000000	0.787000000	0.525000000
Q7KZI7_VPAS[79.9663]PLPGLER	S_456	VPASPLPGLER	VPAS[79.9663]PLPGLER	K	K	453	463	11	2	4S(79.9663)	sp|Q7KZI7|MARK2_HUMAN	Q7KZI7	MARK2	17.620049895	17.455018338	18.127806170	18.010291997	-0.193000000	0.492000000	0.401000000	0.441000000	0.063700000	0.123000000
Q7KZI7_VPVAS[79.9663]PSAHNISSSGGAPDR	S_569	VPVASPSAHNISSSGGAPDR	VPVAS[79.9663]PSAHNISSSGGAPDR	R	T	565	584	20		5S(79.9663)	sp|Q7KZI7|MARK2_HUMAN	Q7KZI7	MARK2	17.059292649	17.280681134	17.221369401	17.288698373	0.193000000	0.146000000	0.240000000	0.420000000	0.540000000	0.318000000
Q7KZI7_VPVASPS[79.9663]AHNISSSGGAPDR	S_571	VPVASPSAHNISSSGGAPDR	VPVASPS[79.9663]AHNISSSGGAPDR	R	T	565	584	20	2	7S(79.9663)	sp|Q7KZI7|MARK2_HUMAN	Q7KZI7	MARK2	17.556098619	16.845733952	16.909798795	17.034807556	-0.739000000	-0.662000000	-0.510000000	0.014500000	0.025500000	0.074600000
Q7KZI7_VPVASPSAHNIS[79.9663]SSGGAPDR	S_576	VPVASPSAHNISSSGGAPDR	VPVASPSAHNIS[79.9663]SSGGAPDR	R	T	565	584	20	2	12S(79.9663)	sp|Q7KZI7|MARK2_HUMAN	Q7KZI7	MARK2	17.135449978				-1.320000000	-1.370000000	-1.300000000	0.141000000	0.126000000	0.145000000
Q7L014_AALGLQDS[79.9663]DDEDAAVDIDEQIESM[15.9949]FNSK	S_804	AALGLQDSDDEDAAVDIDEQIESMFNSK	AALGLQDS[79.9663]DDEDAAVDIDEQIESM[15.9949]FNSK	K	K	797	824	28		24M(15.9949),8S(79.9663)	sp|Q7L014|DDX46_HUMAN	Q7L014	DDX46	17.801206076	18.350439549	18.265169781	17.914427388	0.521000000	0.448000000	0.124000000	0.199000000	0.266000000	0.753000000
Q7L014_AALGLQDS[79.9663]DDEDAAVDIDEQIESMFNSK	S_804	AALGLQDSDDEDAAVDIDEQIESMFNSK	AALGLQDS[79.9663]DDEDAAVDIDEQIESMFNSK	K	K	797	824	28		8S(79.9663)	sp|Q7L014|DDX46_HUMAN	Q7L014	DDX46	15.809507293	14.107657051	14.173543770	16.540649733	-2.690000000	-2.100000000	-0.349000000	0.032400000	0.085300000	0.763000000
Q7L014_S[79.9663]RS[79.9663]SS[79.9663]PGNK	S_102;S_104;S_106	SRSSSPGNK	S[79.9663]RS[79.9663]SS[79.9663]PGNK	R	S	102	110	9	2	1S(79.9663),3S(79.9663),5S(79.9663)	sp|Q7L014|DDX46_HUMAN	Q7L014	DDX46				14.234762206	-0.069400000	0.680000000	0.582000000	0.873000000	0.134000000	0.195000000
Q7L0J3_GGLS[79.9663]DGEGPPGGR	S_127	GGLSDGEGPPGGR	GGLS[79.9663]DGEGPPGGR	R	G	124	136	13	2	4S(79.9663)	sp|Q7L0J3|SV2A_HUMAN	Q7L0J3	SV2A	14.779654168	14.984943805	15.047209380	14.863611313	0.708000000	0.783000000	-0.082500000	0.289000000	0.244000000	0.900000000
Q7L1V2_DKDQPPS[79.9663]PS[79.9663]PPPQSEALSSTSR	S_59;S_61	DKDQPPSPSPPPQSEALSSTSR	DKDQPPS[79.9663]PS[79.9663]PPPQSEALSSTSR	K	L	53	74	22	3	7S(79.9663),9S(79.9663)	sp|Q7L1V2|MON1B_HUMAN	Q7L1V2	MON1B	14.836428344	14.945750108	14.983139210	15.094885556	0.867000000	0.916000000	0.359000000	0.198000000	0.175000000	0.584000000
Q7L1V2_DKDQPPS[79.9663]PSPPPQSEALSSTSR	S_59	DKDQPPSPSPPPQSEALSSTSR	DKDQPPS[79.9663]PSPPPQSEALSSTSR	K	L	53	74	22	3	7S(79.9663)	sp|Q7L1V2|MON1B_HUMAN	Q7L1V2	MON1B	15.316936777	15.427342675	15.657130365	15.585480919	0.082100000	0.324000000	0.279000000	0.725000000	0.179000000	0.242000000
Q7L1V2_DKDQPPSPS[79.9663]PPPQSEALSSTSR	S_61	DKDQPPSPSPPPQSEALSSTSR	DKDQPPSPS[79.9663]PPPQSEALSSTSR	K	L	53	74	22		9S(79.9663)	sp|Q7L1V2|MON1B_HUMAN	Q7L1V2	MON1B	16.239802444	16.108232356	16.196017957	15.949328164	-0.160000000	-0.060000000	-0.280000000	0.586000000	0.837000000	0.346000000
Q7L1V2_DKDQPPSPSPPPQS[79.9663]EALSSTSR	S_66	DKDQPPSPSPPPQSEALSSTSR	DKDQPPSPSPPPQS[79.9663]EALSSTSR	K	L	53	74	22	2	14S(79.9663)	sp|Q7L1V2|MON1B_HUMAN	Q7L1V2	MON1B		14.163825907			0.261000000	-0.773000000	-0.166000000	0.628000000	0.164000000	0.757000000
Q7L1V2_EGGGVHAVPPDPEDEGLEET[79.9663]GSKDKDQPPSPSPPPQSEALSSTSR	T_49	EGGGVHAVPPDPEDEGLEETGSKDKDQPPSPSPPPQSEALSSTSR	EGGGVHAVPPDPEDEGLEET[79.9663]GSKDKDQPPSPSPPPQSEALSSTSR	R	L	30	74	45	4	20T(79.9663)	sp|Q7L1V2|MON1B_HUMAN	Q7L1V2	MON1B	15.105533548	14.970777756	14.692493891	14.775308765	0.400000000	-0.070500000	-0.037900000	0.669000000	0.940000000	0.968000000
Q7L1V2_n[42.0106]EVGGDTAAPAPGGAEDLEDT[79.9663]QFPSEEAR	T_21	EVGGDTAAPAPGGAEDLEDTQFPSEEAR	n[42.0106]EVGGDTAAPAPGGAEDLEDT[79.9663]QFPSEEAR	M	E	2	29	28	3	N-term(42.0106),20T(79.9663)	sp|Q7L1V2|MON1B_HUMAN	Q7L1V2	MON1B	11.925222656				-0.646000000	-0.767000000	-0.628000000	0.224000000	0.153000000	0.237000000
Q7L2E3_GS[79.9663]SFEM[15.9949]TDDDSAIR	S_225	GSSFEMTDDDSAIR	GS[79.9663]SFEM[15.9949]TDDDSAIR	R	A	224	237	14	2	2S(79.9663),6M(15.9949)	sp|Q7L2E3|DHX30_HUMAN	Q7L2E3	DHX30	14.785610167	15.922390888	16.262699725	16.932626922	1.540000000	1.890000000	2.590000000	0.007210000	0.001730000	0.000115000
Q7L2E3_GS[79.9663]SFEMTDDDSAIR	S_225	GSSFEMTDDDSAIR	GS[79.9663]SFEMTDDDSAIR	R	A	224	237	14	2	2S(79.9663)	sp|Q7L2E3|DHX30_HUMAN	Q7L2E3	DHX30	14.812992427			15.431524112	-1.250000000	-0.895000000	-0.276000000	0.153000000	0.299000000	0.745000000
Q7L2E3_GSS[79.9663]FEM[15.9949]TDDDSAIR	S_226	GSSFEMTDDDSAIR	GSS[79.9663]FEM[15.9949]TDDDSAIR	R	A	224	237	14	2	3S(79.9663),6M(15.9949)	sp|Q7L2E3|DHX30_HUMAN	Q7L2E3	DHX30	14.811542503	15.831201765	15.990528128	16.874953519	0.852000000	1.730000000	0.577000000	0.434000000	0.124000000	0.594000000
Q7L2H7_n[42.0106]S[79.9663]VPAFIDISEEDQAAELR	S_2	SVPAFIDISEEDQAAELR	n[42.0106]S[79.9663]VPAFIDISEEDQAAELR	M	A	2	19	18	2	N-term(42.0106),1S(79.9663)	sp|Q7L2H7|EIF3M_HUMAN	Q7L2H7	EIF3M			14.917785978	15.104941328	0.101000000	1.110000000	0.869000000	0.877000000	0.104000000	0.196000000
Q7L2J0_C[57.0215]APS[79.9663]AGS[79.9663]PAAAVGRESPGAAATSSSGPQAQQHR	S_57;S_60	CAPSAGSPAAAVGRESPGAAATSSSGPQAQQHR	C[57.0215]APS[79.9663]AGS[79.9663]PAAAVGRESPGAAATSSSGPQAQQHR	R	G	54	86	33	3	1C(57.0215),4S(79.9663),7S(79.9663)	sp|Q7L2J0|MEPCE_HUMAN	Q7L2J0	MEPCE		15.270586756			1.260000000	-0.012600000	0.505000000	0.038900000	0.982000000	0.377000000
Q7L2J0_DEVVS[79.9663]PLPSALQGPSGSLSAPPAASVISAPPSSSSR	S_330	DEVVSPLPSALQGPSGSLSAPPAASVISAPPSSSSR	DEVVS[79.9663]PLPSALQGPSGSLSAPPAASVISAPPSSSSR	R	H	326	361	36	3	5S(79.9663)	sp|Q7L2J0|MEPCE_HUMAN	Q7L2J0	MEPCE	18.203128631	18.208338762	18.869130686	18.687796570	-0.023100000	0.650000000	0.496000000	0.931000000	0.026900000	0.080300000
Q7L2J0_DEVVSPLPS[79.9663]ALQGPSGSLSAPPAASVISAPPSSSSR	S_334	DEVVSPLPSALQGPSGSLSAPPAASVISAPPSSSSR	DEVVSPLPS[79.9663]ALQGPSGSLSAPPAASVISAPPSSSSR	R	H	326	361	36	3	9S(79.9663)	sp|Q7L2J0|MEPCE_HUMAN	Q7L2J0	MEPCE	18.174168782		19.025478357	17.960668988	-1.520000000	0.114000000	0.246000000	0.365000000	0.945000000	0.881000000
Q7L2J0_DEVVSPLPSALQGPSGSLS[79.9663]APPAASVISAPPSSSSR	S_344	DEVVSPLPSALQGPSGSLSAPPAASVISAPPSSSSR	DEVVSPLPSALQGPSGSLS[79.9663]APPAASVISAPPSSSSR	R	H	326	361	36	3	19S(79.9663)	sp|Q7L2J0|MEPCE_HUMAN	Q7L2J0	MEPCE	17.459590749				-1.470000000	-1.710000000	-1.790000000	0.110000000	0.066100000	0.056200000
Q7L2J0_DITDPLSLNT[79.9663]C[57.0215]TDEGHVVLASPLK	T_243	DITDPLSLNTCTDEGHVVLASPLK	DITDPLSLNT[79.9663]C[57.0215]TDEGHVVLASPLK	K	T	234	257	24	3	10T(79.9663),11C(57.0215)	sp|Q7L2J0|MEPCE_HUMAN	Q7L2J0	MEPCE	17.656599926	17.674732004	17.347869727	17.829333357	1.220000000	-0.399000000	0.294000000	0.527000000	0.835000000	0.878000000
Q7L2J0_DITDPLSLNTC[57.0215]T[79.9663]DEGHVVLASPLK	T_245	DITDPLSLNTCTDEGHVVLASPLK	DITDPLSLNTC[57.0215]T[79.9663]DEGHVVLASPLK	K	T	234	257	24		11C(57.0215),12T(79.9663)	sp|Q7L2J0|MEPCE_HUMAN	Q7L2J0	MEPCE	18.012885091	17.568349098	18.055601517	17.552178700	-1.770000000	-1.420000000	-0.963000000	0.332000000	0.433000000	0.594000000
Q7L2J0_DITDPLSLNTC[57.0215]TDEGHVVLAS[79.9663]PLK	S_254	DITDPLSLNTCTDEGHVVLASPLK	DITDPLSLNTC[57.0215]TDEGHVVLAS[79.9663]PLK	K	T	234	257	24		11C(57.0215),21S(79.9663)	sp|Q7L2J0|MEPCE_HUMAN	Q7L2J0	MEPCE	18.660501931	18.280311549	18.200587622	18.563953941	-0.409000000	-0.476000000	-0.085700000	0.176000000	0.119000000	0.769000000
Q7L2J0_ES[79.9663]PGAAATSSSGPQAQQHR	S_69	ESPGAAATSSSGPQAQQHR	ES[79.9663]PGAAATSSSGPQAQQHR	R	G	68	86	19		2S(79.9663)	sp|Q7L2J0|MEPCE_HUMAN	Q7L2J0	MEPCE	16.583621503	15.413647520	16.969089565		-1.940000000	-0.813000000	-4.190000000	0.077600000	0.438000000	0.001050000
Q7L2J0_ESPGAAAT[79.9663]SSSGPQAQQHR	T_75	ESPGAAATSSSGPQAQQHR	ESPGAAAT[79.9663]SSSGPQAQQHR	R	G	68	86	19	3	8T(79.9663)	sp|Q7L2J0|MEPCE_HUMAN	Q7L2J0	MEPCE				15.672356912	-0.302000000	-0.092500000	0.998000000	0.671000000	0.896000000	0.174000000
Q7L2J0_GGGPQAQSHGEARLS[79.9663]DPPGR	S_101	GGGPQAQSHGEARLSDPPGR	GGGPQAQSHGEARLS[79.9663]DPPGR	R	A	87	106	20	3	15S(79.9663)	sp|Q7L2J0|MEPCE_HUMAN	Q7L2J0	MEPCE	14.877765962		14.744292988		-2.300000000	-1.810000000	-2.320000000	0.000982000	0.005600000	0.000919000
Q7L2J0_GQHHQQQQAAGGSESHPVPPT[79.9663]APLTPLLHGEGASQQPR	T_287	GQHHQQQQAAGGSESHPVPPTAPLTPLLHGEGASQQPR	GQHHQQQQAAGGSESHPVPPT[79.9663]APLTPLLHGEGASQQPR	R	H	267	304	38	4	21T(79.9663)	sp|Q7L2J0|MEPCE_HUMAN	Q7L2J0	MEPCE	16.115436631	15.988588189	16.012963325	15.139333877	-0.155000000	-0.119000000	-1.520000000	0.802000000	0.848000000	0.025200000
Q7L2J0_GQHHQQQQAAGGSESHPVPPTAPLT[79.9663]PLLHGEGASQQPR	T_291	GQHHQQQQAAGGSESHPVPPTAPLTPLLHGEGASQQPR	GQHHQQQQAAGGSESHPVPPTAPLT[79.9663]PLLHGEGASQQPR	R	H	267	304	38	4	25T(79.9663)	sp|Q7L2J0|MEPCE_HUMAN	Q7L2J0	MEPCE	16.089259162			15.983089286	-3.310000000	-3.700000000	-2.790000000	0.000870000	0.000338000	0.003250000
Q7L2J0_T[79.9663]LNAET[79.9663]PKSSPLPAK	T_208;T_213	TLNAETPKSSPLPAK	T[79.9663]LNAET[79.9663]PKSSPLPAK	R	G	208	222	15	2	1T(79.9663),6T(79.9663)	sp|Q7L2J0|MEPCE_HUMAN	Q7L2J0	MEPCE		20.062346729	19.202000857		1.280000000	2.810000000	-0.395000000	0.510000000	0.160000000	0.838000000
Q7L2J0_T[79.9663]LNAETPKS[79.9663]SPLPAK	T_208;S_216	TLNAETPKSSPLPAK	T[79.9663]LNAETPKS[79.9663]SPLPAK	R	G	208	222	15	2	1T(79.9663),9S(79.9663)	sp|Q7L2J0|MEPCE_HUMAN	Q7L2J0	MEPCE				20.003902301	-0.531000000	-0.054400000	1.680000000	0.678000000	0.966000000	0.203000000
Q7L2J0_T[79.9663]LNAETPKSS[79.9663]PLPAK	S_217;T_208	TLNAETPKSSPLPAK	T[79.9663]LNAETPKSS[79.9663]PLPAK	R	G	208	222	15	2	10S(79.9663),1T(79.9663)	sp|Q7L2J0|MEPCE_HUMAN	Q7L2J0	MEPCE	19.502226381		20.051565300		-3.440000000	-1.510000000	-2.620000000	0.109000000	0.465000000	0.212000000
Q7L2J0_T[79.9663]SSKSEAGAR	T_368	TSSKSEAGAR	T[79.9663]SSKSEAGAR	R	G	368	377	10	2	1T(79.9663)	sp|Q7L2J0|MEPCE_HUMAN	Q7L2J0	MEPCE	14.807455829	14.680325135	14.471936376	14.830088448	0.423000000	0.227000000	-0.867000000	0.563000000	0.756000000	0.245000000
Q7L2J0_TLNAET[79.9663]PKS[79.9663]SPLPAK	T_213;S_216	TLNAETPKSSPLPAK	TLNAET[79.9663]PKS[79.9663]SPLPAK	R	G	208	222	15	2	6T(79.9663),9S(79.9663)	sp|Q7L2J0|MEPCE_HUMAN	Q7L2J0	MEPCE	20.218029663	19.789005821	20.004138846	19.971480325	-0.457000000	-0.230000000	-0.236000000	0.088400000	0.372000000	0.361000000
Q7L2J0_TLNAET[79.9663]PKSS[79.9663]PLPAK	S_217;T_213	TLNAETPKSSPLPAK	TLNAET[79.9663]PKSS[79.9663]PLPAK	R	G	208	222	15	2	10S(79.9663),6T(79.9663)	sp|Q7L2J0|MEPCE_HUMAN	Q7L2J0	MEPCE	20.313836652	20.025796027	19.948789157	18.745558627	-0.316000000	-0.381000000	-1.560000000	0.712000000	0.656000000	0.084500000
Q7L2J0_TLNAET[79.9663]PKSSPLPAK	T_213	TLNAETPKSSPLPAK	TLNAET[79.9663]PKSSPLPAK	R	G	208	222	15	2	6T(79.9663)	sp|Q7L2J0|MEPCE_HUMAN	Q7L2J0	MEPCE	19.217942177		18.723692731	18.747768812	-1.190000000	1.980000000	0.169000000	0.533000000	0.306000000	0.929000000
Q7L2J0_TLNAETPKS[79.9663]S[79.9663]PLPAK	S_217;S_216	TLNAETPKSSPLPAK	TLNAETPKS[79.9663]S[79.9663]PLPAK	R	G	208	222	15	2	10S(79.9663),9S(79.9663)	sp|Q7L2J0|MEPCE_HUMAN	Q7L2J0	MEPCE	20.037192492	19.603919030	19.477836036	15.257014302	3.330000000	3.220000000	-3.010000000	0.050500000	0.057900000	0.073900000
Q7L2J0_TLNAETPKS[79.9663]SPLPAK	S_216	TLNAETPKSSPLPAK	TLNAETPKS[79.9663]SPLPAK	R	G	208	222	15	2	9S(79.9663)	sp|Q7L2J0|MEPCE_HUMAN	Q7L2J0	MEPCE	19.039955761	19.117639212	19.075715288	18.883845724	0.049300000	0.019600000	-0.145000000	0.859000000	0.944000000	0.603000000
Q7L2J0_TLNAETPKSS[79.9663]PLPAK	S_217	TLNAETPKSSPLPAK	TLNAETPKSS[79.9663]PLPAK	R	G	208	222	15	2	10S(79.9663)	sp|Q7L2J0|MEPCE_HUMAN	Q7L2J0	MEPCE	19.125197832	18.942684045	18.729998164	18.864859323	-0.223000000	1.230000000	-0.230000000	0.907000000	0.523000000	0.904000000
Q7L2J0_TS[79.9663]SKSEAGAR	S_369	TSSKSEAGAR	TS[79.9663]SKSEAGAR	R	G	368	377	10	2	2S(79.9663)	sp|Q7L2J0|MEPCE_HUMAN	Q7L2J0	MEPCE	15.199949379	15.026284688	14.480813707	14.821684885	-0.782000000	0.234000000	0.774000000	0.370000000	0.785000000	0.374000000
Q7L2J0_TSS[79.9663]KSEAGAR	S_370	TSSKSEAGAR	TSS[79.9663]KSEAGAR	R	G	368	377	10	2	3S(79.9663)	sp|Q7L2J0|MEPCE_HUMAN	Q7L2J0	MEPCE	14.568806123	14.924945152	14.267284602	14.929966569	-0.951000000	-0.410000000	0.900000000	0.320000000	0.664000000	0.346000000
Q7L311_VAEAPGVASPTEAAEAPVPATPTGAAAPT[79.9663]GAAESPGTSGSPR	T_233	VAEAPGVASPTEAAEAPVPATPTGAAAPTGAAESPGTSGSPR	VAEAPGVASPTEAAEAPVPATPTGAAAPT[79.9663]GAAESPGTSGSPR	K	T	205	246	42	3	29T(79.9663)	sp|Q7L311|ARMX2_HUMAN	Q7L311	ARMCX2	14.467134126	13.886342110	14.469024759	13.887591524	0.451000000	1.080000000	-0.210000000	0.298000000	0.021200000	0.622000000
Q7L311_VAEAPGVASPTEAAEAPVPATPTGAAAPTGAAES[79.9663]PGTSGSPR	S_238	VAEAPGVASPTEAAEAPVPATPTGAAAPTGAAESPGTSGSPR	VAEAPGVASPTEAAEAPVPATPTGAAAPTGAAES[79.9663]PGTSGSPR	K	T	205	246	42	3	34S(79.9663)	sp|Q7L311|ARMX2_HUMAN	Q7L311	ARMCX2	13.507019607	14.287256088	14.618976650	14.199045679	1.380000000	1.260000000	0.775000000	0.028700000	0.042000000	0.192000000
Q7L311_VAEAPGVASPTEAAEAPVPATPTGAAAPTGAAESPGT[79.9663]SGSPR	T_241	VAEAPGVASPTEAAEAPVPATPTGAAAPTGAAESPGTSGSPR	VAEAPGVASPTEAAEAPVPATPTGAAAPTGAAESPGT[79.9663]SGSPR	K	T	205	246	42	3	37T(79.9663)	sp|Q7L311|ARMX2_HUMAN	Q7L311	ARMCX2	15.105651030	14.791715401	14.774741858	14.086370014	0.971000000	0.966000000	-0.628000000	0.160000000	0.161000000	0.353000000
Q7L311_VAEAPGVASPTEAAEAPVPATPTGAAAPTGAAESPGTS[79.9663]GSPR	S_242	VAEAPGVASPTEAAEAPVPATPTGAAAPTGAAESPGTSGSPR	VAEAPGVASPTEAAEAPVPATPTGAAAPTGAAESPGTS[79.9663]GSPR	K	T	205	246	42	3	38S(79.9663)	sp|Q7L311|ARMX2_HUMAN	Q7L311	ARMCX2	13.941816172	14.938251327	14.471895556	14.695730602	0.113000000	1.360000000	0.124000000	0.872000000	0.069000000	0.860000000
Q7L311_VAEAPGVASPTEAAEAPVPATPTGAAAPTGAAESPGTSGS[79.9663]PR	S_244	VAEAPGVASPTEAAEAPVPATPTGAAAPTGAAESPGTSGSPR	VAEAPGVASPTEAAEAPVPATPTGAAAPTGAAESPGTSGS[79.9663]PR	K	T	205	246	42	3	40S(79.9663)	sp|Q7L311|ARMX2_HUMAN	Q7L311	ARMCX2	14.002759327	14.774380028	14.932632496	14.614752827	1.260000000	0.186000000	0.219000000	0.123000000	0.812000000	0.779000000
Q7L4E1_NPETASEPLS[79.9663]EPESQR	S_224	NPETASEPLSEPESQR	NPETASEPLS[79.9663]EPESQR	R	K	215	230	16	2	10S(79.9663)	sp|Q7L4E1|MIGA2_HUMAN	Q7L4E1	MIGA2		14.505386026	13.789774143	14.567039725	1.050000000	0.894000000	0.346000000	0.134000000	0.196000000	0.608000000
Q7L4E1_TLM[15.9949]LPLT[79.9663]EGSLR	T_273	TLMLPLTEGSLR	TLM[15.9949]LPLT[79.9663]EGSLR	R	L	267	278	12	2	3M(15.9949),7T(79.9663)	sp|Q7L4E1|MIGA2_HUMAN	Q7L4E1	MIGA2	15.455210581	15.943658348	15.839359489	15.694476676	0.460000000	-0.422000000	0.250000000	0.442000000	0.480000000	0.674000000
Q7L4E1_TLM[15.9949]LPLTEGS[79.9663]LR	S_276	TLMLPLTEGSLR	TLM[15.9949]LPLTEGS[79.9663]LR	R	L	267	278	12	2	10S(79.9663),3M(15.9949)	sp|Q7L4E1|MIGA2_HUMAN	Q7L4E1	MIGA2	15.727489028	15.901939712	15.750318754	15.704951615	0.394000000	0.255000000	-0.543000000	0.510000000	0.669000000	0.367000000
Q7L4I2_AAS[79.9663]DTERDGLAPEK	S_4	AASDTERDGLAPEK	AAS[79.9663]DTERDGLAPEK	M	T	2	15	14	2	3S(79.9663)	sp|Q7L4I2|RSRC2_HUMAN	Q7L4I2	RSRC2	16.235657040	15.110210628	15.250921319	15.187124393	0.216000000	-1.880000000	-1.070000000	0.825000000	0.070000000	0.286000000
Q7L4I2_DGLAPEKT[79.9663]SPDR	T_16	DGLAPEKTSPDR	DGLAPEKT[79.9663]SPDR	R	D	9	20	12	2	8T(79.9663)	sp|Q7L4I2|RSRC2_HUMAN	Q7L4I2	RSRC2	15.794168973	15.736183783	15.468674159	15.924354446	-0.086300000	-0.342000000	-0.444000000	0.880000000	0.553000000	0.442000000
Q7L4I2_DGLAPEKT[79.9663]SPDRDK	T_16	DGLAPEKTSPDRDK	DGLAPEKT[79.9663]SPDRDK	R	K	9	22	14	2	8T(79.9663)	sp|Q7L4I2|RSRC2_HUMAN	Q7L4I2	RSRC2	19.473253297	19.378607185	19.151083163	19.241677745	-0.123000000	-0.338000000	-0.221000000	0.791000000	0.470000000	0.636000000
Q7L4I2_DGLAPEKTS[79.9663]PDR	S_17	DGLAPEKTSPDR	DGLAPEKTS[79.9663]PDR	R	D	9	20	12	2	9S(79.9663)	sp|Q7L4I2|RSRC2_HUMAN	Q7L4I2	RSRC2	15.650064859	15.819982356	15.690072234	15.718777039	0.711000000	-0.212000000	1.160000000	0.556000000	0.860000000	0.341000000
Q7L4I2_DGLAPEKTS[79.9663]PDRDK	S_17	DGLAPEKTSPDRDK	DGLAPEKTS[79.9663]PDRDK	R	K	9	22	14	2	9S(79.9663)	sp|Q7L4I2|RSRC2_HUMAN	Q7L4I2	RSRC2	19.354961157	19.463516452	19.816851429	19.992675068	0.080200000	0.446000000	0.649000000	0.827000000	0.236000000	0.093500000
Q7L4I2_EQS[79.9663]EVS[79.9663]VSPR	S_27;S_30	EQSEVSVSPR	EQS[79.9663]EVS[79.9663]VSPR	K	A	25	34	10	2	3S(79.9663),6S(79.9663)	sp|Q7L4I2|RSRC2_HUMAN	Q7L4I2	RSRC2	15.785416655				-0.945000000	-0.774000000	-1.180000000	0.151000000	0.234000000	0.078800000
Q7L4I2_EQS[79.9663]EVSVS[79.9663]PR	S_27;S_32	EQSEVSVSPR	EQS[79.9663]EVSVS[79.9663]PR	K	A	25	34	10	2	3S(79.9663),8S(79.9663)	sp|Q7L4I2|RSRC2_HUMAN	Q7L4I2	RSRC2		16.394518111	16.638478681		2.390000000	1.960000000	0.544000000	0.073600000	0.136000000	0.666000000
Q7L4I2_EQSEVS[79.9663]VS[79.9663]PR	S_30;S_32	EQSEVSVSPR	EQSEVS[79.9663]VS[79.9663]PR	K	A	25	34	10	2	6S(79.9663),8S(79.9663)	sp|Q7L4I2|RSRC2_HUMAN	Q7L4I2	RSRC2	15.657521981	15.878336006	16.136057951	16.636446040	1.060000000	0.482000000	1.850000000	0.341000000	0.660000000	0.106000000
Q7L4I2_EQSEVS[79.9663]VSPR	S_30	EQSEVSVSPR	EQSEVS[79.9663]VSPR	K	A	25	34	10	2	6S(79.9663)	sp|Q7L4I2|RSRC2_HUMAN	Q7L4I2	RSRC2	20.476163802	20.970629586	20.899246319	20.911178056	4.300000000	4.240000000	4.280000000	0.011400000	0.012300000	0.011700000
Q7L4I2_EQSEVSVS[79.9663]PR	S_32	EQSEVSVSPR	EQSEVSVS[79.9663]PR	K	A	25	34	10	2	8S(79.9663)	sp|Q7L4I2|RSRC2_HUMAN	Q7L4I2	RSRC2	21.111980952	21.093909421	21.072443789	21.183668865	-0.046400000	-0.055700000	0.082600000	0.837000000	0.805000000	0.716000000
Q7L4I2_ERLNS[79.9663]SENGEDR	S_104	ERLNSSENGEDR	ERLNS[79.9663]SENGEDR	R	H	100	111	12	2	5S(79.9663)	sp|Q7L4I2|RSRC2_HUMAN	Q7L4I2	RSRC2	14.722889854				-1.360000000	-0.667000000	-0.428000000	0.035700000	0.274000000	0.476000000
Q7L4I2_KEQS[79.9663]EVSVS[79.9663]PR	S_27;S_32	KEQSEVSVSPR	KEQS[79.9663]EVSVS[79.9663]PR	K	A	24	34	11	2	4S(79.9663),9S(79.9663)	sp|Q7L4I2|RSRC2_HUMAN	Q7L4I2	RSRC2	14.796806518	15.231834495	14.914102893	15.417703651	0.354000000	-0.440000000	-0.106000000	0.692000000	0.623000000	0.905000000
Q7L4I2_KEQS[79.9663]EVSVSPR	S_27	KEQSEVSVSPR	KEQS[79.9663]EVSVSPR	K	A	24	34	11	2	4S(79.9663)	sp|Q7L4I2|RSRC2_HUMAN	Q7L4I2	RSRC2		16.071793541	16.909250735		1.740000000	2.000000000	0.123000000	0.171000000	0.119000000	0.920000000
Q7L4I2_KEQSEVS[79.9663]VS[79.9663]PR	S_30;S_32	KEQSEVSVSPR	KEQSEVS[79.9663]VS[79.9663]PR	K	A	24	34	11	2	7S(79.9663),9S(79.9663)	sp|Q7L4I2|RSRC2_HUMAN	Q7L4I2	RSRC2	14.799228946	15.780101905	15.398180987	16.147248820	2.120000000	1.040000000	1.520000000	0.072900000	0.356000000	0.186000000
Q7L4I2_KEQSEVS[79.9663]VSPR	S_30	KEQSEVSVSPR	KEQSEVS[79.9663]VSPR	K	A	24	34	11	2	7S(79.9663)	sp|Q7L4I2|RSRC2_HUMAN	Q7L4I2	RSRC2	18.260445832	17.436126651	16.125511953	17.265782428	3.730000000	1.550000000	2.610000000	0.030800000	0.336000000	0.116000000
Q7L4I2_KEQSEVSVS[79.9663]PR	S_32	KEQSEVSVSPR	KEQSEVSVS[79.9663]PR	K	A	24	34	11	2	9S(79.9663)	sp|Q7L4I2|RSRC2_HUMAN	Q7L4I2	RSRC2	18.040892375	16.742373647	17.004980146	17.123717344	-1.330000000	-1.050000000	-0.906000000	0.067300000	0.138000000	0.197000000
Q7L4I2_KKEQS[79.9663]EVSVSPR	S_27	KKEQSEVSVSPR	KKEQS[79.9663]EVSVSPR	K	A	23	34	12	2	5S(79.9663)	sp|Q7L4I2|RSRC2_HUMAN	Q7L4I2	RSRC2				15.519112038	-0.097800000	0.043000000	0.914000000	0.881000000	0.947000000	0.175000000
Q7L4I2_KKEQSEVS[79.9663]VSPR	S_30	KKEQSEVSVSPR	KKEQSEVS[79.9663]VSPR	K	A	23	34	12		8S(79.9663)	sp|Q7L4I2|RSRC2_HUMAN	Q7L4I2	RSRC2		15.661788867	16.211580717	16.314948966	0.734000000	3.140000000	3.060000000	0.534000000	0.016400000	0.019000000
Q7L4I2_KKEQSEVSVS[79.9663]PR	S_32	KKEQSEVSVSPR	KKEQSEVSVS[79.9663]PR	K	A	23	34	12		10S(79.9663)	sp|Q7L4I2|RSRC2_HUMAN	Q7L4I2	RSRC2	16.753470456	16.323031365	16.383913206	15.888592259	-1.500000000	-0.386000000	-1.790000000	0.227000000	0.750000000	0.153000000
Q7L4I2_LNS[79.9663]SENGEDR	S_104	LNSSENGEDR	LNS[79.9663]SENGEDR	R	H	102	111	10	2	3S(79.9663)	sp|Q7L4I2|RSRC2_HUMAN	Q7L4I2	RSRC2	13.374674909	14.396286634	13.649189956	14.132388752	1.070000000	0.593000000	1.050000000	0.028200000	0.196000000	0.030400000
Q7L4I2_LNS[79.9663]SENGEDRHK	S_104	LNSSENGEDRHK	LNS[79.9663]SENGEDRHK	R	R	102	113	12	2	3S(79.9663)	sp|Q7L4I2|RSRC2_HUMAN	Q7L4I2	RSRC2	12.971111866	13.147573979			-0.257000000	-0.741000000	-0.113000000	0.522000000	0.080000000	0.777000000
Q7L4I2_n[42.0106]AAS[79.9663]DT[79.9663]ERDGLAPEKTSPDR	S_4;T_6	AASDTERDGLAPEKTSPDR	n[42.0106]AAS[79.9663]DT[79.9663]ERDGLAPEKTSPDR	M	D	2	20	19	2	N-term(42.0106),3S(79.9663),5T(79.9663)	sp|Q7L4I2|RSRC2_HUMAN	Q7L4I2	RSRC2	16.441690054			16.729049112	-2.000000000	-2.060000000	-0.437000000	0.071300000	0.064200000	0.676000000
Q7L4I2_n[42.0106]AAS[79.9663]DTERDGLAPEK	S_4	AASDTERDGLAPEK	n[42.0106]AAS[79.9663]DTERDGLAPEK	M	T	2	15	14	2	N-term(42.0106),3S(79.9663)	sp|Q7L4I2|RSRC2_HUMAN	Q7L4I2	RSRC2	18.162670660	18.101289709	18.337858185	18.184335564	-0.089700000	0.159000000	0.032500000	0.751000000	0.575000000	0.908000000
Q7L4I2_n[42.0106]AAS[79.9663]DTERDGLAPEKTS[79.9663]PDR	S_17;S_4	AASDTERDGLAPEKTSPDR	n[42.0106]AAS[79.9663]DTERDGLAPEKTS[79.9663]PDR	M	D	2	20	19	2	N-term(42.0106),16S(79.9663),3S(79.9663)	sp|Q7L4I2|RSRC2_HUMAN	Q7L4I2	RSRC2	16.569664552	16.593551173	16.680470909	16.678993438	0.770000000	-0.079400000	0.895000000	0.371000000	0.926000000	0.302000000
Q7L4I2_n[42.0106]AASDT[79.9663]ERDGLAPEK	T_6	AASDTERDGLAPEK	n[42.0106]AASDT[79.9663]ERDGLAPEK	M	T	2	15	14	2	N-term(42.0106),5T(79.9663)	sp|Q7L4I2|RSRC2_HUMAN	Q7L4I2	RSRC2	14.652894424			14.786915571	-1.340000000	-1.170000000	-0.600000000	0.057100000	0.093400000	0.369000000
Q7L4I2_n[42.0106]AASDTERDGLAPEKT[79.9663]SPDR	T_16	AASDTERDGLAPEKTSPDR	n[42.0106]AASDTERDGLAPEKT[79.9663]SPDR	M	D	2	20	19	3	N-term(42.0106),15T(79.9663)	sp|Q7L4I2|RSRC2_HUMAN	Q7L4I2	RSRC2	13.464107668			14.043200174	0.215000000	0.074900000	0.625000000	0.680000000	0.885000000	0.240000000
Q7L4I2_T[79.9663]PS[79.9663]PPPFR	T_220;S_222	TPSPPPFR	T[79.9663]PS[79.9663]PPPFR	R	G	220	227	8	2	1T(79.9663),3S(79.9663)	sp|Q7L4I2|RSRC2_HUMAN	Q7L4I2	RSRC2			14.306790972		-0.020800000	0.463000000	-0.373000000	0.963000000	0.305000000	0.405000000
Q7L590_DEKENLAT[79.9663]LFGDM[15.9949]EDLTDEEEVPASQSTENR	T_76	DEKENLATLFGDMEDLTDEEEVPASQSTENR	DEKENLAT[79.9663]LFGDM[15.9949]EDLTDEEEVPASQSTENR	R	V	69	99	31	3	13M(15.9949),8T(79.9663)	sp|Q7L590|MCM10_HUMAN	Q7L590	MCM10	15.668534224	16.260307441	16.254432910	15.672772529	-2.310000000	0.570000000	-0.718000000	0.026600000	0.551000000	0.454000000
Q7L590_DEKENLATLFGDM[15.9949]EDLT[79.9663]DEEEVPASQSTENR	T_85	DEKENLATLFGDMEDLTDEEEVPASQSTENR	DEKENLATLFGDM[15.9949]EDLT[79.9663]DEEEVPASQSTENR	R	V	69	99	31	3	13M(15.9949),17T(79.9663)	sp|Q7L590|MCM10_HUMAN	Q7L590	MCM10	16.499989840	17.203451523	16.797512856	16.524493203	0.675000000	0.281000000	0.035400000	0.037400000	0.354000000	0.906000000
Q7L590_DEKENLATLFGDMEDLT[79.9663]DEEEVPASQSTENR	T_85	DEKENLATLFGDMEDLTDEEEVPASQSTENR	DEKENLATLFGDMEDLT[79.9663]DEEEVPASQSTENR	R	V	69	99	31	3	17T(79.9663)	sp|Q7L590|MCM10_HUMAN	Q7L590	MCM10	15.245840252				-1.540000000	-1.460000000	-1.510000000	0.041700000	0.051800000	0.045400000
Q7L590_FLQSSSEVES[79.9663]PAVPSSSR	S_593	FLQSSSEVESPAVPSSSR	FLQSSSEVES[79.9663]PAVPSSSR	R	Q	584	601	18	2	10S(79.9663)	sp|Q7L590|MCM10_HUMAN	Q7L590	MCM10	14.224217655				-0.742000000	-0.984000000	-1.250000000	0.053800000	0.014400000	0.003290000
Q7L590_GVLEGDDVLFY[79.9663]DESPPPRPK	Y_641	GVLEGDDVLFYDESPPPRPK	GVLEGDDVLFY[79.9663]DESPPPRPK	R	L	631	650	20	2	11Y(79.9663)	sp|Q7L590|MCM10_HUMAN	Q7L590	MCM10	15.126841726	14.868138590	14.936260668	14.843842073	0.303000000	0.966000000	0.901000000	0.641000000	0.151000000	0.178000000
Q7L590_GVLEGDDVLFYDES[79.9663]PPPRPK	S_644	GVLEGDDVLFYDESPPPRPK	GVLEGDDVLFYDES[79.9663]PPPRPK	R	L	631	650	20	2	14S(79.9663)	sp|Q7L590|MCM10_HUMAN	Q7L590	MCM10	15.283724699	15.063717509	15.081971543	14.796417800	-0.248000000	-0.218000000	-0.476000000	0.477000000	0.532000000	0.183000000
Q7L7X3_AGS[79.9663]LKDPEIAELFFKEDPEK	S_9	AGSLKDPEIAELFFKEDPEK	AGS[79.9663]LKDPEIAELFFKEDPEK	R	L	7	26	20	3	3S(79.9663)	sp|Q7L7X3|TAOK1_HUMAN	Q7L7X3	TAOK1	14.241995683	15.120845884	14.718745995	14.337776189	1.120000000	0.726000000	0.372000000	0.007000000	0.059100000	0.310000000
Q7L7X3_AS[79.9663]DPQSPPQVSR	S_417	ASDPQSPPQVSR	AS[79.9663]DPQSPPQVSR	R	H	416	427	12	2	2S(79.9663)	sp|Q7L7X3|TAOK1_HUMAN	Q7L7X3	TAOK1	19.483083996	19.597394250	19.517991972	19.830784269	1.320000000	1.290000000	-0.217000000	0.609000000	0.616000000	0.932000000
Q7L7X3_ASDPQS[79.9663]PPQVSR	S_421	ASDPQSPPQVSR	ASDPQS[79.9663]PPQVSR	R	H	416	427	12	2	6S(79.9663)	sp|Q7L7X3|TAOK1_HUMAN	Q7L7X3	TAOK1	19.659201819	19.839824431	19.770666685	19.838495713	0.152000000	0.095300000	0.190000000	0.572000000	0.723000000	0.482000000
Q7L7X3_GS[79.9663]SM[15.9949]GVRNSPQALR	S_958	GSSMGVRNSPQALR	GS[79.9663]SM[15.9949]GVRNSPQALR	R	R	957	970	14	2	2S(79.9663),4M(15.9949)	sp|Q7L7X3|TAOK1_HUMAN	Q7L7X3	TAOK1				15.019599197	0.158000000	0.442000000	0.729000000	0.771000000	0.421000000	0.194000000
Q7L7X3_GSS[79.9663]M[15.9949]GVRNSPQALR	S_959	GSSMGVRNSPQALR	GSS[79.9663]M[15.9949]GVRNSPQALR	R	R	957	970	14	2	3S(79.9663),4M(15.9949)	sp|Q7L7X3|TAOK1_HUMAN	Q7L7X3	TAOK1	15.901975274	15.588814706	15.515890127		-1.350000000	-0.885000000	-1.840000000	0.227000000	0.420000000	0.106000000
Q7L7X3_GSSM[15.9949]GVRNS[79.9663]PQALR	S_965	GSSMGVRNSPQALR	GSSM[15.9949]GVRNS[79.9663]PQALR	R	R	957	970	14	2	4M(15.9949),9S(79.9663)	sp|Q7L7X3|TAOK1_HUMAN	Q7L7X3	TAOK1	16.120291816	15.537207687	15.295838965	15.276878698	-0.611000000	-0.841000000	-0.979000000	0.200000000	0.085400000	0.049100000
Q7L7X3_NS[79.9663]PQALR	S_965	NSPQALR	NS[79.9663]PQALR	R	R	964	970	7	2	2S(79.9663)	sp|Q7L7X3|TAOK1_HUMAN	Q7L7X3	TAOK1	15.883971142	15.635033930	15.864116673	16.052880707	-0.277000000	-0.036000000	0.180000000	0.398000000	0.911000000	0.581000000
Q7L7X3_NS[79.9663]PQALRR	S_965	NSPQALRR	NS[79.9663]PQALRR	R	T	964	971	8	2	2S(79.9663)	sp|Q7L7X3|TAOK1_HUMAN	Q7L7X3	TAOK1	16.021678596	16.071270741	15.880666633	16.018720187	2.490000000	2.310000000	0.668000000	0.017400000	0.025300000	0.481000000
Q7L804_ASNIM[15.9949]PS[79.9663]SSFHM[15.9949]SPTSNEDLR	S_420	ASNIMPSSSFHMSPTSNEDLR	ASNIM[15.9949]PS[79.9663]SSFHM[15.9949]SPTSNEDLR	R	K	414	434	21		12M(15.9949),5M(15.9949),7S(79.9663)	sp|Q7L804|RFIP2_HUMAN	Q7L804	RAB11FIP2	14.341242905	15.568814577	16.262477716	14.716214261	2.450000000	1.120000000	1.090000000	0.004170000	0.141000000	0.149000000
Q7L804_ASNIM[15.9949]PSSS[79.9663]FHM[15.9949]SPTSNEDLR	S_422	ASNIMPSSSFHMSPTSNEDLR	ASNIM[15.9949]PSSS[79.9663]FHM[15.9949]SPTSNEDLR	R	K	414	434	21	3	12M(15.9949),5M(15.9949),9S(79.9663)	sp|Q7L804|RFIP2_HUMAN	Q7L804	RAB11FIP2	14.070238938	14.042946086	14.803193556	14.419666382	-0.955000000	0.429000000	0.413000000	0.199000000	0.554000000	0.569000000
Q7L804_ASNIM[15.9949]PSSSFHM[15.9949]S[79.9663]PTSNEDLR	S_426	ASNIMPSSSFHMSPTSNEDLR	ASNIM[15.9949]PSSSFHM[15.9949]S[79.9663]PTSNEDLR	R	K	414	434	21		12M(15.9949),13S(79.9663),5M(15.9949)	sp|Q7L804|RFIP2_HUMAN	Q7L804	RAB11FIP2	15.905224037	16.029346112	16.168165186	15.480708581	1.540000000	1.690000000	1.030000000	0.035700000	0.023100000	0.142000000
Q7L804_ASNIM[15.9949]PSSSFHM[15.9949]SPT[79.9663]SNEDLR	T_428	ASNIMPSSSFHMSPTSNEDLR	ASNIM[15.9949]PSSSFHM[15.9949]SPT[79.9663]SNEDLR	R	K	414	434	21		12M(15.9949),15T(79.9663),5M(15.9949)	sp|Q7L804|RFIP2_HUMAN	Q7L804	RAB11FIP2	15.063970694	15.938980369	15.857246164	15.505113135	0.847000000	0.777000000	0.452000000	0.153000000	0.187000000	0.433000000
Q7L804_ASNIM[15.9949]PSSSFHM[15.9949]SPTS[79.9663]NEDLR	S_429	ASNIMPSSSFHMSPTSNEDLR	ASNIM[15.9949]PSSSFHM[15.9949]SPTS[79.9663]NEDLR	R	K	414	434	21		12M(15.9949),16S(79.9663),5M(15.9949)	sp|Q7L804|RFIP2_HUMAN	Q7L804	RAB11FIP2	15.652896603	15.436214777	15.180349133	15.429803906	0.434000000	0.077900000	1.030000000	0.626000000	0.930000000	0.258000000
Q7L804_LS[79.9663]SAHSM[15.9949]SDLSGSHM[15.9949]SSEK	S_223	LSSAHSMSDLSGSHMSSEK	LS[79.9663]SAHSM[15.9949]SDLSGSHM[15.9949]SSEK	R	L	222	240	19		15M(15.9949),2S(79.9663),7M(15.9949)	sp|Q7L804|RFIP2_HUMAN	Q7L804	RAB11FIP2	17.511739529	16.216340949	17.098599163	15.187538902	1.140000000	2.940000000	0.432000000	0.326000000	0.020000000	0.706000000
Q7L804_LS[79.9663]SAHSMSDLSGSHMSSEK	S_223	LSSAHSMSDLSGSHMSSEK	LS[79.9663]SAHSMSDLSGSHMSSEK	R	L	222	240	19	3	2S(79.9663)	sp|Q7L804|RFIP2_HUMAN	Q7L804	RAB11FIP2	15.672298813				-1.040000000	-1.480000000	-0.445000000	0.089200000	0.021600000	0.449000000
Q7L804_LSS[79.9663]AHSMSDLSGSHMSSEK	S_224	LSSAHSMSDLSGSHMSSEK	LSS[79.9663]AHSMSDLSGSHMSSEK	R	L	222	240	19	3	3S(79.9663)	sp|Q7L804|RFIP2_HUMAN	Q7L804	RAB11FIP2	15.641580262				-0.823000000	-1.530000000	-0.994000000	0.178000000	0.019300000	0.109000000
Q7L804_LSSAHS[79.9663]M[15.9949]SDLSGSHM[15.9949]SSEK	S_227	LSSAHSMSDLSGSHMSSEK	LSSAHS[79.9663]M[15.9949]SDLSGSHM[15.9949]SSEK	R	L	222	240	19		15M(15.9949),6S(79.9663),7M(15.9949)	sp|Q7L804|RFIP2_HUMAN	Q7L804	RAB11FIP2	16.432687021	16.570762894	16.786315795	16.490024761	0.110000000	0.337000000	-0.784000000	0.905000000	0.714000000	0.400000000
Q7L804_LSSAHS[79.9663]MSDLSGSHMSSEK	S_227	LSSAHSMSDLSGSHMSSEK	LSSAHS[79.9663]MSDLSGSHMSSEK	R	L	222	240	19	3	6S(79.9663)	sp|Q7L804|RFIP2_HUMAN	Q7L804	RAB11FIP2	15.076686540				-1.560000000	-1.070000000	-0.978000000	0.017600000	0.086400000	0.113000000
Q7L804_LSSAHSM[15.9949]S[79.9663]DLSGSHM[15.9949]SSEK	S_229	LSSAHSMSDLSGSHMSSEK	LSSAHSM[15.9949]S[79.9663]DLSGSHM[15.9949]SSEK	R	L	222	240	19		15M(15.9949),7M(15.9949),8S(79.9663)	sp|Q7L804|RFIP2_HUMAN	Q7L804	RAB11FIP2	15.029837342	16.340265486	15.493059305	16.433808563	2.810000000	1.150000000	0.555000000	0.024800000	0.322000000	0.627000000
Q7L804_LSSAHSM[15.9949]SDLS[79.9663]GSHM[15.9949]SSEK	S_232	LSSAHSMSDLSGSHMSSEK	LSSAHSM[15.9949]SDLS[79.9663]GSHM[15.9949]SSEK	R	L	222	240	19	2	11S(79.9663),15M(15.9949),7M(15.9949)	sp|Q7L804|RFIP2_HUMAN	Q7L804	RAB11FIP2	15.464999233		16.114869755	15.196578114	-0.685000000	0.980000000	0.008670000	0.470000000	0.306000000	0.993000000
Q7L804_LSSAHSMS[79.9663]DLSGSHM[15.9949]SSEK	S_229	LSSAHSMSDLSGSHMSSEK	LSSAHSMS[79.9663]DLSGSHM[15.9949]SSEK	R	L	222	240	19	3	15M(15.9949),8S(79.9663)	sp|Q7L804|RFIP2_HUMAN	Q7L804	RAB11FIP2	16.159684752				-2.220000000	-2.320000000	-2.120000000	0.005040000	0.003740000	0.006780000
Q7L804_LSSAHSMSDLS[79.9663]GSHM[15.9949]SSEK	S_232	LSSAHSMSDLSGSHMSSEK	LSSAHSMSDLS[79.9663]GSHM[15.9949]SSEK	R	L	222	240	19	3	11S(79.9663),15M(15.9949)	sp|Q7L804|RFIP2_HUMAN	Q7L804	RAB11FIP2	16.227975300				-2.000000000	-1.630000000	-1.540000000	0.021200000	0.053500000	0.065800000
Q7L804_PFLLGPQRLS[79.9663]SAHSM[15.9949]SDLSGSHMSSEK	S_223	PFLLGPQRLSSAHSMSDLSGSHMSSEK	PFLLGPQRLS[79.9663]SAHSM[15.9949]SDLSGSHMSSEK	K	L	214	240	27	3	10S(79.9663),15M(15.9949)	sp|Q7L804|RFIP2_HUMAN	Q7L804	RAB11FIP2			11.774428647		0.473000000	-0.263000000	0.139000000	0.304000000	0.561000000	0.759000000
Q7L804_T[79.9663]RSPFAK	T_160	TRSPFAK	T[79.9663]RSPFAK	K	L	160	166	7	2	1T(79.9663)	sp|Q7L804|RFIP2_HUMAN	Q7L804	RAB11FIP2	18.049353690	18.189521981	17.029485125	17.847511909	0.112000000	-3.180000000	-0.191000000	0.926000000	0.017900000	0.874000000
Q7L8J4_GLS[79.9663]DHVSLDGQELGTR	S_358	GLSDHVSLDGQELGTR	GLS[79.9663]DHVSLDGQELGTR	R	S	356	371	16	2	3S(79.9663)	sp|Q7L8J4|3BP5L_HUMAN	Q7L8J4	SH3BP5L				15.343466813	0.217000000	-0.125000000	1.320000000	0.701000000	0.825000000	0.031900000
Q7L8J4_GLSDHVS[79.9663]LDGQELGTR	S_362	GLSDHVSLDGQELGTR	GLSDHVS[79.9663]LDGQELGTR	R	S	356	371	16	2	7S(79.9663)	sp|Q7L8J4|3BP5L_HUMAN	Q7L8J4	SH3BP5L	16.320008089	15.857146312	15.877538672	15.800692979	-0.491000000	-0.459000000	-0.508000000	0.083700000	0.104000000	0.074400000
Q7L9B9_DPSDLS[79.9663]HSR	S_19	DPSDLSHSR	DPSDLS[79.9663]HSR	R	K	14	22	9	2	6S(79.9663)	sp|Q7L9B9|EEPD1_HUMAN	Q7L9B9	EEPD1	15.181016254	15.457984362		15.382214359	-1.090000000	-2.390000000	-1.310000000	0.202000000	0.010800000	0.129000000
Q7L9B9_DPSDLSHS[79.9663]R	S_21	DPSDLSHSR	DPSDLSHS[79.9663]R	R	K	14	22	9	2	8S(79.9663)	sp|Q7L9B9|EEPD1_HUMAN	Q7L9B9	EEPD1				15.079076509	0.065600000	0.514000000	1.100000000	0.919000000	0.431000000	0.104000000
Q7L9B9_EHGPFRS[79.9663]VEDLVR	S_173	EHGPFRSVEDLVR	EHGPFRS[79.9663]VEDLVR	R	M	167	179	13	3	7S(79.9663)	sp|Q7L9B9|EEPD1_HUMAN	Q7L9B9	EEPD1	14.548499952	14.299809864	14.027622555	14.251856866	-0.277000000	-0.537000000	-0.286000000	0.346000000	0.079600000	0.332000000
Q7L9B9_LAS[79.9663]FAQTLQETLK	S_428	LASFAQTLQETLK	LAS[79.9663]FAQTLQETLK	R	G	426	438	13	2	3S(79.9663)	sp|Q7L9B9|EEPD1_HUMAN	Q7L9B9	EEPD1	14.819791988	14.762892119	14.886036093	14.935237503	-0.085200000	0.050100000	0.126000000	0.729000000	0.839000000	0.609000000
Q7LBC6_S[79.9663]S[79.9663]SPTSSLTQPIEM[15.9949]PTLSSSPTEERPTVGPGQQDNPLLK	S_725;S_726	SSSPTSSLTQPIEMPTLSSSPTEERPTVGPGQQDNPLLK	S[79.9663]S[79.9663]SPTSSLTQPIEM[15.9949]PTLSSSPTEERPTVGPGQQDNPLLK	R	T	725	763	39		14M(15.9949),1S(79.9663),2S(79.9663)	sp|Q7LBC6|KDM3B_HUMAN	Q7LBC6	KDM3B	18.373640276	18.992095092	19.206937069	18.620640203	0.590000000	0.817000000	0.258000000	0.065600000	0.015200000	0.397000000
Q7LBC6_S[79.9663]S[79.9663]SPTSSLTQPIEMPTLSSSPTEERPTVGPGQQDNPLLK	S_725;S_726	SSSPTSSLTQPIEMPTLSSSPTEERPTVGPGQQDNPLLK	S[79.9663]S[79.9663]SPTSSLTQPIEMPTLSSSPTEERPTVGPGQQDNPLLK	R	T	725	763	39		1S(79.9663),2S(79.9663)	sp|Q7LBC6|KDM3B_HUMAN	Q7LBC6	KDM3B	17.347913421	14.736664220	14.520442813	16.461481352	-3.160000000	-2.570000000	-0.692000000	0.031400000	0.071800000	0.608000000
Q7LBC6_S[79.9663]SSPTSSLTQPIEM[15.9949]PTLS[79.9663]SSPTEERPTVGPGQQDNPLLK	S_742;S_725	SSSPTSSLTQPIEMPTLSSSPTEERPTVGPGQQDNPLLK	S[79.9663]SSPTSSLTQPIEM[15.9949]PTLS[79.9663]SSPTEERPTVGPGQQDNPLLK	R	T	725	763	39		14M(15.9949),18S(79.9663),1S(79.9663)	sp|Q7LBC6|KDM3B_HUMAN	Q7LBC6	KDM3B	17.802555996	16.539726191	17.696381013	17.347145058	-1.020000000	3.610000000	0.581000000	0.535000000	0.041900000	0.724000000
Q7LBC6_S[79.9663]SSPTSSLTQPIEM[15.9949]PTLSS[79.9663]SPTEERPTVGPGQQDNPLLK	S_743;S_725	SSSPTSSLTQPIEMPTLSSSPTEERPTVGPGQQDNPLLK	S[79.9663]SSPTSSLTQPIEM[15.9949]PTLSS[79.9663]SPTEERPTVGPGQQDNPLLK	R	T	725	763	39	4	14M(15.9949),19S(79.9663),1S(79.9663)	sp|Q7LBC6|KDM3B_HUMAN	Q7LBC6	KDM3B		16.039655533	16.877654536		1.560000000	1.970000000	0.111000000	0.152000000	0.076000000	0.916000000
Q7LBC6_S[79.9663]SSPTSSLTQPIEM[15.9949]PTLSSS[79.9663]PTEERPTVGPGQQDNPLLK	S_725;S_744	SSSPTSSLTQPIEMPTLSSSPTEERPTVGPGQQDNPLLK	S[79.9663]SSPTSSLTQPIEM[15.9949]PTLSSS[79.9663]PTEERPTVGPGQQDNPLLK	R	T	725	763	39		14M(15.9949),1S(79.9663),20S(79.9663)	sp|Q7LBC6|KDM3B_HUMAN	Q7LBC6	KDM3B	18.604182675	17.186054181	17.285132565	17.119349713	-0.316000000	0.563000000	0.425000000	0.836000000	0.713000000	0.781000000
Q7LBC6_S[79.9663]SSPTSSLTQPIEM[15.9949]PTLSSSPTEERPT[79.9663]VGPGQQDNPLLK	S_725;T_751	SSSPTSSLTQPIEMPTLSSSPTEERPTVGPGQQDNPLLK	S[79.9663]SSPTSSLTQPIEM[15.9949]PTLSSSPTEERPT[79.9663]VGPGQQDNPLLK	R	T	725	763	39		14M(15.9949),1S(79.9663),27T(79.9663)	sp|Q7LBC6|KDM3B_HUMAN	Q7LBC6	KDM3B	17.882270559	18.076552627	18.054732913	18.224257642	1.520000000	-1.290000000	1.710000000	0.328000000	0.404000000	0.274000000
Q7LBC6_S[79.9663]SSPTSSLTQPIEM[15.9949]PTLSSSPTEERPTVGPGQQDNPLLK	S_725	SSSPTSSLTQPIEMPTLSSSPTEERPTVGPGQQDNPLLK	S[79.9663]SSPTSSLTQPIEM[15.9949]PTLSSSPTEERPTVGPGQQDNPLLK	R	T	725	763	39		14M(15.9949),1S(79.9663)	sp|Q7LBC6|KDM3B_HUMAN	Q7LBC6	KDM3B	16.471573089	17.649384938	17.636029182	16.845106835	1.150000000	1.150000000	0.384000000	0.001100000	0.001110000	0.192000000
Q7LBC6_S[79.9663]SSPTSSLTQPIEMPTLSSS[79.9663]PTEERPTVGPGQQDNPLLK	S_725;S_744	SSSPTSSLTQPIEMPTLSSSPTEERPTVGPGQQDNPLLK	S[79.9663]SSPTSSLTQPIEMPTLSSS[79.9663]PTEERPTVGPGQQDNPLLK	R	T	725	763	39	4	1S(79.9663),20S(79.9663)	sp|Q7LBC6|KDM3B_HUMAN	Q7LBC6	KDM3B	16.504252608				-1.020000000	-1.120000000	-1.940000000	0.171000000	0.135000000	0.015400000
Q7LBC6_S[79.9663]SSPTSSLTQPIEMPTLSSSPTEERPT[79.9663]VGPGQQDNPLLK	S_725;T_751	SSSPTSSLTQPIEMPTLSSSPTEERPTVGPGQQDNPLLK	S[79.9663]SSPTSSLTQPIEMPTLSSSPTEERPT[79.9663]VGPGQQDNPLLK	R	T	725	763	39	3	1S(79.9663),27T(79.9663)	sp|Q7LBC6|KDM3B_HUMAN	Q7LBC6	KDM3B	15.085447354			16.410038299	-0.471000000	-1.030000000	1.380000000	0.551000000	0.201000000	0.094900000
Q7LBC6_S[79.9663]SSPTSSLTQPIEMPTLSSSPTEERPTVGPGQQDNPLLK	S_725	SSSPTSSLTQPIEMPTLSSSPTEERPTVGPGQQDNPLLK	S[79.9663]SSPTSSLTQPIEMPTLSSSPTEERPTVGPGQQDNPLLK	R	T	725	763	39	3	1S(79.9663)	sp|Q7LBC6|KDM3B_HUMAN	Q7LBC6	KDM3B	16.644691797				-2.480000000	-2.230000000	-1.760000000	0.012500000	0.022000000	0.061400000
Q7LBC6_SS[79.9663]S[79.9663]PTSSLTQPIEM[15.9949]PTLSSSPTEERPTVGPGQQDNPLLK	S_726;S_727	SSSPTSSLTQPIEMPTLSSSPTEERPTVGPGQQDNPLLK	SS[79.9663]S[79.9663]PTSSLTQPIEM[15.9949]PTLSSSPTEERPTVGPGQQDNPLLK	R	T	725	763	39	3	14M(15.9949),2S(79.9663),3S(79.9663)	sp|Q7LBC6|KDM3B_HUMAN	Q7LBC6	KDM3B	17.619222503	16.811321755	18.696520281	16.129589831	-1.270000000	-0.788000000	-0.442000000	0.488000000	0.666000000	0.808000000
Q7LBC6_SS[79.9663]S[79.9663]PTSSLTQPIEMPTLSSSPTEERPTVGPGQQDNPLLK	S_726;S_727	SSSPTSSLTQPIEMPTLSSSPTEERPTVGPGQQDNPLLK	SS[79.9663]S[79.9663]PTSSLTQPIEMPTLSSSPTEERPTVGPGQQDNPLLK	R	T	725	763	39	3	2S(79.9663),3S(79.9663)	sp|Q7LBC6|KDM3B_HUMAN	Q7LBC6	KDM3B	17.734622288				-2.870000000	-2.320000000	-2.090000000	0.030500000	0.072200000	0.101000000
Q7LBC6_SSS[79.9663]PT[79.9663]SSLTQPIEM[15.9949]PTLSSSPTEERPTVGPGQQDNPLLK	S_727;T_729	SSSPTSSLTQPIEMPTLSSSPTEERPTVGPGQQDNPLLK	SSS[79.9663]PT[79.9663]SSLTQPIEM[15.9949]PTLSSSPTEERPTVGPGQQDNPLLK	R	T	725	763	39	4	14M(15.9949),3S(79.9663),5T(79.9663)	sp|Q7LBC6|KDM3B_HUMAN	Q7LBC6	KDM3B		15.440615765	16.794842903		0.652000000	2.090000000	0.634000000	0.525000000	0.055700000	0.537000000
Q7LBC6_SSS[79.9663]PTSSLTQPIEMPTLSSS[79.9663]PTEERPTVGPGQQDNPLLK	S_744;S_727	SSSPTSSLTQPIEMPTLSSSPTEERPTVGPGQQDNPLLK	SSS[79.9663]PTSSLTQPIEMPTLSSS[79.9663]PTEERPTVGPGQQDNPLLK	R	T	725	763	39	3	20S(79.9663),3S(79.9663)	sp|Q7LBC6|KDM3B_HUMAN	Q7LBC6	KDM3B	18.405276401				-0.809000000	-1.310000000	-1.120000000	0.476000000	0.256000000	0.327000000
Q7LBC6_SSSPT[79.9663]S[79.9663]SLTQPIEM[15.9949]PTLSSSPTEERPTVGPGQQDNPLLK	T_729;S_730	SSSPTSSLTQPIEMPTLSSSPTEERPTVGPGQQDNPLLK	SSSPT[79.9663]S[79.9663]SLTQPIEM[15.9949]PTLSSSPTEERPTVGPGQQDNPLLK	R	T	725	763	39	3	14M(15.9949),5T(79.9663),6S(79.9663)	sp|Q7LBC6|KDM3B_HUMAN	Q7LBC6	KDM3B	18.695053232				-1.750000000	-1.250000000	-1.390000000	0.116000000	0.251000000	0.205000000
Q7LBC6_SSSPT[79.9663]S[79.9663]SLTQPIEMPTLSSSPTEERPTVGPGQQDNPLLK	T_729;S_730	SSSPTSSLTQPIEMPTLSSSPTEERPTVGPGQQDNPLLK	SSSPT[79.9663]S[79.9663]SLTQPIEMPTLSSSPTEERPTVGPGQQDNPLLK	R	T	725	763	39	3	5T(79.9663),6S(79.9663)	sp|Q7LBC6|KDM3B_HUMAN	Q7LBC6	KDM3B	14.702077426	14.706412214		16.686805661	0.142000000	-0.462000000	0.834000000	0.879000000	0.622000000	0.378000000
Q7LBC6_SSSPTS[79.9663]S[79.9663]LTQPIEM[15.9949]PTLSSSPTEERPTVGPGQQDNPLLK	S_730;S_731	SSSPTSSLTQPIEMPTLSSSPTEERPTVGPGQQDNPLLK	SSSPTS[79.9663]S[79.9663]LTQPIEM[15.9949]PTLSSSPTEERPTVGPGQQDNPLLK	R	T	725	763	39	4	14M(15.9949),6S(79.9663),7S(79.9663)	sp|Q7LBC6|KDM3B_HUMAN	Q7LBC6	KDM3B	15.954807404	15.881465189	16.582619254		0.848000000	0.310000000	-1.900000000	0.464000000	0.787000000	0.113000000
Q7LBC6_SSSPTSSLTQPIEM[15.9949]PT[79.9663]LSSSPTEERPTVGPGQQDNPLLK	T_740	SSSPTSSLTQPIEMPTLSSSPTEERPTVGPGQQDNPLLK	SSSPTSSLTQPIEM[15.9949]PT[79.9663]LSSSPTEERPTVGPGQQDNPLLK	R	T	725	763	39	3	14M(15.9949),16T(79.9663)	sp|Q7LBC6|KDM3B_HUMAN	Q7LBC6	KDM3B	14.669065453	15.310435242	15.268899537	14.762215405	0.613000000	-0.023900000	0.104000000	0.265000000	0.964000000	0.847000000
Q7RTN6_T[79.9663]NDASSESIASFSK	T_42	TNDASSESIASFSK	T[79.9663]NDASSESIASFSK	K	Q	42	55	14	2	1T(79.9663)	sp|Q7RTN6|STRAA_HUMAN	Q7RTN6	STRADA	14.737387210	15.158044900	15.399608715		0.630000000	0.491000000	-0.705000000	0.373000000	0.485000000	0.320000000
Q7RTN6_TNDAS[79.9663]SESIASFSK	S_46	TNDASSESIASFSK	TNDAS[79.9663]SESIASFSK	K	Q	42	55	14	2	5S(79.9663)	sp|Q7RTN6|STRAA_HUMAN	Q7RTN6	STRADA	14.954388240	15.320569473	15.604864517	15.665525529	0.338000000	0.634000000	0.722000000	0.273000000	0.050100000	0.028600000
Q7RTN6_TNDASS[79.9663]ESIASFSK	S_47	TNDASSESIASFSK	TNDASS[79.9663]ESIASFSK	K	Q	42	55	14	2	6S(79.9663)	sp|Q7RTN6|STRAA_HUMAN	Q7RTN6	STRADA			15.745580161	15.463459778	0.113000000	0.363000000	0.713000000	0.895000000	0.671000000	0.409000000
Q7RTP6_AVHS[79.9663]PIR	S_1221	AVHSPIR	AVHS[79.9663]PIR	K	S	1218	1224	7	2	4S(79.9663)	sp|Q7RTP6|MICA3_HUMAN	Q7RTP6	MICAL3	15.291463219	15.631320448	15.509625614	15.317316644	0.312000000	0.202000000	0.036700000	0.226000000	0.426000000	0.884000000
Q7RTP6_GKS[79.9663]EEELEASK	S_977	GKSEEELEASK	GKS[79.9663]EEELEASK	K	S	975	985	11	2	3S(79.9663)	sp|Q7RTP6|MICA3_HUMAN	Q7RTP6	MICAL3	16.564388226	16.703871091	16.817697526	16.791380010	0.111000000	0.237000000	0.238000000	0.642000000	0.328000000	0.327000000
Q7RTP6_GPSQAT[79.9663]SPIR	T_1155	GPSQATSPIR	GPSQAT[79.9663]SPIR	R	S	1150	1159	10	2	6T(79.9663)	sp|Q7RTP6|MICA3_HUMAN	Q7RTP6	MICAL3	15.954321234	16.152698135	16.043024643		-1.600000000	-1.480000000	-3.370000000	0.104000000	0.131000000	0.002560000
Q7RTP6_GPSQATS[79.9663]PIR	S_1156	GPSQATSPIR	GPSQATS[79.9663]PIR	R	S	1150	1159	10	2	7S(79.9663)	sp|Q7RTP6|MICA3_HUMAN	Q7RTP6	MICAL3	15.970591205	16.154535278	16.142822977	16.261318336	0.156000000	0.156000000	0.302000000	0.610000000	0.609000000	0.329000000
Q7RTP6_KT[79.9663]SQSEEEEAPR	T_684	KTSQSEEEEAPR	KT[79.9663]SQSEEEEAPR	R	G	683	694	12	2	2T(79.9663)	sp|Q7RTP6|MICA3_HUMAN	Q7RTP6	MICAL3	15.276997697	15.320739331	15.332110528	15.491741863	0.015400000	-0.526000000	0.226000000	0.973000000	0.258000000	0.621000000
Q7RTP6_KTS[79.9663]QSEEEEAPR	S_685	KTSQSEEEEAPR	KTS[79.9663]QSEEEEAPR	R	G	683	694	12	2	3S(79.9663)	sp|Q7RTP6|MICA3_HUMAN	Q7RTP6	MICAL3	15.000337520		15.368806946	15.357965675	-1.530000000	-0.639000000	-0.423000000	0.085600000	0.453000000	0.617000000
Q7RTP6_LGS[79.9663]PLAVDEALR	S_1310	LGSPLAVDEALR	LGS[79.9663]PLAVDEALR	R	R	1308	1319	12	2	3S(79.9663)	sp|Q7RTP6|MICA3_HUMAN	Q7RTP6	MICAL3	14.352105974	14.790670554	14.666708010	14.130502843	0.410000000	0.298000000	-0.211000000	0.265000000	0.413000000	0.561000000
Q7RTP6_RPDS[79.9663]PTRPTLR	S_1649	RPDSPTRPTLR	RPDS[79.9663]PTRPTLR	R	G	1646	1656	11		4S(79.9663)	sp|Q7RTP6|MICA3_HUMAN	Q7RTP6	MICAL3	18.088949272	16.680415003	18.017838461	16.158447991	-1.440000000	-0.087300000	-2.820000000	0.078200000	0.910000000	0.002250000
Q7RTP6_RPDSPT[79.9663]RPTLR	T_1651	RPDSPTRPTLR	RPDSPT[79.9663]RPTLR	R	G	1646	1656	11	3	6T(79.9663)	sp|Q7RTP6|MICA3_HUMAN	Q7RTP6	MICAL3	15.020958766	15.527512215	16.167701364	15.482784135	0.187000000	-0.171000000	-0.130000000	0.891000000	0.900000000	0.924000000
Q7RTP6_SPQESALLFIPVHS[79.9663]PSTEGPQLPPVPAATQEK	S_1173	SPQESALLFIPVHSPSTEGPQLPPVPAATQEK	SPQESALLFIPVHS[79.9663]PSTEGPQLPPVPAATQEK	R	S	1160	1191	32	3	14S(79.9663)	sp|Q7RTP6|MICA3_HUMAN	Q7RTP6	MICAL3	13.412553440	14.573511795	14.050543399	14.524465754	0.919000000	0.890000000	0.368000000	0.227000000	0.241000000	0.621000000
Q7RTP6_T[79.9663]LGS[79.9663]QSFNTSDSAM[15.9949]LTPPSSPPPPPPPGEEPATLR	T_1439;S_1442	TLGSQSFNTSDSAMLTPPSSPPPPPPPGEEPATLR	T[79.9663]LGS[79.9663]QSFNTSDSAM[15.9949]LTPPSSPPPPPPPGEEPATLR	K	R	1439	1473	35	3	14M(15.9949),1T(79.9663),4S(79.9663)	sp|Q7RTP6|MICA3_HUMAN	Q7RTP6	MICAL3			15.398127672		0.460000000	1.930000000	0.706000000	0.448000000	0.005520000	0.251000000
Q7RTP6_T[79.9663]STPLAPLPVQSQSDTK	T_1289	TSTPLAPLPVQSQSDTK	T[79.9663]STPLAPLPVQSQSDTK	K	D	1289	1305	17	2	1T(79.9663)	sp|Q7RTP6|MICA3_HUMAN	Q7RTP6	MICAL3		14.023195718	13.663298382	13.958976707	1.100000000	0.582000000	1.130000000	0.052400000	0.282000000	0.047500000
Q7RTP6_TLGSQS[79.9663]FNT[79.9663]SDSAM[15.9949]LTPPSSPPPPPPPGEEPATLR	S_1444;T_1447	TLGSQSFNTSDSAMLTPPSSPPPPPPPGEEPATLR	TLGSQS[79.9663]FNT[79.9663]SDSAM[15.9949]LTPPSSPPPPPPPGEEPATLR	K	R	1439	1473	35	3	14M(15.9949),6S(79.9663),9T(79.9663)	sp|Q7RTP6|MICA3_HUMAN	Q7RTP6	MICAL3		14.691921337	15.083442668		0.122000000	1.440000000	0.374000000	0.863000000	0.057200000	0.598000000
Q7RTP6_TLGSQSFNT[79.9663]S[79.9663]DSAM[15.9949]LTPPSSPPPPPPPGEEPATLR	S_1448;T_1447	TLGSQSFNTSDSAMLTPPSSPPPPPPPGEEPATLR	TLGSQSFNT[79.9663]S[79.9663]DSAM[15.9949]LTPPSSPPPPPPPGEEPATLR	K	R	1439	1473	35	3	10S(79.9663),14M(15.9949),9T(79.9663)	sp|Q7RTP6|MICA3_HUMAN	Q7RTP6	MICAL3			15.093490009		-0.839000000	0.639000000	-0.316000000	0.171000000	0.291000000	0.596000000
Q7RTP6_TLGSQSFNT[79.9663]SDSAM[15.9949]LTPPS[79.9663]SPPPPPPPGEEPATLR	S_1457;T_1447	TLGSQSFNTSDSAMLTPPSSPPPPPPPGEEPATLR	TLGSQSFNT[79.9663]SDSAM[15.9949]LTPPS[79.9663]SPPPPPPPGEEPATLR	K	R	1439	1473	35	3	14M(15.9949),19S(79.9663),9T(79.9663)	sp|Q7RTP6|MICA3_HUMAN	Q7RTP6	MICAL3		14.068663841	15.103782556		0.947000000	1.290000000	0.270000000	0.182000000	0.075600000	0.695000000
Q7RTP6_TLGSQSFNTS[79.9663]DS[79.9663]AM[15.9949]LTPPSSPPPPPPPGEEPATLR	S_1448;S_1450	TLGSQSFNTSDSAMLTPPSSPPPPPPPGEEPATLR	TLGSQSFNTS[79.9663]DS[79.9663]AM[15.9949]LTPPSSPPPPPPPGEEPATLR	K	R	1439	1473	35	3	10S(79.9663),12S(79.9663),14M(15.9949)	sp|Q7RTP6|MICA3_HUMAN	Q7RTP6	MICAL3	13.935859980		15.418438264	13.888077136	-0.372000000	0.923000000	0.040000000	0.604000000	0.208000000	0.955000000
Q7RTP6_TLGSQSFNTSDS[79.9663]AM[15.9949]LT[79.9663]PPSSPPPPPPPGEEPATLR	S_1450;T_1454	TLGSQSFNTSDSAMLTPPSSPPPPPPPGEEPATLR	TLGSQSFNTSDS[79.9663]AM[15.9949]LT[79.9663]PPSSPPPPPPPGEEPATLR	K	R	1439	1473	35	3	12S(79.9663),14M(15.9949),16T(79.9663)	sp|Q7RTP6|MICA3_HUMAN	Q7RTP6	MICAL3				14.805439332	0.457000000	-0.492000000	0.203000000	0.491000000	0.459000000	0.758000000
Q7RTP6_TLGSQSFNTSDS[79.9663]AM[15.9949]LTPPS[79.9663]SPPPPPPPGEEPATLR	S_1450;S_1457	TLGSQSFNTSDSAMLTPPSSPPPPPPPGEEPATLR	TLGSQSFNTSDS[79.9663]AM[15.9949]LTPPS[79.9663]SPPPPPPPGEEPATLR	K	R	1439	1473	35	3	12S(79.9663),14M(15.9949),19S(79.9663)	sp|Q7RTP6|MICA3_HUMAN	Q7RTP6	MICAL3		14.621775215	15.070675855	14.224822380	1.730000000	0.863000000	0.644000000	0.044800000	0.291000000	0.426000000
Q7RTP6_TLGSQSFNTSDSAM[15.9949]LT[79.9663]PPS[79.9663]SPPPPPPPGEEPATLR	T_1454;S_1457	TLGSQSFNTSDSAMLTPPSSPPPPPPPGEEPATLR	TLGSQSFNTSDSAM[15.9949]LT[79.9663]PPS[79.9663]SPPPPPPPGEEPATLR	K	R	1439	1473	35	3	14M(15.9949),16T(79.9663),19S(79.9663)	sp|Q7RTP6|MICA3_HUMAN	Q7RTP6	MICAL3	14.184655947	14.773815942	14.673028205	13.697149392	1.770000000	0.177000000	0.169000000	0.043400000	0.827000000	0.835000000
Q7RTP6_TLGSQSFNTSDSAM[15.9949]LT[79.9663]PPSS[79.9663]PPPPPPPGEEPATLR	T_1454;S_1458	TLGSQSFNTSDSAMLTPPSSPPPPPPPGEEPATLR	TLGSQSFNTSDSAM[15.9949]LT[79.9663]PPSS[79.9663]PPPPPPPGEEPATLR	K	R	1439	1473	35	3	14M(15.9949),16T(79.9663),20S(79.9663)	sp|Q7RTP6|MICA3_HUMAN	Q7RTP6	MICAL3		14.445611748	14.644898160		0.375000000	0.656000000	0.514000000	0.553000000	0.306000000	0.420000000
Q7RTP6_VSEDEEKLPAS[79.9663]PK	S_1143	VSEDEEKLPASPK	VSEDEEKLPAS[79.9663]PK	R	H	1133	1145	13	2	11S(79.9663)	sp|Q7RTP6|MICA3_HUMAN	Q7RTP6	MICAL3	18.297367826	17.572882934	18.428210047	18.374056261	-4.490000000	-1.580000000	0.087600000	0.006560000	0.280000000	0.951000000
Q7RTS5_AS[79.9663]RASVS[79.9663]PGR	S_18;S_23	ASRASVSPGR	AS[79.9663]RASVS[79.9663]PGR	R	T	17	26	10	2	2S(79.9663),7S(79.9663)	sp|Q7RTS5|OTOP3_HUMAN	Q7RTS5	OTOP3	14.055438865	16.099417621	15.079847687	16.708721009	1.930000000	0.941000000	1.560000000	0.137000000	0.455000000	0.223000000
Q7RTU5_AAAS[79.9663]DVTC[57.0215]PTGGDGADPK	S_41	AAASDVTCPTGGDGADPK	AAAS[79.9663]DVTC[57.0215]PTGGDGADPK	R	P	38	55	18	2	4S(79.9663),8C(57.0215)	sp|Q7RTU5|ASCL5_HUMAN	Q7RTU5	ASCL5	18.430763901		15.362666892		-1.240000000	-0.462000000	-1.840000000	0.297000000	0.693000000	0.131000000
Q7RTU5_AAASDVT[79.9663]C[57.0215]PTGGDGADPK	T_44	AAASDVTCPTGGDGADPK	AAASDVT[79.9663]C[57.0215]PTGGDGADPK	R	P	38	55	18	2	7T(79.9663),8C(57.0215)	sp|Q7RTU5|ASCL5_HUMAN	Q7RTU5	ASCL5	16.058407190	18.132324762	14.963152574	16.492028275	3.390000000	-0.301000000	2.160000000	0.042300000	0.845000000	0.175000000
Q7RTV5_QVS[79.9663]GAAALVPAPSGPDSGQPLAAAVAELPVLDAR	S_12	QVSGAAALVPAPSGPDSGQPLAAAVAELPVLDAR	QVS[79.9663]GAAALVPAPSGPDSGQPLAAAVAELPVLDAR	R	G	10	43	34	3	3S(79.9663)	sp|Q7RTV5|PXL2C_HUMAN	Q7RTV5	PRXL2C	14.602715236	14.685794203	14.930870533	14.989499884	0.054700000	0.312000000	0.398000000	0.837000000	0.253000000	0.150000000
Q7Z2E3_KRS[79.9663]GNSDSIER	S_132	KRSGNSDSIER	KRS[79.9663]GNSDSIER	R	D	130	140	11	2	3S(79.9663)	sp|Q7Z2E3|APTX_HUMAN	Q7Z2E3	APTX	14.240293040	15.170796601	14.200077662		0.837000000	-0.604000000	-0.533000000	0.283000000	0.434000000	0.489000000
Q7Z2E3_S[79.9663]GNSDSIER	S_132	SGNSDSIER	S[79.9663]GNSDSIER	R	D	132	140	9	2	1S(79.9663)	sp|Q7Z2E3|APTX_HUMAN	Q7Z2E3	APTX	15.574961244	15.771921635	15.642287893	15.989873283	0.169000000	0.051100000	0.426000000	0.526000000	0.847000000	0.123000000
Q7Z2K6_KRS[79.9663]PGGSGGASR	S_53	KRSPGGSGGASR	KRS[79.9663]PGGSGGASR	R	G	51	62	12	2	3S(79.9663)	sp|Q7Z2K6|ERMP1_HUMAN	Q7Z2K6	ERMP1	15.556691069	16.012621092	15.231239103	15.681708915	0.428000000	-0.342000000	0.136000000	0.375000000	0.476000000	0.775000000
Q7Z2K8_AGT[79.9663]VSPGKEDPVSSR	T_450	AGTVSPGKEDPVSSR	AGT[79.9663]VSPGKEDPVSSR	K	R	448	462	15	2	3T(79.9663)	sp|Q7Z2K8|GRIN1_HUMAN	Q7Z2K8	GPRIN1	16.145312102	16.055015531	16.307608135	15.089335231	-0.997000000	0.146000000	-3.400000000	0.255000000	0.864000000	0.001190000
Q7Z2K8_AGTVS[79.9663]PGKEDPVSSR	S_452	AGTVSPGKEDPVSSR	AGTVS[79.9663]PGKEDPVSSR	K	R	448	462	15	2	5S(79.9663)	sp|Q7Z2K8|GRIN1_HUMAN	Q7Z2K8	GPRIN1	16.351775222	16.288807852	15.866310874	15.538015824	-0.091300000	-0.502000000	-1.480000000	0.876000000	0.399000000	0.022300000
Q7Z2K8_APS[79.9663]PPSRR	S_850	APSPPSRR	APS[79.9663]PPSRR	R	D	848	855	8	2	3S(79.9663)	sp|Q7Z2K8|GRIN1_HUMAN	Q7Z2K8	GPRIN1	15.701859087				-1.320000000	-1.340000000	-1.690000000	0.087000000	0.082900000	0.033500000
Q7Z2K8_KT[79.9663]ESPSLGK	T_702	KTESPSLGK	KT[79.9663]ESPSLGK	R	V	701	709	9	2	2T(79.9663)	sp|Q7Z2K8|GRIN1_HUMAN	Q7Z2K8	GPRIN1	15.265656029	15.337835419	15.113417383	15.177213166	-0.765000000	-0.844000000	-0.077600000	0.315000000	0.269000000	0.917000000
Q7Z2K8_KTES[79.9663]PSLGK	S_704	KTESPSLGK	KTES[79.9663]PSLGK	R	V	701	709	9	2	4S(79.9663)	sp|Q7Z2K8|GRIN1_HUMAN	Q7Z2K8	GPRIN1	15.243290452	15.354458832	14.890245292	15.167330248	0.082800000	-0.706000000	-2.080000000	0.899000000	0.289000000	0.005790000
Q7Z2K8_VGS[79.9663]LPLEKGSPVTTTK	S_608	VGSLPLEKGSPVTTTK	VGS[79.9663]LPLEKGSPVTTTK	K	A	606	621	16	2	3S(79.9663)	sp|Q7Z2K8|GRIN1_HUMAN	Q7Z2K8	GPRIN1		17.834435866			1.320000000	-0.035800000	-0.795000000	0.201000000	0.972000000	0.433000000
Q7Z2K8_VGSLPLEKGS[79.9663]PVTTTK	S_615	VGSLPLEKGSPVTTTK	VGSLPLEKGS[79.9663]PVTTTK	K	A	606	621	16	2	10S(79.9663)	sp|Q7Z2K8|GRIN1_HUMAN	Q7Z2K8	GPRIN1	17.655323192	17.658744996	17.412914811	17.027399878	-0.024900000	-0.259000000	-0.617000000	0.924000000	0.328000000	0.029800000
Q7Z2T5_DS[79.9663]AGVPAPAPDSALDSAPTPASAPAPAPALAQAPALSPSLASAPEEAK	S_31	DSAGVPAPAPDSALDSAPTPASAPAPAPALAQAPALSPSLASAPEEAK	DS[79.9663]AGVPAPAPDSALDSAPTPASAPAPAPALAQAPALSPSLASAPEEAK	R	S	30	77	48	4	2S(79.9663)	sp|Q7Z2T5|TRM1L_HUMAN	Q7Z2T5	TRMT1L	17.176930945	16.813237824	16.307841360	16.898834677	0.171000000	0.557000000	0.993000000	0.909000000	0.710000000	0.509000000
Q7Z2T5_DSAGVPAPAPDSALDSAPT[79.9663]PASAPAPAPALAQAPALSPSLASAPEEAK	T_48	DSAGVPAPAPDSALDSAPTPASAPAPAPALAQAPALSPSLASAPEEAK	DSAGVPAPAPDSALDSAPT[79.9663]PASAPAPAPALAQAPALSPSLASAPEEAK	R	S	30	77	48	4	19T(79.9663)	sp|Q7Z2T5|TRM1L_HUMAN	Q7Z2T5	TRMT1L	16.945413829		16.991364618	15.469385532	-2.460000000	-1.960000000	-2.150000000	0.065600000	0.133000000	0.103000000
Q7Z2T5_DSAGVPAPAPDSALDSAPTPASAPAPAPALAQAPALS[79.9663]PSLASAPEEAK	S_66	DSAGVPAPAPDSALDSAPTPASAPAPAPALAQAPALSPSLASAPEEAK	DSAGVPAPAPDSALDSAPTPASAPAPAPALAQAPALS[79.9663]PSLASAPEEAK	R	S	30	77	48		37S(79.9663)	sp|Q7Z2T5|TRM1L_HUMAN	Q7Z2T5	TRMT1L	17.806413159	17.873600839	17.853811736	17.893214550	0.038900000	0.031200000	0.097700000	0.870000000	0.896000000	0.683000000
Q7Z2T5_DSAGVPAPAPDSALDSAPTPASAPAPAPALAQAPALSPS[79.9663]LASAPEEAK	S_68	DSAGVPAPAPDSALDSAPTPASAPAPAPALAQAPALSPSLASAPEEAK	DSAGVPAPAPDSALDSAPTPASAPAPAPALAQAPALSPS[79.9663]LASAPEEAK	R	S	30	77	48		39S(79.9663)	sp|Q7Z2T5|TRM1L_HUMAN	Q7Z2T5	TRMT1L	16.552722770	17.072525384	17.170731132	17.656607127	-0.591000000	0.602000000	1.110000000	0.547000000	0.539000000	0.263000000
Q7Z2T5_DSAGVPAPAPDSALDSAPTPASAPAPAPALAQAPALSPSLAS[79.9663]APEEAK	S_71	DSAGVPAPAPDSALDSAPTPASAPAPAPALAQAPALSPSLASAPEEAK	DSAGVPAPAPDSALDSAPTPASAPAPAPALAQAPALSPSLAS[79.9663]APEEAK	R	S	30	77	48		42S(79.9663)	sp|Q7Z2T5|TRM1L_HUMAN	Q7Z2T5	TRMT1L	15.723707544	16.075887782	16.777548498	17.231258316	0.306000000	0.085400000	2.120000000	0.847000000	0.957000000	0.194000000
Q7Z2T5_NLGNIKVT[79.9663]K	T_354	NLGNIKVTK	NLGNIKVT[79.9663]K	K	M	347	355	9	2	8T(79.9663)	sp|Q7Z2T5|TRM1L_HUMAN	Q7Z2T5	TRMT1L	12.881924063				0.424000000	0.658000000	0.779000000	0.299000000	0.116000000	0.067200000
Q7Z2T5_YSTPT[79.9663]YTGGQSESHVQSASEDTVTER	T_695	YSTPTYTGGQSESHVQSASEDTVTER	YSTPT[79.9663]YTGGQSESHVQSASEDTVTER	K	V	691	716	26	3	5T(79.9663)	sp|Q7Z2T5|TRM1L_HUMAN	Q7Z2T5	TRMT1L	16.597886493				-0.534000000	-0.492000000	-0.676000000	0.530000000	0.563000000	0.429000000
Q7Z2T5_YSTPTYTGGQS[79.9663]ESHVQSASEDTVTER	S_701	YSTPTYTGGQSESHVQSASEDTVTER	YSTPTYTGGQS[79.9663]ESHVQSASEDTVTER	K	V	691	716	26	3	11S(79.9663)	sp|Q7Z2T5|TRM1L_HUMAN	Q7Z2T5	TRMT1L	16.757049493	16.108243100	16.824512224	16.692171758	-0.677000000	0.051300000	-1.030000000	0.348000000	0.942000000	0.164000000
Q7Z2T5_YSTPTYTGGQSES[79.9663]HVQSASEDTVTER	S_703	YSTPTYTGGQSESHVQSASEDTVTER	YSTPTYTGGQSES[79.9663]HVQSASEDTVTER	K	V	691	716	26	3	13S(79.9663)	sp|Q7Z2T5|TRM1L_HUMAN	Q7Z2T5	TRMT1L	16.549045290	16.401504453	17.154947720	17.002353852	0.951000000	-1.690000000	0.461000000	0.475000000	0.212000000	0.727000000
Q7Z2T5_YSTPTYTGGQSESHVQS[79.9663]ASEDTVTER	S_707	YSTPTYTGGQSESHVQSASEDTVTER	YSTPTYTGGQSESHVQS[79.9663]ASEDTVTER	K	V	691	716	26	3	17S(79.9663)	sp|Q7Z2T5|TRM1L_HUMAN	Q7Z2T5	TRMT1L	16.566557829	16.416350263	16.837431426	16.614043636	-0.949000000	-1.050000000	0.058400000	0.372000000	0.326000000	0.956000000
Q7Z2T5_YSTPTYTGGQSESHVQSAS[79.9663]EDTVTER	S_709	YSTPTYTGGQSESHVQSASEDTVTER	YSTPTYTGGQSESHVQSAS[79.9663]EDTVTER	K	V	691	716	26	3	19S(79.9663)	sp|Q7Z2T5|TRM1L_HUMAN	Q7Z2T5	TRMT1L			16.879566330	17.085923560	0.194000000	1.560000000	2.680000000	0.862000000	0.178000000	0.028700000
Q7Z2T5_YSTPTYTGGQSESHVQSASEDT[79.9663]VTER	T_712	YSTPTYTGGQSESHVQSASEDTVTER	YSTPTYTGGQSESHVQSASEDT[79.9663]VTER	K	V	691	716	26	3	22T(79.9663)	sp|Q7Z2T5|TRM1L_HUMAN	Q7Z2T5	TRMT1L			16.603929900		-0.112000000	2.240000000	-0.243000000	0.882000000	0.009080000	0.748000000
Q7Z2W4_AS[79.9663]LEDAPVDDLTR	S_284	ASLEDAPVDDLTR	AS[79.9663]LEDAPVDDLTR	R	K	283	295	13	2	2S(79.9663)	sp|Q7Z2W4|ZCCHV_HUMAN	Q7Z2W4	ZC3HAV1	17.810796570	17.730611000	18.173102930	17.862164956	-0.163000000	-2.620000000	0.168000000	0.924000000	0.141000000	0.922000000
Q7Z2W4_FFQGS[79.9663]QEFLASASASAER	S_257	FFQGSQEFLASASASAER	FFQGS[79.9663]QEFLASASASAER	R	S	253	270	18	2	5S(79.9663)	sp|Q7Z2W4|ZCCHV_HUMAN	Q7Z2W4	ZC3HAV1	15.678458641	15.668612613	16.197927824	16.053753454	-0.038200000	0.503000000	0.386000000	0.889000000	0.081900000	0.172000000
Q7Z2W4_FLENGS[79.9663]QEDLLHGNPGSTYLASNSTSAPNWK	S_335	FLENGSQEDLLHGNPGSTYLASNSTSAPNWK	FLENGS[79.9663]QEDLLHGNPGSTYLASNSTSAPNWK	R	S	330	360	31	3	6S(79.9663)	sp|Q7Z2W4|ZCCHV_HUMAN	Q7Z2W4	ZC3HAV1	17.014224696	16.237557654	15.807708032	16.752804013	-0.805000000	-1.220000000	-0.251000000	0.208000000	0.064700000	0.687000000
Q7Z2W4_FLENGSQEDLLHGNPGS[79.9663]TYLASNSTSAPNWK	S_346	FLENGSQEDLLHGNPGSTYLASNSTSAPNWK	FLENGSQEDLLHGNPGS[79.9663]TYLASNSTSAPNWK	R	S	330	360	31	3	17S(79.9663)	sp|Q7Z2W4|ZCCHV_HUMAN	Q7Z2W4	ZC3HAV1	17.028576992	16.203956358	15.775969593	16.921282453	-0.853000000	-1.270000000	-0.096400000	0.178000000	0.053200000	0.875000000
Q7Z2W4_FLENGSQEDLLHGNPGSTYLAS[79.9663]NSTSAPNWK	S_351	FLENGSQEDLLHGNPGSTYLASNSTSAPNWK	FLENGSQEDLLHGNPGSTYLAS[79.9663]NSTSAPNWK	R	S	330	360	31	3	22S(79.9663)	sp|Q7Z2W4|ZCCHV_HUMAN	Q7Z2W4	ZC3HAV1	14.387963519				-0.039800000	-0.346000000	-1.120000000	0.931000000	0.453000000	0.025200000
Q7Z2W4_FLENGSQEDLLHGNPGSTYLASNS[79.9663]TSAPNWK	S_353	FLENGSQEDLLHGNPGSTYLASNSTSAPNWK	FLENGSQEDLLHGNPGSTYLASNS[79.9663]TSAPNWK	R	S	330	360	31	3	24S(79.9663)	sp|Q7Z2W4|ZCCHV_HUMAN	Q7Z2W4	ZC3HAV1				16.843264507	-0.292000000	-0.255000000	1.130000000	0.712000000	0.747000000	0.168000000
Q7Z2W4_KFTYLGS[79.9663]QDR	S_302	KFTYLGSQDR	KFTYLGS[79.9663]QDR	R	A	296	305	10	2	7S(79.9663)	sp|Q7Z2W4|ZCCHV_HUMAN	Q7Z2W4	ZC3HAV1	13.325062970	14.075845479	14.143835183	14.048064578	0.263000000	0.135000000	0.363000000	0.678000000	0.831000000	0.567000000
Q7Z2W4_KT[79.9663]VFSPTLPAAR	T_375	KTVFSPTLPAAR	KT[79.9663]VFSPTLPAAR	R	S	374	385	12	2	2T(79.9663)	sp|Q7Z2W4|ZCCHV_HUMAN	Q7Z2W4	ZC3HAV1	15.283925927	15.337529386	15.607515042	15.311180234	-0.043900000	-0.650000000	-0.493000000	0.970000000	0.574000000	0.669000000
Q7Z2W4_KTVFS[79.9663]PTLPAAR	S_378	KTVFSPTLPAAR	KTVFS[79.9663]PTLPAAR	R	S	374	385	12	2	5S(79.9663)	sp|Q7Z2W4|ZCCHV_HUMAN	Q7Z2W4	ZC3HAV1	15.356430405	15.448376535	15.457416635	15.199618592	0.063600000	0.084800000	-0.755000000	0.895000000	0.860000000	0.133000000
Q7Z2W4_S[79.9663]C[57.0215]T[79.9663]PSPDQISHR	S_271;T_273	SCTPSPDQISHR	S[79.9663]C[57.0215]T[79.9663]PSPDQISHR	R	A	271	282	12	2	1S(79.9663),2C(57.0215),3T(79.9663)	sp|Q7Z2W4|ZCCHV_HUMAN	Q7Z2W4	ZC3HAV1		15.671401882	14.975541360		0.535000000	0.907000000	-0.525000000	0.483000000	0.242000000	0.491000000
Q7Z2W4_S[79.9663]C[57.0215]TPS[79.9663]PDQISHR	S_271;S_275	SCTPSPDQISHR	S[79.9663]C[57.0215]TPS[79.9663]PDQISHR	R	A	271	282	12	2	1S(79.9663),2C(57.0215),5S(79.9663)	sp|Q7Z2W4|ZCCHV_HUMAN	Q7Z2W4	ZC3HAV1	15.841727987	15.525001575	15.380871925	15.964958226	-0.345000000	-0.477000000	-0.675000000	0.591000000	0.459000000	0.300000000
Q7Z2W4_S[79.9663]C[57.0215]TPSPDQIS[79.9663]HR	S_280;S_271	SCTPSPDQISHR	S[79.9663]C[57.0215]TPSPDQIS[79.9663]HR	R	A	271	282	12	2	10S(79.9663),1S(79.9663),2C(57.0215)	sp|Q7Z2W4|ZCCHV_HUMAN	Q7Z2W4	ZC3HAV1	12.323320074	15.520459235			0.733000000	0.170000000	0.441000000	0.269000000	0.793000000	0.500000000
Q7Z2W4_S[79.9663]SLGSLQTPEAVTTR	S_386	SSLGSLQTPEAVTTR	S[79.9663]SLGSLQTPEAVTTR	R	K	386	400	15	2	1S(79.9663)	sp|Q7Z2W4|ZCCHV_HUMAN	Q7Z2W4	ZC3HAV1	15.970975017	16.113563037	16.290598261	16.052360822	0.114000000	0.303000000	0.092300000	0.648000000	0.236000000	0.712000000
Q7Z2W4_SC[57.0215]T[79.9663]PS[79.9663]PDQISHR	T_273;S_275	SCTPSPDQISHR	SC[57.0215]T[79.9663]PS[79.9663]PDQISHR	R	A	271	282	12	2	2C(57.0215),3T(79.9663),5S(79.9663)	sp|Q7Z2W4|ZCCHV_HUMAN	Q7Z2W4	ZC3HAV1	15.345363744	15.462301870	15.293238751	16.039955970	0.088600000	-0.779000000	0.705000000	0.907000000	0.313000000	0.359000000
Q7Z2W4_SC[57.0215]TPS[79.9663]PDQIS[79.9663]HR	S_280;S_275	SCTPSPDQISHR	SC[57.0215]TPS[79.9663]PDQIS[79.9663]HR	R	A	271	282	12	2	10S(79.9663),2C(57.0215),5S(79.9663)	sp|Q7Z2W4|ZCCHV_HUMAN	Q7Z2W4	ZC3HAV1	15.786728157				-1.560000000	-1.540000000	-1.540000000	0.077100000	0.080700000	0.080800000
Q7Z2W4_SC[57.0215]TPS[79.9663]PDQISHR	S_275	SCTPSPDQISHR	SC[57.0215]TPS[79.9663]PDQISHR	R	A	271	282	12	2	2C(57.0215),5S(79.9663)	sp|Q7Z2W4|ZCCHV_HUMAN	Q7Z2W4	ZC3HAV1	16.430613799	15.594151177	15.684935061	15.649955597	-0.865000000	-1.610000000	-0.770000000	0.207000000	0.027400000	0.259000000
Q7Z2W4_SS[79.9663]LGSLQT[79.9663]PEAVTTR	S_387;T_393	SSLGSLQTPEAVTTR	SS[79.9663]LGSLQT[79.9663]PEAVTTR	R	K	386	400	15	2	2S(79.9663),8T(79.9663)	sp|Q7Z2W4|ZCCHV_HUMAN	Q7Z2W4	ZC3HAV1	14.202694573	13.044847964	14.346099704	14.607389729	-1.030000000	0.194000000	1.000000000	0.076700000	0.723000000	0.083800000
Q7Z2W4_SSLGS[79.9663]LQTPEAVTTR	S_390	SSLGSLQTPEAVTTR	SSLGS[79.9663]LQTPEAVTTR	R	K	386	400	15	2	5S(79.9663)	sp|Q7Z2W4|ZCCHV_HUMAN	Q7Z2W4	ZC3HAV1	16.069036628	15.049594084	15.976741058	16.097639518	0.760000000	0.885000000	1.360000000	0.550000000	0.487000000	0.290000000
Q7Z2W4_T[79.9663]VFSPTLPAAR	T_375	TVFSPTLPAAR	T[79.9663]VFSPTLPAAR	K	S	375	385	11	2	1T(79.9663)	sp|Q7Z2W4|ZCCHV_HUMAN	Q7Z2W4	ZC3HAV1	19.015432583	18.677780245	18.430045949	18.894838749	1.570000000	1.400000000	0.124000000	0.507000000	0.553000000	0.958000000
Q7Z2W4_TVFS[79.9663]PTLPAAR	S_378	TVFSPTLPAAR	TVFS[79.9663]PTLPAAR	K	S	375	385	11	2	4S(79.9663)	sp|Q7Z2W4|ZCCHV_HUMAN	Q7Z2W4	ZC3HAV1	19.136375272	18.988037411	18.924845357	18.887656999	-0.177000000	-0.228000000	-0.238000000	0.470000000	0.355000000	0.334000000
Q7Z2W4_VALVNDS[79.9663]LSDVTSTTSSR	S_492	VALVNDSLSDVTSTTSSR	VALVNDS[79.9663]LSDVTSTTSSR	R	V	486	503	18	2	7S(79.9663)	sp|Q7Z2W4|ZCCHV_HUMAN	Q7Z2W4	ZC3HAV1	15.013414596	15.319149282	14.743025840	15.120408705	-0.448000000	-0.287000000	-0.458000000	0.533000000	0.689000000	0.524000000
Q7Z2W4_VALVNDSLS[79.9663]DVTSTTSSR	S_494	VALVNDSLSDVTSTTSSR	VALVNDSLS[79.9663]DVTSTTSSR	R	V	486	503	18	2	9S(79.9663)	sp|Q7Z2W4|ZCCHV_HUMAN	Q7Z2W4	ZC3HAV1	15.050393275	14.919863466	14.523975639	14.599151753	0.570000000	-0.116000000	0.461000000	0.482000000	0.885000000	0.568000000
Q7Z2W4_VALVNDSLSDVT[79.9663]STTSSR	T_497	VALVNDSLSDVTSTTSSR	VALVNDSLSDVT[79.9663]STTSSR	R	V	486	503	18	2	12T(79.9663)	sp|Q7Z2W4|ZCCHV_HUMAN	Q7Z2W4	ZC3HAV1	14.900949334				-1.070000000	-0.665000000	-0.691000000	0.038100000	0.175000000	0.160000000
Q7Z2Z1_EEST[79.9663]IAHQEDSK	T_550	EESTIAHQEDSK	EEST[79.9663]IAHQEDSK	R	K	547	558	12	2	4T(79.9663)	sp|Q7Z2Z1|TICRR_HUMAN	Q7Z2Z1	TICRR		18.049032097	17.562564535		2.380000000	2.210000000	-0.191000000	0.133000000	0.161000000	0.900000000
Q7Z2Z1_ENS[79.9663]PVQSIR	S_1057	ENSPVQSIR	ENS[79.9663]PVQSIR	R	S	1055	1063	9	2	3S(79.9663)	sp|Q7Z2Z1|TICRR_HUMAN	Q7Z2Z1	TICRR	14.043646650	14.148206170	14.145052375		0.011700000	-0.076000000	-1.010000000	0.986000000	0.911000000	0.154000000
Q7Z2Z1_ENS[79.9663]PVQSIRS[79.9663]PK	S_1064;S_1057	ENSPVQSIRSPK	ENS[79.9663]PVQSIRS[79.9663]PK	R	S	1055	1066	12	2	10S(79.9663),3S(79.9663)	sp|Q7Z2Z1|TICRR_HUMAN	Q7Z2Z1	TICRR	14.726399129			15.709362047	-0.446000000	-1.090000000	0.016900000	0.595000000	0.204000000	0.984000000
Q7Z2Z1_ENSPVQS[79.9663]IRSPK	S_1061	ENSPVQSIRSPK	ENSPVQS[79.9663]IRSPK	R	S	1055	1066	12	2	7S(79.9663)	sp|Q7Z2Z1|TICRR_HUMAN	Q7Z2Z1	TICRR	15.400654006			14.886179494	-1.730000000	-0.829000000	-0.430000000	0.027800000	0.259000000	0.552000000
Q7Z2Z1_ESLKDSS[79.9663]SPGHDSPLDSK	S_1161	ESLKDSSSPGHDSPLDSK	ESLKDSS[79.9663]SPGHDSPLDSK	K	I	1155	1172	18	2	7S(79.9663)	sp|Q7Z2Z1|TICRR_HUMAN	Q7Z2Z1	TICRR	14.860605099		15.123790492		-0.915000000	0.203000000	-1.060000000	0.200000000	0.770000000	0.141000000
Q7Z2Z1_GLS[79.9663]LSPQS[79.9663]PPER	S_1428;S_1433	GLSLSPQSPPER	GLS[79.9663]LSPQS[79.9663]PPER	K	R	1426	1437	12	2	3S(79.9663),8S(79.9663)	sp|Q7Z2Z1|TICRR_HUMAN	Q7Z2Z1	TICRR	14.605346400	14.553898534	15.022279433		1.070000000	0.873000000	-0.636000000	0.158000000	0.243000000	0.390000000
Q7Z2Z1_GLSLS[79.9663]PQS[79.9663]PPER	S_1430;S_1433	GLSLSPQSPPER	GLSLS[79.9663]PQS[79.9663]PPER	K	R	1426	1437	12	2	5S(79.9663),8S(79.9663)	sp|Q7Z2Z1|TICRR_HUMAN	Q7Z2Z1	TICRR	14.457038095	14.825178433	14.914511869	14.372346386	0.848000000	-0.284000000	0.238000000	0.215000000	0.671000000	0.721000000
Q7Z2Z1_HVLQTAVADS[79.9663]PR	S_441	HVLQTAVADSPR	HVLQTAVADS[79.9663]PR	R	D	432	443	12	2	10S(79.9663)	sp|Q7Z2Z1|TICRR_HUMAN	Q7Z2Z1	TICRR	15.046259775	14.170295396	14.895519648	14.814054018	-2.040000000	-0.167000000	-1.110000000	0.006940000	0.800000000	0.107000000
Q7Z2Z1_IDPSSSLEAEPLS[79.9663]KEESSLGEESFLPALSM[15.9949]PR	S_1590	IDPSSSLEAEPLSKEESSLGEESFLPALSMPR	IDPSSSLEAEPLS[79.9663]KEESSLGEESFLPALSM[15.9949]PR	K	A	1578	1609	32	3	13S(79.9663),30M(15.9949)	sp|Q7Z2Z1|TICRR_HUMAN	Q7Z2Z1	TICRR	14.675163518	15.154263540	14.600266787	14.179466135	1.470000000	0.928000000	-0.140000000	0.043800000	0.184000000	0.836000000
Q7Z2Z1_IDPSSSLEAEPLSKEES[79.9663]SLGEESFLPALSM[15.9949]PR	S_1594	IDPSSSLEAEPLSKEESSLGEESFLPALSMPR	IDPSSSLEAEPLSKEES[79.9663]SLGEESFLPALSM[15.9949]PR	K	A	1578	1609	32	3	17S(79.9663),30M(15.9949)	sp|Q7Z2Z1|TICRR_HUMAN	Q7Z2Z1	TICRR	14.659353759	14.923694077	15.187398857	14.010570763	1.230000000	0.022300000	-0.539000000	0.129000000	0.977000000	0.490000000
Q7Z2Z1_IDPSSSLEAEPLSKEESSLGEES[79.9663]FLPALSM[15.9949]PR	S_1600	IDPSSSLEAEPLSKEESSLGEESFLPALSMPR	IDPSSSLEAEPLSKEESSLGEES[79.9663]FLPALSM[15.9949]PR	K	A	1578	1609	32	3	23S(79.9663),30M(15.9949)	sp|Q7Z2Z1|TICRR_HUMAN	Q7Z2Z1	TICRR		15.041904291	14.910597486	13.789194734	0.845000000	0.470000000	0.077400000	0.303000000	0.561000000	0.923000000
Q7Z2Z1_ISHTPQTPLY[79.9663]TPER	Y_1133	ISHTPQTPLYTPER	ISHTPQTPLY[79.9663]TPER	R	L	1124	1137	14	2	10Y(79.9663)	sp|Q7Z2Z1|TICRR_HUMAN	Q7Z2Z1	TICRR	14.642118988				-0.932000000	-1.230000000	-0.739000000	0.137000000	0.056800000	0.232000000
Q7Z2Z1_LAGVLPT[79.9663]DFFSDDSM[15.9949]TQENKSPLLSVPFLSSAR	T_806	LAGVLPTDFFSDDSMTQENKSPLLSVPFLSSAR	LAGVLPT[79.9663]DFFSDDSM[15.9949]TQENKSPLLSVPFLSSAR	K	R	800	832	33		15M(15.9949),7T(79.9663)	sp|Q7Z2Z1|TICRR_HUMAN	Q7Z2Z1	TICRR	15.547394099	15.148402571	15.022290379	15.930861505	-0.579000000	0.852000000	1.010000000	0.640000000	0.494000000	0.417000000
Q7Z2Z1_LAGVLPT[79.9663]DFFSDDSMTQENKSPLLSVPFLSSAR	T_806	LAGVLPTDFFSDDSMTQENKSPLLSVPFLSSAR	LAGVLPT[79.9663]DFFSDDSMTQENKSPLLSVPFLSSAR	K	R	800	832	33	3	7T(79.9663)	sp|Q7Z2Z1|TICRR_HUMAN	Q7Z2Z1	TICRR	14.118577841				-1.020000000	-0.575000000	-1.130000000	0.131000000	0.379000000	0.095400000
Q7Z2Z1_LAGVLPTDFFS[79.9663]DDSM[15.9949]TQENKSPLLSVPFLSSAR	S_810	LAGVLPTDFFSDDSMTQENKSPLLSVPFLSSAR	LAGVLPTDFFS[79.9663]DDSM[15.9949]TQENKSPLLSVPFLSSAR	K	R	800	832	33		11S(79.9663),15M(15.9949)	sp|Q7Z2Z1|TICRR_HUMAN	Q7Z2Z1	TICRR	15.695679142	16.181334295	16.772784386	16.661287869	-1.250000000	-0.147000000	0.976000000	0.336000000	0.909000000	0.449000000
Q7Z2Z1_LAGVLPTDFFS[79.9663]DDSMTQENKSPLLSVPFLSSAR	S_810	LAGVLPTDFFSDDSMTQENKSPLLSVPFLSSAR	LAGVLPTDFFS[79.9663]DDSMTQENKSPLLSVPFLSSAR	K	R	800	832	33	3	11S(79.9663)	sp|Q7Z2Z1|TICRR_HUMAN	Q7Z2Z1	TICRR	14.810059702			15.192385442	-0.045600000	-0.515000000	0.891000000	0.955000000	0.525000000	0.278000000
Q7Z2Z1_LAGVLPTDFFSDDS[79.9663]M[15.9949]TQENKSPLLSVPFLSSAR	S_813	LAGVLPTDFFSDDSMTQENKSPLLSVPFLSSAR	LAGVLPTDFFSDDS[79.9663]M[15.9949]TQENKSPLLSVPFLSSAR	K	R	800	832	33	3	14S(79.9663),15M(15.9949)	sp|Q7Z2Z1|TICRR_HUMAN	Q7Z2Z1	TICRR	15.453067227	16.336402082	16.431412239	16.094327015	-1.180000000	0.962000000	-0.340000000	0.347000000	0.441000000	0.784000000
Q7Z2Z1_LAGVLPTDFFSDDSM[15.9949]T[79.9663]QENKSPLLSVPFLSSAR	T_815	LAGVLPTDFFSDDSMTQENKSPLLSVPFLSSAR	LAGVLPTDFFSDDSM[15.9949]T[79.9663]QENKSPLLSVPFLSSAR	K	R	800	832	33		15M(15.9949),16T(79.9663)	sp|Q7Z2Z1|TICRR_HUMAN	Q7Z2Z1	TICRR	14.474077938	16.252804857	14.218034993	16.680977575	2.030000000	-0.983000000	1.700000000	0.024600000	0.244000000	0.053900000
Q7Z2Z1_LAGVLPTDFFSDDSM[15.9949]TQENKS[79.9663]PLLSVPFLSSAR	S_820	LAGVLPTDFFSDDSMTQENKSPLLSVPFLSSAR	LAGVLPTDFFSDDSM[15.9949]TQENKS[79.9663]PLLSVPFLSSAR	K	R	800	832	33		15M(15.9949),21S(79.9663)	sp|Q7Z2Z1|TICRR_HUMAN	Q7Z2Z1	TICRR	15.502014562	16.601840970	16.667214941	16.769097867	1.070000000	1.150000000	1.280000000	0.167000000	0.140000000	0.104000000
Q7Z2Z1_LAGVLPTDFFSDDSM[15.9949]TQENKSPLLS[79.9663]VPFLSSAR	S_824	LAGVLPTDFFSDDSMTQENKSPLLSVPFLSSAR	LAGVLPTDFFSDDSM[15.9949]TQENKSPLLS[79.9663]VPFLSSAR	K	R	800	832	33	3	15M(15.9949),25S(79.9663)	sp|Q7Z2Z1|TICRR_HUMAN	Q7Z2Z1	TICRR		17.031206666		15.629171375	1.420000000	-0.292000000	1.440000000	0.111000000	0.733000000	0.108000000
Q7Z2Z1_LAGVLPTDFFSDDSM[15.9949]TQENKSPLLSVPFLSS[79.9663]AR	S_830	LAGVLPTDFFSDDSMTQENKSPLLSVPFLSSAR	LAGVLPTDFFSDDSM[15.9949]TQENKSPLLSVPFLSS[79.9663]AR	K	R	800	832	33	3	15M(15.9949),31S(79.9663)	sp|Q7Z2Z1|TICRR_HUMAN	Q7Z2Z1	TICRR		15.832429582		15.424486502	1.050000000	-0.376000000	0.935000000	0.227000000	0.658000000	0.281000000
Q7Z2Z1_LAGVLPTDFFSDDSMTQENKS[79.9663]PLLSVPFLSSAR	S_820	LAGVLPTDFFSDDSMTQENKSPLLSVPFLSSAR	LAGVLPTDFFSDDSMTQENKS[79.9663]PLLSVPFLSSAR	K	R	800	832	33	3	21S(79.9663)	sp|Q7Z2Z1|TICRR_HUMAN	Q7Z2Z1	TICRR	13.558894318				0.455000000	-0.512000000	-0.825000000	0.238000000	0.187000000	0.042300000
Q7Z2Z1_LHPDGS[79.9663]PDVAGEK	S_599	LHPDGSPDVAGEK	LHPDGS[79.9663]PDVAGEK	K	G	594	606	13	2	6S(79.9663)	sp|Q7Z2Z1|TICRR_HUMAN	Q7Z2Z1	TICRR	16.614923250	16.258541048	16.298841998	16.400556680	-0.385000000	-0.332000000	-0.204000000	0.250000000	0.318000000	0.536000000
Q7Z2Z1_LQKS[79.9663]PAKM[15.9949]T[79.9663]PTK	S_1141;T_1146	LQKSPAKMTPTK	LQKS[79.9663]PAKM[15.9949]T[79.9663]PTK	R	Q	1138	1149	12	2	4S(79.9663),8M(15.9949),9T(79.9663)	sp|Q7Z2Z1|TICRR_HUMAN	Q7Z2Z1	TICRR		15.086123849		15.188535415	1.400000000	0.703000000	0.994000000	0.072700000	0.347000000	0.190000000
Q7Z2Z1_NLFNQELLS[79.9663]PSKR	S_923	NLFNQELLSPSKR	NLFNQELLS[79.9663]PSKR	R	S	915	927	13	2	9S(79.9663)	sp|Q7Z2Z1|TICRR_HUMAN	Q7Z2Z1	TICRR	16.953299809	17.422741725	16.685425288	16.900979495	0.441000000	-0.284000000	-0.041500000	0.113000000	0.294000000	0.876000000
Q7Z2Z1_NTLDSEVPAAY[79.9663]QTPK	Y_1103	NTLDSEVPAAYQTPK	NTLDSEVPAAY[79.9663]QTPK	R	K	1093	1107	15	2	11Y(79.9663)	sp|Q7Z2Z1|TICRR_HUMAN	Q7Z2Z1	TICRR		13.290918378	13.906591975	13.793824471	0.886000000	0.213000000	0.309000000	0.170000000	0.733000000	0.622000000
Q7Z2Z1_NTLDSEVPAAY[79.9663]QTPKK	Y_1103	NTLDSEVPAAYQTPKK	NTLDSEVPAAY[79.9663]QTPKK	R	S	1093	1108	16	2	11Y(79.9663)	sp|Q7Z2Z1|TICRR_HUMAN	Q7Z2Z1	TICRR	14.947417114	14.746177721	14.975060503	14.999620752	-1.070000000	0.334000000	0.385000000	0.091700000	0.581000000	0.525000000
Q7Z2Z1_NTLDSEVPAAYQT[79.9663]PKK	T_1105	NTLDSEVPAAYQTPKK	NTLDSEVPAAYQT[79.9663]PKK	R	S	1093	1108	16	2	13T(79.9663)	sp|Q7Z2Z1|TICRR_HUMAN	Q7Z2Z1	TICRR	15.005630798	14.636098895	14.904614014	14.985248601	-0.398000000	-0.117000000	-0.895000000	0.547000000	0.858000000	0.187000000
Q7Z2Z1_PGNSTVTSSPPVT[79.9663]PK	T_1307	PGNSTVTSSPPVTPK	PGNSTVTSSPPVT[79.9663]PK	R	K	1295	1309	15	3	13T(79.9663)	sp|Q7Z2Z1|TICRR_HUMAN	Q7Z2Z1	TICRR	16.663100115				-3.900000000	-4.000000000	-4.540000000	0.000002200	0.000001640	0.000000367
Q7Z2Z1_RPGNS[79.9663]TVTSSPPVT[79.9663]PK	T_1307;S_1298	RPGNSTVTSSPPVTPK	RPGNS[79.9663]TVTSSPPVT[79.9663]PK	K	K	1294	1309	16	2	14T(79.9663),5S(79.9663)	sp|Q7Z2Z1|TICRR_HUMAN	Q7Z2Z1	TICRR	15.879471940	15.926578658	15.640569663	15.294857044	0.320000000	0.770000000	-0.300000000	0.758000000	0.462000000	0.772000000
Q7Z2Z1_RPGNS[79.9663]TVTSSPPVTPK	S_1298	RPGNSTVTSSPPVTPK	RPGNS[79.9663]TVTSSPPVTPK	K	K	1294	1309	16	2	5S(79.9663)	sp|Q7Z2Z1|TICRR_HUMAN	Q7Z2Z1	TICRR	14.300584992	14.325104292	14.090271974		0.083200000	0.488000000	-0.634000000	0.917000000	0.546000000	0.435000000
Q7Z2Z1_RPGNSTVT[79.9663]S[79.9663]SPPVTPKK	T_1301;S_1302	RPGNSTVTSSPPVTPKK	RPGNSTVT[79.9663]S[79.9663]SPPVTPKK	K	L	1294	1310	17	2	8T(79.9663),9S(79.9663)	sp|Q7Z2Z1|TICRR_HUMAN	Q7Z2Z1	TICRR	14.513484688	14.157982798	14.052650990		0.150000000	-0.464000000	-1.150000000	0.819000000	0.483000000	0.095500000
Q7Z2Z1_RPGNSTVT[79.9663]SSPPVT[79.9663]PK	T_1307;T_1301	RPGNSTVTSSPPVTPK	RPGNSTVT[79.9663]SSPPVT[79.9663]PK	K	K	1294	1309	16	2	14T(79.9663),8T(79.9663)	sp|Q7Z2Z1|TICRR_HUMAN	Q7Z2Z1	TICRR	15.497103122			14.490534218	-2.330000000	-1.590000000	-1.780000000	0.010800000	0.064700000	0.041200000
Q7Z2Z1_RPGNSTVT[79.9663]SSPPVT[79.9663]PKK	T_1307;T_1301	RPGNSTVTSSPPVTPKK	RPGNSTVT[79.9663]SSPPVT[79.9663]PKK	K	L	1294	1310	17	2	14T(79.9663),8T(79.9663)	sp|Q7Z2Z1|TICRR_HUMAN	Q7Z2Z1	TICRR	14.473771769				-0.603000000	-1.310000000	-1.100000000	0.248000000	0.020100000	0.045700000
Q7Z2Z1_RPGNSTVT[79.9663]SSPPVTPK	T_1301	RPGNSTVTSSPPVTPK	RPGNSTVT[79.9663]SSPPVTPK	K	K	1294	1309	16	2	8T(79.9663)	sp|Q7Z2Z1|TICRR_HUMAN	Q7Z2Z1	TICRR		14.563971524			0.386000000	0.045500000	0.609000000	0.521000000	0.939000000	0.317000000
Q7Z2Z1_RPGNSTVTS[79.9663]SPPVT[79.9663]PK	T_1307;S_1302	RPGNSTVTSSPPVTPK	RPGNSTVTS[79.9663]SPPVT[79.9663]PK	K	K	1294	1309	16	2	14T(79.9663),9S(79.9663)	sp|Q7Z2Z1|TICRR_HUMAN	Q7Z2Z1	TICRR	15.896686526	15.424901091	15.195822099	14.968813855	-0.261000000	-0.350000000	-0.709000000	0.809000000	0.746000000	0.514000000
Q7Z2Z1_RPGNSTVTSS[79.9663]PPVT[79.9663]PK	S_1303;T_1307	RPGNSTVTSSPPVTPK	RPGNSTVTSS[79.9663]PPVT[79.9663]PK	K	K	1294	1309	16	2	10S(79.9663),14T(79.9663)	sp|Q7Z2Z1|TICRR_HUMAN	Q7Z2Z1	TICRR	15.677598999	15.788649267	15.730697445	15.296120322	0.867000000	1.470000000	1.270000000	0.367000000	0.137000000	0.194000000
Q7Z2Z1_RPGNSTVTSS[79.9663]PPVTPK	S_1303	RPGNSTVTSSPPVTPK	RPGNSTVTSS[79.9663]PPVTPK	K	K	1294	1309	16	2	10S(79.9663)	sp|Q7Z2Z1|TICRR_HUMAN	Q7Z2Z1	TICRR	14.325256683	14.434587247	14.205014614	13.393794966	-0.839000000	-0.539000000	-1.190000000	0.267000000	0.469000000	0.124000000
Q7Z2Z1_RSVSGS[79.9663]PESDELQELR	S_838	RSVSGSPESDELQELR	RSVSGS[79.9663]PESDELQELR	R	T	833	848	16	2	6S(79.9663)	sp|Q7Z2Z1|TICRR_HUMAN	Q7Z2Z1	TICRR				15.082174411	-0.448000000	0.443000000	0.590000000	0.456000000	0.461000000	0.330000000
Q7Z2Z1_S[79.9663]VSGSPESDELQELR	S_834	SVSGSPESDELQELR	S[79.9663]VSGSPESDELQELR	R	T	834	848	15	2	1S(79.9663)	sp|Q7Z2Z1|TICRR_HUMAN	Q7Z2Z1	TICRR	17.036034335	16.750450518	16.652695535	16.435137818	0.782000000	-0.514000000	-0.269000000	0.615000000	0.740000000	0.862000000
Q7Z2Z1_SIVEC[57.0215]QPDASATPGVGT[79.9663]ADSPAAPTDSRDDQK	T_1410	SIVECQPDASATPGVGTADSPAAPTDSRDDQK	SIVEC[57.0215]QPDASATPGVGT[79.9663]ADSPAAPTDSRDDQK	R	G	1394	1425	32	3	17T(79.9663),5C(57.0215)	sp|Q7Z2Z1|TICRR_HUMAN	Q7Z2Z1	TICRR	14.267809794	14.189772371	14.183292804	14.113819365	0.344000000	0.827000000	1.220000000	0.576000000	0.191000000	0.061200000
Q7Z2Z1_SIVEC[57.0215]QPDASATPGVGTADS[79.9663]PAAPTDSRDDQK	S_1413	SIVECQPDASATPGVGTADSPAAPTDSRDDQK	SIVEC[57.0215]QPDASATPGVGTADS[79.9663]PAAPTDSRDDQK	R	G	1394	1425	32	3	20S(79.9663),5C(57.0215)	sp|Q7Z2Z1|TICRR_HUMAN	Q7Z2Z1	TICRR	14.500055438	14.784094798	13.989969156		-0.480000000	-1.000000000	-0.883000000	0.576000000	0.251000000	0.309000000
Q7Z2Z1_SLLFGAM[15.9949]S[79.9663]EM[15.9949]ISPSEK	S_1074	SLLFGAMSEMISPSEK	SLLFGAM[15.9949]S[79.9663]EM[15.9949]ISPSEK	K	G	1067	1082	16	2	10M(15.9949),7M(15.9949),8S(79.9663)	sp|Q7Z2Z1|TICRR_HUMAN	Q7Z2Z1	TICRR	15.292550273				-0.864000000	-0.907000000	-0.993000000	0.254000000	0.233000000	0.193000000
Q7Z2Z1_SLLFGAM[15.9949]SEM[15.9949]IS[79.9663]PSEK	S_1078	SLLFGAMSEMISPSEK	SLLFGAM[15.9949]SEM[15.9949]IS[79.9663]PSEK	K	G	1067	1082	16	2	10M(15.9949),12S(79.9663),7M(15.9949)	sp|Q7Z2Z1|TICRR_HUMAN	Q7Z2Z1	TICRR	16.433192158	17.490389295	17.314625179	16.955864457	1.030000000	0.865000000	0.534000000	0.048800000	0.091000000	0.282000000
Q7Z2Z1_SLLFGAM[15.9949]SEM[15.9949]ISPS[79.9663]EK	S_1080	SLLFGAMSEMISPSEK	SLLFGAM[15.9949]SEM[15.9949]ISPS[79.9663]EK	K	G	1067	1082	16	2	10M(15.9949),14S(79.9663),7M(15.9949)	sp|Q7Z2Z1|TICRR_HUMAN	Q7Z2Z1	TICRR	16.028089219			16.119530250	-1.960000000	-2.220000000	-0.409000000	0.057800000	0.034800000	0.672000000
Q7Z2Z1_SLLFGAMSEMIS[79.9663]PSEK	S_1078	SLLFGAMSEMISPSEK	SLLFGAMSEMIS[79.9663]PSEK	K	G	1067	1082	16	2	12S(79.9663)	sp|Q7Z2Z1|TICRR_HUMAN	Q7Z2Z1	TICRR	14.744648076				-0.302000000	0.140000000	-0.531000000	0.611000000	0.813000000	0.376000000
Q7Z2Z1_SPAKM[15.9949]TPT[79.9663]K	T_1148	SPAKMTPTK	SPAKM[15.9949]TPT[79.9663]K	K	Q	1141	1149	9	2	5M(15.9949),8T(79.9663)	sp|Q7Z2Z1|TICRR_HUMAN	Q7Z2Z1	TICRR	13.477760845	14.059935040	14.026242968		0.009560000	0.308000000	-0.532000000	0.986000000	0.564000000	0.325000000
Q7Z2Z1_SSDPGPDIGVVEES[79.9663]PEKGDEISLR	S_1001	SSDPGPDIGVVEESPEKGDEISLR	SSDPGPDIGVVEES[79.9663]PEKGDEISLR	R	R	988	1011	24		14S(79.9663)	sp|Q7Z2Z1|TICRR_HUMAN	Q7Z2Z1	TICRR	16.815222114	16.643122627	16.643549022	16.619265604	-0.200000000	-0.188000000	-0.185000000	0.485000000	0.513000000	0.519000000
Q7Z2Z1_SSDPGPDIGVVEES[79.9663]PEKGDEISLRR	S_1001	SSDPGPDIGVVEESPEKGDEISLRR	SSDPGPDIGVVEES[79.9663]PEKGDEISLRR	R	S	988	1012	25	3	14S(79.9663)	sp|Q7Z2Z1|TICRR_HUMAN	Q7Z2Z1	TICRR	16.822844259	16.696832221	15.484892831	15.738740175	-0.154000000	-3.710000000	-1.070000000	0.794000000	0.000016200	0.084800000
Q7Z2Z1_SSDPGPDIGVVEESPEKGDEIS[79.9663]LR	S_1009	SSDPGPDIGVVEESPEKGDEISLR	SSDPGPDIGVVEESPEKGDEIS[79.9663]LR	R	R	988	1011	24	3	22S(79.9663)	sp|Q7Z2Z1|TICRR_HUMAN	Q7Z2Z1	TICRR	16.049320201	16.253324176			-0.069400000	-0.851000000	-0.725000000	0.941000000	0.367000000	0.441000000
Q7Z2Z1_SSDPGPDIGVVEESPEKGDEIS[79.9663]LRR	S_1009	SSDPGPDIGVVEESPEKGDEISLRR	SSDPGPDIGVVEESPEKGDEIS[79.9663]LRR	R	S	988	1012	25	3	22S(79.9663)	sp|Q7Z2Z1|TICRR_HUMAN	Q7Z2Z1	TICRR	16.675175915	16.633075043	16.379043087	15.820953016	-1.050000000	0.330000000	-0.995000000	0.462000000	0.815000000	0.485000000
Q7Z2Z1_SVS[79.9663]GSPESDELQELR	S_836	SVSGSPESDELQELR	SVS[79.9663]GSPESDELQELR	R	T	834	848	15	2	3S(79.9663)	sp|Q7Z2Z1|TICRR_HUMAN	Q7Z2Z1	TICRR	17.177276716	16.859351456	16.552025450	16.637692451	-0.346000000	-1.650000000	-1.380000000	0.712000000	0.094100000	0.156000000
Q7Z2Z1_SVSGS[79.9663]PESDELQELR	S_838	SVSGSPESDELQELR	SVSGS[79.9663]PESDELQELR	R	T	834	848	15	2	5S(79.9663)	sp|Q7Z2Z1|TICRR_HUMAN	Q7Z2Z1	TICRR	17.211789954	16.920133329	16.600913332	16.651202139	-1.160000000	-0.559000000	0.640000000	0.399000000	0.681000000	0.639000000
Q7Z2Z1_T[79.9663]HSASFYSVSQPK	T_1024	THSASFYSVSQPK	T[79.9663]HSASFYSVSQPK	R	S	1024	1036	13	2	1T(79.9663)	sp|Q7Z2Z1|TICRR_HUMAN	Q7Z2Z1	TICRR		15.036532309	14.931649568	14.893869860	0.826000000	1.500000000	1.340000000	0.319000000	0.082000000	0.118000000
Q7Z2Z1_THS[79.9663]ASFYSVSQPK	S_1026	THSASFYSVSQPK	THS[79.9663]ASFYSVSQPK	R	S	1024	1036	13	2	3S(79.9663)	sp|Q7Z2Z1|TICRR_HUMAN	Q7Z2Z1	TICRR	14.947156636	14.900304767	14.860827262		-0.392000000	-1.030000000	-1.400000000	0.689000000	0.298000000	0.167000000
Q7Z2Z1_TPILEDFELEGVC[57.0215]QLPDQS[79.9663]PPR	S_1750	TPILEDFELEGVCQLPDQSPPR	TPILEDFELEGVC[57.0215]QLPDQS[79.9663]PPR	R	N	1732	1753	22	2	13C(57.0215),19S(79.9663)	sp|Q7Z2Z1|TICRR_HUMAN	Q7Z2Z1	TICRR	13.278151649	12.803837893	13.247363702		-0.351000000	-0.397000000	-0.335000000	0.485000000	0.431000000	0.506000000
Q7Z2Z1_VHS[79.9663]FQQDK	S_1045	VHSFQQDK	VHS[79.9663]FQQDK	R	S	1043	1050	8	2	3S(79.9663)	sp|Q7Z2Z1|TICRR_HUMAN	Q7Z2Z1	TICRR	16.086993940	15.904764681	15.680203584	15.942680636	1.390000000	1.180000000	1.460000000	0.043700000	0.081400000	0.034600000
Q7Z309_IDFTPVS[79.9663]PAPS[79.9663]PTR	S_119;S_115	IDFTPVSPAPSPTR	IDFTPVS[79.9663]PAPS[79.9663]PTR	R	G	109	122	14	2	11S(79.9663),7S(79.9663)	sp|Q7Z309|PBIR2_HUMAN	Q7Z309	PABIR2	15.625023763	15.830890361	16.045463074	15.804662281	0.178000000	0.404000000	0.191000000	0.549000000	0.184000000	0.520000000
Q7Z309_IDFTPVS[79.9663]PAPSPT[79.9663]R	T_121;S_115	IDFTPVSPAPSPTR	IDFTPVS[79.9663]PAPSPT[79.9663]R	R	G	109	122	14	2	13T(79.9663),7S(79.9663)	sp|Q7Z309|PBIR2_HUMAN	Q7Z309	PABIR2		15.798206739		15.433016381	0.178000000	-1.190000000	0.654000000	0.840000000	0.190000000	0.462000000
Q7Z309_IDFTPVSPAPS[79.9663]PT[79.9663]R	S_119;T_121	IDFTPVSPAPSPTR	IDFTPVSPAPS[79.9663]PT[79.9663]R	R	G	109	122	14	2	11S(79.9663),13T(79.9663)	sp|Q7Z309|PBIR2_HUMAN	Q7Z309	PABIR2	15.568011728		15.349851088	15.916595967	-2.170000000	-1.090000000	0.293000000	0.037500000	0.270000000	0.761000000
Q7Z309_M[15.9949]FVS[79.9663]S[79.9663]SGLPPSPVPSPR	S_130;S_131	MFVSSSGLPPSPVPSPR	M[15.9949]FVS[79.9663]S[79.9663]SGLPPSPVPSPR	K	R	127	143	17	2	1M(15.9949),4S(79.9663),5S(79.9663)	sp|Q7Z309|PBIR2_HUMAN	Q7Z309	PABIR2		15.355728478	15.980471917	16.357188206	1.070000000	2.830000000	1.670000000	0.406000000	0.040700000	0.205000000
Q7Z309_M[15.9949]FVS[79.9663]SSGLPPS[79.9663]PVPSPR	S_137;S_130	MFVSSSGLPPSPVPSPR	M[15.9949]FVS[79.9663]SSGLPPS[79.9663]PVPSPR	K	R	127	143	17	2	11S(79.9663),1M(15.9949),4S(79.9663)	sp|Q7Z309|PBIR2_HUMAN	Q7Z309	PABIR2	15.303942371	16.078515272	15.985914462	15.620016083	-0.519000000	1.530000000	1.300000000	0.659000000	0.206000000	0.278000000
Q7Z309_M[15.9949]FVS[79.9663]SSGLPPSPVPS[79.9663]PR	S_141;S_130	MFVSSSGLPPSPVPSPR	M[15.9949]FVS[79.9663]SSGLPPSPVPS[79.9663]PR	K	R	127	143	17	2	15S(79.9663),1M(15.9949),4S(79.9663)	sp|Q7Z309|PBIR2_HUMAN	Q7Z309	PABIR2	15.351825404				0.045300000	-0.405000000	-0.418000000	0.948000000	0.559000000	0.546000000
Q7Z309_M[15.9949]FVS[79.9663]SSGLPPSPVPSPR	S_130	MFVSSSGLPPSPVPSPR	M[15.9949]FVS[79.9663]SSGLPPSPVPSPR	K	R	127	143	17	2	1M(15.9949),4S(79.9663)	sp|Q7Z309|PBIR2_HUMAN	Q7Z309	PABIR2	14.468583782				-0.941000000	-1.200000000	-1.170000000	0.047700000	0.015100000	0.017500000
Q7Z309_M[15.9949]FVSS[79.9663]SGLPPSPVPSPR	S_131	MFVSSSGLPPSPVPSPR	M[15.9949]FVSS[79.9663]SGLPPSPVPSPR	K	R	127	143	17	2	1M(15.9949),5S(79.9663)	sp|Q7Z309|PBIR2_HUMAN	Q7Z309	PABIR2	15.100366135	15.169840771	15.823509811	15.596726720	-0.566000000	-0.324000000	1.180000000	0.580000000	0.751000000	0.259000000
Q7Z309_M[15.9949]FVSSSGLPPS[79.9663]PVPS[79.9663]PR	S_137;S_141	MFVSSSGLPPSPVPSPR	M[15.9949]FVSSSGLPPS[79.9663]PVPS[79.9663]PR	K	R	127	143	17	2	11S(79.9663),15S(79.9663),1M(15.9949)	sp|Q7Z309|PBIR2_HUMAN	Q7Z309	PABIR2	15.637152969	16.266038964	16.760730938	16.426980194	0.601000000	1.110000000	0.801000000	0.093700000	0.005100000	0.031000000
Q7Z309_M[15.9949]FVSSSGLPPS[79.9663]PVPS[79.9663]PRR	S_137;S_141	MFVSSSGLPPSPVPSPRR	M[15.9949]FVSSSGLPPS[79.9663]PVPS[79.9663]PRR	K	F	127	144	18	2	11S(79.9663),15S(79.9663),1M(15.9949)	sp|Q7Z309|PBIR2_HUMAN	Q7Z309	PABIR2		14.377548711	14.852056644		1.620000000	0.612000000	-0.126000000	0.005360000	0.233000000	0.801000000
Q7Z309_M[15.9949]FVSSSGLPPS[79.9663]PVPSPR	S_137	MFVSSSGLPPSPVPSPR	M[15.9949]FVSSSGLPPS[79.9663]PVPSPR	K	R	127	143	17	2	11S(79.9663),1M(15.9949)	sp|Q7Z309|PBIR2_HUMAN	Q7Z309	PABIR2	15.649742788	16.203115938	16.231475774	16.034069303	0.525000000	0.566000000	0.395000000	0.057200000	0.042400000	0.141000000
Q7Z309_M[15.9949]FVSSSGLPPSPVPS[79.9663]PR	S_141	MFVSSSGLPPSPVPSPR	M[15.9949]FVSSSGLPPSPVPS[79.9663]PR	K	R	127	143	17	2	15S(79.9663),1M(15.9949)	sp|Q7Z309|PBIR2_HUMAN	Q7Z309	PABIR2	15.168107140	15.693733475	15.654886614	15.465288747	1.630000000	1.600000000	1.440000000	0.016800000	0.018300000	0.030900000
Q7Z309_MFVSSSGLPPS[79.9663]PVPS[79.9663]PR	S_137;S_141	MFVSSSGLPPSPVPSPR	MFVSSSGLPPS[79.9663]PVPS[79.9663]PR	K	R	127	143	17	2	11S(79.9663),15S(79.9663)	sp|Q7Z309|PBIR2_HUMAN	Q7Z309	PABIR2	14.849838323			14.166675829	-0.838000000	-1.120000000	-0.352000000	0.212000000	0.104000000	0.592000000
Q7Z309_MFVSSSGLPPS[79.9663]PVPSPR	S_137	MFVSSSGLPPSPVPSPR	MFVSSSGLPPS[79.9663]PVPSPR	K	R	127	143	17	2	11S(79.9663)	sp|Q7Z309|PBIR2_HUMAN	Q7Z309	PABIR2	15.087960883				-1.380000000	-2.110000000	-1.580000000	0.026300000	0.001920000	0.012700000
Q7Z309_NS[79.9663]TTIM[15.9949]SR	S_50	NSTTIMSR	NS[79.9663]TTIM[15.9949]SR	R	H	49	56	8	2	2S(79.9663),6M(15.9949)	sp|Q7Z309|PBIR2_HUMAN	Q7Z309	PABIR2	14.155884128	14.301395050	14.233556978	14.384250480	0.625000000	0.093400000	0.747000000	0.255000000	0.862000000	0.178000000
Q7Z309_RIDFT[79.9663]PVS[79.9663]PAPSPTR	T_112;S_115	RIDFTPVSPAPSPTR	RIDFT[79.9663]PVS[79.9663]PAPSPTR	K	G	108	122	15	2	5T(79.9663),8S(79.9663)	sp|Q7Z309|PBIR2_HUMAN	Q7Z309	PABIR2		19.366757194			1.540000000	0.087200000	0.067000000	0.220000000	0.943000000	0.956000000
Q7Z309_RIDFT[79.9663]PVSPAPS[79.9663]PTR	S_119;T_112	RIDFTPVSPAPSPTR	RIDFT[79.9663]PVSPAPS[79.9663]PTR	K	G	108	122	15	2	12S(79.9663),5T(79.9663)	sp|Q7Z309|PBIR2_HUMAN	Q7Z309	PABIR2	19.471066880	19.809745290	19.507359645	19.752134639	-0.032800000	-2.030000000	1.770000000	0.987000000	0.338000000	0.403000000
Q7Z309_RIDFT[79.9663]PVSPAPSPTR	T_112	RIDFTPVSPAPSPTR	RIDFT[79.9663]PVSPAPSPTR	K	G	108	122	15	2	5T(79.9663)	sp|Q7Z309|PBIR2_HUMAN	Q7Z309	PABIR2	15.838500455	15.963111643	15.528628323	15.521559555	0.496000000	-0.635000000	0.093700000	0.408000000	0.294000000	0.874000000
Q7Z309_RIDFTPVS[79.9663]PAPS[79.9663]PTR	S_119;S_115	RIDFTPVSPAPSPTR	RIDFTPVS[79.9663]PAPS[79.9663]PTR	K	G	108	122	15	2	12S(79.9663),8S(79.9663)	sp|Q7Z309|PBIR2_HUMAN	Q7Z309	PABIR2	19.680636392	19.825778723	19.846670969	19.935414891	0.117000000	0.150000000	0.266000000	0.594000000	0.496000000	0.236000000
Q7Z309_RIDFTPVS[79.9663]PAPSPT[79.9663]R	T_121;S_115	RIDFTPVSPAPSPTR	RIDFTPVS[79.9663]PAPSPT[79.9663]R	K	G	108	122	15	2	14T(79.9663),8S(79.9663)	sp|Q7Z309|PBIR2_HUMAN	Q7Z309	PABIR2				15.097347224	-0.218000000	-0.096900000	0.693000000	0.648000000	0.839000000	0.161000000
Q7Z309_RIDFTPVS[79.9663]PAPSPTR	S_115	RIDFTPVSPAPSPTR	RIDFTPVS[79.9663]PAPSPTR	K	G	108	122	15	2	8S(79.9663)	sp|Q7Z309|PBIR2_HUMAN	Q7Z309	PABIR2	15.312532738	15.697936935	15.256271914	15.411446166	1.040000000	-0.037200000	0.257000000	0.204000000	0.963000000	0.749000000
Q7Z309_RNS[79.9663]TTIM[15.9949]SR	S_50	RNSTTIMSR	RNS[79.9663]TTIM[15.9949]SR	R	H	48	56	9	2	3S(79.9663),7M(15.9949)	sp|Q7Z309|PBIR2_HUMAN	Q7Z309	PABIR2	18.439549364	18.266845547	15.366472166	18.102781704	0.050900000	-0.386000000	1.150000000	0.979000000	0.839000000	0.546000000
Q7Z309_RNS[79.9663]TTIMSR	S_50	RNSTTIMSR	RNS[79.9663]TTIMSR	R	H	48	56	9	2	3S(79.9663)	sp|Q7Z309|PBIR2_HUMAN	Q7Z309	PABIR2	16.206095391	14.927890066	14.827101738	16.470108163	-0.814000000	0.266000000	-0.342000000	0.503000000	0.826000000	0.777000000
Q7Z309_RSQS[79.9663]PVK	S_151	RSQSPVK	RSQS[79.9663]PVK	R	C	148	154	7	2	4S(79.9663)	sp|Q7Z309|PBIR2_HUMAN	Q7Z309	PABIR2	14.034396110	14.067273198	13.866463889	13.769003466	0.607000000	0.418000000	-0.420000000	0.252000000	0.424000000	0.423000000
Q7Z309_S[79.9663]SSAPLIHGLSDLSQVFQPYTLR	S_23	SSSAPLIHGLSDLSQVFQPYTLR	S[79.9663]SSAPLIHGLSDLSQVFQPYTLR	R	T	23	45	23		1S(79.9663)	sp|Q7Z309|PBIR2_HUMAN	Q7Z309	PABIR2	16.061764165	17.410292861	16.877379959	15.851073543	1.910000000	1.390000000	0.390000000	0.157000000	0.295000000	0.764000000
Q7Z309_SS[79.9663]SAPLIHGLSDLSQVFQPYTLR	S_24	SSSAPLIHGLSDLSQVFQPYTLR	SS[79.9663]SAPLIHGLSDLSQVFQPYTLR	R	T	23	45	23	2	2S(79.9663)	sp|Q7Z309|PBIR2_HUMAN	Q7Z309	PABIR2		15.991465113			0.437000000	0.313000000	-0.279000000	0.551000000	0.668000000	0.702000000
Q7Z309_SSS[79.9663]APLIHGLSDLSQVFQPYTLR	S_25	SSSAPLIHGLSDLSQVFQPYTLR	SSS[79.9663]APLIHGLSDLSQVFQPYTLR	R	T	23	45	23		3S(79.9663)	sp|Q7Z309|PBIR2_HUMAN	Q7Z309	PABIR2	14.925555011	17.387181388	15.315861553	15.922503635	1.940000000	0.410000000	0.149000000	0.226000000	0.792000000	0.924000000
Q7Z309_SSSAPLIHGLS[79.9663]DLSQVFQPYTLR	S_33	SSSAPLIHGLSDLSQVFQPYTLR	SSSAPLIHGLS[79.9663]DLSQVFQPYTLR	R	T	23	45	23	3	11S(79.9663)	sp|Q7Z309|PBIR2_HUMAN	Q7Z309	PABIR2	14.599234985	16.565102380	17.172256145		1.080000000	0.579000000	-2.090000000	0.415000000	0.659000000	0.126000000
Q7Z309_SSSAPLIHGLSDLS[79.9663]QVFQPYTLR	S_36	SSSAPLIHGLSDLSQVFQPYTLR	SSSAPLIHGLSDLS[79.9663]QVFQPYTLR	R	T	23	45	23	3	14S(79.9663)	sp|Q7Z309|PBIR2_HUMAN	Q7Z309	PABIR2	15.121506372	16.523235270	17.041569750	18.030753875	1.380000000	-0.420000000	-0.175000000	0.366000000	0.780000000	0.907000000
Q7Z333_AFS[79.9663]EGEQEK	S_2639	AFSEGEQEK	AFS[79.9663]EGEQEK	R	C	2637	2645	9	2	3S(79.9663)	sp|Q7Z333|SETX_HUMAN	Q7Z333	SETX		13.837949079	14.137571806	13.116253302	0.409000000	0.873000000	0.052100000	0.418000000	0.096500000	0.917000000
Q7Z333_EQAPDIS[79.9663]PK	S_947	EQAPDISPK	EQAPDIS[79.9663]PK	R	S	941	949	9	2	7S(79.9663)	sp|Q7Z333|SETX_HUMAN	Q7Z333	SETX	15.094223814	14.536236516	15.052202549	15.174403097	-1.660000000	-0.676000000	0.091000000	0.025700000	0.328000000	0.893000000
Q7Z333_KS[79.9663]SPFKDLM[15.9949]TVPESR	S_910	KSSPFKDLMTVPESR	KS[79.9663]SPFKDLM[15.9949]TVPESR	K	D	909	923	15	3	2S(79.9663),9M(15.9949)	sp|Q7Z333|SETX_HUMAN	Q7Z333	SETX			12.547589842		0.761000000	0.300000000	0.323000000	0.072600000	0.457000000	0.423000000
Q7Z333_KS[79.9663]SPFKDLMTVPESR	S_910	KSSPFKDLMTVPESR	KS[79.9663]SPFKDLMTVPESR	K	D	909	923	15	3	2S(79.9663)	sp|Q7Z333|SETX_HUMAN	Q7Z333	SETX	13.070898615				-0.317000000	-0.311000000	0.072500000	0.318000000	0.326000000	0.816000000
Q7Z333_S[79.9663]LTHPPTIAPEGSRPQGGLPSSK	S_2472	SLTHPPTIAPEGSRPQGGLPSSK	S[79.9663]LTHPPTIAPEGSRPQGGLPSSK	R	L	2472	2494	23	3	1S(79.9663)	sp|Q7Z333|SETX_HUMAN	Q7Z333	SETX	14.704845819				-1.010000000	-0.974000000	-1.090000000	0.057800000	0.065400000	0.042200000
Q7Z333_S[79.9663]TSRIAGLSK	S_1603	STSRIAGLSK	S[79.9663]TSRIAGLSK	K	S	1603	1612	10	2	1S(79.9663)	sp|Q7Z333|SETX_HUMAN	Q7Z333	SETX	16.070923136			16.420207626	-1.310000000	-0.806000000	-0.035100000	0.192000000	0.415000000	0.971000000
Q7Z333_VPFGESKYFPS[79.9663]S[79.9663]SPVNILLSSQSVSDTFVK	S_1684;S_1685	VPFGESKYFPSSSPVNILLSSQSVSDTFVK	VPFGESKYFPS[79.9663]S[79.9663]SPVNILLSSQSVSDTFVK	K	E	1674	1703	30	3	11S(79.9663),12S(79.9663)	sp|Q7Z333|SETX_HUMAN	Q7Z333	SETX	13.459608870				0.014200000	0.207000000	-0.393000000	0.968000000	0.561000000	0.276000000
Q7Z3B3_ETEAAPT[79.9663]SPPIVPLK	T_1081	ETEAAPTSPPIVPLK	ETEAAPT[79.9663]SPPIVPLK	R	S	1075	1089	15	2	7T(79.9663)	sp|Q7Z3B3|KANL1_HUMAN	Q7Z3B3	KANSL1	16.044977185	15.927534642	15.829751970	15.652280594	-0.146000000	-0.231000000	-0.382000000	0.543000000	0.339000000	0.124000000
Q7Z3B3_ETEAAPTS[79.9663]PPIVPLK	S_1082	ETEAAPTSPPIVPLK	ETEAAPTS[79.9663]PPIVPLK	R	S	1075	1089	15	2	8S(79.9663)	sp|Q7Z3B3|KANL1_HUMAN	Q7Z3B3	KANSL1	16.180439441	15.967536019	15.648267550	15.832945527	-0.453000000	0.070400000	-1.070000000	0.720000000	0.955000000	0.402000000
Q7Z3B3_LEGKKS[79.9663]PLSSILFSALDSDTR	S_268	LEGKKSPLSSILFSALDSDTR	LEGKKS[79.9663]PLSSILFSALDSDTR	K	I	263	283	21	3	6S(79.9663)	sp|Q7Z3B3|KANL1_HUMAN	Q7Z3B3	KANSL1	13.390695063	13.461559940	13.344978808	13.059843711	0.237000000	-0.551000000	-0.499000000	0.622000000	0.260000000	0.305000000
Q7Z3B3_LEGKKSPLS[79.9663]SILFSALDSDTR	S_271	LEGKKSPLSSILFSALDSDTR	LEGKKSPLS[79.9663]SILFSALDSDTR	K	I	263	283	21	3	9S(79.9663)	sp|Q7Z3B3|KANL1_HUMAN	Q7Z3B3	KANSL1	12.879267317	14.005513156		13.108090047	0.388000000	-0.416000000	0.189000000	0.457000000	0.425000000	0.715000000
Q7Z3B3_LEGKKSPLSS[79.9663]ILFSALDSDTR	S_272	LEGKKSPLSSILFSALDSDTR	LEGKKSPLSS[79.9663]ILFSALDSDTR	K	I	263	283	21	3	10S(79.9663)	sp|Q7Z3B3|KANL1_HUMAN	Q7Z3B3	KANSL1	12.814814752	13.297070326			0.111000000	0.243000000	-0.718000000	0.807000000	0.594000000	0.130000000
Q7Z3B3_LS[79.9663]PGTDSSSNLGGVK	S_249	LSPGTDSSSNLGGVK	LS[79.9663]PGTDSSSNLGGVK	R	L	248	262	15	2	2S(79.9663)	sp|Q7Z3B3|KANL1_HUMAN	Q7Z3B3	KANSL1	15.965955252	16.036910279	16.011853722	16.000807953	0.042600000	0.029700000	0.045700000	0.866000000	0.907000000	0.857000000
Q7Z3B3_QLS[79.9663]TSSDSPAPASSSSQVTASTSQQPVR	S_827	QLSTSSDSPAPASSSSQVTASTSQQPVR	QLS[79.9663]TSSDSPAPASSSSQVTASTSQQPVR	R	R	825	852	28	3	3S(79.9663)	sp|Q7Z3B3|KANL1_HUMAN	Q7Z3B3	KANSL1	15.445931440	14.714326022			-0.645000000	-1.480000000	-1.450000000	0.373000000	0.053300000	0.057900000
Q7Z3B3_QLSTSSDSPAPAS[79.9663]SSSQVTASTSQQPVR	S_837	QLSTSSDSPAPASSSSQVTASTSQQPVR	QLSTSSDSPAPAS[79.9663]SSSQVTASTSQQPVR	R	R	825	852	28	3	13S(79.9663)	sp|Q7Z3B3|KANL1_HUMAN	Q7Z3B3	KANSL1		16.109967328	14.685287667	15.029965401	0.746000000	-0.018100000	0.510000000	0.447000000	0.985000000	0.601000000
Q7Z3B3_S[79.9663]PLSSILFSALDSDTR	S_268	SPLSSILFSALDSDTR	S[79.9663]PLSSILFSALDSDTR	K	I	268	283	16	2	1S(79.9663)	sp|Q7Z3B3|KANL1_HUMAN	Q7Z3B3	KANSL1		14.143091126	14.115553708		0.628000000	0.737000000	-0.727000000	0.235000000	0.167000000	0.173000000
Q7Z3B3_TFPLAHS[79.9663]PQAEC[57.0215]EDQLDAQER	S_1045	TFPLAHSPQAECEDQLDAQER	TFPLAHS[79.9663]PQAEC[57.0215]EDQLDAQER	R	A	1039	1059	21	3	12C(57.0215),7S(79.9663)	sp|Q7Z3B3|KANL1_HUMAN	Q7Z3B3	KANSL1	13.697882154				-0.438000000	-0.996000000	-0.652000000	0.275000000	0.021700000	0.113000000
Q7Z3C6_HPEPVPEEGS[79.9663]EDELPPQVHK	S_828	HPEPVPEEGSEDELPPQVHK	HPEPVPEEGS[79.9663]EDELPPQVHK	R	V	819	838	20	3	10S(79.9663)	sp|Q7Z3C6|ATG9A_HUMAN	Q7Z3C6	ATG9A	15.102514821	15.025603023	15.123955102	15.121048156	-0.105000000	0.005250000	0.029400000	0.768000000	0.988000000	0.934000000
Q7Z3C6_HPEPVPEEGS[79.9663]EDELPPQVHKV	S_828	HPEPVPEEGSEDELPPQVHKV	HPEPVPEEGS[79.9663]EDELPPQVHKV	R	-	819	839	21	3	10S(79.9663)	sp|Q7Z3C6|ATG9A_HUMAN	Q7Z3C6	ATG9A	17.322216670	17.060610496	17.004102921	17.242148577	-0.290000000	-0.334000000	-0.069200000	0.462000000	0.398000000	0.859000000
Q7Z3C6_LEAS[79.9663]YSDSPPGEEDLLVHVAEGSK	S_14	LEASYSDSPPGEEDLLVHVAEGSK	LEAS[79.9663]YSDSPPGEEDLLVHVAEGSK	R	S	11	34	24		4S(79.9663)	sp|Q7Z3C6|ATG9A_HUMAN	Q7Z3C6	ATG9A	15.307283469	14.352270291	15.295850490	14.741357143	-1.270000000	-0.783000000	-0.555000000	0.167000000	0.386000000	0.536000000
Q7Z3C6_LEASY[79.9663]SDSPPGEEDLLVHVAEGSK	Y_15	LEASYSDSPPGEEDLLVHVAEGSK	LEASY[79.9663]SDSPPGEEDLLVHVAEGSK	R	S	11	34	24		5Y(79.9663)	sp|Q7Z3C6|ATG9A_HUMAN	Q7Z3C6	ATG9A	15.299794959	16.146011104	16.269107480	16.200152337	1.510000000	0.168000000	0.072000000	0.154000000	0.869000000	0.944000000
Q7Z3C6_LEASYS[79.9663]DSPPGEEDLLVHVAEGSK	S_16	LEASYSDSPPGEEDLLVHVAEGSK	LEASYS[79.9663]DSPPGEEDLLVHVAEGSK	R	S	11	34	24		6S(79.9663)	sp|Q7Z3C6|ATG9A_HUMAN	Q7Z3C6	ATG9A	16.880508849	16.368168374	16.476144789	15.981613301	-0.541000000	-0.421000000	-0.888000000	0.233000000	0.348000000	0.059800000
Q7Z3C6_LEASYSDS[79.9663]PPGEEDLLVHVAEGSK	S_18	LEASYSDSPPGEEDLLVHVAEGSK	LEASYSDS[79.9663]PPGEEDLLVHVAEGSK	R	S	11	34	24		8S(79.9663)	sp|Q7Z3C6|ATG9A_HUMAN	Q7Z3C6	ATG9A	16.807499032	16.522792972	16.552488560	16.343438234	-0.313000000	-0.271000000	-0.453000000	0.310000000	0.377000000	0.150000000
Q7Z3C6_RES[79.9663]DESGESAPDEGGEGAR	S_735	RESDESGESAPDEGGEGAR	RES[79.9663]DESGESAPDEGGEGAR	R	A	733	751	19	2	3S(79.9663)	sp|Q7Z3C6|ATG9A_HUMAN	Q7Z3C6	ATG9A	15.750403297	15.986494038	15.832683826	15.686005487	0.208000000	0.066100000	-0.053500000	0.405000000	0.789000000	0.828000000
Q7Z3C6_S[79.9663]FSPLQPGQAPTGR	S_654	SFSPLQPGQAPTGR	S[79.9663]FSPLQPGQAPTGR	R	A	654	667	14	2	1S(79.9663)	sp|Q7Z3C6|ATG9A_HUMAN	Q7Z3C6	ATG9A	16.634522047	16.539718527	16.592109214	16.418169261	-0.123000000	-0.058600000	-2.120000000	0.875000000	0.940000000	0.015700000
Q7Z3C6_SFS[79.9663]PLQPGQAPTGR	S_656	SFSPLQPGQAPTGR	SFS[79.9663]PLQPGQAPTGR	R	A	654	667	14	2	3S(79.9663)	sp|Q7Z3C6|ATG9A_HUMAN	Q7Z3C6	ATG9A	16.915718443	16.271266955	16.361788128	16.602052460	-2.530000000	-3.460000000	-2.390000000	0.064100000	0.015800000	0.078300000
Q7Z3D4_S[79.9663]TSRDRLDDIIVLTK	S_53	STSRDRLDDIIVLTK	S[79.9663]TSRDRLDDIIVLTK	R	D	53	67	15	3	1S(79.9663)	sp|Q7Z3D4|LYSM3_HUMAN	Q7Z3D4	LYSMD3	16.256195830	15.301509376	14.999154695	15.398897134	-0.983000000	-1.270000000	-0.846000000	0.034500000	0.008950000	0.063400000
Q7Z3D4_STS[79.9663]RDRLDDIIVLTK	S_55	STSRDRLDDIIVLTK	STS[79.9663]RDRLDDIIVLTK	R	D	53	67	15	3	3S(79.9663)	sp|Q7Z3D4|LYSM3_HUMAN	Q7Z3D4	LYSMD3	14.948420437	14.745638718	15.071954860	15.126626858	-0.688000000	0.313000000	0.294000000	0.469000000	0.740000000	0.755000000
Q7Z3E2_S[79.9663]SAEDRSPENTGSSVAVDNFPQVDK	S_734	SSAEDRSPENTGSSVAVDNFPQVDK	S[79.9663]SAEDRSPENTGSSVAVDNFPQVDK	R	A	734	758	25	3	1S(79.9663)	sp|Q7Z3E2|CC186_HUMAN	Q7Z3E2	CCDC186	15.433476693	15.104888964	15.067779310	14.695958207	-0.739000000	-0.382000000	-0.727000000	0.081800000	0.349000000	0.086500000
Q7Z3E2_SS[79.9663]AEDRSPENTGSSVAVDNFPQVDK	S_735	SSAEDRSPENTGSSVAVDNFPQVDK	SS[79.9663]AEDRSPENTGSSVAVDNFPQVDK	R	A	734	758	25	3	2S(79.9663)	sp|Q7Z3E2|CC186_HUMAN	Q7Z3E2	CCDC186		14.727691293		15.111979631	0.369000000	0.147000000	0.581000000	0.616000000	0.842000000	0.434000000
Q7Z3E2_SSAEDRS[79.9663]PENTGSSVAVDNFPQVDK	S_740	SSAEDRSPENTGSSVAVDNFPQVDK	SSAEDRS[79.9663]PENTGSSVAVDNFPQVDK	R	A	734	758	25	3	7S(79.9663)	sp|Q7Z3E2|CC186_HUMAN	Q7Z3E2	CCDC186	15.296354445	15.182074816	15.142648344	14.903874536	-0.344000000	0.607000000	-0.697000000	0.725000000	0.538000000	0.479000000
Q7Z3E2_SSAEDRSPENT[79.9663]GSSVAVDNFPQVDK	T_744	SSAEDRSPENTGSSVAVDNFPQVDK	SSAEDRSPENT[79.9663]GSSVAVDNFPQVDK	R	A	734	758	25	3	11T(79.9663)	sp|Q7Z3E2|CC186_HUMAN	Q7Z3E2	CCDC186		15.159228033	14.771585102	14.604873618	0.483000000	0.951000000	0.523000000	0.512000000	0.207000000	0.478000000
Q7Z3E2_SSAEDRSPENTGS[79.9663]SVAVDNFPQVDK	S_746	SSAEDRSPENTGSSVAVDNFPQVDK	SSAEDRSPENTGS[79.9663]SVAVDNFPQVDK	R	A	734	758	25	3	13S(79.9663)	sp|Q7Z3E2|CC186_HUMAN	Q7Z3E2	CCDC186		14.853963591	14.975566545	15.170432109	0.778000000	1.920000000	1.380000000	0.379000000	0.041600000	0.129000000
Q7Z3J2_KGS[79.9663]TSSTSSSSSSSVVDPLSSVLDGTDPLSM[15.9949]FAATADPAALAAAM[15.9949]DSSR	S_53	KGSTSSTSSSSSSSVVDPLSSVLDGTDPLSMFAATADPAALAAAMDSSR	KGS[79.9663]TSSTSSSSSSSVVDPLSSVLDGTDPLSM[15.9949]FAATADPAALAAAM[15.9949]DSSR	R	R	51	99	49		31M(15.9949),3S(79.9663),45M(15.9949)	sp|Q7Z3J2|VP35L_HUMAN	Q7Z3J2	VPS35L	14.026855894	14.867056955	14.631526049	14.554974208	1.090000000	0.852000000	0.974000000	0.240000000	0.355000000	0.292000000
Q7Z3J2_KGS[79.9663]TSSTSSSSSSSVVDPLSSVLDGTDPLSMFAATADPAALAAAM[15.9949]DSSR	S_53	KGSTSSTSSSSSSSVVDPLSSVLDGTDPLSMFAATADPAALAAAMDSSR	KGS[79.9663]TSSTSSSSSSSVVDPLSSVLDGTDPLSMFAATADPAALAAAM[15.9949]DSSR	R	R	51	99	49	3	3S(79.9663),45M(15.9949)	sp|Q7Z3J2|VP35L_HUMAN	Q7Z3J2	VPS35L		12.877823030			0.824000000	0.367000000	0.674000000	0.065200000	0.387000000	0.124000000
Q7Z3J2_KGSTSST[79.9663]SSSSSSSVVDPLSSVLDGTDPLSM[15.9949]FAATADPAALAAAM[15.9949]DSSR	T_57	KGSTSSTSSSSSSSVVDPLSSVLDGTDPLSMFAATADPAALAAAMDSSR	KGSTSST[79.9663]SSSSSSSVVDPLSSVLDGTDPLSM[15.9949]FAATADPAALAAAM[15.9949]DSSR	R	R	51	99	49	3	31M(15.9949),45M(15.9949),7T(79.9663)	sp|Q7Z3J2|VP35L_HUMAN	Q7Z3J2	VPS35L		13.930014515			0.504000000	-0.101000000	0.580000000	0.318000000	0.839000000	0.253000000
Q7Z3J2_KGSTSSTSSSS[79.9663]SSSVVDPLSSVLDGTDPLSM[15.9949]FAATADPAALAAAM[15.9949]DSSR	S_61	KGSTSSTSSSSSSSVVDPLSSVLDGTDPLSMFAATADPAALAAAMDSSR	KGSTSSTSSSS[79.9663]SSSVVDPLSSVLDGTDPLSM[15.9949]FAATADPAALAAAM[15.9949]DSSR	R	R	51	99	49	3	11S(79.9663),31M(15.9949),45M(15.9949)	sp|Q7Z3J2|VP35L_HUMAN	Q7Z3J2	VPS35L			14.695785183		0.266000000	0.882000000	0.588000000	0.593000000	0.091300000	0.246000000
Q7Z3J2_KGSTSSTSSSSSSS[79.9663]VVDPLSSVLDGTDPLSM[15.9949]FAATADPAALAAAM[15.9949]DSSR	S_64	KGSTSSTSSSSSSSVVDPLSSVLDGTDPLSMFAATADPAALAAAMDSSR	KGSTSSTSSSSSSS[79.9663]VVDPLSSVLDGTDPLSM[15.9949]FAATADPAALAAAM[15.9949]DSSR	R	R	51	99	49	3	14S(79.9663),31M(15.9949),45M(15.9949)	sp|Q7Z3J2|VP35L_HUMAN	Q7Z3J2	VPS35L				13.959367988	0.208000000	-0.043200000	0.757000000	0.734000000	0.944000000	0.227000000
Q7Z3K3_GQPRT[79.9663]VPVSSNDTPPSALQEAAPLTSSM[15.9949]DPLPVFLY[79.9663]PPVQR	Y_730;T_699	GQPRTVPVSSNDTPPSALQEAAPLTSSMDPLPVFLYPPVQR	GQPRT[79.9663]VPVSSNDTPPSALQEAAPLTSSM[15.9949]DPLPVFLY[79.9663]PPVQR	R	S	695	735	41	3	28M(15.9949),36Y(79.9663),5T(79.9663)	sp|Q7Z3K3|POGZ_HUMAN	Q7Z3K3	POGZ			13.813384094		-0.789000000	-0.449000000	-0.334000000	0.194000000	0.451000000	0.573000000
Q7Z3K3_LS[79.9663]GEHS[79.9663]ESSTPRPR	S_1360;S_1364	LSGEHSESSTPRPR	LS[79.9663]GEHS[79.9663]ESSTPRPR	K	S	1359	1372	14	2	2S(79.9663),6S(79.9663)	sp|Q7Z3K3|POGZ_HUMAN	Q7Z3K3	POGZ	17.305847878	15.820363152	16.249307146	17.246140518	-2.030000000	-1.250000000	-0.775000000	0.194000000	0.414000000	0.610000000
Q7Z3K3_LS[79.9663]GEHSES[79.9663]STPRPR	S_1360;S_1366	LSGEHSESSTPRPR	LS[79.9663]GEHSES[79.9663]STPRPR	K	S	1359	1372	14	2	2S(79.9663),8S(79.9663)	sp|Q7Z3K3|POGZ_HUMAN	Q7Z3K3	POGZ	17.327563344				-0.739000000	-1.280000000	-0.409000000	0.450000000	0.198000000	0.674000000
Q7Z3K3_LS[79.9663]GEHSESST[79.9663]PRPR	T_1368;S_1360	LSGEHSESSTPRPR	LS[79.9663]GEHSESST[79.9663]PRPR	K	S	1359	1372	14	2	10T(79.9663),2S(79.9663)	sp|Q7Z3K3|POGZ_HUMAN	Q7Z3K3	POGZ	15.943520356	16.831820035	16.941898895	17.242885331	1.710000000	-0.395000000	1.140000000	0.223000000	0.772000000	0.409000000
Q7Z3K3_LS[79.9663]GEHSESSTPR	S_1360	LSGEHSESSTPR	LS[79.9663]GEHSESSTPR	K	P	1359	1370	12	2	2S(79.9663)	sp|Q7Z3K3|POGZ_HUMAN	Q7Z3K3	POGZ	16.016477227	15.678869363	16.436665839	15.857954274	-1.090000000	-1.920000000	-1.940000000	0.360000000	0.116000000	0.114000000
Q7Z3K3_LS[79.9663]GEHSESSTPRPR	S_1360	LSGEHSESSTPRPR	LS[79.9663]GEHSESSTPRPR	K	S	1359	1372	14		2S(79.9663)	sp|Q7Z3K3|POGZ_HUMAN	Q7Z3K3	POGZ	17.000115567	16.257485791	17.073673719	16.313985232	2.460000000	0.917000000	0.571000000	0.177000000	0.605000000	0.746000000
Q7Z3K3_LSGEHS[79.9663]ES[79.9663]STPRPR	S_1364;S_1366	LSGEHSESSTPRPR	LSGEHS[79.9663]ES[79.9663]STPRPR	K	S	1359	1372	14	2	6S(79.9663),8S(79.9663)	sp|Q7Z3K3|POGZ_HUMAN	Q7Z3K3	POGZ	16.322378514	16.465823254	16.906493594	15.522756243	0.823000000	1.280000000	-0.081100000	0.271000000	0.097600000	0.912000000
Q7Z3K3_LSGEHS[79.9663]ESS[79.9663]TPRPR	S_1364;S_1367	LSGEHSESSTPRPR	LSGEHS[79.9663]ESS[79.9663]TPRPR	K	S	1359	1372	14	2	6S(79.9663),9S(79.9663)	sp|Q7Z3K3|POGZ_HUMAN	Q7Z3K3	POGZ	16.799341632	16.080546775	16.383964952	17.579893733	-0.708000000	-0.493000000	-0.403000000	0.619000000	0.729000000	0.777000000
Q7Z3K3_LSGEHS[79.9663]ESST[79.9663]PRPR	T_1368;S_1364	LSGEHSESSTPRPR	LSGEHS[79.9663]ESST[79.9663]PRPR	K	S	1359	1372	14	2	10T(79.9663),6S(79.9663)	sp|Q7Z3K3|POGZ_HUMAN	Q7Z3K3	POGZ	17.368047583	17.326392117	16.039782764	17.026018659	-1.330000000	-1.340000000	-1.460000000	0.305000000	0.299000000	0.262000000
Q7Z3K3_LSGEHS[79.9663]ESSTPR	S_1364	LSGEHSESSTPR	LSGEHS[79.9663]ESSTPR	K	P	1359	1370	12	2	6S(79.9663)	sp|Q7Z3K3|POGZ_HUMAN	Q7Z3K3	POGZ	15.865173527	15.925048337	15.915116621	16.132813127	0.979000000	0.981000000	1.230000000	0.161000000	0.160000000	0.084900000
Q7Z3K3_LSGEHS[79.9663]ESSTPRPR	S_1364	LSGEHSESSTPRPR	LSGEHS[79.9663]ESSTPRPR	K	S	1359	1372	14		6S(79.9663)	sp|Q7Z3K3|POGZ_HUMAN	Q7Z3K3	POGZ	18.962360677	18.701268184	17.731495319	18.003377311	-0.289000000	-1.250000000	-0.948000000	0.498000000	0.009570000	0.038800000
Q7Z3K3_LSGEHSES[79.9663]ST[79.9663]PRPR	T_1368;S_1366	LSGEHSESSTPRPR	LSGEHSES[79.9663]ST[79.9663]PRPR	K	S	1359	1372	14	2	10T(79.9663),8S(79.9663)	sp|Q7Z3K3|POGZ_HUMAN	Q7Z3K3	POGZ	17.581749024	17.068218709	16.473128471		-0.918000000	0.733000000	-2.650000000	0.538000000	0.622000000	0.089800000
Q7Z3K3_LSGEHSES[79.9663]STPRPR	S_1366	LSGEHSESSTPRPR	LSGEHSES[79.9663]STPRPR	K	S	1359	1372	14	2	8S(79.9663)	sp|Q7Z3K3|POGZ_HUMAN	Q7Z3K3	POGZ				15.911830731	-0.220000000	-0.622000000	1.120000000	0.723000000	0.324000000	0.086100000
Q7Z3K3_LSGEHSESS[79.9663]T[79.9663]PRPR	T_1368;S_1367	LSGEHSESSTPRPR	LSGEHSESS[79.9663]T[79.9663]PRPR	K	S	1359	1372	14	2	10T(79.9663),9S(79.9663)	sp|Q7Z3K3|POGZ_HUMAN	Q7Z3K3	POGZ				16.464093624	0.460000000	0.073000000	2.190000000	0.455000000	0.905000000	0.002600000
Q7Z3K3_LSGEHSESS[79.9663]TPRPR	S_1367	LSGEHSESSTPRPR	LSGEHSESS[79.9663]TPRPR	K	S	1359	1372	14	2	9S(79.9663)	sp|Q7Z3K3|POGZ_HUMAN	Q7Z3K3	POGZ	15.363760729			15.563106756	-0.149000000	-0.797000000	0.234000000	0.854000000	0.332000000	0.772000000
Q7Z3K3_LSGEHSESST[79.9663]PRPR	T_1368	LSGEHSESSTPRPR	LSGEHSESST[79.9663]PRPR	K	S	1359	1372	14	2	10T(79.9663)	sp|Q7Z3K3|POGZ_HUMAN	Q7Z3K3	POGZ	17.129053922				-2.870000000	-3.100000000	-2.640000000	0.005800000	0.003420000	0.009610000
Q7Z3K3_LVNTLNTIPS[79.9663]LGQSPGPVVVSNNSSAHGSQR	S_329	LVNTLNTIPSLGQSPGPVVVSNNSSAHGSQR	LVNTLNTIPS[79.9663]LGQSPGPVVVSNNSSAHGSQR	K	T	320	350	31	3	10S(79.9663)	sp|Q7Z3K3|POGZ_HUMAN	Q7Z3K3	POGZ	15.306366777	15.469051998	15.441442594	15.103637882	0.557000000	1.440000000	1.130000000	0.496000000	0.093000000	0.179000000
Q7Z3K3_LVNTLNTIPSLGQS[79.9663]PGPVVVSNNSSAHGSQR	S_333	LVNTLNTIPSLGQSPGPVVVSNNSSAHGSQR	LVNTLNTIPSLGQS[79.9663]PGPVVVSNNSSAHGSQR	K	T	320	350	31	3	14S(79.9663)	sp|Q7Z3K3|POGZ_HUMAN	Q7Z3K3	POGZ	15.301794980	15.425140224	15.546094616	15.027941496	1.460000000	1.590000000	1.100000000	0.024600000	0.015700000	0.078200000
Q7Z3K3_LVNTLNTIPSLGQSPGPVVVS[79.9663]NNSSAHGSQR	S_340	LVNTLNTIPSLGQSPGPVVVSNNSSAHGSQR	LVNTLNTIPSLGQSPGPVVVS[79.9663]NNSSAHGSQR	K	T	320	350	31	3	21S(79.9663)	sp|Q7Z3K3|POGZ_HUMAN	Q7Z3K3	POGZ	15.233062711	15.299447231	14.829608434	15.147090372	-0.144000000	-1.460000000	-0.177000000	0.858000000	0.084200000	0.825000000
Q7Z3K3_S[79.9663]TPSTSTTPTATQPTSLGQLAVQSPGQSNQTTNPK	S_251	STPSTSTTPTATQPTSLGQLAVQSPGQSNQTTNPK	S[79.9663]TPSTSTTPTATQPTSLGQLAVQSPGQSNQTTNPK	K	L	251	285	35	3	1S(79.9663)	sp|Q7Z3K3|POGZ_HUMAN	Q7Z3K3	POGZ	15.209194527	14.404374362	14.613969682		-0.501000000	-0.379000000	-0.452000000	0.510000000	0.617000000	0.552000000
Q7Z3K3_SFLVASVLPGPDGNINS[79.9663]PTR	S_1338	SFLVASVLPGPDGNINSPTR	SFLVASVLPGPDGNINS[79.9663]PTR	R	N	1322	1341	20	2	17S(79.9663)	sp|Q7Z3K3|POGZ_HUMAN	Q7Z3K3	POGZ	16.816231094	16.781003655	16.662566797	16.815209399	-0.063600000	-0.170000000	0.009840000	0.807000000	0.516000000	0.970000000
Q7Z3K3_SFLVASVLPGPDGNINSPT[79.9663]R	T_1340	SFLVASVLPGPDGNINSPTR	SFLVASVLPGPDGNINSPT[79.9663]R	R	N	1322	1341	20	2	19T(79.9663)	sp|Q7Z3K3|POGZ_HUMAN	Q7Z3K3	POGZ				16.602722929	-0.111000000	-0.086200000	1.040000000	0.881000000	0.907000000	0.173000000
Q7Z3K3_SLDSEPS[79.9663]VPSAAKPPSPEK	S_416	SLDSEPSVPSAAKPPSPEK	SLDSEPS[79.9663]VPSAAKPPSPEK	K	T	410	428	19	3	7S(79.9663)	sp|Q7Z3K3|POGZ_HUMAN	Q7Z3K3	POGZ		15.636433143	15.293484941		1.450000000	1.440000000	-0.243000000	0.080400000	0.082700000	0.757000000
Q7Z3K3_SLDSEPSVPS[79.9663]AAKPPS[79.9663]PEKT[79.9663]APVASTPSSTPIPALSPPTK	S_419;S_425;T_429	SLDSEPSVPSAAKPPSPEKTAPVASTPSSTPIPALSPPTK	SLDSEPSVPS[79.9663]AAKPPS[79.9663]PEKT[79.9663]APVASTPSSTPIPALSPPTK	K	V	410	449	40	4	10S(79.9663),16S(79.9663),20T(79.9663)	sp|Q7Z3K3|POGZ_HUMAN	Q7Z3K3	POGZ	19.678834618				-1.570000000	-1.790000000	-1.440000000	0.229000000	0.172000000	0.269000000
Q7Z3K3_SLDSEPSVPS[79.9663]AAKPPSPEK	S_419	SLDSEPSVPSAAKPPSPEK	SLDSEPSVPS[79.9663]AAKPPSPEK	K	T	410	428	19		10S(79.9663)	sp|Q7Z3K3|POGZ_HUMAN	Q7Z3K3	POGZ	14.987168579	17.099351497	14.679746390	19.621043340	1.160000000	-0.324000000	4.640000000	0.504000000	0.851000000	0.015500000
Q7Z3K3_SLDSEPSVPSAAKPPS[79.9663]PEK	S_425	SLDSEPSVPSAAKPPSPEK	SLDSEPSVPSAAKPPS[79.9663]PEK	K	T	410	428	19		16S(79.9663)	sp|Q7Z3K3|POGZ_HUMAN	Q7Z3K3	POGZ	21.829510318	21.645025693	21.736492356	21.536036473	-0.213000000	-0.109000000	-0.283000000	0.363000000	0.637000000	0.232000000
Q7Z3K3_T[79.9663]APVASTPSSTPIPALSPPTKVPEPNENVGDAVQTK	T_429	TAPVASTPSSTPIPALSPPTKVPEPNENVGDAVQTK	T[79.9663]APVASTPSSTPIPALSPPTKVPEPNENVGDAVQTK	K	L	429	464	36	4	1T(79.9663)	sp|Q7Z3K3|POGZ_HUMAN	Q7Z3K3	POGZ	13.988186100			14.742470445	-0.433000000	-0.989000000	0.060900000	0.409000000	0.072200000	0.906000000
Q7Z3K3_T[79.9663]VPVSSNDTPPSALQEAAPLTSSM[15.9949]DPLPVFLYPPVQR	T_699	TVPVSSNDTPPSALQEAAPLTSSMDPLPVFLYPPVQR	T[79.9663]VPVSSNDTPPSALQEAAPLTSSM[15.9949]DPLPVFLYPPVQR	R	S	699	735	37		1T(79.9663),24M(15.9949)	sp|Q7Z3K3|POGZ_HUMAN	Q7Z3K3	POGZ	16.376773482	15.638530811	14.930160520	16.037950240	0.072300000	-0.624000000	0.511000000	0.934000000	0.477000000	0.559000000
Q7Z3K3_T[79.9663]VPVSSNDTPPSALQEAAPLTSSMDPLPVFLYPPVQR	T_699	TVPVSSNDTPPSALQEAAPLTSSMDPLPVFLYPPVQR	T[79.9663]VPVSSNDTPPSALQEAAPLTSSMDPLPVFLYPPVQR	R	S	699	735	37	3	1T(79.9663)	sp|Q7Z3K3|POGZ_HUMAN	Q7Z3K3	POGZ	13.830657558			14.419084464	-0.792000000	-0.488000000	0.217000000	0.271000000	0.492000000	0.758000000
Q7Z3K3_TAPVAS[79.9663]T[79.9663]PSSTPIPALSPPTK	S_434;T_435	TAPVASTPSSTPIPALSPPTK	TAPVAS[79.9663]T[79.9663]PSSTPIPALSPPTK	K	V	429	449	21	2	6S(79.9663),7T(79.9663)	sp|Q7Z3K3|POGZ_HUMAN	Q7Z3K3	POGZ		14.128947583	12.314108016		0.444000000	0.009250000	0.386000000	0.418000000	0.986000000	0.480000000
Q7Z3K3_TAPVAST[79.9663]PSSTPIPALSPPTKVPEPNENVGDAVQTK	T_435	TAPVASTPSSTPIPALSPPTKVPEPNENVGDAVQTK	TAPVAST[79.9663]PSSTPIPALSPPTKVPEPNENVGDAVQTK	K	L	429	464	36	3	7T(79.9663)	sp|Q7Z3K3|POGZ_HUMAN	Q7Z3K3	POGZ	19.513169138	19.736722686	19.499093780	19.080706686	1.660000000	1.320000000	-0.751000000	0.517000000	0.607000000	0.769000000
Q7Z3K3_TAPVASTPS[79.9663]STPIPALSPPTK	S_437	TAPVASTPSSTPIPALSPPTK	TAPVASTPS[79.9663]STPIPALSPPTK	K	V	429	449	21	2	9S(79.9663)	sp|Q7Z3K3|POGZ_HUMAN	Q7Z3K3	POGZ		15.674583561	15.574388933	15.959203299	1.240000000	0.471000000	0.235000000	0.283000000	0.677000000	0.835000000
Q7Z3K3_TAPVASTPS[79.9663]STPIPALSPPTKVPEPNENVGDAVQTK	S_437	TAPVASTPSSTPIPALSPPTKVPEPNENVGDAVQTK	TAPVASTPS[79.9663]STPIPALSPPTKVPEPNENVGDAVQTK	K	L	429	464	36	3	9S(79.9663)	sp|Q7Z3K3|POGZ_HUMAN	Q7Z3K3	POGZ	19.659012124	18.986424209	19.315392902	19.199691530	-0.701000000	-0.360000000	-0.448000000	0.127000000	0.419000000	0.317000000
Q7Z3K3_TAPVASTPSS[79.9663]TPIPALSPPTKVPEPNENVGDAVQTK	S_438	TAPVASTPSSTPIPALSPPTKVPEPNENVGDAVQTK	TAPVASTPSS[79.9663]TPIPALSPPTKVPEPNENVGDAVQTK	K	L	429	464	36		10S(79.9663)	sp|Q7Z3K3|POGZ_HUMAN	Q7Z3K3	POGZ	16.528626793	18.109609043	19.631129528	17.236765801	1.550000000	1.490000000	0.719000000	0.457000000	0.475000000	0.728000000
Q7Z3K3_TAPVASTPSST[79.9663]PIPALSPPTKVPEPNENVGDAVQTK	T_439	TAPVASTPSSTPIPALSPPTKVPEPNENVGDAVQTK	TAPVASTPSST[79.9663]PIPALSPPTKVPEPNENVGDAVQTK	K	L	429	464	36	3	11T(79.9663)	sp|Q7Z3K3|POGZ_HUMAN	Q7Z3K3	POGZ	19.584492867	19.708231166	19.439619127	19.212496613	0.095400000	-0.161000000	-0.361000000	0.719000000	0.545000000	0.186000000
Q7Z3K3_TAPVASTPSSTPIPALS[79.9663]PPTK	S_445	TAPVASTPSSTPIPALSPPTK	TAPVASTPSSTPIPALS[79.9663]PPTK	K	V	429	449	21	2	17S(79.9663)	sp|Q7Z3K3|POGZ_HUMAN	Q7Z3K3	POGZ	16.270440013	15.998088843	16.291531084	15.802766861	-0.301000000	0.004900000	-0.457000000	0.371000000	0.988000000	0.182000000
Q7Z3K3_TAPVASTPSSTPIPALS[79.9663]PPTKVPEPNENVGDAVQTK	S_445	TAPVASTPSSTPIPALSPPTKVPEPNENVGDAVQTK	TAPVASTPSSTPIPALS[79.9663]PPTKVPEPNENVGDAVQTK	K	L	429	464	36		17S(79.9663)	sp|Q7Z3K3|POGZ_HUMAN	Q7Z3K3	POGZ	19.829898487	19.815159428	19.687145584	19.454690549	-0.043100000	-0.159000000	-0.364000000	0.853000000	0.496000000	0.132000000
Q7Z3K3_TAPVASTPSSTPIPALSPPT[79.9663]KVPEPNENVGDAVQTK	T_448	TAPVASTPSSTPIPALSPPTKVPEPNENVGDAVQTK	TAPVASTPSSTPIPALSPPT[79.9663]KVPEPNENVGDAVQTK	K	L	429	464	36		20T(79.9663)	sp|Q7Z3K3|POGZ_HUMAN	Q7Z3K3	POGZ	15.105196231	17.994107926	14.229365864	17.183445074	3.630000000	0.415000000	3.200000000	0.032300000	0.790000000	0.055400000
Q7Z3K3_TAPVASTPSSTPIPALSPPTKVPEPNENVGDAVQT[79.9663]K	T_463	TAPVASTPSSTPIPALSPPTKVPEPNENVGDAVQTK	TAPVASTPSSTPIPALSPPTKVPEPNENVGDAVQT[79.9663]K	K	L	429	464	36		35T(79.9663)	sp|Q7Z3K3|POGZ_HUMAN	Q7Z3K3	POGZ	18.245259384	18.341997377	19.590004092	19.051141438	-3.010000000	-2.320000000	-2.550000000	0.239000000	0.358000000	0.314000000
Q7Z3K3_TT[79.9663]T[79.9663]VS[79.9663]VSQQPVSAPVPIAAHASVAGHLSTSTTVSSSGAQNSDSTK	T_40;T_41;S_43	TTTVSVSQQPVSAPVPIAAHASVAGHLSTSTTVSSSGAQNSDSTK	TT[79.9663]T[79.9663]VS[79.9663]VSQQPVSAPVPIAAHASVAGHLSTSTTVSSSGAQNSDSTK	K	K	39	83	45	4	2T(79.9663),3T(79.9663),5S(79.9663)	sp|Q7Z3K3|POGZ_HUMAN	Q7Z3K3	POGZ			13.472584866		-0.030400000	0.028900000	0.196000000	0.956000000	0.958000000	0.725000000
Q7Z3K3_TVPVS[79.9663]SNDTPPSALQEAAPLTSSM[15.9949]DPLPVFLYPPVQR	S_703	TVPVSSNDTPPSALQEAAPLTSSMDPLPVFLYPPVQR	TVPVS[79.9663]SNDTPPSALQEAAPLTSSM[15.9949]DPLPVFLYPPVQR	R	S	699	735	37		24M(15.9949),5S(79.9663)	sp|Q7Z3K3|POGZ_HUMAN	Q7Z3K3	POGZ	16.808782167	15.927814072	15.037588057	15.197574032	2.500000000	0.408000000	0.490000000	0.060100000	0.744000000	0.694000000
Q7Z3K3_TVPVS[79.9663]SNDTPPSALQEAAPLTSSMDPLPVFLYPPVQR	S_703	TVPVSSNDTPPSALQEAAPLTSSMDPLPVFLYPPVQR	TVPVS[79.9663]SNDTPPSALQEAAPLTSSMDPLPVFLYPPVQR	R	S	699	735	37	3	5S(79.9663)	sp|Q7Z3K3|POGZ_HUMAN	Q7Z3K3	POGZ	14.086427687				0.038200000	-0.087900000	-0.473000000	0.937000000	0.856000000	0.338000000
Q7Z3K3_TVPVSS[79.9663]NDTPPSALQEAAPLTSSM[15.9949]DPLPVFLYPPVQR	S_704	TVPVSSNDTPPSALQEAAPLTSSMDPLPVFLYPPVQR	TVPVSS[79.9663]NDTPPSALQEAAPLTSSM[15.9949]DPLPVFLYPPVQR	R	S	699	735	37		24M(15.9949),6S(79.9663)	sp|Q7Z3K3|POGZ_HUMAN	Q7Z3K3	POGZ	15.688603446	16.102740690	15.429788095		0.119000000	-0.909000000	-2.370000000	0.911000000	0.401000000	0.040200000
Q7Z3K3_TVPVSSNDT[79.9663]PPSALQEAAPLTSSM[15.9949]DPLPVFLYPPVQR	T_707	TVPVSSNDTPPSALQEAAPLTSSMDPLPVFLYPPVQR	TVPVSSNDT[79.9663]PPSALQEAAPLTSSM[15.9949]DPLPVFLYPPVQR	R	S	699	735	37		24M(15.9949),9T(79.9663)	sp|Q7Z3K3|POGZ_HUMAN	Q7Z3K3	POGZ	16.238584739	16.735926486	16.877163493	16.554551070	0.469000000	0.622000000	0.327000000	0.299000000	0.174000000	0.464000000
Q7Z3K3_TVPVSSNDT[79.9663]PPSALQEAAPLTSSMDPLPVFLYPPVQR	T_707	TVPVSSNDTPPSALQEAAPLTSSMDPLPVFLYPPVQR	TVPVSSNDT[79.9663]PPSALQEAAPLTSSMDPLPVFLYPPVQR	R	S	699	735	37	3	9T(79.9663)	sp|Q7Z3K3|POGZ_HUMAN	Q7Z3K3	POGZ	15.268225992			14.413339737	-0.658000000	-1.220000000	0.367000000	0.375000000	0.113000000	0.617000000
Q7Z3K3_TVPVSSNDTPPS[79.9663]ALQEAAPLTSSM[15.9949]DPLPVFLYPPVQR	S_710	TVPVSSNDTPPSALQEAAPLTSSMDPLPVFLYPPVQR	TVPVSSNDTPPS[79.9663]ALQEAAPLTSSM[15.9949]DPLPVFLYPPVQR	R	S	699	735	37	3	12S(79.9663),24M(15.9949)	sp|Q7Z3K3|POGZ_HUMAN	Q7Z3K3	POGZ	16.265843430	16.114562563	16.615572370	15.309800220	-0.964000000	0.012000000	-1.070000000	0.515000000	0.993000000	0.469000000
Q7Z3K3_TVPVSSNDTPPS[79.9663]ALQEAAPLTSSMDPLPVFLYPPVQR	S_710	TVPVSSNDTPPSALQEAAPLTSSMDPLPVFLYPPVQR	TVPVSSNDTPPS[79.9663]ALQEAAPLTSSMDPLPVFLYPPVQR	R	S	699	735	37	3	12S(79.9663)	sp|Q7Z3K3|POGZ_HUMAN	Q7Z3K3	POGZ	14.569622632				-0.997000000	-1.420000000	-0.554000000	0.092300000	0.021700000	0.333000000
Q7Z3K3_TVPVSSNDTPPSALQEAAPLT[79.9663]SSM[15.9949]DPLPVFLYPPVQR	T_719	TVPVSSNDTPPSALQEAAPLTSSMDPLPVFLYPPVQR	TVPVSSNDTPPSALQEAAPLT[79.9663]SSM[15.9949]DPLPVFLYPPVQR	R	S	699	735	37		21T(79.9663),24M(15.9949)	sp|Q7Z3K3|POGZ_HUMAN	Q7Z3K3	POGZ	15.857623589	15.992459662	15.581416230	15.357394726	0.902000000	0.503000000	0.306000000	0.297000000	0.555000000	0.719000000
Q7Z3K3_TVPVSSNDTPPSALQEAAPLTS[79.9663]SM[15.9949]DPLPVFLYPPVQR	S_720	TVPVSSNDTPPSALQEAAPLTSSMDPLPVFLYPPVQR	TVPVSSNDTPPSALQEAAPLTS[79.9663]SM[15.9949]DPLPVFLYPPVQR	R	S	699	735	37	3	22S(79.9663),24M(15.9949)	sp|Q7Z3K3|POGZ_HUMAN	Q7Z3K3	POGZ	14.886005941	14.555410327	15.186974878	15.047542562	0.307000000	-0.839000000	-0.244000000	0.707000000	0.313000000	0.765000000
Q7Z3K3_TVPVSSNDTPPSALQEAAPLTSS[79.9663]M[15.9949]DPLPVFLYPPVQR	S_721	TVPVSSNDTPPSALQEAAPLTSSMDPLPVFLYPPVQR	TVPVSSNDTPPSALQEAAPLTSS[79.9663]M[15.9949]DPLPVFLYPPVQR	R	S	699	735	37	3	23S(79.9663),24M(15.9949)	sp|Q7Z3K3|POGZ_HUMAN	Q7Z3K3	POGZ			15.271552646		0.731000000	1.510000000	0.812000000	0.186000000	0.012100000	0.145000000
Q7Z3T8_NEIIQS[79.9663]PISQVPSVEK	S_939	NEIIQSPISQVPSVEK	NEIIQS[79.9663]PISQVPSVEK	R	L	934	949	16	2	6S(79.9663)	sp|Q7Z3T8|ZFY16_HUMAN	Q7Z3T8	ZFYVE16	16.921001924	16.790182067	16.673369216	16.804959861	-0.159000000	-0.264000000	-0.105000000	0.488000000	0.257000000	0.645000000
Q7Z3T8_NEIIQSPIS[79.9663]QVPSVEK	S_942	NEIIQSPISQVPSVEK	NEIIQSPIS[79.9663]QVPSVEK	R	L	934	949	16	2	9S(79.9663)	sp|Q7Z3T8|ZFY16_HUMAN	Q7Z3T8	ZFYVE16	16.717667119			15.868057849	-1.460000000	-1.420000000	-0.368000000	0.118000000	0.129000000	0.682000000
Q7Z3T8_NEIIQSPISQVPS[79.9663]VEK	S_946	NEIIQSPISQVPSVEK	NEIIQSPISQVPS[79.9663]VEK	R	L	934	949	16	2	13S(79.9663)	sp|Q7Z3T8|ZFY16_HUMAN	Q7Z3T8	ZFYVE16	16.063011273	15.962858302	16.053725363	15.968351562	-0.128000000	-0.025500000	-0.083800000	0.548000000	0.905000000	0.694000000
Q7Z3T8_SEITNQLS[79.9663]VS[79.9663]DINSQSVGGAR	S_637;S_635	SEITNQLSVSDINSQSVGGAR	SEITNQLS[79.9663]VS[79.9663]DINSQSVGGAR	K	P	628	648	21	2	10S(79.9663),8S(79.9663)	sp|Q7Z3T8|ZFY16_HUMAN	Q7Z3T8	ZFYVE16	12.176564007				0.573000000	0.439000000	0.323000000	0.206000000	0.327000000	0.467000000
Q7Z3U7_DS[79.9663]DKPETPPVVNVPVPVLIGPISGM[15.9949]SR	S_1182	DSDKPETPPVVNVPVPVLIGPISGMSR	DS[79.9663]DKPETPPVVNVPVPVLIGPISGM[15.9949]SR	R	P	1181	1207	27	3	25M(15.9949),2S(79.9663)	sp|Q7Z3U7|MON2_HUMAN	Q7Z3U7	MON2	16.040964684	16.584373330	16.390873007	16.030015585	0.515000000	0.334000000	-0.000084700	0.131000000	0.316000000	1.000000000
Q7Z3U7_DS[79.9663]DKPETPPVVNVPVPVLIGPISGMSR	S_1182	DSDKPETPPVVNVPVPVLIGPISGMSR	DS[79.9663]DKPETPPVVNVPVPVLIGPISGMSR	R	P	1181	1207	27	3	2S(79.9663)	sp|Q7Z3U7|MON2_HUMAN	Q7Z3U7	MON2	15.408831341			14.366889275	-1.750000000	-1.590000000	-0.864000000	0.042000000	0.061900000	0.289000000
Q7Z3U7_DSDKPET[79.9663]PPVVNVPVPVLIGPISGM[15.9949]SR	T_1187	DSDKPETPPVVNVPVPVLIGPISGMSR	DSDKPET[79.9663]PPVVNVPVPVLIGPISGM[15.9949]SR	R	P	1181	1207	27	3	25M(15.9949),7T(79.9663)	sp|Q7Z3U7|MON2_HUMAN	Q7Z3U7	MON2	15.841486146	16.386523818	16.079722077	16.314596416	0.517000000	0.222000000	0.484000000	0.178000000	0.552000000	0.205000000
Q7Z3U7_EEFSKMC[57.0215]FETLLQFSFSNKVT[79.9663]T[79.9663]PQEGYISR	T_1596;T_1597	EEFSKMCFETLLQFSFSNKVTTPQEGYISR	EEFSKMC[57.0215]FETLLQFSFSNKVT[79.9663]T[79.9663]PQEGYISR	R	M	1576	1605	30	3	21T(79.9663),22T(79.9663),7C(57.0215)	sp|Q7Z3U7|MON2_HUMAN	Q7Z3U7	MON2	14.729351593				-0.257000000	-0.031400000	-0.069300000	0.630000000	0.953000000	0.896000000
Q7Z3U7_n[42.0106]S[79.9663]GTSSPEAVKK	S_2	SGTSSPEAVKK	n[42.0106]S[79.9663]GTSSPEAVKK	M	L	2	12	11	2	N-term(42.0106),1S(79.9663)	sp|Q7Z3U7|MON2_HUMAN	Q7Z3U7	MON2		15.341579768	15.417708818	15.490792601	0.557000000	0.429000000	1.410000000	0.550000000	0.645000000	0.144000000
Q7Z3U7_n[42.0106]SGT[79.9663]SSPEAVKK	T_4	SGTSSPEAVKK	n[42.0106]SGT[79.9663]SSPEAVKK	M	L	2	12	11	2	N-term(42.0106),3T(79.9663)	sp|Q7Z3U7|MON2_HUMAN	Q7Z3U7	MON2	15.394164725			15.279250950	-1.510000000	-1.440000000	-0.735000000	0.066800000	0.078700000	0.349000000
Q7Z3U7_n[42.0106]SGTS[79.9663]SPEAVKK	S_5	SGTSSPEAVKK	n[42.0106]SGTS[79.9663]SPEAVKK	M	L	2	12	11	2	N-term(42.0106),4S(79.9663)	sp|Q7Z3U7|MON2_HUMAN	Q7Z3U7	MON2	15.194423508	15.382948786	14.988814451	15.382545672	0.160000000	-0.992000000	-0.579000000	0.837000000	0.216000000	0.462000000
Q7Z3U7_n[42.0106]SGTSS[79.9663]PEAVKK	S_6	SGTSSPEAVKK	n[42.0106]SGTSS[79.9663]PEAVKK	M	L	2	12	11	2	N-term(42.0106),5S(79.9663)	sp|Q7Z3U7|MON2_HUMAN	Q7Z3U7	MON2	15.300839369	15.250431139	15.446754530	15.370108334	0.577000000	-0.013600000	0.605000000	0.577000000	0.989000000	0.559000000
Q7Z3U7_T[79.9663]DSIGEKLGR	T_1212	TDSIGEKLGR	T[79.9663]DSIGEKLGR	R	Y	1212	1221	10	2	1T(79.9663)	sp|Q7Z3U7|MON2_HUMAN	Q7Z3U7	MON2	15.153052218				-0.716000000	-0.731000000	-0.602000000	0.224000000	0.215000000	0.302000000
Q7Z401_HKS[79.9663]DNETNLQQQVVWGNR	S_1015	HKSDNETNLQQQVVWGNR	HKS[79.9663]DNETNLQQQVVWGNR	R	N	1013	1030	18	3	3S(79.9663)	sp|Q7Z401|MYCPP_HUMAN	Q7Z401	DENND4A	14.419719300	14.414547526	14.131979308	14.827458215	-0.790000000	-1.130000000	0.419000000	0.155000000	0.050500000	0.439000000
Q7Z401_HKSDNET[79.9663]NLQQQVVWGNR	T_1019	HKSDNETNLQQQVVWGNR	HKSDNET[79.9663]NLQQQVVWGNR	R	N	1013	1030	18	3	7T(79.9663)	sp|Q7Z401|MYCPP_HUMAN	Q7Z401	DENND4A	13.862387803	14.036673261	14.651325803	14.226365623	0.216000000	0.640000000	0.087400000	0.712000000	0.282000000	0.881000000
Q7Z401_LNKKS[79.9663]PPLVK	S_1240	LNKKSPPLVK	LNKKS[79.9663]PPLVK	K	A	1236	1245	10	2	5S(79.9663)	sp|Q7Z401|MYCPP_HUMAN	Q7Z401	DENND4A	15.398304137	14.327816739	15.193413895		-0.552000000	1.030000000	-1.150000000	0.457000000	0.178000000	0.134000000
Q7Z401_M[15.9949]NS[79.9663]SFSVKPFEK	S_1151	MNSSFSVKPFEK	M[15.9949]NS[79.9663]SFSVKPFEK	R	T	1149	1160	12	2	1M(15.9949),3S(79.9663)	sp|Q7Z401|MYCPP_HUMAN	Q7Z401	DENND4A	16.250257802	16.926927945	17.366276233	16.819614091	0.648000000	1.100000000	0.580000000	0.054000000	0.003090000	0.080700000
Q7Z401_MNS[79.9663]SFSVKPFEK	S_1151	MNSSFSVKPFEK	MNS[79.9663]SFSVKPFEK	R	T	1149	1160	12	2	3S(79.9663)	sp|Q7Z401|MYCPP_HUMAN	Q7Z401	DENND4A	14.728060762				-0.838000000	-1.340000000	-0.822000000	0.192000000	0.046400000	0.201000000
Q7Z401_NLS[79.9663]GGVLM[15.9949]GFM[15.9949]LNR	S_1035	NLSGGVLMGFMLNR	NLS[79.9663]GGVLM[15.9949]GFM[15.9949]LNR	R	I	1033	1046	14	2	11M(15.9949),3S(79.9663),8M(15.9949)	sp|Q7Z401|MYCPP_HUMAN	Q7Z401	DENND4A	14.981800606	15.990771055	15.964953976	15.776709625	0.981000000	0.967000000	0.806000000	0.035300000	0.037600000	0.076300000
Q7Z401_RSSLPPNS[79.9663]PK	S_1256	RSSLPPNSPK	RSSLPPNS[79.9663]PK	R	P	1249	1258	10	2	8S(79.9663)	sp|Q7Z401|MYCPP_HUMAN	Q7Z401	DENND4A	12.700572016				-0.342000000	-0.113000000	0.585000000	0.375000000	0.766000000	0.139000000
Q7Z401_S[79.9663]ISTSGPLDKEDTGR	S_1587	SISTSGPLDKEDTGR	S[79.9663]ISTSGPLDKEDTGR	R	Q	1587	1601	15	2	1S(79.9663)	sp|Q7Z401|MYCPP_HUMAN	Q7Z401	DENND4A	18.283795326	18.003429153	17.808821284	17.925442049	-0.309000000	-0.491000000	-0.347000000	0.177000000	0.040300000	0.132000000
Q7Z401_S[79.9663]SPSTENM[15.9949]HFPSSISSQTR	S_1508	SSPSTENMHFPSSISSQTR	S[79.9663]SPSTENM[15.9949]HFPSSISSQTR	K	Q	1508	1526	19		1S(79.9663),8M(15.9949)	sp|Q7Z401|MYCPP_HUMAN	Q7Z401	DENND4A	17.890406482	18.039384988	18.357683772	18.226447433	-1.010000000	-0.825000000	0.347000000	0.396000000	0.488000000	0.769000000
Q7Z401_S[79.9663]SSPNSPLPM[15.9949]FR	S_726	SSSPNSPLPMFR	S[79.9663]SSPNSPLPM[15.9949]FR	K	R	726	737	12	2	10M(15.9949),1S(79.9663)	sp|Q7Z401|MYCPP_HUMAN	Q7Z401	DENND4A	14.232843907	14.532617892	14.557977334	14.522931256	0.271000000	0.309000000	0.301000000	0.316000000	0.257000000	0.269000000
Q7Z401_SIS[79.9663]TSGPLDK	S_1589	SISTSGPLDK	SIS[79.9663]TSGPLDK	R	E	1587	1596	10	2	3S(79.9663)	sp|Q7Z401|MYCPP_HUMAN	Q7Z401	DENND4A	13.293307252	13.513907905	13.627446325	14.298685573	0.574000000	0.689000000	1.010000000	0.328000000	0.244000000	0.097600000
Q7Z401_SIS[79.9663]TSGPLDKEDTGR	S_1589	SISTSGPLDKEDTGR	SIS[79.9663]TSGPLDKEDTGR	R	Q	1587	1601	15	2	3S(79.9663)	sp|Q7Z401|MYCPP_HUMAN	Q7Z401	DENND4A	17.832166169			17.945131773	-2.710000000	-2.830000000	0.359000000	0.085800000	0.074900000	0.810000000
Q7Z401_SIST[79.9663]SGPLDKEDTGR	T_1590	SISTSGPLDKEDTGR	SIST[79.9663]SGPLDKEDTGR	R	Q	1587	1601	15	2	4T(79.9663)	sp|Q7Z401|MYCPP_HUMAN	Q7Z401	DENND4A		17.922939852			1.570000000	-0.136000000	0.437000000	0.096900000	0.879000000	0.627000000
Q7Z401_SSPS[79.9663]TENM[15.9949]HFPSSISSQTR	S_1511	SSPSTENMHFPSSISSQTR	SSPS[79.9663]TENM[15.9949]HFPSSISSQTR	K	Q	1508	1526	19		4S(79.9663),8M(15.9949)	sp|Q7Z401|MYCPP_HUMAN	Q7Z401	DENND4A	18.421227637	18.089201566	18.791749533	17.962322145	-0.360000000	0.354000000	-0.448000000	0.543000000	0.550000000	0.452000000
Q7Z401_SSPS[79.9663]TENMHFPSSISSQTR	S_1511	SSPSTENMHFPSSISSQTR	SSPS[79.9663]TENMHFPSSISSQTR	K	Q	1508	1526	19	2	4S(79.9663)	sp|Q7Z401|MYCPP_HUMAN	Q7Z401	DENND4A	16.626077630				-1.950000000	-1.900000000	-2.060000000	0.040200000	0.044900000	0.031600000
Q7Z401_SSPST[79.9663]ENM[15.9949]HFPSSISSQTR	T_1512	SSPSTENMHFPSSISSQTR	SSPST[79.9663]ENM[15.9949]HFPSSISSQTR	K	Q	1508	1526	19	3	5T(79.9663),8M(15.9949)	sp|Q7Z401|MYCPP_HUMAN	Q7Z401	DENND4A	15.567221116			16.175567287	-0.653000000	-0.465000000	0.108000000	0.490000000	0.622000000	0.908000000
Q7Z401_SSPST[79.9663]ENMHFPSSISSQTR	T_1512	SSPSTENMHFPSSISSQTR	SSPST[79.9663]ENMHFPSSISSQTR	K	Q	1508	1526	19	3	5T(79.9663)	sp|Q7Z401|MYCPP_HUMAN	Q7Z401	DENND4A	14.873008325				-0.974000000	-0.879000000	-1.320000000	0.148000000	0.189000000	0.056500000
Q7Z401_SSSPNS[79.9663]PLPM[15.9949]FR	S_731	SSSPNSPLPMFR	SSSPNS[79.9663]PLPM[15.9949]FR	K	R	726	737	12	2	10M(15.9949),6S(79.9663)	sp|Q7Z401|MYCPP_HUMAN	Q7Z401	DENND4A	15.568410433	15.634136069	15.763998417	15.875897426	0.037400000	0.179000000	0.318000000	0.889000000	0.507000000	0.247000000
Q7Z401_T[79.9663]PSIDLQR	T_1223	TPSIDLQR	T[79.9663]PSIDLQR	R	A	1223	1230	8	2	1T(79.9663)	sp|Q7Z401|MYCPP_HUMAN	Q7Z401	DENND4A	13.932543744	13.774771284	14.355549640	14.411879182	-0.766000000	0.407000000	0.490000000	0.072900000	0.320000000	0.235000000
Q7Z401_TPS[79.9663]IDLQR	S_1225	TPSIDLQR	TPS[79.9663]IDLQR	R	A	1223	1230	8	2	3S(79.9663)	sp|Q7Z401|MYCPP_HUMAN	Q7Z401	DENND4A	14.151615188	13.348264117	14.582090626	14.567779986	-0.541000000	0.705000000	0.718000000	0.209000000	0.108000000	0.102000000
Q7Z401_VDSPVIFDLEDLDS[79.9663]ETDVSK	S_1128	VDSPVIFDLEDLDSETDVSK	VDSPVIFDLEDLDS[79.9663]ETDVSK	K	A	1115	1134	20	2	14S(79.9663)	sp|Q7Z401|MYCPP_HUMAN	Q7Z401	DENND4A	13.992984937	14.330893554	14.695042947	14.629883087	1.200000000	1.570000000	1.530000000	0.010900000	0.001740000	0.002100000
Q7Z401_VDSPVIFDLEDLDSET[79.9663]DVSK	T_1130	VDSPVIFDLEDLDSETDVSK	VDSPVIFDLEDLDSET[79.9663]DVSK	K	A	1115	1134	20	2	16T(79.9663)	sp|Q7Z401|MYCPP_HUMAN	Q7Z401	DENND4A	13.836964786				-0.864000000	-1.080000000	-0.395000000	0.078500000	0.032900000	0.400000000
Q7Z406_LEEGVAS[79.9663]DEEAEEAQPGS[79.9663]GPSPEPEGS[79.9663]PPAHPQ	S_1980;S_1989;S_1969	LEEGVASDEEAEEAQPGSGPSPEPEGSPPAHPQ	LEEGVAS[79.9663]DEEAEEAQPGS[79.9663]GPSPEPEGS[79.9663]PPAHPQ	R	-	1963	1995	33	3	18S(79.9663),27S(79.9663),7S(79.9663)	sp|Q7Z406|MYH14_HUMAN	Q7Z406	MYH14			15.630806242		-0.815000000	0.228000000	-0.186000000	0.268000000	0.751000000	0.796000000
Q7Z406_LEEGVAS[79.9663]DEEAEEAQPGS[79.9663]GPSPEPEGSPPAHPQ	S_1980;S_1969	LEEGVASDEEAEEAQPGSGPSPEPEGSPPAHPQ	LEEGVAS[79.9663]DEEAEEAQPGS[79.9663]GPSPEPEGSPPAHPQ	R	-	1963	1995	33	3	18S(79.9663),7S(79.9663)	sp|Q7Z406|MYH14_HUMAN	Q7Z406	MYH14	15.332528176	15.840859216	15.842436453	15.842919096	1.970000000	1.420000000	2.010000000	0.015600000	0.066900000	0.013900000
Q7Z406_LEEGVAS[79.9663]DEEAEEAQPGSGPS[79.9663]PEPEGS[79.9663]PPAHPQ	S_1983;S_1989;S_1969	LEEGVASDEEAEEAQPGSGPSPEPEGSPPAHPQ	LEEGVAS[79.9663]DEEAEEAQPGSGPS[79.9663]PEPEGS[79.9663]PPAHPQ	R	-	1963	1995	33	3	21S(79.9663),27S(79.9663),7S(79.9663)	sp|Q7Z406|MYH14_HUMAN	Q7Z406	MYH14		15.377045861	15.312009672	15.432629795	1.520000000	2.390000000	1.940000000	0.099100000	0.014900000	0.041100000
Q7Z406_LEEGVAS[79.9663]DEEAEEAQPGSGPS[79.9663]PEPEGSPPAHPQ	S_1983;S_1969	LEEGVASDEEAEEAQPGSGPSPEPEGSPPAHPQ	LEEGVAS[79.9663]DEEAEEAQPGSGPS[79.9663]PEPEGSPPAHPQ	R	-	1963	1995	33	3	21S(79.9663),7S(79.9663)	sp|Q7Z406|MYH14_HUMAN	Q7Z406	MYH14	15.624585156	15.740394269	15.618204757	15.620235064	1.690000000	1.580000000	1.610000000	0.025200000	0.034400000	0.031700000
Q7Z406_LEEGVAS[79.9663]DEEAEEAQPGSGPSPEPEGS[79.9663]PPAHPQ	S_1989;S_1969	LEEGVASDEEAEEAQPGSGPSPEPEGSPPAHPQ	LEEGVAS[79.9663]DEEAEEAQPGSGPSPEPEGS[79.9663]PPAHPQ	R	-	1963	1995	33	3	27S(79.9663),7S(79.9663)	sp|Q7Z406|MYH14_HUMAN	Q7Z406	MYH14	15.540031138	15.833904359	15.896745225	15.987108764	0.266000000	0.341000000	0.458000000	0.291000000	0.181000000	0.079100000
Q7Z406_LEEGVAS[79.9663]DEEAEEAQPGSGPSPEPEGSPPAHPQ	S_1969	LEEGVASDEEAEEAQPGSGPSPEPEGSPPAHPQ	LEEGVAS[79.9663]DEEAEEAQPGSGPSPEPEGSPPAHPQ	R	-	1963	1995	33	3	7S(79.9663)	sp|Q7Z406|MYH14_HUMAN	Q7Z406	MYH14	17.345752963	17.416119975	17.714115860	17.838428708	0.042000000	0.352000000	0.504000000	0.853000000	0.135000000	0.039800000
Q7Z406_LEEGVASDEEAEEAQPGS[79.9663]GPS[79.9663]PEPEGSPPAHPQ	S_1980;S_1983	LEEGVASDEEAEEAQPGSGPSPEPEGSPPAHPQ	LEEGVASDEEAEEAQPGS[79.9663]GPS[79.9663]PEPEGSPPAHPQ	R	-	1963	1995	33	3	18S(79.9663),21S(79.9663)	sp|Q7Z406|MYH14_HUMAN	Q7Z406	MYH14				15.818947273	0.186000000	0.404000000	1.660000000	0.803000000	0.591000000	0.040000000
Q7Z406_LEEGVASDEEAEEAQPGS[79.9663]GPSPEPEGSPPAHPQ	S_1980	LEEGVASDEEAEEAQPGSGPSPEPEGSPPAHPQ	LEEGVASDEEAEEAQPGS[79.9663]GPSPEPEGSPPAHPQ	R	-	1963	1995	33	3	18S(79.9663)	sp|Q7Z406|MYH14_HUMAN	Q7Z406	MYH14		17.412124062			1.050000000	-0.066300000	-0.320000000	0.241000000	0.939000000	0.714000000
Q7Z406_LEEGVASDEEAEEAQPGSGPS[79.9663]PEPEGSPPAHPQ	S_1983	LEEGVASDEEAEEAQPGSGPSPEPEGSPPAHPQ	LEEGVASDEEAEEAQPGSGPS[79.9663]PEPEGSPPAHPQ	R	-	1963	1995	33	3	21S(79.9663)	sp|Q7Z406|MYH14_HUMAN	Q7Z406	MYH14			17.745322692		0.161000000	1.380000000	0.319000000	0.864000000	0.156000000	0.734000000
Q7Z406_S[79.9663]FVEKVAQEQGGHPK	S_567	SFVEKVAQEQGGHPK	S[79.9663]FVEKVAQEQGGHPK	K	F	567	581	15	3	1S(79.9663)	sp|Q7Z406|MYH14_HUMAN	Q7Z406	MYH14				16.339625591	0.269000000	0.174000000	2.270000000	0.711000000	0.810000000	0.006570000
Q7Z417_ADTSSQGALVFLSKDYEIESQNPLAS[79.9663]PTNTLLGSAK	S_629	ADTSSQGALVFLSKDYEIESQNPLASPTNTLLGSAK	ADTSSQGALVFLSKDYEIESQNPLAS[79.9663]PTNTLLGSAK	K	E	604	639	36	3	26S(79.9663)	sp|Q7Z417|NUFP2_HUMAN	Q7Z417	NUFIP2	14.826354355	14.694855542	14.574753115	15.321760842	0.826000000	0.199000000	0.374000000	0.286000000	0.794000000	0.623000000
Q7Z417_ADTSSQGALVFLSKDYEIESQNPLASPT[79.9663]NTLLGSAK	T_631	ADTSSQGALVFLSKDYEIESQNPLASPTNTLLGSAK	ADTSSQGALVFLSKDYEIESQNPLASPT[79.9663]NTLLGSAK	K	E	604	639	36	3	28T(79.9663)	sp|Q7Z417|NUFP2_HUMAN	Q7Z417	NUFIP2			14.477576847		0.165000000	1.050000000	0.961000000	0.767000000	0.075900000	0.101000000
Q7Z417_DYEIES[79.9663]QNPLASPTNTLLGSAK	S_623	DYEIESQNPLASPTNTLLGSAK	DYEIES[79.9663]QNPLASPTNTLLGSAK	K	E	618	639	22		6S(79.9663)	sp|Q7Z417|NUFP2_HUMAN	Q7Z417	NUFIP2	14.526532249		14.604256506	14.862418855	-0.527000000	0.973000000	1.340000000	0.492000000	0.214000000	0.093500000
Q7Z417_DYEIESQNPLAS[79.9663]PTNTLLGSAK	S_629	DYEIESQNPLASPTNTLLGSAK	DYEIESQNPLAS[79.9663]PTNTLLGSAK	K	E	618	639	22		12S(79.9663)	sp|Q7Z417|NUFP2_HUMAN	Q7Z417	NUFIP2	20.286079937	20.281515014	20.193287708	20.023085585	-0.032900000	-0.109000000	-0.252000000	0.878000000	0.612000000	0.251000000
Q7Z417_DYEIESQNPLASPT[79.9663]NTLLGSAK	T_631	DYEIESQNPLASPTNTLLGSAK	DYEIESQNPLASPT[79.9663]NTLLGSAK	K	E	618	639	22		14T(79.9663)	sp|Q7Z417|NUFP2_HUMAN	Q7Z417	NUFIP2	15.889775253	15.332268068	15.266497597	14.842404693	-1.340000000	-0.639000000	-1.840000000	0.303000000	0.616000000	0.162000000
Q7Z417_DYEIESQNPLASPTNTLLGS[79.9663]AK	S_637	DYEIESQNPLASPTNTLLGSAK	DYEIESQNPLASPTNTLLGS[79.9663]AK	K	E	618	639	22	3	20S(79.9663)	sp|Q7Z417|NUFP2_HUMAN	Q7Z417	NUFIP2				14.701161318	0.310000000	0.379000000	0.716000000	0.583000000	0.503000000	0.215000000
Q7Z417_GADNDGS[79.9663]GS[79.9663]ESGYTTPK	S_212;S_214	GADNDGSGSESGYTTPK	GADNDGS[79.9663]GS[79.9663]ESGYTTPK	K	K	206	222	17	2	7S(79.9663),9S(79.9663)	sp|Q7Z417|NUFP2_HUMAN	Q7Z417	NUFIP2	14.909854306	15.836622225	15.085712895	15.808566213	1.710000000	0.974000000	1.720000000	0.029200000	0.189000000	0.028300000
Q7Z417_GADNDGS[79.9663]GSESGY[79.9663]TTPK	Y_218;S_212	GADNDGSGSESGYTTPK	GADNDGS[79.9663]GSESGY[79.9663]TTPK	K	K	206	222	17	2	13Y(79.9663),7S(79.9663)	sp|Q7Z417|NUFP2_HUMAN	Q7Z417	NUFIP2				15.695331617	-0.695000000	0.260000000	0.952000000	0.309000000	0.698000000	0.170000000
Q7Z417_GADNDGS[79.9663]GSESGYTTPK	S_212	GADNDGSGSESGYTTPK	GADNDGS[79.9663]GSESGYTTPK	K	K	206	222	17	2	7S(79.9663)	sp|Q7Z417|NUFP2_HUMAN	Q7Z417	NUFIP2	18.386841487	18.491514297	17.982609011	18.173584023	0.076300000	-0.420000000	-0.202000000	0.791000000	0.158000000	0.485000000
Q7Z417_GADNDGSGS[79.9663]ESGYTTPK	S_214	GADNDGSGSESGYTTPK	GADNDGSGS[79.9663]ESGYTTPK	K	K	206	222	17	2	9S(79.9663)	sp|Q7Z417|NUFP2_HUMAN	Q7Z417	NUFIP2	19.030998980		17.572548246		-1.870000000	0.447000000	-1.890000000	0.229000000	0.768000000	0.223000000
Q7Z417_GADNDGSGSES[79.9663]GY[79.9663]TTPK	S_216;Y_218	GADNDGSGSESGYTTPK	GADNDGSGSES[79.9663]GY[79.9663]TTPK	K	K	206	222	17	2	11S(79.9663),13Y(79.9663)	sp|Q7Z417|NUFP2_HUMAN	Q7Z417	NUFIP2	14.640687123	15.814361767	15.234537807		0.838000000	-0.003840000	-0.949000000	0.333000000	0.996000000	0.275000000
Q7Z417_GADNDGSGSES[79.9663]GYTTPK	S_216	GADNDGSGSESGYTTPK	GADNDGSGSES[79.9663]GYTTPK	K	K	206	222	17	2	11S(79.9663)	sp|Q7Z417|NUFP2_HUMAN	Q7Z417	NUFIP2		14.738293661	14.869069074	14.635595925	1.760000000	1.370000000	0.749000000	0.040800000	0.101000000	0.353000000
Q7Z417_GADNDGSGSESGY[79.9663]TTPK	Y_218	GADNDGSGSESGYTTPK	GADNDGSGSESGY[79.9663]TTPK	K	K	206	222	17	2	13Y(79.9663)	sp|Q7Z417|NUFP2_HUMAN	Q7Z417	NUFIP2	14.672730419	14.409183780	14.761577704	14.782590621	-0.498000000	-0.912000000	-0.093300000	0.587000000	0.325000000	0.918000000
Q7Z417_GADNDGSGSESGYT[79.9663]TPK	T_219	GADNDGSGSESGYTTPK	GADNDGSGSESGYT[79.9663]TPK	K	K	206	222	17	2	14T(79.9663)	sp|Q7Z417|NUFP2_HUMAN	Q7Z417	NUFIP2	14.746178174	14.181480848	14.086356817	14.682141520	0.067200000	0.296000000	0.178000000	0.934000000	0.716000000	0.827000000
Q7Z417_GADNDGSGSESGYTT[79.9663]PK	T_220	GADNDGSGSESGYTTPK	GADNDGSGSESGYTT[79.9663]PK	K	K	206	222	17	2	15T(79.9663)	sp|Q7Z417|NUFP2_HUMAN	Q7Z417	NUFIP2	14.879676566	14.474684887	14.785907479	14.726544157	-0.406000000	-0.283000000	0.016300000	0.567000000	0.688000000	0.981000000
Q7Z417_IITYNEAM[15.9949]DS[79.9663]PDQ	S_692	IITYNEAMDSPDQ	IITYNEAM[15.9949]DS[79.9663]PDQ	R	-	683	695	13	2	10S(79.9663),8M(15.9949)	sp|Q7Z417|NUFP2_HUMAN	Q7Z417	NUFIP2	15.038446283	15.348691771	15.335638816	15.154093489	0.895000000	0.894000000	0.740000000	0.078300000	0.078600000	0.139000000
Q7Z417_NDS[79.9663]WGSFDLR	S_652	NDSWGSFDLR	NDS[79.9663]WGSFDLR	R	A	650	659	10	2	3S(79.9663)	sp|Q7Z417|NUFP2_HUMAN	Q7Z417	NUFIP2	18.738090942	17.530951811	16.924952483	18.423489494	-1.240000000	-1.830000000	-0.304000000	0.144000000	0.038000000	0.709000000
Q7Z417_NLS[79.9663]SDEATNPISR	S_112	NLSSDEATNPISR	NLS[79.9663]SDEATNPISR	K	V	110	122	13	2	3S(79.9663)	sp|Q7Z417|NUFP2_HUMAN	Q7Z417	NUFIP2	18.302742303	18.060064499	18.201566174	18.269007933	-0.271000000	-0.117000000	-0.022900000	0.237000000	0.601000000	0.918000000
Q7Z417_NLSS[79.9663]DEATNPISR	S_113	NLSSDEATNPISR	NLSS[79.9663]DEATNPISR	K	V	110	122	13	2	4S(79.9663)	sp|Q7Z417|NUFP2_HUMAN	Q7Z417	NUFIP2		17.840062150		18.080468998	0.561000000	-0.720000000	0.973000000	0.682000000	0.600000000	0.481000000
Q7Z417_RT[79.9663]SPQVLGSILK	T_571	RTSPQVLGSILK	RT[79.9663]SPQVLGSILK	K	S	570	581	12	2	2T(79.9663)	sp|Q7Z417|NUFP2_HUMAN	Q7Z417	NUFIP2	18.141747264	18.189577697	17.360531807	17.480309484	0.019500000	-2.060000000	-0.651000000	0.985000000	0.070400000	0.546000000
Q7Z417_RTS[79.9663]PQVLGSILK	S_572	RTSPQVLGSILK	RTS[79.9663]PQVLGSILK	K	S	570	581	12	2	3S(79.9663)	sp|Q7Z417|NUFP2_HUMAN	Q7Z417	NUFIP2	18.235148808	18.085037325	17.826948607	18.108004699	-1.490000000	-3.070000000	-1.440000000	0.370000000	0.076700000	0.384000000
Q7Z417_T[79.9663]SPQVLGSILK	T_571	TSPQVLGSILK	T[79.9663]SPQVLGSILK	R	S	571	581	11	2	1T(79.9663)	sp|Q7Z417|NUFP2_HUMAN	Q7Z417	NUFIP2	16.002963877	16.101519471	16.245580697	15.992992283	0.070200000	0.226000000	0.000893000	0.776000000	0.365000000	0.997000000
Q7Z417_TS[79.9663]PQVLGSILK	S_572	TSPQVLGSILK	TS[79.9663]PQVLGSILK	R	S	571	581	11	2	2S(79.9663)	sp|Q7Z417|NUFP2_HUMAN	Q7Z417	NUFIP2	15.840245992			16.040403873	-1.540000000	-1.640000000	-0.169000000	0.170000000	0.145000000	0.876000000
Q7Z422_ILGS[79.9663]ASPEEEQEKPILDRPTR	S_105	ILGSASPEEEQEKPILDRPTR	ILGS[79.9663]ASPEEEQEKPILDRPTR	R	I	102	122	21	3	4S(79.9663)	sp|Q7Z422|SZRD1_HUMAN	Q7Z422	SZRD1				17.388773677	-0.083700000	-0.621000000	1.220000000	0.929000000	0.514000000	0.210000000
Q7Z422_ILGSAS[79.9663]PEEEQEKPILDRPTR	S_107	ILGSASPEEEQEKPILDRPTR	ILGSAS[79.9663]PEEEQEKPILDRPTR	R	I	102	122	21	3	6S(79.9663)	sp|Q7Z422|SZRD1_HUMAN	Q7Z422	SZRD1	18.160209831	17.836486102	17.801821264	17.436009825	-0.352000000	-0.375000000	-0.713000000	0.270000000	0.241000000	0.035300000
Q7Z422_KS[79.9663]KSPPK	S_37	KSKSPPK	KS[79.9663]KSPPK	R	V	36	42	7	2	2S(79.9663)	sp|Q7Z422|SZRD1_HUMAN	Q7Z422	SZRD1	14.378737636	14.478680143			-0.585000000	-0.996000000	-0.641000000	0.334000000	0.111000000	0.291000000
Q7Z422_KSKS[79.9663]PPK	S_39	KSKSPPK	KSKS[79.9663]PPK	R	V	36	42	7	2	4S(79.9663)	sp|Q7Z422|SZRD1_HUMAN	Q7Z422	SZRD1	14.205270270	13.834198543	13.934511157		-1.050000000	-0.836000000	-1.670000000	0.077600000	0.152000000	0.009210000
Q7Z422_S[79.9663]KSPPKVPIVIQDDSLPAGPPPQIR	S_37	SKSPPKVPIVIQDDSLPAGPPPQIR	S[79.9663]KSPPKVPIVIQDDSLPAGPPPQIR	K	I	37	61	25		1S(79.9663)	sp|Q7Z422|SZRD1_HUMAN	Q7Z422	SZRD1	18.028183761	18.336833570	18.137726468	17.574771028	0.280000000	0.093400000	-0.443000000	0.409000000	0.781000000	0.200000000
Q7Z422_S[79.9663]PPKVPIVIQDDSLPAGPPPQIR	S_39	SPPKVPIVIQDDSLPAGPPPQIR	S[79.9663]PPKVPIVIQDDSLPAGPPPQIR	K	I	39	61	23	3	1S(79.9663)	sp|Q7Z422|SZRD1_HUMAN	Q7Z422	SZRD1	17.103586196	17.563394305	17.417140839	17.391255562	0.431000000	0.297000000	0.299000000	0.180000000	0.347000000	0.345000000
Q7Z422_SKS[79.9663]PPKVPIVIQDDSLPAGPPPQIR	S_39	SKSPPKVPIVIQDDSLPAGPPPQIR	SKS[79.9663]PPKVPIVIQDDSLPAGPPPQIR	K	I	37	61	25	3	3S(79.9663)	sp|Q7Z422|SZRD1_HUMAN	Q7Z422	SZRD1	18.026055173	16.631446075	17.642363347	17.714924473	-0.818000000	1.160000000	1.180000000	0.652000000	0.522000000	0.516000000
Q7Z422_SKSPPKVPIVIQDDS[79.9663]LPAGPPPQIR	S_51	SKSPPKVPIVIQDDSLPAGPPPQIR	SKSPPKVPIVIQDDS[79.9663]LPAGPPPQIR	K	I	37	61	25		15S(79.9663)	sp|Q7Z422|SZRD1_HUMAN	Q7Z422	SZRD1	17.636589208	17.071901001	16.227676749	17.294681884	-0.413000000	-0.231000000	0.863000000	0.738000000	0.851000000	0.487000000
Q7Z422_SPPKVPIVIQDDS[79.9663]LPAGPPPQIR	S_51	SPPKVPIVIQDDSLPAGPPPQIR	SPPKVPIVIQDDS[79.9663]LPAGPPPQIR	K	I	39	61	23	3	13S(79.9663)	sp|Q7Z422|SZRD1_HUMAN	Q7Z422	SZRD1	16.200859725				-0.883000000	-0.833000000	-0.479000000	0.235000000	0.262000000	0.512000000
Q7Z434_EKEPSYPM[15.9949]PVQET[79.9663]QAPES[79.9663]PGENSEQALQTLSPR	T_147;S_152	EKEPSYPMPVQETQAPESPGENSEQALQTLSPR	EKEPSYPM[15.9949]PVQET[79.9663]QAPES[79.9663]PGENSEQALQTLSPR	R	A	135	167	33	3	13T(79.9663),18S(79.9663),8M(15.9949)	sp|Q7Z434|MAVS_HUMAN	Q7Z434	MAVS	15.317264209	15.517152533	15.110796805		1.100000000	-0.156000000	-1.160000000	0.252000000	0.867000000	0.226000000
Q7Z434_EKEPSYPM[15.9949]PVQET[79.9663]QAPESPGENSEQALQTLS[79.9663]PR	T_147;S_165	EKEPSYPMPVQETQAPESPGENSEQALQTLSPR	EKEPSYPM[15.9949]PVQET[79.9663]QAPESPGENSEQALQTLS[79.9663]PR	R	A	135	167	33	3	13T(79.9663),31S(79.9663),8M(15.9949)	sp|Q7Z434|MAVS_HUMAN	Q7Z434	MAVS	15.480721779	15.242371383	15.428939488	14.783321299	1.200000000	1.400000000	0.780000000	0.068100000	0.037100000	0.220000000
Q7Z434_EKEPSYPM[15.9949]PVQET[79.9663]QAPESPGENSEQALQTLSPR	T_147	EKEPSYPMPVQETQAPESPGENSEQALQTLSPR	EKEPSYPM[15.9949]PVQET[79.9663]QAPESPGENSEQALQTLSPR	R	A	135	167	33	3	13T(79.9663),8M(15.9949)	sp|Q7Z434|MAVS_HUMAN	Q7Z434	MAVS	15.175858815	16.390385794	16.714583394	15.733750341	-1.100000000	-0.264000000	0.442000000	0.403000000	0.839000000	0.734000000
Q7Z434_EKEPSYPM[15.9949]PVQETQAPES[79.9663]PGENS[79.9663]EQALQTLSPR	S_152;S_157	EKEPSYPMPVQETQAPESPGENSEQALQTLSPR	EKEPSYPM[15.9949]PVQETQAPES[79.9663]PGENS[79.9663]EQALQTLSPR	R	A	135	167	33	3	18S(79.9663),23S(79.9663),8M(15.9949)	sp|Q7Z434|MAVS_HUMAN	Q7Z434	MAVS	15.565855208	15.496746372	15.355261836	14.573902663	-0.188000000	0.453000000	0.518000000	0.857000000	0.665000000	0.621000000
Q7Z434_EKEPSYPM[15.9949]PVQETQAPES[79.9663]PGENSEQALQTLS[79.9663]PR	S_152;S_165	EKEPSYPMPVQETQAPESPGENSEQALQTLSPR	EKEPSYPM[15.9949]PVQETQAPES[79.9663]PGENSEQALQTLS[79.9663]PR	R	A	135	167	33	3	18S(79.9663),31S(79.9663),8M(15.9949)	sp|Q7Z434|MAVS_HUMAN	Q7Z434	MAVS	15.083803968	15.520967517	15.574663396	14.891468197	0.859000000	0.925000000	0.269000000	0.053800000	0.039800000	0.521000000
Q7Z434_EKEPSYPM[15.9949]PVQETQAPES[79.9663]PGENSEQALQTLSPR	S_152	EKEPSYPMPVQETQAPESPGENSEQALQTLSPR	EKEPSYPM[15.9949]PVQETQAPES[79.9663]PGENSEQALQTLSPR	R	A	135	167	33	3	18S(79.9663),8M(15.9949)	sp|Q7Z434|MAVS_HUMAN	Q7Z434	MAVS	16.202533054	16.443374987	16.264490302	16.302993394	0.213000000	0.045800000	0.111000000	0.625000000	0.916000000	0.797000000
Q7Z434_EKEPSYPM[15.9949]PVQETQAPESPGENS[79.9663]EQALQTLSPR	S_157	EKEPSYPMPVQETQAPESPGENSEQALQTLSPR	EKEPSYPM[15.9949]PVQETQAPESPGENS[79.9663]EQALQTLSPR	R	A	135	167	33	3	23S(79.9663),8M(15.9949)	sp|Q7Z434|MAVS_HUMAN	Q7Z434	MAVS	15.512028923	16.586302251	16.594447072	16.522897925	0.694000000	0.833000000	0.930000000	0.610000000	0.541000000	0.495000000
Q7Z434_EKEPSYPM[15.9949]PVQETQAPESPGENSEQALQT[79.9663]LS[79.9663]PR	T_163;S_165	EKEPSYPMPVQETQAPESPGENSEQALQTLSPR	EKEPSYPM[15.9949]PVQETQAPESPGENSEQALQT[79.9663]LS[79.9663]PR	R	A	135	167	33	3	29T(79.9663),31S(79.9663),8M(15.9949)	sp|Q7Z434|MAVS_HUMAN	Q7Z434	MAVS	15.324179597	15.381665606	15.267710617	14.842294482	0.729000000	-0.086100000	0.211000000	0.446000000	0.928000000	0.824000000
Q7Z434_EKEPSYPM[15.9949]PVQETQAPESPGENSEQALQT[79.9663]LSPR	T_163	EKEPSYPMPVQETQAPESPGENSEQALQTLSPR	EKEPSYPM[15.9949]PVQETQAPESPGENSEQALQT[79.9663]LSPR	R	A	135	167	33	3	29T(79.9663),8M(15.9949)	sp|Q7Z434|MAVS_HUMAN	Q7Z434	MAVS	16.183490012	16.775943820	16.311447560	16.197825483	1.530000000	1.080000000	0.992000000	0.048200000	0.150000000	0.183000000
Q7Z434_EKEPSYPM[15.9949]PVQETQAPESPGENSEQALQTLS[79.9663]PR	S_165	EKEPSYPMPVQETQAPESPGENSEQALQTLSPR	EKEPSYPM[15.9949]PVQETQAPESPGENSEQALQTLS[79.9663]PR	R	A	135	167	33	3	31S(79.9663),8M(15.9949)	sp|Q7Z434|MAVS_HUMAN	Q7Z434	MAVS	16.168906197	16.289611345	16.492305125	16.089320373	0.997000000	1.210000000	0.835000000	0.150000000	0.085000000	0.222000000
Q7Z434_EKEPSYPMPVQETQAPESPGENSEQALQTLS[79.9663]PR	S_165	EKEPSYPMPVQETQAPESPGENSEQALQTLSPR	EKEPSYPMPVQETQAPESPGENSEQALQTLS[79.9663]PR	R	A	135	167	33	3	31S(79.9663)	sp|Q7Z434|MAVS_HUMAN	Q7Z434	MAVS	15.286816187				0.040200000	-0.467000000	-0.516000000	0.953000000	0.495000000	0.452000000
Q7Z434_GPVS[79.9663]PSVSFQPLAR	S_222	GPVSPSVSFQPLAR	GPVS[79.9663]PSVSFQPLAR	R	S	219	232	14	2	4S(79.9663)	sp|Q7Z434|MAVS_HUMAN	Q7Z434	MAVS	17.409655594	17.717617603	17.670467428	17.221230701	1.290000000	1.260000000	0.836000000	0.081000000	0.088700000	0.244000000
Q7Z434_VPANPASVS[79.9663]T[79.9663]VPSKLPTSSK	T_321;S_320	VPANPASVSTVPSKLPTSSK	VPANPASVS[79.9663]T[79.9663]VPSKLPTSSK	K	P	312	331	20	2	10T(79.9663),9S(79.9663)	sp|Q7Z434|MAVS_HUMAN	Q7Z434	MAVS	13.402734032				-0.893000000	-0.374000000	-0.460000000	0.078500000	0.439000000	0.345000000
Q7Z460_FS[79.9663]FRSQEDLNEPIK	S_1193	FSFRSQEDLNEPIK	FS[79.9663]FRSQEDLNEPIK	K	R	1192	1205	14	2	2S(79.9663)	sp|Q7Z460|CLAP1_HUMAN	Q7Z460	CLASP1	15.878613931	15.377982250	15.839286811	15.363358620	0.674000000	1.680000000	0.470000000	0.475000000	0.087900000	0.617000000
Q7Z460_FS[79.9663]FRSQEDLNEPIKR	S_1193	FSFRSQEDLNEPIKR	FS[79.9663]FRSQEDLNEPIKR	K	D	1192	1206	15	3	2S(79.9663)	sp|Q7Z460|CLAP1_HUMAN	Q7Z460	CLASP1	19.251571677	19.197394230	19.307029376	19.124065914	-0.082500000	0.039300000	-0.117000000	0.716000000	0.862000000	0.608000000
Q7Z460_FSFRS[79.9663]QEDLNEPIK	S_1196	FSFRSQEDLNEPIK	FSFRS[79.9663]QEDLNEPIK	K	R	1192	1205	14	2	5S(79.9663)	sp|Q7Z460|CLAP1_HUMAN	Q7Z460	CLASP1	16.207381981				-2.000000000	-1.800000000	-2.020000000	0.029500000	0.046000000	0.027600000
Q7Z460_FSFRS[79.9663]QEDLNEPIKR	S_1196	FSFRSQEDLNEPIKR	FSFRS[79.9663]QEDLNEPIKR	K	D	1192	1206	15	3	5S(79.9663)	sp|Q7Z460|CLAP1_HUMAN	Q7Z460	CLASP1	19.258761212	19.166889353	19.391229296	19.217234995	-0.120000000	-1.350000000	-0.030700000	0.904000000	0.190000000	0.975000000
Q7Z460_GPPVT[79.9663]PSSEKR	T_711	GPPVTPSSEKR	GPPVT[79.9663]PSSEKR	R	S	707	717	11	2	5T(79.9663)	sp|Q7Z460|CLAP1_HUMAN	Q7Z460	CLASP1		14.795679061	15.736322448	14.901466244	0.866000000	2.980000000	1.260000000	0.278000000	0.001660000	0.123000000
Q7Z460_NSSNTSVGS[79.9663]PSNTIGR	S_1091	NSSNTSVGSPSNTIGR	NSSNTSVGS[79.9663]PSNTIGR	K	T	1083	1098	16	2	9S(79.9663)	sp|Q7Z460|CLAP1_HUMAN	Q7Z460	CLASP1	16.232563564	16.034920558	16.443511678	16.730602323	-0.226000000	0.195000000	0.509000000	0.503000000	0.563000000	0.144000000
Q7Z460_NSSNTSVGSPS[79.9663]NTIGR	S_1093	NSSNTSVGSPSNTIGR	NSSNTSVGSPS[79.9663]NTIGR	K	T	1083	1098	16	2	11S(79.9663)	sp|Q7Z460|CLAP1_HUMAN	Q7Z460	CLASP1	15.030794280		15.278239884	16.680136420	-0.769000000	-0.363000000	0.114000000	0.472000000	0.732000000	0.914000000
Q7Z460_QS[79.9663]SGSATNVASTPDNR	S_646	QSSGSATNVASTPDNR	QS[79.9663]SGSATNVASTPDNR	R	G	645	660	16	2	2S(79.9663)	sp|Q7Z460|CLAP1_HUMAN	Q7Z460	CLASP1	14.584073750	13.817187337	13.306929796	13.449762150	-0.430000000	-0.208000000	-0.663000000	0.390000000	0.674000000	0.193000000
Q7Z460_RQS[79.9663]S[79.9663]GSATNVASTPDNR	S_646;S_647	RQSSGSATNVASTPDNR	RQS[79.9663]S[79.9663]GSATNVASTPDNR	R	G	644	660	17	2	3S(79.9663),4S(79.9663)	sp|Q7Z460|CLAP1_HUMAN	Q7Z460	CLASP1	16.365865619	16.262200600	16.214977861	16.671704125	0.739000000	0.704000000	1.190000000	0.265000000	0.288000000	0.083400000
Q7Z460_RQS[79.9663]SGSATNVASTPDNR	S_646	RQSSGSATNVASTPDNR	RQS[79.9663]SGSATNVASTPDNR	R	G	644	660	17		3S(79.9663)	sp|Q7Z460|CLAP1_HUMAN	Q7Z460	CLASP1	18.640191979	18.592211046	18.769603433	18.792210367	-1.730000000	0.113000000	0.163000000	0.138000000	0.920000000	0.885000000
Q7Z460_RQSS[79.9663]GS[79.9663]ATNVASTPDNR	S_647;S_649	RQSSGSATNVASTPDNR	RQSS[79.9663]GS[79.9663]ATNVASTPDNR	R	G	644	660	17	2	4S(79.9663),6S(79.9663)	sp|Q7Z460|CLAP1_HUMAN	Q7Z460	CLASP1	14.219478630	16.063337430	16.306082165	16.735249484	1.260000000	0.241000000	3.650000000	0.234000000	0.815000000	0.002850000
Q7Z460_RQSSGS[79.9663]AT[79.9663]NVASTPDNR	S_649;T_651	RQSSGSATNVASTPDNR	RQSSGS[79.9663]AT[79.9663]NVASTPDNR	R	G	644	660	17	2	6S(79.9663),8T(79.9663)	sp|Q7Z460|CLAP1_HUMAN	Q7Z460	CLASP1			16.353859621	16.116339493	0.506000000	1.280000000	0.911000000	0.593000000	0.190000000	0.342000000
Q7Z460_RQSSGS[79.9663]ATNVASTPDNR	S_649	RQSSGSATNVASTPDNR	RQSSGS[79.9663]ATNVASTPDNR	R	G	644	660	17	2	6S(79.9663)	sp|Q7Z460|CLAP1_HUMAN	Q7Z460	CLASP1		16.333844751	18.536557914	18.561895315	2.320000000	1.730000000	3.320000000	0.215000000	0.350000000	0.084500000
Q7Z460_RQSSGSAT[79.9663]NVASTPDNR	T_651	RQSSGSATNVASTPDNR	RQSSGSAT[79.9663]NVASTPDNR	R	G	644	660	17	2	8T(79.9663)	sp|Q7Z460|CLAP1_HUMAN	Q7Z460	CLASP1	18.556870215	18.483210224	18.599976100	18.616474201	-1.500000000	2.850000000	0.000532000	0.420000000	0.135000000	1.000000000
Q7Z460_RQSSGSATNVAS[79.9663]TPDNR	S_655	RQSSGSATNVASTPDNR	RQSSGSATNVAS[79.9663]TPDNR	R	G	644	660	17	2	12S(79.9663)	sp|Q7Z460|CLAP1_HUMAN	Q7Z460	CLASP1		18.444567530	18.973893517	18.605143300	2.600000000	1.180000000	0.974000000	0.211000000	0.561000000	0.631000000
Q7Z460_RS[79.9663]PTGSTTSR	S_572	RSPTGSTTSR	RS[79.9663]PTGSTTSR	K	A	571	580	10	2	2S(79.9663)	sp|Q7Z460|CLAP1_HUMAN	Q7Z460	CLASP1	14.611269410	14.877740388	14.740343820	14.972078560	0.238000000	0.113000000	0.372000000	0.454000000	0.721000000	0.249000000
Q7Z460_S[79.9663]PTGSTTSR	S_572	SPTGSTTSR	S[79.9663]PTGSTTSR	R	A	572	580	9	2	1S(79.9663)	sp|Q7Z460|CLAP1_HUMAN	Q7Z460	CLASP1	13.970441358	13.757980247	13.380989074	13.937738331	0.568000000	0.204000000	0.787000000	0.191000000	0.630000000	0.077600000
Q7Z460_S[79.9663]QEDLNEPIKR	S_1196	SQEDLNEPIKR	S[79.9663]QEDLNEPIKR	R	D	1196	1206	11	2	1S(79.9663)	sp|Q7Z460|CLAP1_HUMAN	Q7Z460	CLASP1	15.884686463	15.416326157	16.035468755	15.883610721	-1.350000000	-0.625000000	0.009790000	0.122000000	0.459000000	0.991000000
Q7Z460_S[79.9663]RSDIDVNAAASAK	S_598	SRSDIDVNAAASAK	S[79.9663]RSDIDVNAAASAK	R	S	598	611	14	2	1S(79.9663)	sp|Q7Z460|CLAP1_HUMAN	Q7Z460	CLASP1	17.784884346	16.725262690	17.231975475	16.918283876	-1.090000000	-0.569000000	-0.856000000	0.043200000	0.264000000	0.102000000
Q7Z460_S[79.9663]SSPGKLLGSGYGGLTGGSSR	S_686	SSSPGKLLGSGYGGLTGGSSR	S[79.9663]SSPGKLLGSGYGGLTGGSSR	R	G	686	706	21		1S(79.9663)	sp|Q7Z460|CLAP1_HUMAN	Q7Z460	CLASP1	15.294038075	15.103616501		11.566859381	-1.080000000	-2.770000000	-3.120000000	0.118000000	0.000751000	0.000266000
Q7Z460_S[79.9663]SSSSQESLNRPLSAK	S_555	SSSSSQESLNRPLSAK	S[79.9663]SSSSQESLNRPLSAK	R	R	555	570	16	2	1S(79.9663)	sp|Q7Z460|CLAP1_HUMAN	Q7Z460	CLASP1	17.228768725	16.952073607	17.035981993	16.930292448	-0.393000000	0.972000000	-0.026600000	0.771000000	0.475000000	0.984000000
Q7Z460_S[79.9663]VSTTGSLQR	S_588	SVSTTGSLQR	S[79.9663]VSTTGSLQR	K	S	588	597	10	2	1S(79.9663)	sp|Q7Z460|CLAP1_HUMAN	Q7Z460	CLASP1	13.963250488	14.278651778	14.332465090	14.815187058	-0.484000000	0.354000000	1.250000000	0.363000000	0.502000000	0.028800000
Q7Z460_SPT[79.9663]GSTTSR	T_574	SPTGSTTSR	SPT[79.9663]GSTTSR	R	A	572	580	9	2	3T(79.9663)	sp|Q7Z460|CLAP1_HUMAN	Q7Z460	CLASP1	13.712581611	13.573066232	13.797205277	13.591610116	-0.099600000	0.116000000	-0.378000000	0.815000000	0.785000000	0.380000000
Q7Z460_SRS[79.9663]DIDVNAAASAK	S_600	SRSDIDVNAAASAK	SRS[79.9663]DIDVNAAASAK	R	S	598	611	14	2	3S(79.9663)	sp|Q7Z460|CLAP1_HUMAN	Q7Z460	CLASP1	17.086590566	16.402414818	16.221692955	18.095313981	-1.130000000	-0.177000000	-1.850000000	0.494000000	0.914000000	0.271000000
Q7Z460_SSS[79.9663]PGKLLGSGYGGLTGGSSR	S_688	SSSPGKLLGSGYGGLTGGSSR	SSS[79.9663]PGKLLGSGYGGLTGGSSR	R	G	686	706	21	2	3S(79.9663)	sp|Q7Z460|CLAP1_HUMAN	Q7Z460	CLASP1	15.476816884	14.725632957			-1.800000000	-1.810000000	-2.000000000	0.010900000	0.010500000	0.005640000
Q7Z460_SSSS[79.9663]SQESLNRPLSAK	S_558	SSSSSQESLNRPLSAK	SSSS[79.9663]SQESLNRPLSAK	R	R	555	570	16	2	4S(79.9663)	sp|Q7Z460|CLAP1_HUMAN	Q7Z460	CLASP1	17.108797375	16.865980901	16.888930302	17.346539950	-0.627000000	-1.210000000	1.170000000	0.700000000	0.460000000	0.477000000
Q7Z460_SSSSS[79.9663]QESLNRPLSAK	S_559	SSSSSQESLNRPLSAK	SSSSS[79.9663]QESLNRPLSAK	R	R	555	570	16	2	5S(79.9663)	sp|Q7Z460|CLAP1_HUMAN	Q7Z460	CLASP1	17.166488621	16.962148301	16.678407443		0.971000000	0.509000000	-0.969000000	0.506000000	0.726000000	0.507000000
Q7Z460_SSSSSQES[79.9663]LNRPLSAK	S_562	SSSSSQESLNRPLSAK	SSSSSQES[79.9663]LNRPLSAK	R	R	555	570	16	2	8S(79.9663)	sp|Q7Z460|CLAP1_HUMAN	Q7Z460	CLASP1				17.138471005	-0.180000000	0.317000000	0.709000000	0.848000000	0.737000000	0.455000000
Q7Z460_SVS[79.9663]TTGSLQR	S_590	SVSTTGSLQR	SVS[79.9663]TTGSLQR	K	S	588	597	10	2	3S(79.9663)	sp|Q7Z460|CLAP1_HUMAN	Q7Z460	CLASP1	15.370637522	14.408205153	14.702593105	14.627103495	-0.991000000	-1.190000000	-1.360000000	0.189000000	0.119000000	0.078500000
Q7Z460_SVSTT[79.9663]GSLQR	T_592	SVSTTGSLQR	SVSTT[79.9663]GSLQR	K	S	588	597	10	2	5T(79.9663)	sp|Q7Z460|CLAP1_HUMAN	Q7Z460	CLASP1	15.489355040	15.395089416	16.068714890	15.883578983	-0.851000000	-0.944000000	-0.643000000	0.479000000	0.433000000	0.591000000
Q7Z460_SVSTTGS[79.9663]LQR	S_594	SVSTTGSLQR	SVSTTGS[79.9663]LQR	K	S	588	597	10	2	7S(79.9663)	sp|Q7Z460|CLAP1_HUMAN	Q7Z460	CLASP1	15.049399965	15.849748508	15.894657075	16.255939168	0.625000000	1.470000000	0.902000000	0.531000000	0.153000000	0.370000000
Q7Z460_VLS[79.9663]TSTDLEAAVADALK	S_795	VLSTSTDLEAAVADALK	VLS[79.9663]TSTDLEAAVADALK	R	K	793	809	17	2	3S(79.9663)	sp|Q7Z460|CLAP1_HUMAN	Q7Z460	CLASP1	18.986343082	19.207944222	19.311471901	19.531052399	0.193000000	0.309000000	0.556000000	0.445000000	0.230000000	0.040400000
Q7Z460_VLST[79.9663]STDLEAAVADALK	T_796	VLSTSTDLEAAVADALK	VLST[79.9663]STDLEAAVADALK	R	K	793	809	17	2	4T(79.9663)	sp|Q7Z460|CLAP1_HUMAN	Q7Z460	CLASP1	19.217460123	19.215673248	19.499627247	19.573748551	-0.030100000	0.266000000	0.367000000	0.896000000	0.261000000	0.128000000
Q7Z460_VLSTS[79.9663]TDLEAAVADALK	S_797	VLSTSTDLEAAVADALK	VLSTS[79.9663]TDLEAAVADALK	R	K	793	809	17	2	5S(79.9663)	sp|Q7Z460|CLAP1_HUMAN	Q7Z460	CLASP1	19.210634955	19.318521116	18.286975357	19.558923079	-1.730000000	-0.940000000	0.359000000	0.248000000	0.523000000	0.806000000
Q7Z460_VLSTST[79.9663]DLEAAVADALK	T_798	VLSTSTDLEAAVADALK	VLSTST[79.9663]DLEAAVADALK	R	K	793	809	17	2	6T(79.9663)	sp|Q7Z460|CLAP1_HUMAN	Q7Z460	CLASP1			19.255627278	19.414418282	-0.787000000	1.380000000	3.350000000	0.654000000	0.433000000	0.071100000
Q7Z460_VSSSSGTTPFSSAAALPPGS[79.9663]YASLGR	S_633	VSSSSGTTPFSSAAALPPGSYASLGR	VSSSSGTTPFSSAAALPPGS[79.9663]YASLGR	K	I	614	639	26		20S(79.9663)	sp|Q7Z460|CLAP1_HUMAN	Q7Z460	CLASP1	17.883158019	18.301075320	17.949570086	18.115203298	1.740000000	1.400000000	1.590000000	0.091600000	0.167000000	0.119000000
Q7Z460_VSSSSGTTPFSSAAALPPGSY[79.9663]ASLGR	Y_634	VSSSSGTTPFSSAAALPPGSYASLGR	VSSSSGTTPFSSAAALPPGSY[79.9663]ASLGR	K	I	614	639	26		21Y(79.9663)	sp|Q7Z460|CLAP1_HUMAN	Q7Z460	CLASP1	17.216623511	17.484118780	18.008995239	17.962390321	1.430000000	1.970000000	0.538000000	0.304000000	0.165000000	0.695000000
Q7Z460_VSSSSGTTPFSSAAALPPGSYAS[79.9663]LGR	S_636	VSSSSGTTPFSSAAALPPGSYASLGR	VSSSSGTTPFSSAAALPPGSYAS[79.9663]LGR	K	I	614	639	26		23S(79.9663)	sp|Q7Z460|CLAP1_HUMAN	Q7Z460	CLASP1	18.344429969	18.351358169	18.186173238	18.077419477	1.380000000	1.230000000	1.150000000	0.162000000	0.210000000	0.241000000
Q7Z478_AAVSAS[79.9663]RAKSAEAGIAGEAQS[79.9663]K	S_38;S_23	AAVSASRAKSAEAGIAGEAQSK	AAVSAS[79.9663]RAKSAEAGIAGEAQS[79.9663]K	R	K	18	39	22	3	21S(79.9663),6S(79.9663)	sp|Q7Z478|DHX29_HUMAN	Q7Z478	DHX29	12.911179107				0.007100000	-0.094900000	-0.137000000	0.983000000	0.777000000	0.683000000
Q7Z478_AKS[79.9663]AEAGIAGEAQSK	S_27	AKSAEAGIAGEAQSK	AKS[79.9663]AEAGIAGEAQSK	R	K	25	39	15	2	3S(79.9663)	sp|Q7Z478|DHX29_HUMAN	Q7Z478	DHX29	14.429036823				-1.110000000	-0.968000000	-0.345000000	0.059000000	0.095200000	0.534000000
Q7Z478_FQS[79.9663]PQIQAT[79.9663]ISPPLQPK	S_192;T_198	FQSPQIQATISPPLQPK	FQS[79.9663]PQIQAT[79.9663]ISPPLQPK	K	T	190	206	17	2	3S(79.9663),9T(79.9663)	sp|Q7Z478|DHX29_HUMAN	Q7Z478	DHX29			14.854194396		-0.205000000	0.821000000	0.419000000	0.686000000	0.120000000	0.413000000
Q7Z478_FQS[79.9663]PQIQATIS[79.9663]PPLQPK	S_200;S_192	FQSPQIQATISPPLQPK	FQS[79.9663]PQIQATIS[79.9663]PPLQPK	K	T	190	206	17	2	11S(79.9663),3S(79.9663)	sp|Q7Z478|DHX29_HUMAN	Q7Z478	DHX29	15.107696081	14.236398066	14.817424609	15.020273722	-0.443000000	0.401000000	0.264000000	0.646000000	0.678000000	0.784000000
Q7Z478_FQS[79.9663]PQIQATISPPLQPK	S_192	FQSPQIQATISPPLQPK	FQS[79.9663]PQIQATISPPLQPK	K	T	190	206	17		3S(79.9663)	sp|Q7Z478|DHX29_HUMAN	Q7Z478	DHX29	17.390096309	15.021767287	14.087219664	14.745537988	-4.470000000	-4.320000000	-4.360000000	0.007690000	0.009420000	0.008870000
Q7Z478_FQSPQIQAT[79.9663]ISPPLQPK	T_198	FQSPQIQATISPPLQPK	FQSPQIQAT[79.9663]ISPPLQPK	K	T	190	206	17		9T(79.9663)	sp|Q7Z478|DHX29_HUMAN	Q7Z478	DHX29	14.992625863	17.511734706	17.548073778	17.337812541	3.280000000	3.330000000	3.150000000	0.095400000	0.091100000	0.108000000
Q7Z478_FQSPQIQATIS[79.9663]PPLQPK	S_200	FQSPQIQATISPPLQPK	FQSPQIQATIS[79.9663]PPLQPK	K	T	190	206	17		11S(79.9663)	sp|Q7Z478|DHX29_HUMAN	Q7Z478	DHX29	20.766076669	20.629424601	20.749842989	20.645292862	-0.165000000	-0.032400000	-0.110000000	0.453000000	0.882000000	0.615000000
Q7Z478_IY[79.9663]SFNSTNDSSGPANLDK	Y_67	IYSFNSTNDSSGPANLDK	IY[79.9663]SFNSTNDSSGPANLDK	K	S	66	83	18	2	2Y(79.9663)	sp|Q7Z478|DHX29_HUMAN	Q7Z478	DHX29	14.536165849		14.945484073	14.913962888	-0.299000000	0.587000000	0.651000000	0.719000000	0.483000000	0.437000000
Q7Z478_IYSFNS[79.9663]TNDSSGPANLDK	S_71	IYSFNSTNDSSGPANLDK	IYSFNS[79.9663]TNDSSGPANLDK	K	S	66	83	18	2	6S(79.9663)	sp|Q7Z478|DHX29_HUMAN	Q7Z478	DHX29	14.812570207	14.447196838	14.780565387	14.787935614	-0.632000000	-0.048200000	-0.013800000	0.066800000	0.882000000	0.966000000
Q7Z4H7_AVLS[79.9663]DSPQLSEGK	S_550	AVLSDSPQLSEGK	AVLS[79.9663]DSPQLSEGK	R	E	547	559	13	2	4S(79.9663)	sp|Q7Z4H7|HAUS6_HUMAN	Q7Z4H7	HAUS6	16.727146954	16.598582471	16.505466505	17.009090836	-0.152000000	-0.096200000	-1.180000000	0.918000000	0.948000000	0.431000000
Q7Z4H7_AVLSDS[79.9663]PQLSEGK	S_552	AVLSDSPQLSEGK	AVLSDS[79.9663]PQLSEGK	R	E	547	559	13	2	6S(79.9663)	sp|Q7Z4H7|HAUS6_HUMAN	Q7Z4H7	HAUS6	16.756161813	16.601794138	16.753487514	16.931388377	-0.183000000	-0.018900000	0.186000000	0.497000000	0.944000000	0.489000000
Q7Z4H7_EFLGLS[79.9663]PFSLIK	S_387	EFLGLSPFSLIK	EFLGLS[79.9663]PFSLIK	K	G	382	393	12	2	6S(79.9663)	sp|Q7Z4H7|HAUS6_HUMAN	Q7Z4H7	HAUS6	13.292653830	13.592544826	13.978569086	13.695454301	0.541000000	0.824000000	0.726000000	0.231000000	0.077600000	0.116000000
Q7Z4H7_GDS[79.9663]DTLGALHDLANSPASFLSQSVSSSDR	S_447	GDSDTLGALHDLANSPASFLSQSVSSSDR	GDS[79.9663]DTLGALHDLANSPASFLSQSVSSSDR	R	N	445	473	29	3	3S(79.9663)	sp|Q7Z4H7|HAUS6_HUMAN	Q7Z4H7	HAUS6		13.449195857	14.205703307		0.005640000	0.798000000	-0.132000000	0.991000000	0.113000000	0.784000000
Q7Z4H7_GDSDTLGALHDLANS[79.9663]PASFLSQSVSSSDR	S_459	GDSDTLGALHDLANSPASFLSQSVSSSDR	GDSDTLGALHDLANS[79.9663]PASFLSQSVSSSDR	R	N	445	473	29	3	15S(79.9663)	sp|Q7Z4H7|HAUS6_HUMAN	Q7Z4H7	HAUS6			13.815514489		0.130000000	0.788000000	0.256000000	0.778000000	0.103000000	0.580000000
Q7Z4H7_GDSDTLGALHDLANSPAS[79.9663]FLSQSVSSSDR	S_462	GDSDTLGALHDLANSPASFLSQSVSSSDR	GDSDTLGALHDLANSPAS[79.9663]FLSQSVSSSDR	R	N	445	473	29	3	18S(79.9663)	sp|Q7Z4H7|HAUS6_HUMAN	Q7Z4H7	HAUS6		13.191526873	13.372610808		0.330000000	0.125000000	-0.413000000	0.431000000	0.763000000	0.327000000
Q7Z4H7_GWTPSVDLLPPM[15.9949]S[79.9663]PLSFDPASEEVYAK	S_406	GWTPSVDLLPPMSPLSFDPASEEVYAK	GWTPSVDLLPPM[15.9949]S[79.9663]PLSFDPASEEVYAK	K	S	394	420	27	3	12M(15.9949),13S(79.9663)	sp|Q7Z4H7|HAUS6_HUMAN	Q7Z4H7	HAUS6	15.327786220	15.022686008	14.963324250	15.360086592	-0.185000000	0.340000000	0.963000000	0.846000000	0.722000000	0.320000000
Q7Z4H7_KIPEFEVENS[79.9663]PLSDVAK	S_507	KIPEFEVENSPLSDVAK	KIPEFEVENS[79.9663]PLSDVAK	K	N	498	514	17	2	10S(79.9663)	sp|Q7Z4H7|HAUS6_HUMAN	Q7Z4H7	HAUS6	16.012691931	15.483747520	15.425742115	15.189985269	-0.557000000	-0.603000000	-0.812000000	0.102000000	0.079500000	0.023300000
Q7Z4H7_LEPNS[79.9663]PM[15.9949]HGGTLLEDVVGGR	S_805	LEPNSPMHGGTLLEDVVGGR	LEPNS[79.9663]PM[15.9949]HGGTLLEDVVGGR	K	Q	801	820	20	3	5S(79.9663),7M(15.9949)	sp|Q7Z4H7|HAUS6_HUMAN	Q7Z4H7	HAUS6	14.597460938	14.397991263	14.777767821	14.684665361	0.992000000	1.380000000	1.320000000	0.069900000	0.016000000	0.020700000
Q7Z4H7_LEPNSPM[15.9949]HGGT[79.9663]LLEDVVGGR	T_811	LEPNSPMHGGTLLEDVVGGR	LEPNSPM[15.9949]HGGT[79.9663]LLEDVVGGR	K	Q	801	820	20	3	11T(79.9663),7M(15.9949)	sp|Q7Z4H7|HAUS6_HUMAN	Q7Z4H7	HAUS6				14.032522757	-0.473000000	-0.053400000	0.184000000	0.385000000	0.921000000	0.733000000
Q7Z4H7_NQIPRT[79.9663]PENLITEIR	T_584	NQIPRTPENLITEIR	NQIPRT[79.9663]PENLITEIR	R	S	579	593	15		6T(79.9663)	sp|Q7Z4H7|HAUS6_HUMAN	Q7Z4H7	HAUS6	16.759465170	16.362366490	15.885699095	16.049804017	-0.425000000	-0.890000000	-0.699000000	0.334000000	0.055200000	0.123000000
Q7Z4H7_T[79.9663]PENLITEIR	T_584	TPENLITEIR	T[79.9663]PENLITEIR	R	S	584	593	10	2	1T(79.9663)	sp|Q7Z4H7|HAUS6_HUMAN	Q7Z4H7	HAUS6	16.951628568	17.889624356	17.314005077	16.574583345	0.910000000	0.346000000	-0.366000000	0.395000000	0.744000000	0.729000000
Q7Z4Q2_RPQFS[79.9663]PTGDC[57.0215]QAEAAAAANGTGGEEDDGPAAELLEK	S_15	RPQFSPTGDCQAEAAAAANGTGGEEDDGPAAELLEK	RPQFS[79.9663]PTGDC[57.0215]QAEAAAAANGTGGEEDDGPAAELLEK	K	L	11	46	36	3	10C(57.0215),5S(79.9663)	sp|Q7Z4Q2|HEAT3_HUMAN	Q7Z4Q2	HEATR3	14.378317641	15.045902950	14.934281466	15.448819857	0.639000000	0.540000000	1.080000000	0.250000000	0.328000000	0.061800000
Q7Z4Q2_RPQFSPT[79.9663]GDC[57.0215]QAEAAAAANGTGGEEDDGPAAELLEK	T_17	RPQFSPTGDCQAEAAAAANGTGGEEDDGPAAELLEK	RPQFSPT[79.9663]GDC[57.0215]QAEAAAAANGTGGEEDDGPAAELLEK	K	L	11	46	36	3	10C(57.0215),7T(79.9663)	sp|Q7Z4Q2|HEAT3_HUMAN	Q7Z4Q2	HEATR3	14.980025519	15.488465237	15.484051253	13.497402546	-0.713000000	-0.730000000	-1.050000000	0.413000000	0.402000000	0.235000000
Q7Z4Q2_RPQFSPTGDC[57.0215]QAEAAAAANGT[79.9663]GGEEDDGPAAELLEK	T_31	RPQFSPTGDCQAEAAAAANGTGGEEDDGPAAELLEK	RPQFSPTGDC[57.0215]QAEAAAAANGT[79.9663]GGEEDDGPAAELLEK	K	L	11	46	36	3	10C(57.0215),21T(79.9663)	sp|Q7Z4Q2|HEAT3_HUMAN	Q7Z4Q2	HEATR3			14.912846028		-0.171000000	0.497000000	0.003790000	0.746000000	0.353000000	0.994000000
Q7Z4S6_EKELS[79.9663]PPPGLPSK	S_1212	EKELSPPPGLPSK	EKELS[79.9663]PPPGLPSK	R	I	1208	1220	13	2	5S(79.9663)	sp|Q7Z4S6|KI21A_HUMAN	Q7Z4S6	KIF21A	18.810554081	18.742696143	18.884214265	18.617998097	-0.096200000	0.057500000	-0.182000000	0.672000000	0.800000000	0.427000000
Q7Z4S6_ELS[79.9663]PPPGLPSK	S_1212	ELSPPPGLPSK	ELS[79.9663]PPPGLPSK	K	I	1210	1220	11	2	3S(79.9663)	sp|Q7Z4S6|KI21A_HUMAN	Q7Z4S6	KIF21A		13.376929964	14.948997269		0.307000000	0.273000000	0.022600000	0.625000000	0.664000000	0.971000000
Q7Z4S6_HS[79.9663]DS[79.9663]GTSEASLSPPSSPPSRPR	S_1261;S_1263	HSDSGTSEASLSPPSSPPSRPR	HS[79.9663]DS[79.9663]GTSEASLSPPSSPPSRPR	K	N	1260	1281	22	2	2S(79.9663),4S(79.9663)	sp|Q7Z4S6|KI21A_HUMAN	Q7Z4S6	KIF21A	14.495571746	14.297865450	14.851028148	14.491320800	0.935000000	1.080000000	0.811000000	0.196000000	0.138000000	0.258000000
Q7Z4S6_HSDS[79.9663]GT[79.9663]SEASLSPPSSPPSRPR	S_1263;T_1265	HSDSGTSEASLSPPSSPPSRPR	HSDS[79.9663]GT[79.9663]SEASLSPPSSPPSRPR	K	N	1260	1281	22	2	4S(79.9663),6T(79.9663)	sp|Q7Z4S6|KI21A_HUMAN	Q7Z4S6	KIF21A	14.811500231				-0.991000000	-0.302000000	0.056700000	0.079100000	0.573000000	0.915000000
Q7Z4S6_HSDS[79.9663]GTSEASLSPPS[79.9663]SPPSRPR	S_1274;S_1263	HSDSGTSEASLSPPSSPPSRPR	HSDS[79.9663]GTSEASLSPPS[79.9663]SPPSRPR	K	N	1260	1281	22	2	15S(79.9663),4S(79.9663)	sp|Q7Z4S6|KI21A_HUMAN	Q7Z4S6	KIF21A				14.947084316	-0.384000000	-0.171000000	0.282000000	0.493000000	0.759000000	0.613000000
Q7Z4S6_HSDSGT[79.9663]S[79.9663]EASLSPPSSPPSRPR	T_1265;S_1266	HSDSGTSEASLSPPSSPPSRPR	HSDSGT[79.9663]S[79.9663]EASLSPPSSPPSRPR	K	N	1260	1281	22	3	6T(79.9663),7S(79.9663)	sp|Q7Z4S6|KI21A_HUMAN	Q7Z4S6	KIF21A	15.979116529	15.186019712	15.651734643	15.681102139	-2.460000000	-0.344000000	-1.810000000	0.023400000	0.728000000	0.082800000
Q7Z4S6_HSDSGT[79.9663]SEASLSPPS[79.9663]SPPSRPR	S_1274;T_1265	HSDSGTSEASLSPPSSPPSRPR	HSDSGT[79.9663]SEASLSPPS[79.9663]SPPSRPR	K	N	1260	1281	22	3	15S(79.9663),6T(79.9663)	sp|Q7Z4S6|KI21A_HUMAN	Q7Z4S6	KIF21A	14.332103858	15.529009582	15.090331678	15.404900867	1.070000000	0.337000000	1.190000000	0.355000000	0.767000000	0.306000000
Q7Z4S6_HSDSGTS[79.9663]EAS[79.9663]LSPPSSPPSRPR	S_1269;S_1266	HSDSGTSEASLSPPSSPPSRPR	HSDSGTS[79.9663]EAS[79.9663]LSPPSSPPSRPR	K	N	1260	1281	22	3	10S(79.9663),7S(79.9663)	sp|Q7Z4S6|KI21A_HUMAN	Q7Z4S6	KIF21A				15.374383048	0.355000000	-0.150000000	0.946000000	0.619000000	0.832000000	0.197000000
Q7Z4S6_HSDSGTS[79.9663]EASLSPPSS[79.9663]PPSRPR	S_1275;S_1266	HSDSGTSEASLSPPSSPPSRPR	HSDSGTS[79.9663]EASLSPPSS[79.9663]PPSRPR	K	N	1260	1281	22	2	16S(79.9663),7S(79.9663)	sp|Q7Z4S6|KI21A_HUMAN	Q7Z4S6	KIF21A	15.081808817				-0.886000000	-0.911000000	-1.130000000	0.214000000	0.202000000	0.118000000
Q7Z4S6_HSDSGTSEAS[79.9663]LS[79.9663]PPSSPPSRPR	S_1269;S_1271	HSDSGTSEASLSPPSSPPSRPR	HSDSGTSEAS[79.9663]LS[79.9663]PPSSPPSRPR	K	N	1260	1281	22		10S(79.9663),12S(79.9663)	sp|Q7Z4S6|KI21A_HUMAN	Q7Z4S6	KIF21A	16.569700150	16.131757887	15.838070305	16.078908174	-0.466000000	-0.748000000	-1.540000000	0.572000000	0.369000000	0.077400000
Q7Z4S6_HSDSGTSEAS[79.9663]LSPPSS[79.9663]PPSRPR	S_1269;S_1275	HSDSGTSEASLSPPSSPPSRPR	HSDSGTSEAS[79.9663]LSPPSS[79.9663]PPSRPR	K	N	1260	1281	22		10S(79.9663),16S(79.9663)	sp|Q7Z4S6|KI21A_HUMAN	Q7Z4S6	KIF21A	15.982352519	15.683537024	15.476573785	16.105262782	2.080000000	1.160000000	0.988000000	0.049100000	0.251000000	0.323000000
Q7Z4S6_HSDSGTSEASLS[79.9663]PPS[79.9663]SPPSRPR	S_1271;S_1274	HSDSGTSEASLSPPSSPPSRPR	HSDSGTSEASLS[79.9663]PPS[79.9663]SPPSRPR	K	N	1260	1281	22		12S(79.9663),15S(79.9663)	sp|Q7Z4S6|KI21A_HUMAN	Q7Z4S6	KIF21A	16.127804252	15.639584036	15.793343132	15.963201588	-0.163000000	0.434000000	0.631000000	0.834000000	0.580000000	0.424000000
Q7Z4S6_HSDSGTSEASLS[79.9663]PPSS[79.9663]PPSRPR	S_1271;S_1275	HSDSGTSEASLSPPSSPPSRPR	HSDSGTSEASLS[79.9663]PPSS[79.9663]PPSRPR	K	N	1260	1281	22		12S(79.9663),16S(79.9663)	sp|Q7Z4S6|KI21A_HUMAN	Q7Z4S6	KIF21A	15.932900797	15.358716267		15.385853111	-2.600000000	-3.460000000	-0.536000000	0.000689000	0.000048500	0.386000000
Q7Z4S6_HSDSGTSEASLSPPS[79.9663]S[79.9663]PPSRPR	S_1274;S_1275	HSDSGTSEASLSPPSSPPSRPR	HSDSGTSEASLSPPS[79.9663]S[79.9663]PPSRPR	K	N	1260	1281	22		15S(79.9663),16S(79.9663)	sp|Q7Z4S6|KI21A_HUMAN	Q7Z4S6	KIF21A	16.552982354	14.904568895	15.355824537	15.216059496	-1.680000000	-2.960000000	-2.700000000	0.091300000	0.006450000	0.011200000
Q7Z4S6_IPEPS[79.9663]PVTR	S_1239	IPEPSPVTR	IPEPS[79.9663]PVTR	K	R	1235	1243	9	2	5S(79.9663)	sp|Q7Z4S6|KI21A_HUMAN	Q7Z4S6	KIF21A	14.374941171	14.668942926	15.021778378	14.787816933	0.424000000	1.120000000	0.914000000	0.388000000	0.033600000	0.075300000
Q7Z4S6_KIPEPS[79.9663]PVTR	S_1239	KIPEPSPVTR	KIPEPS[79.9663]PVTR	K	R	1234	1243	10	2	6S(79.9663)	sp|Q7Z4S6|KI21A_HUMAN	Q7Z4S6	KIF21A	18.622142092	18.256429811	18.922377204	18.879562664	-0.394000000	0.284000000	0.268000000	0.106000000	0.233000000	0.259000000
Q7Z4S6_KIPEPSPVT[79.9663]R	T_1242	KIPEPSPVTR	KIPEPSPVT[79.9663]R	K	R	1234	1243	10	2	9T(79.9663)	sp|Q7Z4S6|KI21A_HUMAN	Q7Z4S6	KIF21A	17.706681496			19.149014116	-1.120000000	-1.840000000	-0.023300000	0.466000000	0.238000000	0.988000000
Q7Z4S6_KLS[79.9663]SSDAPAQDTGSSAAAVETDASR	S_853	KLSSSDAPAQDTGSSAAAVETDASR	KLS[79.9663]SSDAPAQDTGSSAAAVETDASR	R	T	851	875	25		3S(79.9663)	sp|Q7Z4S6|KI21A_HUMAN	Q7Z4S6	KIF21A	19.731497368	19.559427099	19.831161311	19.907240203	-0.200000000	0.083500000	0.187000000	0.357000000	0.698000000	0.390000000
Q7Z4S6_KLSS[79.9663]SDAPAQDTGSSAAAVETDASR	S_854	KLSSSDAPAQDTGSSAAAVETDASR	KLSS[79.9663]SDAPAQDTGSSAAAVETDASR	R	T	851	875	25		4S(79.9663)	sp|Q7Z4S6|KI21A_HUMAN	Q7Z4S6	KIF21A	18.346028454	18.332808647	18.758155534	19.181560192	-1.270000000	-2.800000000	2.500000000	0.517000000	0.164000000	0.210000000
Q7Z4S6_KLSSS[79.9663]DAPAQDTGSSAAAVETDASR	S_855	KLSSSDAPAQDTGSSAAAVETDASR	KLSSS[79.9663]DAPAQDTGSSAAAVETDASR	R	T	851	875	25		5S(79.9663)	sp|Q7Z4S6|KI21A_HUMAN	Q7Z4S6	KIF21A		18.690824233	18.788824567	18.897799267	1.380000000	2.940000000	2.920000000	0.492000000	0.155000000	0.157000000
Q7Z4S6_LS[79.9663]SSDAPAQDTGSSAAAVETDASR	S_853	LSSSDAPAQDTGSSAAAVETDASR	LS[79.9663]SSDAPAQDTGSSAAAVETDASR	K	T	852	875	24	2	2S(79.9663)	sp|Q7Z4S6|KI21A_HUMAN	Q7Z4S6	KIF21A	13.796560174	13.997193728	14.404786015	14.239160545	0.152000000	0.573000000	0.413000000	0.811000000	0.373000000	0.518000000
Q7Z4S6_NLQDGQIS[79.9663]DTGDLGEDIAS[79.9663]N	S_1673;S_1662	NLQDGQISDTGDLGEDIASN	NLQDGQIS[79.9663]DTGDLGEDIAS[79.9663]N	R	-	1655	1674	20	2	19S(79.9663),8S(79.9663)	sp|Q7Z4S6|KI21A_HUMAN	Q7Z4S6	KIF21A	13.629234278	14.182474641	14.224388851	14.589116635	0.425000000	0.978000000	0.971000000	0.453000000	0.097500000	0.099400000
Q7Z4S6_NLQDGQIS[79.9663]DTGDLGEDIASN	S_1662	NLQDGQISDTGDLGEDIASN	NLQDGQIS[79.9663]DTGDLGEDIASN	R	-	1655	1674	20	2	8S(79.9663)	sp|Q7Z4S6|KI21A_HUMAN	Q7Z4S6	KIF21A	15.916119341	17.061386081	17.170377554	17.301852302	1.120000000	1.240000000	1.400000000	0.217000000	0.174000000	0.128000000
Q7Z4S6_NLQDGQISDT[79.9663]GDLGEDIAS[79.9663]N	T_1664;S_1673	NLQDGQISDTGDLGEDIASN	NLQDGQISDT[79.9663]GDLGEDIAS[79.9663]N	R	-	1655	1674	20	2	10T(79.9663),19S(79.9663)	sp|Q7Z4S6|KI21A_HUMAN	Q7Z4S6	KIF21A	14.383533866	14.316519759		14.144974833	1.330000000	-0.422000000	0.221000000	0.023300000	0.431000000	0.678000000
Q7Z4S6_NLQDGQISDT[79.9663]GDLGEDIASN	T_1664	NLQDGQISDTGDLGEDIASN	NLQDGQISDT[79.9663]GDLGEDIASN	R	-	1655	1674	20	2	10T(79.9663)	sp|Q7Z4S6|KI21A_HUMAN	Q7Z4S6	KIF21A	16.831575926	17.120967073	17.163223395	17.250944688	-1.150000000	-0.612000000	0.509000000	0.515000000	0.727000000	0.771000000
Q7Z4S6_NLQDGQISDTGDLGEDIAS[79.9663]N	S_1673	NLQDGQISDTGDLGEDIASN	NLQDGQISDTGDLGEDIAS[79.9663]N	R	-	1655	1674	20	2	19S(79.9663)	sp|Q7Z4S6|KI21A_HUMAN	Q7Z4S6	KIF21A	16.171685448	14.946325648	14.964534918	15.158601201	-1.250000000	-1.220000000	-1.000000000	0.018000000	0.020400000	0.050200000
Q7Z4V5_ADS[79.9663]DGAKPEPVAM[15.9949]AR	S_240	ADSDGAKPEPVAMAR	ADS[79.9663]DGAKPEPVAM[15.9949]AR	K	S	238	252	15	2	13M(15.9949),3S(79.9663)	sp|Q7Z4V5|HDGR2_HUMAN	Q7Z4V5	HDGFL2	14.967815517	15.497607684	15.546486878	15.018905789	0.501000000	0.562000000	-1.840000000	0.417000000	0.364000000	0.008260000
Q7Z4V5_ADS[79.9663]DGAKPEPVAMAR	S_240	ADSDGAKPEPVAMAR	ADS[79.9663]DGAKPEPVAMAR	K	S	238	252	15	2	3S(79.9663)	sp|Q7Z4V5|HDGR2_HUMAN	Q7Z4V5	HDGFL2	15.875387021			15.209629008	-1.170000000	-1.390000000	-0.630000000	0.251000000	0.176000000	0.528000000
Q7Z4V5_ARGDS[79.9663]EALDEES	S_664	ARGDSEALDEES	ARGDS[79.9663]EALDEES	R	-	660	671	12	2	5S(79.9663)	sp|Q7Z4V5|HDGR2_HUMAN	Q7Z4V5	HDGFL2	19.001283338	19.224438524	19.111058244	19.273796589	0.195000000	0.093600000	0.283000000	0.370000000	0.663000000	0.199000000
Q7Z4V5_C[57.0215]GS[79.9663]SEDLHDSVR	S_633	CGSSEDLHDSVR	C[57.0215]GS[79.9663]SEDLHDSVR	R	E	631	642	12	2	1C(57.0215),3S(79.9663)	sp|Q7Z4V5|HDGR2_HUMAN	Q7Z4V5	HDGFL2		13.325241746	13.272370239	14.291339224	0.105000000	0.071500000	-0.303000000	0.869000000	0.910000000	0.634000000
Q7Z4V5_C[57.0215]LNALEELGT[79.9663]LQVTSQILQK	T_505	CLNALEELGTLQVTSQILQK	C[57.0215]LNALEELGT[79.9663]LQVTSQILQK	R	N	496	515	20	2	10T(79.9663),1C(57.0215)	sp|Q7Z4V5|HDGR2_HUMAN	Q7Z4V5	HDGFL2				11.511283602	0.195000000	0.477000000	0.347000000	0.705000000	0.361000000	0.504000000
Q7Z4V5_EGPDLDRPGS[79.9663]DR	S_652	EGPDLDRPGSDR	EGPDLDRPGS[79.9663]DR	R	Q	643	654	12	2	10S(79.9663)	sp|Q7Z4V5|HDGR2_HUMAN	Q7Z4V5	HDGFL2	15.853260395	15.744700337	16.153166033	16.125255171	-0.872000000	0.094100000	0.212000000	0.461000000	0.936000000	0.857000000
Q7Z4V5_EGPDLDRPGS[79.9663]DRQER	S_652	EGPDLDRPGSDRQER	EGPDLDRPGS[79.9663]DRQER	R	E	643	657	15		10S(79.9663)	sp|Q7Z4V5|HDGR2_HUMAN	Q7Z4V5	HDGFL2	18.230644807			17.729504244	-2.720000000	-3.420000000	-1.500000000	0.084100000	0.034400000	0.323000000
Q7Z4V5_FALKVDS[79.9663]PDVK	S_490	FALKVDSPDVK	FALKVDS[79.9663]PDVK	K	R	484	494	11	2	7S(79.9663)	sp|Q7Z4V5|HDGR2_HUMAN	Q7Z4V5	HDGFL2	14.244091124			14.259463022	-1.340000000	-1.520000000	-0.118000000	0.028000000	0.015000000	0.832000000
Q7Z4V5_FALKVDS[79.9663]PDVKR	S_490	FALKVDSPDVKR	FALKVDS[79.9663]PDVKR	K	C	484	495	12	3	7S(79.9663)	sp|Q7Z4V5|HDGR2_HUMAN	Q7Z4V5	HDGFL2	13.940655423	13.180390944			-1.060000000	-1.220000000	-0.892000000	0.024700000	0.011900000	0.052400000
Q7Z4V5_GEAERGS[79.9663]GGS[79.9663]S[79.9663]GDELREDDEPVK	S_369;S_370;S_366	GEAERGSGGSSGDELREDDEPVK	GEAERGS[79.9663]GGS[79.9663]S[79.9663]GDELREDDEPVK	R	K	360	382	23	2	10S(79.9663),11S(79.9663),7S(79.9663)	sp|Q7Z4V5|HDGR2_HUMAN	Q7Z4V5	HDGFL2	15.203828209	14.932794223	15.120344303	16.187122395	1.820000000	2.020000000	2.260000000	0.058400000	0.038200000	0.022700000
Q7Z4V5_GESAEDKEHEEGRDS[79.9663]EEGPR	S_625	GESAEDKEHEEGRDSEEGPR	GESAEDKEHEEGRDS[79.9663]EEGPR	K	C	611	630	20	3	15S(79.9663)	sp|Q7Z4V5|HDGR2_HUMAN	Q7Z4V5	HDGFL2	18.612281056	17.969469004	17.725520161	17.174252538	-0.671000000	-0.903000000	-1.430000000	0.290000000	0.161000000	0.034700000
Q7Z4V5_GS[79.9663]GGS[79.9663]SGDELREDDEPVKK	S_366;S_369	GSGGSSGDELREDDEPVKK	GS[79.9663]GGS[79.9663]SGDELREDDEPVKK	R	R	365	383	19	2	2S(79.9663),5S(79.9663)	sp|Q7Z4V5|HDGR2_HUMAN	Q7Z4V5	HDGFL2	14.521084115	14.435418170	14.138745563	12.858609617	0.288000000	-0.725000000	-1.430000000	0.585000000	0.182000000	0.014900000
Q7Z4V5_GVM[15.9949]AVTAVTAT[79.9663]AASDR	T_134	GVMAVTAVTATAASDR	GVM[15.9949]AVTAVTAT[79.9663]AASDR	R	M	124	139	16	2	11T(79.9663),3M(15.9949)	sp|Q7Z4V5|HDGR2_HUMAN	Q7Z4V5	HDGFL2			14.602445385		-0.380000000	-0.140000000	-0.767000000	0.518000000	0.810000000	0.201000000
Q7Z4V5_GVM[15.9949]AVTAVTATAAS[79.9663]DR	S_137	GVMAVTAVTATAASDR	GVM[15.9949]AVTAVTATAAS[79.9663]DR	R	M	124	139	16	2	14S(79.9663),3M(15.9949)	sp|Q7Z4V5|HDGR2_HUMAN	Q7Z4V5	HDGFL2			15.075693084		-0.005820000	0.974000000	-0.284000000	0.993000000	0.144000000	0.659000000
Q7Z4V5_KRS[79.9663]EGFSM[15.9949]DR	S_454	KRSEGFSMDR	KRS[79.9663]EGFSM[15.9949]DR	R	K	452	461	10	2	3S(79.9663),8M(15.9949)	sp|Q7Z4V5|HDGR2_HUMAN	Q7Z4V5	HDGFL2	18.450741898	16.321332131	16.677280833	16.692925914	-0.940000000	-1.610000000	-0.529000000	0.500000000	0.255000000	0.703000000
Q7Z4V5_KRS[79.9663]EGFSMDR	S_454	KRSEGFSMDR	KRS[79.9663]EGFSMDR	R	K	452	461	10	2	3S(79.9663)	sp|Q7Z4V5|HDGR2_HUMAN	Q7Z4V5	HDGFL2	17.509128590				-1.250000000	-1.620000000	-1.750000000	0.180000000	0.088000000	0.067600000
Q7Z4V5_VDS[79.9663]PDVKR	S_490	VDSPDVKR	VDS[79.9663]PDVKR	K	C	488	495	8	2	3S(79.9663)	sp|Q7Z4V5|HDGR2_HUMAN	Q7Z4V5	HDGFL2	15.819729970	15.866371975	15.859573562	16.015724154	0.018300000	0.023700000	0.207000000	0.946000000	0.931000000	0.452000000
Q7Z569_EC[57.0215]INAAPDS[79.9663]PSK	S_117	ECINAAPDSPSK	EC[57.0215]INAAPDS[79.9663]PSK	K	Q	109	120	12	2	2C(57.0215),9S(79.9663)	sp|Q7Z569|BRAP_HUMAN	Q7Z569	BRAP	16.728658757	16.082087498	16.174663871	16.879876102	-0.675000000	-0.570000000	0.162000000	0.063800000	0.111000000	0.636000000
Q7Z569_EC[57.0215]INAAPDSPS[79.9663]K	S_119	ECINAAPDSPSK	EC[57.0215]INAAPDSPS[79.9663]K	K	Q	109	120	12	2	11S(79.9663),2C(57.0215)	sp|Q7Z569|BRAP_HUMAN	Q7Z569	BRAP		15.825152708	15.562572842		0.672000000	0.903000000	-0.677000000	0.459000000	0.323000000	0.455000000
Q7Z569_KS[79.9663]SEASPTAQR	S_93	KSSEASPTAQR	KS[79.9663]SEASPTAQR	R	S	92	102	11	2	2S(79.9663)	sp|Q7Z569|BRAP_HUMAN	Q7Z569	BRAP	15.425954439		15.351424808	14.919710909	-0.974000000	0.104000000	1.330000000	0.258000000	0.902000000	0.129000000
Q7Z569_KSS[79.9663]EASPTAQR	S_94	KSSEASPTAQR	KSS[79.9663]EASPTAQR	R	S	92	102	11	2	3S(79.9663)	sp|Q7Z569|BRAP_HUMAN	Q7Z569	BRAP		15.417927159	15.250216498	15.270968674	2.830000000	2.670000000	1.590000000	0.000063900	0.000111000	0.007000000
Q7Z569_KSSEAS[79.9663]PTAQR	S_97	KSSEASPTAQR	KSSEAS[79.9663]PTAQR	R	S	92	102	11	2	6S(79.9663)	sp|Q7Z569|BRAP_HUMAN	Q7Z569	BRAP	15.167714857	15.411655600	15.067943790	15.061531222	0.216000000	-0.116000000	-0.662000000	0.663000000	0.814000000	0.193000000
Q7Z569_KSSEASPT[79.9663]AQR	T_99	KSSEASPTAQR	KSSEASPT[79.9663]AQR	R	S	92	102	11	2	8T(79.9663)	sp|Q7Z569|BRAP_HUMAN	Q7Z569	BRAP			14.812132722		-0.874000000	0.293000000	-0.520000000	0.098800000	0.562000000	0.311000000
Q7Z569_S[79.9663]SEASPTAQR	S_93	SSEASPTAQR	S[79.9663]SEASPTAQR	K	S	93	102	10	2	1S(79.9663)	sp|Q7Z569|BRAP_HUMAN	Q7Z569	BRAP	14.439321072			14.562857473	-0.668000000	-0.776000000	0.712000000	0.267000000	0.200000000	0.238000000
Q7Z569_SSEAS[79.9663]PTAQR	S_97	SSEASPTAQR	SSEAS[79.9663]PTAQR	K	S	93	102	10	2	5S(79.9663)	sp|Q7Z569|BRAP_HUMAN	Q7Z569	BRAP	14.349526601	14.412018447	14.372585115	14.595649144	0.773000000	-0.372000000	0.607000000	0.233000000	0.558000000	0.344000000
Q7Z589_ALATSMLTGEAGS[79.9663]LPSTHM[15.9949]VVAGM[15.9949]ANSTPQQQKC[57.0215]R	S_1186	ALATSMLTGEAGSLPSTHMVVAGMANSTPQQQKCR	ALATSMLTGEAGS[79.9663]LPSTHM[15.9949]VVAGM[15.9949]ANSTPQQQKC[57.0215]R	K	E	1174	1208	35	3	13S(79.9663),19M(15.9949),24M(15.9949),34C(57.0215)	sp|Q7Z589|EMSY_HUMAN	Q7Z589	EMSY		13.980153415		14.033858205	0.976000000	0.683000000	1.220000000	0.053700000	0.163000000	0.019900000
Q7Z589_ESC[57.0215]SS[79.9663]PSTVGSSLTTR	S_1213	ESCSSPSTVGSSLTTR	ESC[57.0215]SS[79.9663]PSTVGSSLTTR	R	K	1209	1224	16	2	3C(57.0215),5S(79.9663)	sp|Q7Z589|EMSY_HUMAN	Q7Z589	EMSY	14.218956381				-1.140000000	-0.928000000	-1.020000000	0.028800000	0.066600000	0.046100000
Q7Z589_HS[79.9663]PESPSIAVVESELVAEYITTER	S_818	HSPESPSIAVVESELVAEYITTER	HS[79.9663]PESPSIAVVESELVAEYITTER	R	T	817	840	24	3	2S(79.9663)	sp|Q7Z589|EMSY_HUMAN	Q7Z589	EMSY				13.395420868	0.127000000	-0.347000000	-0.146000000	0.784000000	0.459000000	0.753000000
Q7Z589_HSPESPSIAVVES[79.9663]ELVAEYITTER	S_829	HSPESPSIAVVESELVAEYITTER	HSPESPSIAVVES[79.9663]ELVAEYITTER	R	T	817	840	24	3	13S(79.9663)	sp|Q7Z589|EMSY_HUMAN	Q7Z589	EMSY	13.841602183			13.125355186	0.113000000	-0.212000000	-0.015200000	0.792000000	0.622000000	0.972000000
Q7Z589_PAS[79.9663]PASNVVVLPSGSTVYVK	S_173	PASPASNVVVLPSGSTVYVK	PAS[79.9663]PASNVVVLPSGSTVYVK	R	S	171	190	20	2	3S(79.9663)	sp|Q7Z589|EMSY_HUMAN	Q7Z589	EMSY	15.104166580	15.271752232	15.376599924	15.243228362	0.139000000	0.256000000	0.150000000	0.541000000	0.268000000	0.511000000
Q7Z589_PASPAS[79.9663]NVVVLPSGSTVYVK	S_176	PASPASNVVVLPSGSTVYVK	PASPAS[79.9663]NVVVLPSGSTVYVK	R	S	171	190	20	2	6S(79.9663)	sp|Q7Z589|EMSY_HUMAN	Q7Z589	EMSY	15.016226950				-1.670000000	-2.080000000	-1.710000000	0.017200000	0.004760000	0.015100000
Q7Z589_RQDWS[79.9663]EHEIAM[15.9949]ETSPTIIYQDVSSESQSAT[79.9663]STIK	T_773;S_748	RQDWSEHEIAMETSPTIIYQDVSSESQSATSTIK	RQDWS[79.9663]EHEIAM[15.9949]ETSPTIIYQDVSSESQSAT[79.9663]STIK	R	A	744	777	34	3	11M(15.9949),30T(79.9663),5S(79.9663)	sp|Q7Z589|EMSY_HUMAN	Q7Z589	EMSY			15.026773480		0.139000000	0.014100000	-0.629000000	0.841000000	0.984000000	0.369000000
Q7Z589_S[79.9663]PRPASPASNVVVLPSGSTVYVK	S_168	SPRPASPASNVVVLPSGSTVYVK	S[79.9663]PRPASPASNVVVLPSGSTVYVK	K	S	168	190	23	3	1S(79.9663)	sp|Q7Z589|EMSY_HUMAN	Q7Z589	EMSY	14.282789521	13.724632301	13.975482655	14.019592906	0.834000000	0.218000000	0.302000000	0.206000000	0.734000000	0.638000000
Q7Z589_SPRPAS[79.9663]PASNVVVLPSGSTVYVK	S_173	SPRPASPASNVVVLPSGSTVYVK	SPRPAS[79.9663]PASNVVVLPSGSTVYVK	K	S	168	190	23	3	6S(79.9663)	sp|Q7Z589|EMSY_HUMAN	Q7Z589	EMSY		13.286820410	13.470555551	13.647393857	0.815000000	0.996000000	1.410000000	0.205000000	0.126000000	0.037300000
Q7Z589_T[79.9663]NSSSSSPVVLK	T_207	TNSSSSSPVVLK	T[79.9663]NSSSSSPVVLK	R	E	207	218	12	2	1T(79.9663)	sp|Q7Z589|EMSY_HUMAN	Q7Z589	EMSY	15.604005798	15.275619033	15.286068390	15.441167408	-0.775000000	-1.660000000	-0.962000000	0.380000000	0.073300000	0.280000000
Q7Z589_TITVPVS[79.9663]GSPK	S_236	TITVPVSGSPK	TITVPVS[79.9663]GSPK	K	M	230	240	11	2	7S(79.9663)	sp|Q7Z589|EMSY_HUMAN	Q7Z589	EMSY	14.732858089	14.350813636	14.654140698	14.012551484	0.146000000	-0.270000000	-0.736000000	0.830000000	0.692000000	0.289000000
Q7Z589_TITVPVSGS[79.9663]PK	S_238	TITVPVSGSPK	TITVPVSGS[79.9663]PK	K	M	230	240	11	2	9S(79.9663)	sp|Q7Z589|EMSY_HUMAN	Q7Z589	EMSY	14.426636913				-0.339000000	-0.821000000	-0.554000000	0.498000000	0.114000000	0.275000000
Q7Z589_TNS[79.9663]SSSSPVVLK	S_209	TNSSSSSPVVLK	TNS[79.9663]SSSSPVVLK	R	E	207	218	12	2	3S(79.9663)	sp|Q7Z589|EMSY_HUMAN	Q7Z589	EMSY	15.593553814	15.574126489	15.312590081	14.804231706	-0.158000000	0.284000000	-1.260000000	0.840000000	0.716000000	0.122000000
Q7Z589_TNSS[79.9663]SSSPVVLK	S_210	TNSSSSSPVVLK	TNSS[79.9663]SSSPVVLK	R	E	207	218	12	2	4S(79.9663)	sp|Q7Z589|EMSY_HUMAN	Q7Z589	EMSY	15.020234272	15.324680120		15.251129567	2.250000000	-0.336000000	1.010000000	0.005420000	0.632000000	0.161000000
Q7Z5H3_T[79.9663]SSLDGAAVAVLSR	T_393	TSSLDGAAVAVLSR	T[79.9663]SSLDGAAVAVLSR	R	T	393	406	14	2	1T(79.9663)	sp|Q7Z5H3|RHG22_HUMAN	Q7Z5H3	ARHGAP22	16.405227621	16.261874906	16.104444377	16.305638397	0.866000000	0.721000000	0.949000000	0.242000000	0.327000000	0.202000000
Q7Z5H3_TSS[79.9663]LDGAAVAVLSR	S_395	TSSLDGAAVAVLSR	TSS[79.9663]LDGAAVAVLSR	R	T	393	406	14	2	3S(79.9663)	sp|Q7Z5H3|RHG22_HUMAN	Q7Z5H3	ARHGAP22	16.565824732	16.117606295	15.985356707	16.022927355	1.350000000	0.942000000	0.712000000	0.287000000	0.453000000	0.569000000
Q7Z5J4_AAS[79.9663]S[79.9663]PSNPAALPVASDSSPM[15.9949]GSK	S_1107;S_1108	AASSPSNPAALPVASDSSPMGSK	AAS[79.9663]S[79.9663]PSNPAALPVASDSSPM[15.9949]GSK	K	T	1105	1127	23	2	20M(15.9949),3S(79.9663),4S(79.9663)	sp|Q7Z5J4|RAI1_HUMAN	Q7Z5J4	RAI1	15.679913553	16.227980798	16.299080814	16.043567373	0.520000000	0.603000000	0.375000000	0.044200000	0.022500000	0.133000000
Q7Z5J4_AAS[79.9663]S[79.9663]PSNPAALPVASDSSPMGSK	S_1107;S_1108	AASSPSNPAALPVASDSSPMGSK	AAS[79.9663]S[79.9663]PSNPAALPVASDSSPMGSK	K	T	1105	1127	23	2	3S(79.9663),4S(79.9663)	sp|Q7Z5J4|RAI1_HUMAN	Q7Z5J4	RAI1	15.297204086				-1.570000000	-1.870000000	-1.340000000	0.019800000	0.007420000	0.041000000
Q7Z5J4_AAS[79.9663]SPSNPAALPVASDS[79.9663]SPM[15.9949]GSK	S_1121;S_1107	AASSPSNPAALPVASDSSPMGSK	AAS[79.9663]SPSNPAALPVASDS[79.9663]SPM[15.9949]GSK	K	T	1105	1127	23	2	17S(79.9663),20M(15.9949),3S(79.9663)	sp|Q7Z5J4|RAI1_HUMAN	Q7Z5J4	RAI1			15.978227364		0.467000000	1.330000000	0.414000000	0.515000000	0.077700000	0.563000000
Q7Z5J4_AAS[79.9663]SPSNPAALPVASDSS[79.9663]PM[15.9949]GSK	S_1122;S_1107	AASSPSNPAALPVASDSSPMGSK	AAS[79.9663]SPSNPAALPVASDSS[79.9663]PM[15.9949]GSK	K	T	1105	1127	23	2	18S(79.9663),20M(15.9949),3S(79.9663)	sp|Q7Z5J4|RAI1_HUMAN	Q7Z5J4	RAI1	16.047636536	15.685042986	15.729190850	15.758110930	0.381000000	-0.488000000	-0.545000000	0.732000000	0.662000000	0.626000000
Q7Z5J4_AAS[79.9663]SPSNPAALPVASDSS[79.9663]PMGSK	S_1122;S_1107	AASSPSNPAALPVASDSSPMGSK	AAS[79.9663]SPSNPAALPVASDSS[79.9663]PMGSK	K	T	1105	1127	23	2	18S(79.9663),3S(79.9663)	sp|Q7Z5J4|RAI1_HUMAN	Q7Z5J4	RAI1	15.114761083				-1.270000000	-1.020000000	-1.160000000	0.041500000	0.093000000	0.059200000
Q7Z5J4_AAS[79.9663]SPSNPAALPVASDSSPM[15.9949]GS[79.9663]K	S_1126;S_1107	AASSPSNPAALPVASDSSPMGSK	AAS[79.9663]SPSNPAALPVASDSSPM[15.9949]GS[79.9663]K	K	T	1105	1127	23	2	20M(15.9949),22S(79.9663),3S(79.9663)	sp|Q7Z5J4|RAI1_HUMAN	Q7Z5J4	RAI1	14.383135851				-0.928000000	-0.554000000	-0.756000000	0.133000000	0.357000000	0.215000000
Q7Z5J4_AAS[79.9663]SPSNPAALPVASDSSPM[15.9949]GSK	S_1107	AASSPSNPAALPVASDSSPMGSK	AAS[79.9663]SPSNPAALPVASDSSPM[15.9949]GSK	K	T	1105	1127	23	2	20M(15.9949),3S(79.9663)	sp|Q7Z5J4|RAI1_HUMAN	Q7Z5J4	RAI1	16.093243897	16.549678602	16.277791064	16.110608494	0.428000000	0.168000000	0.028200000	0.068400000	0.450000000	0.898000000
Q7Z5J4_AAS[79.9663]SPSNPAALPVASDSSPMGSK	S_1107	AASSPSNPAALPVASDSSPMGSK	AAS[79.9663]SPSNPAALPVASDSSPMGSK	K	T	1105	1127	23	2	3S(79.9663)	sp|Q7Z5J4|RAI1_HUMAN	Q7Z5J4	RAI1	15.906930873			14.579788272	-1.060000000	-1.420000000	-0.546000000	0.197000000	0.090800000	0.498000000
Q7Z5J4_AASS[79.9663]PS[79.9663]NPAALPVASDSSPM[15.9949]GSK	S_1108;S_1110	AASSPSNPAALPVASDSSPMGSK	AASS[79.9663]PS[79.9663]NPAALPVASDSSPM[15.9949]GSK	K	T	1105	1127	23	2	20M(15.9949),4S(79.9663),6S(79.9663)	sp|Q7Z5J4|RAI1_HUMAN	Q7Z5J4	RAI1	15.921670257				-1.070000000	-0.549000000	-0.539000000	0.103000000	0.386000000	0.395000000
Q7Z5J4_AASS[79.9663]PSNPAALPVAS[79.9663]DSSPM[15.9949]GSK	S_1119;S_1108	AASSPSNPAALPVASDSSPMGSK	AASS[79.9663]PSNPAALPVAS[79.9663]DSSPM[15.9949]GSK	K	T	1105	1127	23	2	15S(79.9663),20M(15.9949),4S(79.9663)	sp|Q7Z5J4|RAI1_HUMAN	Q7Z5J4	RAI1			16.388191555		0.155000000	1.010000000	0.154000000	0.842000000	0.208000000	0.843000000
Q7Z5J4_AASS[79.9663]PSNPAALPVASDS[79.9663]SPM[15.9949]GSK	S_1121;S_1108	AASSPSNPAALPVASDSSPMGSK	AASS[79.9663]PSNPAALPVASDS[79.9663]SPM[15.9949]GSK	K	T	1105	1127	23	2	17S(79.9663),20M(15.9949),4S(79.9663)	sp|Q7Z5J4|RAI1_HUMAN	Q7Z5J4	RAI1		16.214177751	16.298171424	15.418165236	1.290000000	1.350000000	1.240000000	0.212000000	0.195000000	0.232000000
Q7Z5J4_AASS[79.9663]PSNPAALPVASDS[79.9663]SPMGSK	S_1121;S_1108	AASSPSNPAALPVASDSSPMGSK	AASS[79.9663]PSNPAALPVASDS[79.9663]SPMGSK	K	T	1105	1127	23	2	17S(79.9663),4S(79.9663)	sp|Q7Z5J4|RAI1_HUMAN	Q7Z5J4	RAI1	15.293494739			13.771383718	-1.620000000	-1.100000000	-0.983000000	0.034600000	0.135000000	0.177000000
Q7Z5J4_AASS[79.9663]PSNPAALPVASDSS[79.9663]PM[15.9949]GSK	S_1122;S_1108	AASSPSNPAALPVASDSSPMGSK	AASS[79.9663]PSNPAALPVASDSS[79.9663]PM[15.9949]GSK	K	T	1105	1127	23	2	18S(79.9663),20M(15.9949),4S(79.9663)	sp|Q7Z5J4|RAI1_HUMAN	Q7Z5J4	RAI1		16.165144231	15.772214477		1.640000000	0.412000000	-0.005900000	0.103000000	0.668000000	0.995000000
Q7Z5J4_AASS[79.9663]PSNPAALPVASDSSPM[15.9949]GSK	S_1108	AASSPSNPAALPVASDSSPMGSK	AASS[79.9663]PSNPAALPVASDSSPM[15.9949]GSK	K	T	1105	1127	23	2	20M(15.9949),4S(79.9663)	sp|Q7Z5J4|RAI1_HUMAN	Q7Z5J4	RAI1	15.938629154	15.668252854	16.201175733	15.784288244	-2.130000000	-0.310000000	-0.801000000	0.036900000	0.742000000	0.401000000
Q7Z5J4_AASS[79.9663]PSNPAALPVASDSSPMGSK	S_1108	AASSPSNPAALPVASDSSPMGSK	AASS[79.9663]PSNPAALPVASDSSPMGSK	K	T	1105	1127	23	2	4S(79.9663)	sp|Q7Z5J4|RAI1_HUMAN	Q7Z5J4	RAI1	15.727197414			14.910335656	-1.720000000	-1.800000000	-0.861000000	0.039700000	0.032800000	0.275000000
Q7Z5J4_AASSPS[79.9663]NPAALPVASDS[79.9663]SPM[15.9949]GSK	S_1121;S_1110	AASSPSNPAALPVASDSSPMGSK	AASSPS[79.9663]NPAALPVASDS[79.9663]SPM[15.9949]GSK	K	T	1105	1127	23	2	17S(79.9663),20M(15.9949),6S(79.9663)	sp|Q7Z5J4|RAI1_HUMAN	Q7Z5J4	RAI1	15.223077679	15.746956776	15.692673524		0.422000000	1.770000000	-0.044900000	0.668000000	0.088400000	0.964000000
Q7Z5J4_AASSPS[79.9663]NPAALPVASDSSPM[15.9949]GS[79.9663]K	S_1126;S_1110	AASSPSNPAALPVASDSSPMGSK	AASSPS[79.9663]NPAALPVASDSSPM[15.9949]GS[79.9663]K	K	T	1105	1127	23	2	20M(15.9949),22S(79.9663),6S(79.9663)	sp|Q7Z5J4|RAI1_HUMAN	Q7Z5J4	RAI1			15.499389617	15.507735961	0.700000000	1.570000000	1.450000000	0.315000000	0.035000000	0.048800000
Q7Z5J4_AASSPS[79.9663]NPAALPVASDSSPM[15.9949]GSK	S_1110	AASSPSNPAALPVASDSSPMGSK	AASSPS[79.9663]NPAALPVASDSSPM[15.9949]GSK	K	T	1105	1127	23	2	20M(15.9949),6S(79.9663)	sp|Q7Z5J4|RAI1_HUMAN	Q7Z5J4	RAI1	16.131240135	16.265029858	16.371986055	16.014872415	-0.642000000	0.186000000	-0.189000000	0.622000000	0.886000000	0.884000000
Q7Z5J4_AASSPSNPAALPVAS[79.9663]DSSPM[15.9949]GSK	S_1119	AASSPSNPAALPVASDSSPMGSK	AASSPSNPAALPVAS[79.9663]DSSPM[15.9949]GSK	K	T	1105	1127	23	2	15S(79.9663),20M(15.9949)	sp|Q7Z5J4|RAI1_HUMAN	Q7Z5J4	RAI1	16.921433230	17.055645043	16.743302385	17.032389677	1.380000000	0.150000000	1.400000000	0.223000000	0.892000000	0.218000000
Q7Z5J4_AASSPSNPAALPVAS[79.9663]DSSPMGSK	S_1119	AASSPSNPAALPVASDSSPMGSK	AASSPSNPAALPVAS[79.9663]DSSPMGSK	K	T	1105	1127	23	2	15S(79.9663)	sp|Q7Z5J4|RAI1_HUMAN	Q7Z5J4	RAI1	15.671719982			14.288073296	-0.447000000	-0.806000000	0.539000000	0.514000000	0.247000000	0.433000000
Q7Z5J4_AASSPSNPAALPVASDS[79.9663]SPM[15.9949]GSK	S_1121	AASSPSNPAALPVASDSSPMGSK	AASSPSNPAALPVASDS[79.9663]SPM[15.9949]GSK	K	T	1105	1127	23	2	17S(79.9663),20M(15.9949)	sp|Q7Z5J4|RAI1_HUMAN	Q7Z5J4	RAI1	17.013699640	17.291012002	17.113415475	17.064200585	0.249000000	0.083500000	0.061400000	0.357000000	0.754000000	0.818000000
Q7Z5J4_AASSPSNPAALPVASDS[79.9663]SPMGSK	S_1121	AASSPSNPAALPVASDSSPMGSK	AASSPSNPAALPVASDS[79.9663]SPMGSK	K	T	1105	1127	23	2	17S(79.9663)	sp|Q7Z5J4|RAI1_HUMAN	Q7Z5J4	RAI1	16.078792222			14.920708506	-1.970000000	-1.870000000	-1.200000000	0.027000000	0.033700000	0.155000000
Q7Z5J4_AASSPSNPAALPVASDSS[79.9663]PM[15.9949]GSK	S_1122	AASSPSNPAALPVASDSSPMGSK	AASSPSNPAALPVASDSS[79.9663]PM[15.9949]GSK	K	T	1105	1127	23	2	18S(79.9663),20M(15.9949)	sp|Q7Z5J4|RAI1_HUMAN	Q7Z5J4	RAI1	16.940667041	17.307432171	17.185340816	16.912353076	0.032200000	2.200000000	1.950000000	0.978000000	0.079200000	0.115000000
Q7Z5J4_AASSPSNPAALPVASDSS[79.9663]PMGSK	S_1122	AASSPSNPAALPVASDSSPMGSK	AASSPSNPAALPVASDSS[79.9663]PMGSK	K	T	1105	1127	23	2	18S(79.9663)	sp|Q7Z5J4|RAI1_HUMAN	Q7Z5J4	RAI1	15.792904787				-1.930000000	-1.800000000	-1.320000000	0.031700000	0.043300000	0.125000000
Q7Z5J4_AASSPSNPAALPVASDSSPM[15.9949]GS[79.9663]K	S_1126	AASSPSNPAALPVASDSSPMGSK	AASSPSNPAALPVASDSSPM[15.9949]GS[79.9663]K	K	T	1105	1127	23	2	20M(15.9949),22S(79.9663)	sp|Q7Z5J4|RAI1_HUMAN	Q7Z5J4	RAI1	16.957242767	17.173986895	17.110264966	16.827813379	0.208000000	0.072000000	0.993000000	0.874000000	0.956000000	0.453000000
Q7Z5J4_AASSPSNPAALPVASDSSPMGS[79.9663]K	S_1126	AASSPSNPAALPVASDSSPMGSK	AASSPSNPAALPVASDSSPMGS[79.9663]K	K	T	1105	1127	23	2	22S(79.9663)	sp|Q7Z5J4|RAI1_HUMAN	Q7Z5J4	RAI1	15.769734037				-1.160000000	-0.767000000	-0.569000000	0.144000000	0.324000000	0.462000000
Q7Z5J4_AGWGS[79.9663]PC[57.0215]HLSGESVILLGPTVGTESK	S_916	AGWGSPCHLSGESVILLGPTVGTESK	AGWGS[79.9663]PC[57.0215]HLSGESVILLGPTVGTESK	K	V	912	937	26	3	5S(79.9663),7C(57.0215)	sp|Q7Z5J4|RAI1_HUMAN	Q7Z5J4	RAI1	13.861586905	13.908913833		13.955473760	-1.000000000	-1.010000000	0.074500000	0.024100000	0.023900000	0.854000000
Q7Z5J4_AGWGSPC[57.0215]HLS[79.9663]GESVILLGPTVGTESK	S_921	AGWGSPCHLSGESVILLGPTVGTESK	AGWGSPC[57.0215]HLS[79.9663]GESVILLGPTVGTESK	K	V	912	937	26	3	10S(79.9663),7C(57.0215)	sp|Q7Z5J4|RAI1_HUMAN	Q7Z5J4	RAI1	14.175563935	13.985175835	13.327017498		-1.070000000	-0.949000000	-1.580000000	0.063700000	0.097100000	0.010500000
Q7Z5J4_APGAS[79.9663]PGNPLSPSLSDKDR	S_1352	APGASPGNPLSPSLSDKDR	APGAS[79.9663]PGNPLSPSLSDKDR	K	G	1348	1366	19	3	5S(79.9663)	sp|Q7Z5J4|RAI1_HUMAN	Q7Z5J4	RAI1	14.675661324	14.644359214	15.178122062	14.752709125	-0.543000000	-0.307000000	-0.274000000	0.596000000	0.763000000	0.789000000
Q7Z5J4_APGASPGNPLS[79.9663]PSLSDKDR	S_1358	APGASPGNPLSPSLSDKDR	APGASPGNPLS[79.9663]PSLSDKDR	K	G	1348	1366	19		11S(79.9663)	sp|Q7Z5J4|RAI1_HUMAN	Q7Z5J4	RAI1	16.394756720	16.460558077	16.119194088	15.894267379	0.037500000	-0.292000000	-0.490000000	0.897000000	0.324000000	0.108000000
Q7Z5J4_APGASPGNPLSPS[79.9663]LSDKDR	S_1360	APGASPGNPLSPSLSDKDR	APGASPGNPLSPS[79.9663]LSDKDR	K	G	1348	1366	19	3	13S(79.9663)	sp|Q7Z5J4|RAI1_HUMAN	Q7Z5J4	RAI1				14.392568170	0.126000000	-0.447000000	0.714000000	0.823000000	0.431000000	0.216000000
Q7Z5J4_APGASPGNPLSPSLS[79.9663]DKDR	S_1362	APGASPGNPLSPSLSDKDR	APGASPGNPLSPSLS[79.9663]DKDR	K	G	1348	1366	19	3	15S(79.9663)	sp|Q7Z5J4|RAI1_HUMAN	Q7Z5J4	RAI1	14.881656685	15.000197097	14.372210680	14.803942431	-0.291000000	-0.247000000	0.777000000	0.740000000	0.778000000	0.382000000
Q7Z5J4_DFS[79.9663]PGLFEDPSVAFATPDPK	S_683	DFSPGLFEDPSVAFATPDPK	DFS[79.9663]PGLFEDPSVAFATPDPK	K	K	681	700	20	2	3S(79.9663)	sp|Q7Z5J4|RAI1_HUMAN	Q7Z5J4	RAI1	15.757725839	15.794251814	15.776793322	15.514757015	0.008190000	0.002880000	-0.232000000	0.975000000	0.991000000	0.377000000
Q7Z5J4_GAGGS[79.9663]PVGVEEGLVNVGTGQK	S_1374	GAGGSPVGVEEGLVNVGTGQK	GAGGS[79.9663]PVGVEEGLVNVGTGQK	K	L	1370	1390	21	2	5S(79.9663)	sp|Q7Z5J4|RAI1_HUMAN	Q7Z5J4	RAI1	19.194081660	18.981214907	18.887116776	18.888276937	-0.241000000	-0.323000000	-0.295000000	0.274000000	0.149000000	0.185000000
Q7Z5J4_T[79.9663]EAFTSPEALQPGGTALAPK	T_1426	TEAFTSPEALQPGGTALAPK	T[79.9663]EAFTSPEALQPGGTALAPK	K	K	1426	1445	20	2	1T(79.9663)	sp|Q7Z5J4|RAI1_HUMAN	Q7Z5J4	RAI1	15.366311209	15.312216929	14.984272204	15.301697455	-1.180000000	-0.398000000	-0.053700000	0.030300000	0.431000000	0.914000000
Q7Z5J4_T[79.9663]KETDSPSTPGKDQR	T_1128	TKETDSPSTPGKDQR	T[79.9663]KETDSPSTPGKDQR	K	S	1128	1142	15	2	1T(79.9663)	sp|Q7Z5J4|RAI1_HUMAN	Q7Z5J4	RAI1	13.505814491	13.991480481	13.650432491	12.555370012	-0.077000000	-0.318000000	-0.341000000	0.846000000	0.428000000	0.396000000
Q7Z5J4_TEAFT[79.9663]SPEALQPGGTALAPK	T_1430	TEAFTSPEALQPGGTALAPK	TEAFT[79.9663]SPEALQPGGTALAPK	K	K	1426	1445	20	2	5T(79.9663)	sp|Q7Z5J4|RAI1_HUMAN	Q7Z5J4	RAI1	15.431468764	15.239157816	15.244611977	15.164504096	-0.970000000	-1.130000000	-0.256000000	0.261000000	0.195000000	0.762000000
Q7Z5J4_TEAFTS[79.9663]PEALQPGGTALAPK	S_1431	TEAFTSPEALQPGGTALAPK	TEAFTS[79.9663]PEALQPGGTALAPK	K	K	1426	1445	20	2	6S(79.9663)	sp|Q7Z5J4|RAI1_HUMAN	Q7Z5J4	RAI1	15.252923377	15.244495092	15.415596210	15.118574046	-0.521000000	-0.902000000	-0.300000000	0.621000000	0.396000000	0.775000000
Q7Z5J4_TKETDS[79.9663]PSTPGKDQR	S_1133	TKETDSPSTPGKDQR	TKETDS[79.9663]PSTPGKDQR	K	S	1128	1142	15	2	6S(79.9663)	sp|Q7Z5J4|RAI1_HUMAN	Q7Z5J4	RAI1	14.405508074			13.745867021	0.156000000	-0.424000000	0.830000000	0.783000000	0.459000000	0.158000000
Q7Z5J4_TKETDSPS[79.9663]TPGKDQR	S_1135	TKETDSPSTPGKDQR	TKETDSPS[79.9663]TPGKDQR	K	S	1128	1142	15	2	8S(79.9663)	sp|Q7Z5J4|RAI1_HUMAN	Q7Z5J4	RAI1	14.187951071	13.734482842	13.482155395	14.221340760	0.476000000	-0.586000000	-0.420000000	0.484000000	0.391000000	0.536000000
Q7Z5J4_TKETDSPST[79.9663]PGKDQR	T_1136	TKETDSPSTPGKDQR	TKETDSPST[79.9663]PGKDQR	K	S	1128	1142	15	2	9T(79.9663)	sp|Q7Z5J4|RAI1_HUMAN	Q7Z5J4	RAI1	14.263695988				-0.814000000	-0.672000000	-0.174000000	0.112000000	0.183000000	0.721000000
Q7Z5J4_VGKPS[79.9663]PK	S_1102	VGKPSPK	VGKPS[79.9663]PK	R	A	1098	1104	7	2	5S(79.9663)	sp|Q7Z5J4|RAI1_HUMAN	Q7Z5J4	RAI1		13.712361592		13.320432778	0.494000000	-0.258000000	0.194000000	0.292000000	0.576000000	0.674000000
Q7Z5K2_EYLPEGDFS[79.9663]IM[15.9949]TEMLKK	S_1153	EYLPEGDFSIMTEMLKK	EYLPEGDFS[79.9663]IM[15.9949]TEMLKK	R	F	1145	1161	17	2	11M(15.9949),9S(79.9663)	sp|Q7Z5K2|WAPL_HUMAN	Q7Z5K2	WAPL	23.081486851		23.020974175	22.613221124	-2.790000000	0.192000000	-0.611000000	0.341000000	0.947000000	0.832000000
Q7Z5K2_EYLPEGDFSIM[15.9949]T[79.9663]EMLKK	T_1156	EYLPEGDFSIMTEMLKK	EYLPEGDFSIM[15.9949]T[79.9663]EMLKK	R	F	1145	1161	17	2	11M(15.9949),12T(79.9663)	sp|Q7Z5K2|WAPL_HUMAN	Q7Z5K2	WAPL				23.119710399	0.308000000	0.396000000	2.340000000	0.874000000	0.838000000	0.239000000
Q7Z5K2_RPES[79.9663]PS[79.9663]EISPIK	S_221;S_223	RPESPSEISPIK	RPES[79.9663]PS[79.9663]EISPIK	K	G	218	229	12	2	4S(79.9663),6S(79.9663)	sp|Q7Z5K2|WAPL_HUMAN	Q7Z5K2	WAPL	18.338740804			17.370547646	-3.000000000	-3.380000000	-0.172000000	0.066400000	0.041500000	0.911000000
Q7Z5K2_RPES[79.9663]PS[79.9663]EISPIKGSVR	S_221;S_223	RPESPSEISPIKGSVR	RPES[79.9663]PS[79.9663]EISPIKGSVR	K	T	218	233	16		4S(79.9663),6S(79.9663)	sp|Q7Z5K2|WAPL_HUMAN	Q7Z5K2	WAPL	20.298141021	18.208662155	20.191299131	20.204758850	-1.430000000	1.810000000	1.850000000	0.446000000	0.338000000	0.327000000
Q7Z5K2_RPES[79.9663]PSEIS[79.9663]PIK	S_221;S_226	RPESPSEISPIK	RPES[79.9663]PSEIS[79.9663]PIK	K	G	218	229	12	2	4S(79.9663),9S(79.9663)	sp|Q7Z5K2|WAPL_HUMAN	Q7Z5K2	WAPL	19.017545694	19.212534120	19.365951263	19.445269473	0.167000000	0.332000000	0.439000000	0.502000000	0.191000000	0.091100000
Q7Z5K2_RPES[79.9663]PSEIS[79.9663]PIKGSVR	S_221;S_226	RPESPSEISPIKGSVR	RPES[79.9663]PSEIS[79.9663]PIKGSVR	K	T	218	233	16		4S(79.9663),9S(79.9663)	sp|Q7Z5K2|WAPL_HUMAN	Q7Z5K2	WAPL	20.470977301	20.537475717	20.334604079	20.370479709	0.038200000	-0.153000000	-0.089600000	0.861000000	0.489000000	0.683000000
Q7Z5K2_RPES[79.9663]PSEISPIK	S_221	RPESPSEISPIK	RPES[79.9663]PSEISPIK	K	G	218	229	12	2	4S(79.9663)	sp|Q7Z5K2|WAPL_HUMAN	Q7Z5K2	WAPL	19.427618407	19.325994226	19.287898640	19.188122068	-0.130000000	-0.156000000	-0.229000000	0.574000000	0.501000000	0.328000000
Q7Z5K2_RPES[79.9663]PSEISPIKGS[79.9663]VR	S_231;S_221	RPESPSEISPIKGSVR	RPES[79.9663]PSEISPIKGS[79.9663]VR	K	T	218	233	16	2	14S(79.9663),4S(79.9663)	sp|Q7Z5K2|WAPL_HUMAN	Q7Z5K2	WAPL	20.363578798				-2.100000000	-1.480000000	-1.620000000	0.149000000	0.300000000	0.258000000
Q7Z5K2_RPESPS[79.9663]EIS[79.9663]PIK	S_223;S_226	RPESPSEISPIK	RPESPS[79.9663]EIS[79.9663]PIK	K	G	218	229	12	2	6S(79.9663),9S(79.9663)	sp|Q7Z5K2|WAPL_HUMAN	Q7Z5K2	WAPL	19.055088303	19.262208561	19.080538398	18.927153290	0.226000000	1.510000000	0.665000000	0.919000000	0.502000000	0.766000000
Q7Z5K2_RPESPS[79.9663]EIS[79.9663]PIKGSVR	S_223;S_226	RPESPSEISPIKGSVR	RPESPS[79.9663]EIS[79.9663]PIKGSVR	K	T	218	233	16		6S(79.9663),9S(79.9663)	sp|Q7Z5K2|WAPL_HUMAN	Q7Z5K2	WAPL	18.006555400	18.264190930	18.701573295	19.369291618	1.660000000	0.637000000	1.110000000	0.496000000	0.793000000	0.649000000
Q7Z5K2_RPESPS[79.9663]EISPIK	S_223	RPESPSEISPIK	RPESPS[79.9663]EISPIK	K	G	218	229	12	2	6S(79.9663)	sp|Q7Z5K2|WAPL_HUMAN	Q7Z5K2	WAPL	18.849722732			19.146190521	-2.130000000	-2.240000000	0.117000000	0.155000000	0.137000000	0.935000000
Q7Z5K2_RPESPS[79.9663]EISPIKGS[79.9663]VR	S_231;S_223	RPESPSEISPIKGSVR	RPESPS[79.9663]EISPIKGS[79.9663]VR	K	T	218	233	16	2	14S(79.9663),6S(79.9663)	sp|Q7Z5K2|WAPL_HUMAN	Q7Z5K2	WAPL			19.460229777		-0.085100000	1.170000000	-0.348000000	0.947000000	0.369000000	0.787000000
Q7Z5K2_S[79.9663]M[15.9949]DEFTASTPADLGEAGR	S_380	SMDEFTASTPADLGEAGR	S[79.9663]M[15.9949]DEFTASTPADLGEAGR	R	L	380	397	18	2	1S(79.9663),2M(15.9949)	sp|Q7Z5K2|WAPL_HUMAN	Q7Z5K2	WAPL				14.042181369	-0.247000000	-0.508000000	0.962000000	0.571000000	0.252000000	0.040200000
Q7Z5K2_VEEES[79.9663]TGDPFGFDSDDESLPVSSK	S_68	VEEESTGDPFGFDSDDESLPVSSK	VEEES[79.9663]TGDPFGFDSDDESLPVSSK	K	N	64	87	24	2	5S(79.9663)	sp|Q7Z5K2|WAPL_HUMAN	Q7Z5K2	WAPL	17.020105832		16.517001784	14.927755778	-2.690000000	-1.270000000	-1.970000000	0.121000000	0.449000000	0.246000000
Q7Z5K2_VEEEST[79.9663]GDPFGFDSDDESLPVSSK	T_69	VEEESTGDPFGFDSDDESLPVSSK	VEEEST[79.9663]GDPFGFDSDDESLPVSSK	K	N	64	87	24	2	6T(79.9663)	sp|Q7Z5K2|WAPL_HUMAN	Q7Z5K2	WAPL	16.222807192	16.335084530	14.169072784	16.798093056	1.150000000	-1.000000000	0.618000000	0.488000000	0.544000000	0.707000000
Q7Z5K2_VEEESTGDPFGFDS[79.9663]DDESLPVSSK	S_77	VEEESTGDPFGFDSDDESLPVSSK	VEEESTGDPFGFDS[79.9663]DDESLPVSSK	K	N	64	87	24		14S(79.9663)	sp|Q7Z5K2|WAPL_HUMAN	Q7Z5K2	WAPL	18.993691196	19.062894407	19.095607091	18.923728870	0.040900000	0.085700000	-0.059100000	0.872000000	0.736000000	0.816000000
Q7Z5K2_VEEESTGDPFGFDSDDES[79.9663]LPVSSK	S_81	VEEESTGDPFGFDSDDESLPVSSK	VEEESTGDPFGFDSDDES[79.9663]LPVSSK	K	N	64	87	24		18S(79.9663)	sp|Q7Z5K2|WAPL_HUMAN	Q7Z5K2	WAPL	14.795438935	14.320403043	14.411218865	16.338706172	0.801000000	1.380000000	2.440000000	0.452000000	0.204000000	0.033400000
Q7Z5L9_IPM[15.9949]TPTSSFVSPPPPT[79.9663]ASPHSNR	T_404	IPMTPTSSFVSPPPPTASPHSNR	IPM[15.9949]TPTSSFVSPPPPT[79.9663]ASPHSNR	K	T	389	411	23	3	16T(79.9663),3M(15.9949)	sp|Q7Z5L9|I2BP2_HUMAN	Q7Z5L9	IRF2BP2	17.128301196	17.750453171	17.403848747	17.180835794	0.594000000	0.259000000	0.063400000	0.119000000	0.480000000	0.862000000
Q7Z5L9_IPM[15.9949]TPTSSFVSPPPPTAS[79.9663]PHSNR	S_406	IPMTPTSSFVSPPPPTASPHSNR	IPM[15.9949]TPTSSFVSPPPPTAS[79.9663]PHSNR	K	T	389	411	23	3	18S(79.9663),3M(15.9949)	sp|Q7Z5L9|I2BP2_HUMAN	Q7Z5L9	IRF2BP2	16.926259504	17.874629218	17.637147122	17.193661667	0.920000000	0.695000000	0.278000000	0.009410000	0.039500000	0.378000000
Q7Z5L9_IPM[15.9949]TPTSSFVSPPPPTASPHS[79.9663]NR	S_409	IPMTPTSSFVSPPPPTASPHSNR	IPM[15.9949]TPTSSFVSPPPPTASPHS[79.9663]NR	K	T	389	411	23	3	21S(79.9663),3M(15.9949)	sp|Q7Z5L9|I2BP2_HUMAN	Q7Z5L9	IRF2BP2	15.517295207	16.899824084	17.337012491	16.341920205	2.160000000	0.254000000	1.580000000	0.152000000	0.861000000	0.288000000
Q7Z5L9_IPMTPTSSFVSPPPPT[79.9663]ASPHSNR	T_404	IPMTPTSSFVSPPPPTASPHSNR	IPMTPTSSFVSPPPPT[79.9663]ASPHSNR	K	T	389	411	23	3	16T(79.9663)	sp|Q7Z5L9|I2BP2_HUMAN	Q7Z5L9	IRF2BP2	15.085497470				-1.080000000	-1.600000000	-1.680000000	0.079900000	0.014200000	0.010600000
Q7Z5L9_KPS[79.9663]PEPEGEVGPPK	S_360	KPSPEPEGEVGPPK	KPS[79.9663]PEPEGEVGPPK	R	I	358	371	14	2	3S(79.9663)	sp|Q7Z5L9|I2BP2_HUMAN	Q7Z5L9	IRF2BP2	19.723952371	19.686803103	19.614928524	19.191008065	-0.065500000	-0.125000000	-0.522000000	0.823000000	0.669000000	0.090400000
Q7Z5L9_LEEPPELNRQS[79.9663]PNPR	S_175	LEEPPELNRQSPNPR	LEEPPELNRQS[79.9663]PNPR	K	R	165	179	15		11S(79.9663)	sp|Q7Z5L9|I2BP2_HUMAN	Q7Z5L9	IRF2BP2	21.020356341	21.120575595	20.979713923	20.773858881	0.071900000	-0.056800000	-0.236000000	0.794000000	0.837000000	0.398000000
Q7Z5L9_NS[79.9663]NS[79.9663]PPSPSSM[15.9949]NQR	S_455;S_457	NSNSPPSPSSMNQR	NS[79.9663]NS[79.9663]PPSPSSM[15.9949]NQR	R	R	454	467	14	2	11M(15.9949),2S(79.9663),4S(79.9663)	sp|Q7Z5L9|I2BP2_HUMAN	Q7Z5L9	IRF2BP2	14.119929991	15.922939408	14.798663880	13.980259826	2.360000000	0.743000000	0.292000000	0.011800000	0.378000000	0.726000000
Q7Z5L9_NS[79.9663]NSPPS[79.9663]PSSM[15.9949]NQR	S_455;S_460	NSNSPPSPSSMNQR	NS[79.9663]NSPPS[79.9663]PSSM[15.9949]NQR	R	R	454	467	14	2	11M(15.9949),2S(79.9663),7S(79.9663)	sp|Q7Z5L9|I2BP2_HUMAN	Q7Z5L9	IRF2BP2	14.775189807	15.750622657	15.085357266	15.175423239	1.110000000	-0.325000000	-0.929000000	0.299000000	0.756000000	0.381000000
Q7Z5L9_NS[79.9663]NSPPSPS[79.9663]SM[15.9949]NQR	S_455;S_462	NSNSPPSPSSMNQR	NS[79.9663]NSPPSPS[79.9663]SM[15.9949]NQR	R	R	454	467	14	2	11M(15.9949),2S(79.9663),9S(79.9663)	sp|Q7Z5L9|I2BP2_HUMAN	Q7Z5L9	IRF2BP2	15.044500507	14.486082068	15.410947821		0.343000000	0.398000000	-0.341000000	0.646000000	0.595000000	0.648000000
Q7Z5L9_NS[79.9663]NSPPSPSSM[15.9949]NQR	S_455	NSNSPPSPSSMNQR	NS[79.9663]NSPPSPSSM[15.9949]NQR	R	R	454	467	14	2	11M(15.9949),2S(79.9663)	sp|Q7Z5L9|I2BP2_HUMAN	Q7Z5L9	IRF2BP2	15.444756367	15.732455379	15.304024545	14.974029725	0.259000000	-0.157000000	-0.935000000	0.569000000	0.729000000	0.054100000
Q7Z5L9_NS[79.9663]NSPPSPSSMNQR	S_455	NSNSPPSPSSMNQR	NS[79.9663]NSPPSPSSMNQR	R	R	454	467	14	2	2S(79.9663)	sp|Q7Z5L9|I2BP2_HUMAN	Q7Z5L9	IRF2BP2	15.726763897				-1.130000000	-1.630000000	-1.740000000	0.144000000	0.043300000	0.032500000
Q7Z5L9_NSNS[79.9663]PPS[79.9663]PSSM[15.9949]NQR	S_457;S_460	NSNSPPSPSSMNQR	NSNS[79.9663]PPS[79.9663]PSSM[15.9949]NQR	R	R	454	467	14	2	11M(15.9949),4S(79.9663),7S(79.9663)	sp|Q7Z5L9|I2BP2_HUMAN	Q7Z5L9	IRF2BP2	15.340432621	15.778288095	14.875204681	14.693452490	0.985000000	0.958000000	-0.710000000	0.320000000	0.333000000	0.470000000
Q7Z5L9_NSNS[79.9663]PPSPSSM[15.9949]NQR	S_457	NSNSPPSPSSMNQR	NSNS[79.9663]PPSPSSM[15.9949]NQR	R	R	454	467	14	2	11M(15.9949),4S(79.9663)	sp|Q7Z5L9|I2BP2_HUMAN	Q7Z5L9	IRF2BP2	15.049686351	15.142245474	15.147730301	14.989065788	0.064200000	0.081900000	-0.049800000	0.873000000	0.839000000	0.902000000
Q7Z5L9_NSNSPPS[79.9663]PSSM[15.9949]NQR	S_460	NSNSPPSPSSMNQR	NSNSPPS[79.9663]PSSM[15.9949]NQR	R	R	454	467	14	2	11M(15.9949),7S(79.9663)	sp|Q7Z5L9|I2BP2_HUMAN	Q7Z5L9	IRF2BP2	16.732464347	16.935526032	16.682455020	16.044711657	0.175000000	-0.066200000	-0.677000000	0.663000000	0.868000000	0.107000000
Q7Z5L9_NSNSPPS[79.9663]PSSMNQR	S_460	NSNSPPSPSSMNQR	NSNSPPS[79.9663]PSSMNQR	R	R	454	467	14	2	7S(79.9663)	sp|Q7Z5L9|I2BP2_HUMAN	Q7Z5L9	IRF2BP2	16.222533966			15.265691222	-2.520000000	-2.070000000	-1.360000000	0.012300000	0.033200000	0.142000000
Q7Z5L9_NSNSPPSPS[79.9663]SM[15.9949]NQR	S_462	NSNSPPSPSSMNQR	NSNSPPSPS[79.9663]SM[15.9949]NQR	R	R	454	467	14	2	11M(15.9949),9S(79.9663)	sp|Q7Z5L9|I2BP2_HUMAN	Q7Z5L9	IRF2BP2	16.742808355				-1.270000000	-1.530000000	-1.160000000	0.128000000	0.070900000	0.162000000
Q7Z5L9_NSNSPPSPS[79.9663]SMNQR	S_462	NSNSPPSPSSMNQR	NSNSPPSPS[79.9663]SMNQR	R	R	454	467	14	2	9S(79.9663)	sp|Q7Z5L9|I2BP2_HUMAN	Q7Z5L9	IRF2BP2	16.324131318				-2.000000000	-1.480000000	-2.160000000	0.017500000	0.066700000	0.011500000
Q7Z5L9_QPPPPAHRGPADSLSTAAGAAELS[79.9663]AEGAGK	S_283	QPPPPAHRGPADSLSTAAGAAELSAEGAGK	QPPPPAHRGPADSLSTAAGAAELS[79.9663]AEGAGK	K	S	260	289	30	3	24S(79.9663)	sp|Q7Z5L9|I2BP2_HUMAN	Q7Z5L9	IRF2BP2		16.180607532			0.743000000	-0.149000000	-0.140000000	0.315000000	0.837000000	0.847000000
Q7Z5L9_RKPS[79.9663]PEPEGEVGPPK	S_360	RKPSPEPEGEVGPPK	RKPS[79.9663]PEPEGEVGPPK	K	I	357	371	15		4S(79.9663)	sp|Q7Z5L9|I2BP2_HUMAN	Q7Z5L9	IRF2BP2	20.440667339	20.148346486	20.253543528	19.736307225	-0.321000000	-0.203000000	-0.693000000	0.348000000	0.548000000	0.054400000
Q7Z5L9_RNS[79.9663]NS[79.9663]PPSPSSM[15.9949]NQR	S_455;S_457	RNSNSPPSPSSMNQR	RNS[79.9663]NS[79.9663]PPSPSSM[15.9949]NQR	R	R	453	467	15	2	12M(15.9949),3S(79.9663),5S(79.9663)	sp|Q7Z5L9|I2BP2_HUMAN	Q7Z5L9	IRF2BP2		13.661981240	13.966020596	13.851211355	-0.607000000	-0.131000000	-0.055100000	0.363000000	0.842000000	0.933000000
Q7Z5L9_RNSNS[79.9663]PPS[79.9663]PSSM[15.9949]NQR	S_457;S_460	RNSNSPPSPSSMNQR	RNSNS[79.9663]PPS[79.9663]PSSM[15.9949]NQR	R	R	453	467	15	2	12M(15.9949),5S(79.9663),8S(79.9663)	sp|Q7Z5L9|I2BP2_HUMAN	Q7Z5L9	IRF2BP2	13.541356083	14.910327779	14.706848771	15.103320309	1.810000000	1.600000000	0.616000000	0.044400000	0.071400000	0.465000000
Q7Z5L9_RNSNSPPS[79.9663]PSSM[15.9949]NQR	S_460	RNSNSPPSPSSMNQR	RNSNSPPS[79.9663]PSSM[15.9949]NQR	R	R	453	467	15	2	12M(15.9949),8S(79.9663)	sp|Q7Z5L9|I2BP2_HUMAN	Q7Z5L9	IRF2BP2	13.868941989	14.309368221	14.610023064		0.344000000	0.166000000	-0.878000000	0.605000000	0.802000000	0.197000000
Q7Z5L9_RPAS[79.9663]VSSSAAVEHEQR	S_240	RPASVSSSAAVEHEQR	RPAS[79.9663]VSSSAAVEHEQR	K	E	237	252	16	3	4S(79.9663)	sp|Q7Z5L9|I2BP2_HUMAN	Q7Z5L9	IRF2BP2	15.639289348	14.529702579	14.851966220	15.408403386	-2.100000000	-1.190000000	-2.050000000	0.006980000	0.096300000	0.008160000
Q7Z5L9_RPASVS[79.9663]SSAAVEHEQR	S_242	RPASVSSSAAVEHEQR	RPASVS[79.9663]SSAAVEHEQR	K	E	237	252	16	3	6S(79.9663)	sp|Q7Z5L9|I2BP2_HUMAN	Q7Z5L9	IRF2BP2	16.017111790				-1.420000000	-0.910000000	-0.786000000	0.070800000	0.231000000	0.298000000
Q7Z5L9_RPASVSSS[79.9663]AAVEHEQR	S_244	RPASVSSSAAVEHEQR	RPASVSSS[79.9663]AAVEHEQR	K	E	237	252	16	3	8S(79.9663)	sp|Q7Z5L9|I2BP2_HUMAN	Q7Z5L9	IRF2BP2	15.483772235				-1.060000000	-1.180000000	-1.180000000	0.078100000	0.053400000	0.053400000
Q7Z5L9_T[79.9663]TPPEAAQNGQSPM[15.9949]AALILVADNAGGSHASK	T_412	TTPPEAAQNGQSPMAALILVADNAGGSHASK	T[79.9663]TPPEAAQNGQSPM[15.9949]AALILVADNAGGSHASK	R	D	412	442	31	3	14M(15.9949),1T(79.9663)	sp|Q7Z5L9|I2BP2_HUMAN	Q7Z5L9	IRF2BP2			15.019604627		0.017700000	0.258000000	0.331000000	0.980000000	0.718000000	0.644000000
Q7Z628_AS[79.9663]GLSTEGATGPSADTSGSELDGR	S_21	ASGLSTEGATGPSADTSGSELDGR	AS[79.9663]GLSTEGATGPSADTSGSELDGR	R	C	20	43	24	2	2S(79.9663)	sp|Q7Z628|ARHG8_HUMAN	Q7Z628	NET1		13.497672860	13.300523328	14.587649200	0.691000000	0.329000000	0.596000000	0.270000000	0.593000000	0.339000000
Q7Z628_GS[79.9663]SFTFLTPGPNWDFTLK	S_50	GSSFTFLTPGPNWDFTLK	GS[79.9663]SFTFLTPGPNWDFTLK	R	R	49	66	18	2	2S(79.9663)	sp|Q7Z628|ARHG8_HUMAN	Q7Z628	NET1	15.664408174	15.640273443	15.461946747	16.197136106	-0.052500000	-0.219000000	0.544000000	0.878000000	0.527000000	0.129000000
Q7Z628_GSSFT[79.9663]FLTPGPNWDFTLK	T_53	GSSFTFLTPGPNWDFTLK	GSSFT[79.9663]FLTPGPNWDFTLK	R	R	49	66	18	2	5T(79.9663)	sp|Q7Z628|ARHG8_HUMAN	Q7Z628	NET1	15.807808460				-1.030000000	-0.584000000	-1.110000000	0.101000000	0.334000000	0.079100000
Q7Z628_GSSFTFLT[79.9663]PGPNWDFTLK	T_56	GSSFTFLTPGPNWDFTLK	GSSFTFLT[79.9663]PGPNWDFTLK	R	R	49	66	18	2	8T(79.9663)	sp|Q7Z628|ARHG8_HUMAN	Q7Z628	NET1	15.237932922				-1.480000000	-0.712000000	-1.620000000	0.039900000	0.293000000	0.026300000
Q7Z628_RAS[79.9663]GLSTEGATGPSADTSGSELDGR	S_21	RASGLSTEGATGPSADTSGSELDGR	RAS[79.9663]GLSTEGATGPSADTSGSELDGR	R	C	19	43	25		3S(79.9663)	sp|Q7Z628|ARHG8_HUMAN	Q7Z628	NET1	17.039654888	16.904511507	17.242244530	17.016364738	-0.163000000	0.186000000	-0.012400000	0.632000000	0.585000000	0.971000000
Q7Z628_RASGLSTEGAT[79.9663]GPSADTSGSELDGR	T_29	RASGLSTEGATGPSADTSGSELDGR	RASGLSTEGAT[79.9663]GPSADTSGSELDGR	R	C	19	43	25	2	11T(79.9663)	sp|Q7Z628|ARHG8_HUMAN	Q7Z628	NET1	16.212703664				-2.250000000	-2.370000000	-2.030000000	0.008240000	0.005880000	0.014700000
Q7Z628_RASGLSTEGATGPS[79.9663]ADTSGSELDGR	S_32	RASGLSTEGATGPSADTSGSELDGR	RASGLSTEGATGPS[79.9663]ADTSGSELDGR	R	C	19	43	25		14S(79.9663)	sp|Q7Z628|ARHG8_HUMAN	Q7Z628	NET1	16.530951407	16.219701484	17.013444808	16.078068018	-0.340000000	-1.770000000	-2.800000000	0.756000000	0.121000000	0.020400000
Q7Z628_RGSSFT[79.9663]FLTPGPNWDFTLK	T_53	RGSSFTFLTPGPNWDFTLK	RGSSFT[79.9663]FLTPGPNWDFTLK	R	R	48	66	19	3	6T(79.9663)	sp|Q7Z628|ARHG8_HUMAN	Q7Z628	NET1				12.279619634	-0.309000000	0.046700000	-0.387000000	0.492000000	0.916000000	0.391000000
Q7Z628_VT[79.9663]SLANLISPVR	T_99	VTSLANLISPVR	VT[79.9663]SLANLISPVR	R	N	98	109	12	2	2T(79.9663)	sp|Q7Z628|ARHG8_HUMAN	Q7Z628	NET1	16.261679050	16.377178608	16.558119912	16.761459815	0.087200000	0.280000000	0.511000000	0.736000000	0.288000000	0.063900000
Q7Z628_VTS[79.9663]LANLISPVR	S_100	VTSLANLISPVR	VTS[79.9663]LANLISPVR	R	N	98	109	12	2	3S(79.9663)	sp|Q7Z628|ARHG8_HUMAN	Q7Z628	NET1	16.054212983	16.515450270	16.520298188	16.901826650	1.440000000	2.620000000	2.910000000	0.307000000	0.075500000	0.051000000
Q7Z6E9_AKEET[79.9663]PKTDNTK	T_1066	AKEETPKTDNTK	AKEET[79.9663]PKTDNTK	K	S	1062	1073	12	2	5T(79.9663)	sp|Q7Z6E9|RBBP6_HUMAN	Q7Z6E9	RBBP6		13.201661134			0.842000000	0.555000000	0.179000000	0.098500000	0.262000000	0.712000000
Q7Z6E9_ASS[79.9663]NKDFTPNR	S_1463	ASSNKDFTPNR	ASS[79.9663]NKDFTPNR	R	D	1461	1471	11	2	3S(79.9663)	sp|Q7Z6E9|RBBP6_HUMAN	Q7Z6E9	RBBP6	17.098055894	17.374484768	17.307948579	17.294016896	-0.276000000	-0.921000000	0.460000000	0.879000000	0.612000000	0.799000000
Q7Z6E9_ASSNKDFT[79.9663]PNR	T_1468	ASSNKDFTPNR	ASSNKDFT[79.9663]PNR	R	D	1461	1471	11	2	8T(79.9663)	sp|Q7Z6E9|RBBP6_HUMAN	Q7Z6E9	RBBP6	17.345930001	17.589091202	17.177434112	16.863089538	-1.050000000	-2.630000000	-1.430000000	0.465000000	0.080200000	0.323000000
Q7Z6E9_DDAT[79.9663]PVRDEPM[15.9949]DAESITFK	T_984	DDATPVRDEPMDAESITFK	DDAT[79.9663]PVRDEPM[15.9949]DAESITFK	R	S	981	999	19		11M(15.9949),4T(79.9663)	sp|Q7Z6E9|RBBP6_HUMAN	Q7Z6E9	RBBP6	17.131438537	17.373252718	17.647202148	17.387689143	0.213000000	0.500000000	0.267000000	0.411000000	0.067500000	0.307000000
Q7Z6E9_DDAT[79.9663]PVRDEPMDAESITFK	T_984	DDATPVRDEPMDAESITFK	DDAT[79.9663]PVRDEPMDAESITFK	R	S	981	999	19		4T(79.9663)	sp|Q7Z6E9|RBBP6_HUMAN	Q7Z6E9	RBBP6	16.927496377				-2.520000000	-2.830000000	-2.220000000	0.012400000	0.006190000	0.024200000
Q7Z6E9_ENFS[79.9663]PER	S_861	ENFSPER	ENFS[79.9663]PER	R	F	858	864	7	2	4S(79.9663)	sp|Q7Z6E9|RBBP6_HUMAN	Q7Z6E9	RBBP6	15.828518031	15.894435280	15.888068652	15.858555239	-0.310000000	0.533000000	0.691000000	0.814000000	0.687000000	0.602000000
Q7Z6E9_FLPLNIRNS[79.9663]PFTR	S_873	FLPLNIRNSPFTR	FLPLNIRNS[79.9663]PFTR	R	G	865	877	13		9S(79.9663)	sp|Q7Z6E9|RBBP6_HUMAN	Q7Z6E9	RBBP6	17.093566011	17.184984006	16.168073876	16.092670320	0.063100000	-0.942000000	-0.990000000	0.893000000	0.060000000	0.049400000
Q7Z6E9_FLPLNIRNSPFT[79.9663]R	T_876	FLPLNIRNSPFTR	FLPLNIRNSPFT[79.9663]R	R	G	865	877	13	2	12T(79.9663)	sp|Q7Z6E9|RBBP6_HUMAN	Q7Z6E9	RBBP6		17.055790055	16.356070533		3.660000000	3.220000000	0.566000000	0.001840000	0.004550000	0.563000000
Q7Z6E9_GQS[79.9663]PNKR	S_780	GQSPNKR	GQS[79.9663]PNKR	R	N	778	784	7	2	3S(79.9663)	sp|Q7Z6E9|RBBP6_HUMAN	Q7Z6E9	RBBP6	14.272327714	14.326264934	14.785815701	14.286143815	0.718000000	-0.811000000	0.168000000	0.316000000	0.260000000	0.811000000
Q7Z6E9_IGS[79.9663]TENISNTK	S_1221	IGSTENISNTK	IGS[79.9663]TENISNTK	K	E	1219	1229	11	2	3S(79.9663)	sp|Q7Z6E9|RBBP6_HUMAN	Q7Z6E9	RBBP6	15.934742574	15.923088432	15.879763898	15.934474628	-0.040000000	-0.071200000	0.010600000	0.884000000	0.796000000	0.969000000
Q7Z6E9_IGS[79.9663]TENISNTKEPSEK	S_1221	IGSTENISNTKEPSEK	IGS[79.9663]TENISNTKEPSEK	K	L	1219	1234	16	2	3S(79.9663)	sp|Q7Z6E9|RBBP6_HUMAN	Q7Z6E9	RBBP6	18.019687378	16.879284287	17.222420147	16.807875584	-1.170000000	-0.813000000	-1.200000000	0.016700000	0.079400000	0.014400000
Q7Z6E9_ISKLEVTEIVKPS[79.9663]PK	S_1179	ISKLEVTEIVKPSPK	ISKLEVTEIVKPS[79.9663]PK	K	R	1167	1181	15	3	13S(79.9663)	sp|Q7Z6E9|RBBP6_HUMAN	Q7Z6E9	RBBP6	14.451320663	13.721635836	13.341193137		-1.130000000	-1.350000000	-2.250000000	0.032600000	0.013500000	0.000337000
Q7Z6E9_KGEES[79.9663]EGFLNPELLETSR	S_945	KGEESEGFLNPELLETSR	KGEES[79.9663]EGFLNPELLETSR	R	K	941	958	18	2	5S(79.9663)	sp|Q7Z6E9|RBBP6_HUMAN	Q7Z6E9	RBBP6		14.018922790	14.230941571		0.542000000	0.130000000	0.467000000	0.332000000	0.814000000	0.401000000
Q7Z6E9_KIGS[79.9663]TENISNTK	S_1221	KIGSTENISNTK	KIGS[79.9663]TENISNTK	K	E	1218	1229	12	2	4S(79.9663)	sp|Q7Z6E9|RBBP6_HUMAN	Q7Z6E9	RBBP6	14.811618251		14.656952425	15.011524815	-1.140000000	-0.672000000	-1.040000000	0.112000000	0.332000000	0.142000000
Q7Z6E9_KIGS[79.9663]TENISNTKEPSEK	S_1221	KIGSTENISNTKEPSEK	KIGS[79.9663]TENISNTKEPSEK	K	L	1218	1234	17	3	4S(79.9663)	sp|Q7Z6E9|RBBP6_HUMAN	Q7Z6E9	RBBP6	14.285852873				-1.250000000	-0.992000000	-1.390000000	0.015300000	0.045700000	0.008370000
Q7Z6E9_KVTGTEGSSSTLVDY[79.9663]TSTSSTGGSPVR	Y_1268	KVTGTEGSSSTLVDYTSTSSTGGSPVR	KVTGTEGSSSTLVDY[79.9663]TSTSSTGGSPVR	R	K	1254	1280	27	2	15Y(79.9663)	sp|Q7Z6E9|RBBP6_HUMAN	Q7Z6E9	RBBP6	13.363496356		13.858591446	13.554514388	-0.007730000	0.047500000	0.407000000	0.988000000	0.929000000	0.450000000
Q7Z6E9_KVTGTEGSSSTLVDYTSTSSTGGS[79.9663]PVR	S_1277	KVTGTEGSSSTLVDYTSTSSTGGSPVR	KVTGTEGSSSTLVDYTSTSSTGGS[79.9663]PVR	R	K	1254	1280	27	2	24S(79.9663)	sp|Q7Z6E9|RBBP6_HUMAN	Q7Z6E9	RBBP6	13.332942565	13.086684099	13.800819409		-0.134000000	0.000147000	-0.378000000	0.788000000	1.000000000	0.453000000
Q7Z6E9_LEVT[79.9663]EIVKPSPKR	T_1173	LEVTEIVKPSPKR	LEVT[79.9663]EIVKPSPKR	K	K	1170	1182	13	2	4T(79.9663)	sp|Q7Z6E9|RBBP6_HUMAN	Q7Z6E9	RBBP6	15.325888168				-1.780000000	-1.190000000	-1.240000000	0.011900000	0.073100000	0.063900000
Q7Z6E9_LEVTEIVKPS[79.9663]PK	S_1179	LEVTEIVKPSPK	LEVTEIVKPS[79.9663]PK	K	R	1170	1181	12	2	10S(79.9663)	sp|Q7Z6E9|RBBP6_HUMAN	Q7Z6E9	RBBP6	19.987617545	20.059842185	19.947275312	19.891402255	0.043900000	-0.056500000	-0.085400000	0.869000000	0.832000000	0.748000000
Q7Z6E9_LEVTEIVKPS[79.9663]PKR	S_1179	LEVTEIVKPSPKR	LEVTEIVKPS[79.9663]PKR	K	K	1170	1182	13	2	10S(79.9663)	sp|Q7Z6E9|RBBP6_HUMAN	Q7Z6E9	RBBP6	15.528874099	14.924355715			-0.633000000	-3.060000000	-2.980000000	0.155000000	0.000004240	0.000005700
Q7Z6E9_LGY[79.9663]LVSPPQQIR	Y_513	LGYLVSPPQQIR	LGY[79.9663]LVSPPQQIR	K	R	511	522	12	2	3Y(79.9663)	sp|Q7Z6E9|RBBP6_HUMAN	Q7Z6E9	RBBP6	14.381814647	16.945922891	15.193727474	14.976691740	1.720000000	0.097500000	0.200000000	0.111000000	0.924000000	0.845000000
Q7Z6E9_LGYLVS[79.9663]PPQQIR	S_516	LGYLVSPPQQIR	LGYLVS[79.9663]PPQQIR	K	R	511	522	12	2	6S(79.9663)	sp|Q7Z6E9|RBBP6_HUMAN	Q7Z6E9	RBBP6	17.267781855	17.179124060	17.011487883	16.930637661	-0.117000000	-0.272000000	-0.326000000	0.667000000	0.323000000	0.240000000
Q7Z6E9_M[15.9949]DRT[79.9663]PEKDK	T_1194	MDRTPEKDK	M[15.9949]DRT[79.9663]PEKDK	K	I	1191	1199	9	2	1M(15.9949),4T(79.9663)	sp|Q7Z6E9|RBBP6_HUMAN	Q7Z6E9	RBBP6	15.348004060	16.364847410	16.150814978	16.077583429	0.989000000	0.787000000	0.740000000	0.191000000	0.292000000	0.320000000
Q7Z6E9_MDRT[79.9663]PEKDK	T_1194	MDRTPEKDK	MDRT[79.9663]PEKDK	K	I	1191	1199	9	2	4T(79.9663)	sp|Q7Z6E9|RBBP6_HUMAN	Q7Z6E9	RBBP6	15.612820678			14.929185717	-1.760000000	-1.410000000	-0.887000000	0.055700000	0.116000000	0.310000000
Q7Z6E9_NLQPLM[15.9949]RS[79.9663]PISR	S_360	NLQPLMRSPISR	NLQPLM[15.9949]RS[79.9663]PISR	R	Q	353	364	12	2	6M(15.9949),8S(79.9663)	sp|Q7Z6E9|RBBP6_HUMAN	Q7Z6E9	RBBP6	17.656146489	18.116665055	17.769781637	17.894187978	0.432000000	0.097400000	0.249000000	0.202000000	0.767000000	0.453000000
Q7Z6E9_NLQPLMRS[79.9663]PISR	S_360	NLQPLMRSPISR	NLQPLMRS[79.9663]PISR	R	Q	353	364	12	2	8S(79.9663)	sp|Q7Z6E9|RBBP6_HUMAN	Q7Z6E9	RBBP6	15.911188190			15.004855983	-1.770000000	-1.990000000	-1.400000000	0.039200000	0.022900000	0.094800000
Q7Z6E9_NQS[79.9663]HS[79.9663]SPSVSPSR	S_1692;S_1694	NQSHSSPSVSPSR	NQS[79.9663]HS[79.9663]SPSVSPSR	R	S	1690	1702	13	2	3S(79.9663),5S(79.9663)	sp|Q7Z6E9|RBBP6_HUMAN	Q7Z6E9	RBBP6	16.046401979	16.502114814	16.076009178	15.493814430	0.237000000	-0.633000000	0.193000000	0.832000000	0.573000000	0.863000000
Q7Z6E9_NQS[79.9663]HSSPSVS[79.9663]PSR	S_1699;S_1692	NQSHSSPSVSPSR	NQS[79.9663]HSSPSVS[79.9663]PSR	R	S	1690	1702	13	2	10S(79.9663),3S(79.9663)	sp|Q7Z6E9|RBBP6_HUMAN	Q7Z6E9	RBBP6			15.711986183		-0.268000000	0.520000000	-0.121000000	0.694000000	0.449000000	0.859000000
Q7Z6E9_NQSHS[79.9663]S[79.9663]PSVSPSR	S_1694;S_1695	NQSHSSPSVSPSR	NQSHS[79.9663]S[79.9663]PSVSPSR	R	S	1690	1702	13	2	5S(79.9663),6S(79.9663)	sp|Q7Z6E9|RBBP6_HUMAN	Q7Z6E9	RBBP6	15.737376019			16.368482645	-2.070000000	-2.520000000	-0.552000000	0.025500000	0.008670000	0.516000000
Q7Z6E9_NQSHS[79.9663]SPSVS[79.9663]PSR	S_1699;S_1694	NQSHSSPSVSPSR	NQSHS[79.9663]SPSVS[79.9663]PSR	R	S	1690	1702	13	2	10S(79.9663),5S(79.9663)	sp|Q7Z6E9|RBBP6_HUMAN	Q7Z6E9	RBBP6	15.575446088	16.106516153	15.803516048	16.086823418	0.023500000	0.744000000	0.465000000	0.983000000	0.512000000	0.681000000
Q7Z6E9_NQSHSS[79.9663]PS[79.9663]VSPSR	S_1695;S_1697	NQSHSSPSVSPSR	NQSHSS[79.9663]PS[79.9663]VSPSR	R	S	1690	1702	13	2	6S(79.9663),8S(79.9663)	sp|Q7Z6E9|RBBP6_HUMAN	Q7Z6E9	RBBP6		16.638348514	15.524535593	16.733607758	0.689000000	0.367000000	0.983000000	0.574000000	0.763000000	0.425000000
Q7Z6E9_NQSHSS[79.9663]PSVS[79.9663]PSR	S_1699;S_1695	NQSHSSPSVSPSR	NQSHSS[79.9663]PSVS[79.9663]PSR	R	S	1690	1702	13	2	10S(79.9663),6S(79.9663)	sp|Q7Z6E9|RBBP6_HUMAN	Q7Z6E9	RBBP6	15.780704729	16.036212899	15.561427454	15.643362413	-1.320000000	-0.667000000	-0.442000000	0.308000000	0.603000000	0.729000000
Q7Z6E9_PSANRENFS[79.9663]PER	S_861	PSANRENFSPER	PSANRENFS[79.9663]PER	R	F	853	864	12	2	9S(79.9663)	sp|Q7Z6E9|RBBP6_HUMAN	Q7Z6E9	RBBP6	19.711695748	19.517979668	19.253583307	19.355881754	-0.222000000	-0.474000000	-0.345000000	0.457000000	0.125000000	0.255000000
Q7Z6E9_RKDS[79.9663]PSR	S_1500	RKDSPSR	RKDS[79.9663]PSR	R	N	1497	1503	7	2	4S(79.9663)	sp|Q7Z6E9|RBBP6_HUMAN	Q7Z6E9	RBBP6		12.996990008	13.956008720	14.146962467	-0.382000000	-0.084300000	0.103000000	0.431000000	0.860000000	0.829000000
Q7Z6E9_S[79.9663]HSPSGSQTR	S_1703	SHSPSGSQTR	S[79.9663]HSPSGSQTR	R	S	1703	1712	10	2	1S(79.9663)	sp|Q7Z6E9|RBBP6_HUMAN	Q7Z6E9	RBBP6		13.214188048	13.369047095	12.938909682	-0.076500000	0.271000000	0.295000000	0.852000000	0.514000000	0.477000000
Q7Z6E9_S[79.9663]REPTGVEENKTDSLFVLPSR	S_960	SREPTGVEENKTDSLFVLPSR	S[79.9663]REPTGVEENKTDSLFVLPSR	K	D	960	980	21	3	1S(79.9663)	sp|Q7Z6E9|RBBP6_HUMAN	Q7Z6E9	RBBP6		12.611116086	14.313978666	12.000664381	-0.547000000	0.069300000	-0.947000000	0.246000000	0.880000000	0.055000000
Q7Z6E9_S[79.9663]RS[79.9663]PQAFR	S_770;S_772	SRSPQAFR	S[79.9663]RS[79.9663]PQAFR	R	G	770	777	8	2	1S(79.9663),3S(79.9663)	sp|Q7Z6E9|RBBP6_HUMAN	Q7Z6E9	RBBP6	15.823941874	15.273970604	15.027538684	15.708421718	1.890000000	1.120000000	1.030000000	0.057900000	0.243000000	0.279000000
Q7Z6E9_S[79.9663]RSPQAFR	S_770	SRSPQAFR	S[79.9663]RSPQAFR	R	G	770	777	8	2	1S(79.9663)	sp|Q7Z6E9|RBBP6_HUMAN	Q7Z6E9	RBBP6	16.732482142	15.890473079	16.097275725	15.292673984	-0.870000000	-0.651000000	-2.010000000	0.101000000	0.210000000	0.001180000
Q7Z6E9_SHS[79.9663]PSGSQTR	S_1705	SHSPSGSQTR	SHS[79.9663]PSGSQTR	R	S	1703	1712	10	2	3S(79.9663)	sp|Q7Z6E9|RBBP6_HUMAN	Q7Z6E9	RBBP6	13.485031557	13.253997480	13.005890819	13.302680050	-0.165000000	-0.500000000	-0.142000000	0.739000000	0.320000000	0.774000000
Q7Z6E9_SRS[79.9663]PQAFR	S_772	SRSPQAFR	SRS[79.9663]PQAFR	R	G	770	777	8	2	3S(79.9663)	sp|Q7Z6E9|RBBP6_HUMAN	Q7Z6E9	RBBP6	16.277056592	15.444262696	15.619288363	15.016985546	-1.180000000	0.367000000	-0.751000000	0.255000000	0.716000000	0.460000000
Q7Z6E9_TDSLFVLPSRDDAT[79.9663]PVRDEPM[15.9949]DAESITFK	T_984	TDSLFVLPSRDDATPVRDEPMDAESITFK	TDSLFVLPSRDDAT[79.9663]PVRDEPM[15.9949]DAESITFK	K	S	971	999	29	3	14T(79.9663),21M(15.9949)	sp|Q7Z6E9|RBBP6_HUMAN	Q7Z6E9	RBBP6	16.451927708	16.440158733	16.171228125	16.329063385	2.080000000	2.520000000	0.857000000	0.068500000	0.031900000	0.430000000
Q7Z6E9_VTGTEGSS[79.9663]STLVDYTSTSSTGGSPVRK	S_1262	VTGTEGSSSTLVDYTSTSSTGGSPVRK	VTGTEGSS[79.9663]STLVDYTSTSSTGGSPVRK	K	S	1255	1281	27	3	8S(79.9663)	sp|Q7Z6E9|RBBP6_HUMAN	Q7Z6E9	RBBP6	16.645357079			16.799115518	-1.020000000	-1.180000000	-0.177000000	0.361000000	0.291000000	0.872000000
Q7Z6E9_VTGTEGSSST[79.9663]LVDYTSTSSTGGSPVRK	T_1264	VTGTEGSSSTLVDYTSTSSTGGSPVRK	VTGTEGSSST[79.9663]LVDYTSTSSTGGSPVRK	K	S	1255	1281	27	2	10T(79.9663)	sp|Q7Z6E9|RBBP6_HUMAN	Q7Z6E9	RBBP6	14.693521260	15.108802915	15.114867367		1.330000000	0.461000000	-0.386000000	0.125000000	0.580000000	0.643000000
Q7Z6E9_VTGTEGSSSTLVDY[79.9663]TSTSSTGGSPVR	Y_1268	VTGTEGSSSTLVDYTSTSSTGGSPVR	VTGTEGSSSTLVDY[79.9663]TSTSSTGGSPVR	K	K	1255	1280	26	2	14Y(79.9663)	sp|Q7Z6E9|RBBP6_HUMAN	Q7Z6E9	RBBP6	15.988331917	16.287267528			-1.740000000	-2.760000000	-2.390000000	0.078000000	0.009270000	0.020400000
Q7Z6E9_VTGTEGSSSTLVDY[79.9663]TSTSSTGGSPVRK	Y_1268	VTGTEGSSSTLVDYTSTSSTGGSPVRK	VTGTEGSSSTLVDY[79.9663]TSTSSTGGSPVRK	K	S	1255	1281	27		14Y(79.9663)	sp|Q7Z6E9|RBBP6_HUMAN	Q7Z6E9	RBBP6	15.857730858	16.424411139	14.337630333	14.646352378	2.510000000	-1.200000000	0.772000000	0.018800000	0.226000000	0.427000000
Q7Z6E9_VTGTEGSSSTLVDYT[79.9663]STSSTGGSPVR	T_1269	VTGTEGSSSTLVDYTSTSSTGGSPVR	VTGTEGSSSTLVDYT[79.9663]STSSTGGSPVR	K	K	1255	1280	26	2	15T(79.9663)	sp|Q7Z6E9|RBBP6_HUMAN	Q7Z6E9	RBBP6			15.891673123		-0.223000000	0.964000000	0.358000000	0.740000000	0.166000000	0.596000000
Q7Z6E9_VTGTEGSSSTLVDYT[79.9663]STSSTGGSPVRK	T_1269	VTGTEGSSSTLVDYTSTSSTGGSPVRK	VTGTEGSSSTLVDYT[79.9663]STSSTGGSPVRK	K	S	1255	1281	27	2	15T(79.9663)	sp|Q7Z6E9|RBBP6_HUMAN	Q7Z6E9	RBBP6		14.617012131	14.982502975		0.562000000	0.775000000	0.233000000	0.545000000	0.406000000	0.801000000
Q7Z6E9_VTGTEGSSSTLVDYTS[79.9663]TSSTGGSPVR	S_1270	VTGTEGSSSTLVDYTSTSSTGGSPVR	VTGTEGSSSTLVDYTS[79.9663]TSSTGGSPVR	K	K	1255	1280	26	2	16S(79.9663)	sp|Q7Z6E9|RBBP6_HUMAN	Q7Z6E9	RBBP6	15.946172283	16.290577266	16.170068297	16.497284431	-0.590000000	1.070000000	-1.850000000	0.618000000	0.372000000	0.132000000
Q7Z6E9_VTGTEGSSSTLVDYTS[79.9663]TSSTGGSPVRK	S_1270	VTGTEGSSSTLVDYTSTSSTGGSPVRK	VTGTEGSSSTLVDYTS[79.9663]TSSTGGSPVRK	K	S	1255	1281	27		16S(79.9663)	sp|Q7Z6E9|RBBP6_HUMAN	Q7Z6E9	RBBP6	17.001051152	15.272369304		15.273009042	-0.550000000	-2.090000000	0.497000000	0.608000000	0.065900000	0.643000000
Q7Z6E9_VTGTEGSSSTLVDYTST[79.9663]SSTGGSPVR	T_1271	VTGTEGSSSTLVDYTSTSSTGGSPVR	VTGTEGSSSTLVDYTST[79.9663]SSTGGSPVR	K	K	1255	1280	26	2	17T(79.9663)	sp|Q7Z6E9|RBBP6_HUMAN	Q7Z6E9	RBBP6		16.550455060	16.293781457		0.625000000	1.170000000	0.364000000	0.545000000	0.265000000	0.723000000
Q7Z6E9_VTGTEGSSSTLVDYTST[79.9663]SSTGGSPVRK	T_1271	VTGTEGSSSTLVDYTSTSSTGGSPVRK	VTGTEGSSSTLVDYTST[79.9663]SSTGGSPVRK	K	S	1255	1281	27		17T(79.9663)	sp|Q7Z6E9|RBBP6_HUMAN	Q7Z6E9	RBBP6	16.707643737	16.601476187	16.973467900		-0.328000000	0.224000000	-2.130000000	0.810000000	0.869000000	0.135000000
Q7Z6E9_VTGTEGSSSTLVDYTSTSS[79.9663]TGGSPVR	S_1273	VTGTEGSSSTLVDYTSTSSTGGSPVR	VTGTEGSSSTLVDYTSTSS[79.9663]TGGSPVR	K	K	1255	1280	26	2	19S(79.9663)	sp|Q7Z6E9|RBBP6_HUMAN	Q7Z6E9	RBBP6	15.475768647		16.455096402	16.183401477	-3.110000000	-1.660000000	-1.470000000	0.010500000	0.138000000	0.184000000
Q7Z6E9_VTGTEGSSSTLVDYTSTSST[79.9663]GGSPVR	T_1274	VTGTEGSSSTLVDYTSTSSTGGSPVR	VTGTEGSSSTLVDYTSTSST[79.9663]GGSPVR	K	K	1255	1280	26	2	20T(79.9663)	sp|Q7Z6E9|RBBP6_HUMAN	Q7Z6E9	RBBP6	16.069715968	15.983027174	15.864934211	16.289411153	-0.057600000	-0.316000000	-0.810000000	0.961000000	0.789000000	0.497000000
Q7Z6E9_VTGTEGSSSTLVDYTSTSST[79.9663]GGSPVRK	T_1274	VTGTEGSSSTLVDYTSTSSTGGSPVRK	VTGTEGSSSTLVDYTSTSST[79.9663]GGSPVRK	K	S	1255	1281	27		20T(79.9663)	sp|Q7Z6E9|RBBP6_HUMAN	Q7Z6E9	RBBP6	16.109662411	16.707134796	16.192370141	16.900951741	1.170000000	0.011600000	1.670000000	0.500000000	0.995000000	0.339000000
Q7Z6E9_VTGTEGSSSTLVDYTSTSSTGGS[79.9663]PVR	S_1277	VTGTEGSSSTLVDYTSTSSTGGSPVR	VTGTEGSSSTLVDYTSTSSTGGS[79.9663]PVR	K	K	1255	1280	26	2	23S(79.9663)	sp|Q7Z6E9|RBBP6_HUMAN	Q7Z6E9	RBBP6	16.188512301	16.410236693	16.488566908	16.493240247	0.193000000	0.284000000	0.316000000	0.504000000	0.331000000	0.282000000
Q7Z6E9_VTGTEGSSSTLVDYTSTSSTGGS[79.9663]PVRK	S_1277	VTGTEGSSSTLVDYTSTSSTGGSPVRK	VTGTEGSSSTLVDYTSTSSTGGS[79.9663]PVRK	K	S	1255	1281	27		23S(79.9663)	sp|Q7Z6E9|RBBP6_HUMAN	Q7Z6E9	RBBP6	16.974968752	16.401439368	16.597738364	16.575121521	-0.602000000	-0.393000000	-0.389000000	0.419000000	0.595000000	0.599000000
Q7Z6E9_Y[79.9663]HSRS[79.9663]RS[79.9663]PQAFR	Y_766;S_770;S_772	YHSRSRSPQAFR	Y[79.9663]HSRS[79.9663]RS[79.9663]PQAFR	R	G	766	777	12	3	1Y(79.9663),5S(79.9663),7S(79.9663)	sp|Q7Z6E9|RBBP6_HUMAN	Q7Z6E9	RBBP6	14.343579792	15.039593113		15.372453741	0.291000000	-0.669000000	1.050000000	0.736000000	0.443000000	0.237000000
Q7Z6E9_YHS[79.9663]RS[79.9663]RS[79.9663]PQAFR	S_768;S_770;S_772	YHSRSRSPQAFR	YHS[79.9663]RS[79.9663]RS[79.9663]PQAFR	R	G	766	777	12	3	3S(79.9663),5S(79.9663),7S(79.9663)	sp|Q7Z6E9|RBBP6_HUMAN	Q7Z6E9	RBBP6	14.709272647	13.710444635	14.981261113	14.710270371	0.083900000	-0.058600000	1.310000000	0.909000000	0.936000000	0.092300000
Q7Z6J0_VS[79.9663]PPAS[79.9663]PTLEVELGSAELPLQGAVGPELPPGGGHGR	S_735;S_739	VSPPASPTLEVELGSAELPLQGAVGPELPPGGGHGR	VS[79.9663]PPAS[79.9663]PTLEVELGSAELPLQGAVGPELPPGGGHGR	R	A	734	769	36	3	2S(79.9663),6S(79.9663)	sp|Q7Z6J0|SH3R1_HUMAN	Q7Z6J0	SH3RF1	15.491414932	15.739871619	15.715548871	15.910629995	0.220000000	0.208000000	-1.170000000	0.766000000	0.779000000	0.128000000
Q7Z6J0_VS[79.9663]PPASPTLEVELGS[79.9663]AELPLQGAVGPELPPGGGHGR	S_748;S_735	VSPPASPTLEVELGSAELPLQGAVGPELPPGGGHGR	VS[79.9663]PPASPTLEVELGS[79.9663]AELPLQGAVGPELPPGGGHGR	R	A	734	769	36	3	15S(79.9663),2S(79.9663)	sp|Q7Z6J0|SH3R1_HUMAN	Q7Z6J0	SH3RF1	15.397552985	15.574886326	15.514425585	15.727223097	-1.090000000	-0.716000000	-0.218000000	0.350000000	0.534000000	0.849000000
Q7Z6J0_VS[79.9663]PPASPTLEVELGSAELPLQGAVGPELPPGGGHGR	S_735	VSPPASPTLEVELGSAELPLQGAVGPELPPGGGHGR	VS[79.9663]PPASPTLEVELGSAELPLQGAVGPELPPGGGHGR	R	A	734	769	36	3	2S(79.9663)	sp|Q7Z6J0|SH3R1_HUMAN	Q7Z6J0	SH3RF1	14.693520582			14.946006183	-1.100000000	-1.480000000	0.166000000	0.107000000	0.036000000	0.798000000
Q7Z6J0_VSPPAS[79.9663]PT[79.9663]LEVELGSAELPLQGAVGPELPPGGGHGR	S_739;T_741	VSPPASPTLEVELGSAELPLQGAVGPELPPGGGHGR	VSPPAS[79.9663]PT[79.9663]LEVELGSAELPLQGAVGPELPPGGGHGR	R	A	734	769	36	3	6S(79.9663),8T(79.9663)	sp|Q7Z6J0|SH3R1_HUMAN	Q7Z6J0	SH3RF1	15.473804189			15.057953574	-0.985000000	-1.320000000	-0.191000000	0.195000000	0.089200000	0.796000000
Q7Z6J9_GPGGPFQLLGS[79.9663]LGPSPGPAR	S_263	GPGGPFQLLGSLGPSPGPAR	GPGGPFQLLGS[79.9663]LGPSPGPAR	K	E	253	272	20	2	11S(79.9663)	sp|Q7Z6J9|SEN54_HUMAN	Q7Z6J9	TSEN54	14.935061022	15.114563694	15.273938766	15.240502183	0.995000000	0.398000000	0.434000000	0.311000000	0.680000000	0.654000000
Q7Z6J9_GPGGPFQLLGSLGPS[79.9663]PGPAR	S_267	GPGGPFQLLGSLGPSPGPAR	GPGGPFQLLGSLGPS[79.9663]PGPAR	K	E	253	272	20	2	15S(79.9663)	sp|Q7Z6J9|SEN54_HUMAN	Q7Z6J9	TSEN54	14.518711825	15.300516259	15.460710175	15.482300960	0.753000000	0.926000000	0.974000000	0.063800000	0.026800000	0.020900000
Q7Z6J9_SLAASSPPPC[57.0215]S[79.9663]QPSQC[57.0215]PEEKPQESSPM[15.9949]KGPGGPFQLLGSLGPSPGPAR	S_235	SLAASSPPPCSQPSQCPEEKPQESSPMKGPGGPFQLLGSLGPSPGPAR	SLAASSPPPC[57.0215]S[79.9663]QPSQC[57.0215]PEEKPQESSPM[15.9949]KGPGGPFQLLGSLGPSPGPAR	K	E	225	272	48	4	10C(57.0215),11S(79.9663),16C(57.0215),27M(15.9949)	sp|Q7Z6J9|SEN54_HUMAN	Q7Z6J9	TSEN54				14.697792765	-0.165000000	0.123000000	1.040000000	0.724000000	0.792000000	0.039400000
Q7Z6M1_TWT[79.9663]TPEVTSPPPSPR	T_127	TWTTPEVTSPPPSPR	TWT[79.9663]TPEVTSPPPSPR	R	T	125	139	15	2	3T(79.9663)	sp|Q7Z6M1|RABEK_HUMAN	Q7Z6M1	RABEPK	16.346739459			15.101770541	-1.370000000	-2.160000000	-1.230000000	0.189000000	0.046900000	0.235000000
Q7Z6M1_TWTTPEVT[79.9663]SPPPSPR	T_132	TWTTPEVTSPPPSPR	TWTTPEVT[79.9663]SPPPSPR	R	T	125	139	15	2	8T(79.9663)	sp|Q7Z6M1|RABEK_HUMAN	Q7Z6M1	RABEPK	16.009307424	16.043735933	15.895619547	15.846851303	0.006090000	-1.920000000	-0.152000000	0.994000000	0.033700000	0.855000000
Q7Z6M1_TWTTPEVTS[79.9663]PPPSPR	S_133	TWTTPEVTSPPPSPR	TWTTPEVTS[79.9663]PPPSPR	R	T	125	139	15	2	9S(79.9663)	sp|Q7Z6M1|RABEK_HUMAN	Q7Z6M1	RABEPK	15.871530078	15.217205644	15.974938887	15.548892391	-1.250000000	-1.430000000	-0.312000000	0.158000000	0.111000000	0.716000000
Q7Z6Z7_AES[79.9663]PEEVAC[57.0215]R	S_1395	AESPEEVACR	AES[79.9663]PEEVAC[57.0215]R	R	K	1393	1402	10	2	3S(79.9663),9C(57.0215)	sp|Q7Z6Z7|HUWE1_HUMAN	Q7Z6Z7	HUWE1	16.915529373	16.634659183	16.681321129	17.259125946	-0.309000000	-0.250000000	0.354000000	0.347000000	0.444000000	0.283000000
Q7Z6Z7_AGS[79.9663]S[79.9663]TPGDAPPAVAEVQGR	S_2887;S_2888	AGSSTPGDAPPAVAEVQGR	AGS[79.9663]S[79.9663]TPGDAPPAVAEVQGR	R	S	2885	2903	19	2	3S(79.9663),4S(79.9663)	sp|Q7Z6Z7|HUWE1_HUMAN	Q7Z6Z7	HUWE1	15.406839225	15.952645972	15.964689155	15.638611502	0.517000000	0.542000000	0.243000000	0.070500000	0.059700000	0.374000000
Q7Z6Z7_AGS[79.9663]ST[79.9663]PGDAPPAVAEVQGR	S_2887;T_2889	AGSSTPGDAPPAVAEVQGR	AGS[79.9663]ST[79.9663]PGDAPPAVAEVQGR	R	S	2885	2903	19	2	3S(79.9663),5T(79.9663)	sp|Q7Z6Z7|HUWE1_HUMAN	Q7Z6Z7	HUWE1		15.867692933			0.677000000	0.898000000	0.207000000	0.361000000	0.231000000	0.777000000
Q7Z6Z7_AGS[79.9663]STPGDAPPAVAEVQGR	S_2887	AGSSTPGDAPPAVAEVQGR	AGS[79.9663]STPGDAPPAVAEVQGR	R	S	2885	2903	19	2	3S(79.9663)	sp|Q7Z6Z7|HUWE1_HUMAN	Q7Z6Z7	HUWE1	18.535862172	18.527437427	18.535402041	18.496271782	-0.036800000	-0.016700000	-0.028700000	0.874000000	0.943000000	0.901000000
Q7Z6Z7_AGSS[79.9663]T[79.9663]PGDAPPAVAEVQGR	S_2888;T_2889	AGSSTPGDAPPAVAEVQGR	AGSS[79.9663]T[79.9663]PGDAPPAVAEVQGR	R	S	2885	2903	19	2	4S(79.9663),5T(79.9663)	sp|Q7Z6Z7|HUWE1_HUMAN	Q7Z6Z7	HUWE1	14.791784825		15.733785256	15.214472429	-0.923000000	0.289000000	0.152000000	0.297000000	0.740000000	0.861000000
Q7Z6Z7_AGSS[79.9663]TPGDAPPAVAEVQGR	S_2888	AGSSTPGDAPPAVAEVQGR	AGSS[79.9663]TPGDAPPAVAEVQGR	R	S	2885	2903	19	2	4S(79.9663)	sp|Q7Z6Z7|HUWE1_HUMAN	Q7Z6Z7	HUWE1	17.398621468	17.331834473	17.223489707	17.318764988	-1.070000000	-2.730000000	-2.460000000	0.484000000	0.088300000	0.121000000
Q7Z6Z7_AGSST[79.9663]PGDAPPAVAEVQGR	T_2889	AGSSTPGDAPPAVAEVQGR	AGSST[79.9663]PGDAPPAVAEVQGR	R	S	2885	2903	19	2	5T(79.9663)	sp|Q7Z6Z7|HUWE1_HUMAN	Q7Z6Z7	HUWE1	17.577882859	17.601042692	17.569229783	17.995945741	1.170000000	1.160000000	-1.080000000	0.391000000	0.399000000	0.431000000
Q7Z6Z7_AIAM[15.9949]S[79.9663]LGQDIPM[15.9949]DQRAESPEEVAC[57.0215]R	S_1382	AIAMSLGQDIPMDQRAESPEEVACR	AIAM[15.9949]S[79.9663]LGQDIPM[15.9949]DQRAESPEEVAC[57.0215]R	R	K	1378	1402	25	3	12M(15.9949),24C(57.0215),4M(15.9949),5S(79.9663)	sp|Q7Z6Z7|HUWE1_HUMAN	Q7Z6Z7	HUWE1	15.207898760	15.604830182	14.805642416		1.300000000	-0.731000000	-0.669000000	0.201000000	0.463000000	0.501000000
Q7Z6Z7_AIAM[15.9949]SLGQDIPM[15.9949]DQRAES[79.9663]PEEVAC[57.0215]R	S_1395	AIAMSLGQDIPMDQRAESPEEVACR	AIAM[15.9949]SLGQDIPM[15.9949]DQRAES[79.9663]PEEVAC[57.0215]R	R	K	1378	1402	25	3	12M(15.9949),18S(79.9663),24C(57.0215),4M(15.9949)	sp|Q7Z6Z7|HUWE1_HUMAN	Q7Z6Z7	HUWE1	15.176282324	15.677166179	15.024630587	15.374929356	0.473000000	-0.168000000	0.210000000	0.449000000	0.786000000	0.735000000
Q7Z6Z7_AQC[57.0215]ET[79.9663]LSPDGLPEEQPQTTK	T_3660	AQCETLSPDGLPEEQPQTTK	AQC[57.0215]ET[79.9663]LSPDGLPEEQPQTTK	R	L	3656	3675	20	2	3C(57.0215),5T(79.9663)	sp|Q7Z6Z7|HUWE1_HUMAN	Q7Z6Z7	HUWE1				12.745202451	0.827000000	-0.286000000	0.371000000	0.078800000	0.522000000	0.409000000
Q7Z6Z7_DEPPPLSPAPLT[79.9663]PATPSSLDPFFSR	T_3924	DEPPPLSPAPLTPATPSSLDPFFSR	DEPPPLSPAPLT[79.9663]PATPSSLDPFFSR	K	E	3913	3937	25	3	12T(79.9663)	sp|Q7Z6Z7|HUWE1_HUMAN	Q7Z6Z7	HUWE1			14.723809770		-0.568000000	0.061500000	-0.302000000	0.434000000	0.932000000	0.675000000
Q7Z6Z7_DGGS[79.9663]GNS[79.9663]TIIVSR	S_2362;S_2365	DGGSGNSTIIVSR	DGGS[79.9663]GNS[79.9663]TIIVSR	R	S	2359	2371	13	2	4S(79.9663),7S(79.9663)	sp|Q7Z6Z7|HUWE1_HUMAN	Q7Z6Z7	HUWE1	16.145614282	16.368357750	16.667483529	16.401845557	0.194000000	0.506000000	0.267000000	0.497000000	0.091400000	0.355000000
Q7Z6Z7_DGGS[79.9663]GNSTIIVSR	S_2362	DGGSGNSTIIVSR	DGGS[79.9663]GNSTIIVSR	R	S	2359	2371	13	2	4S(79.9663)	sp|Q7Z6Z7|HUWE1_HUMAN	Q7Z6Z7	HUWE1	15.492521307	15.007462039	15.144776755	15.338230373	-0.513000000	-0.364000000	-0.143000000	0.181000000	0.335000000	0.700000000
Q7Z6Z7_EESPM[15.9949]DVDQPS[79.9663]PSAQDTQSIASDGTPQGEK	S_3816	EESPMDVDQPSPSAQDTQSIASDGTPQGEK	EESPM[15.9949]DVDQPS[79.9663]PSAQDTQSIASDGTPQGEK	R	E	3806	3835	30	3	11S(79.9663),5M(15.9949)	sp|Q7Z6Z7|HUWE1_HUMAN	Q7Z6Z7	HUWE1			14.647624794		0.250000000	1.980000000	0.467000000	0.632000000	0.001700000	0.376000000
Q7Z6Z7_EESPM[15.9949]DVDQPSPSAQDTQSIAS[79.9663]DGTPQGEK	S_3827	EESPMDVDQPSPSAQDTQSIASDGTPQGEK	EESPM[15.9949]DVDQPSPSAQDTQSIAS[79.9663]DGTPQGEK	R	E	3806	3835	30	3	22S(79.9663),5M(15.9949)	sp|Q7Z6Z7|HUWE1_HUMAN	Q7Z6Z7	HUWE1	13.797937522	14.738990813	14.862304393	14.182652369	-0.470000000	-0.544000000	0.003270000	0.551000000	0.490000000	0.997000000
Q7Z6Z7_ES[79.9663]QLAHIKDEPPPLS[79.9663]PAPLT[79.9663]PATPSSLDPFFSR	S_3919;T_3924;S_3906	ESQLAHIKDEPPPLSPAPLTPATPSSLDPFFSR	ES[79.9663]QLAHIKDEPPPLS[79.9663]PAPLT[79.9663]PATPSSLDPFFSR	R	E	3905	3937	33		15S(79.9663),20T(79.9663),2S(79.9663)	sp|Q7Z6Z7|HUWE1_HUMAN	Q7Z6Z7	HUWE1				13.168524188	0.199000000	-0.237000000	0.486000000	0.613000000	0.548000000	0.228000000
Q7Z6Z7_ES[79.9663]QLAHIKDEPPPLS[79.9663]PAPLTPAT[79.9663]PSSLDPFFSR	S_3919;T_3927;S_3906	ESQLAHIKDEPPPLSPAPLTPATPSSLDPFFSR	ES[79.9663]QLAHIKDEPPPLS[79.9663]PAPLTPAT[79.9663]PSSLDPFFSR	R	E	3905	3937	33	3	15S(79.9663),23T(79.9663),2S(79.9663)	sp|Q7Z6Z7|HUWE1_HUMAN	Q7Z6Z7	HUWE1	14.979057507	16.455529121	17.028465446	17.417728773	1.840000000	0.482000000	1.710000000	0.199000000	0.730000000	0.233000000
Q7Z6Z7_ES[79.9663]QLAHIKDEPPPLS[79.9663]PAPLTPATPSSLDPFFSR	S_3919;S_3906	ESQLAHIKDEPPPLSPAPLTPATPSSLDPFFSR	ES[79.9663]QLAHIKDEPPPLS[79.9663]PAPLTPATPSSLDPFFSR	R	E	3905	3937	33		15S(79.9663),2S(79.9663)	sp|Q7Z6Z7|HUWE1_HUMAN	Q7Z6Z7	HUWE1		16.557824969	16.262986449	14.134830736	2.210000000	1.780000000	1.160000000	0.093600000	0.170000000	0.361000000
Q7Z6Z7_ES[79.9663]QLAHIKDEPPPLSPAPLT[79.9663]PAT[79.9663]PSSLDPFFSR	T_3924;T_3927;S_3906	ESQLAHIKDEPPPLSPAPLTPATPSSLDPFFSR	ES[79.9663]QLAHIKDEPPPLSPAPLT[79.9663]PAT[79.9663]PSSLDPFFSR	R	E	3905	3937	33		20T(79.9663),23T(79.9663),2S(79.9663)	sp|Q7Z6Z7|HUWE1_HUMAN	Q7Z6Z7	HUWE1			14.234718055	14.378022021	0.771000000	1.060000000	1.220000000	0.219000000	0.097500000	0.060500000
Q7Z6Z7_ES[79.9663]QLAHIKDEPPPLSPAPLT[79.9663]PATPSSLDPFFSR	T_3924;S_3906	ESQLAHIKDEPPPLSPAPLTPATPSSLDPFFSR	ES[79.9663]QLAHIKDEPPPLSPAPLT[79.9663]PATPSSLDPFFSR	R	E	3905	3937	33		20T(79.9663),2S(79.9663)	sp|Q7Z6Z7|HUWE1_HUMAN	Q7Z6Z7	HUWE1	15.334228503	15.575211576	15.673643187		-0.000388000	-0.145000000	-0.955000000	1.000000000	0.897000000	0.401000000
Q7Z6Z7_ES[79.9663]QLAHIKDEPPPLSPAPLTPAT[79.9663]PSSLDPFFSR	T_3927;S_3906	ESQLAHIKDEPPPLSPAPLTPATPSSLDPFFSR	ES[79.9663]QLAHIKDEPPPLSPAPLTPAT[79.9663]PSSLDPFFSR	R	E	3905	3937	33	4	23T(79.9663),2S(79.9663)	sp|Q7Z6Z7|HUWE1_HUMAN	Q7Z6Z7	HUWE1				14.427240681	-0.337000000	-0.264000000	0.440000000	0.441000000	0.545000000	0.319000000
Q7Z6Z7_ES[79.9663]QLAHIKDEPPPLSPAPLTPATPSSLDPFFSR	S_3906	ESQLAHIKDEPPPLSPAPLTPATPSSLDPFFSR	ES[79.9663]QLAHIKDEPPPLSPAPLTPATPSSLDPFFSR	R	E	3905	3937	33		2S(79.9663)	sp|Q7Z6Z7|HUWE1_HUMAN	Q7Z6Z7	HUWE1	16.103826640	16.348609090	17.088413768	16.401947495	0.216000000	0.968000000	0.309000000	0.743000000	0.157000000	0.640000000
Q7Z6Z7_ESQLAHIKDEPPPLS[79.9663]PAPLT[79.9663]PAT[79.9663]PSSLDPFFSR	S_3919;T_3924;T_3927	ESQLAHIKDEPPPLSPAPLTPATPSSLDPFFSR	ESQLAHIKDEPPPLS[79.9663]PAPLT[79.9663]PAT[79.9663]PSSLDPFFSR	R	E	3905	3937	33		15S(79.9663),20T(79.9663),23T(79.9663)	sp|Q7Z6Z7|HUWE1_HUMAN	Q7Z6Z7	HUWE1	16.962236001	17.326636834	17.257525934	17.360306737	0.336000000	0.279000000	0.409000000	0.383000000	0.467000000	0.291000000
Q7Z6Z7_ESQLAHIKDEPPPLS[79.9663]PAPLT[79.9663]PATPS[79.9663]SLDPFFSR	S_3919;T_3924;S_3929	ESQLAHIKDEPPPLSPAPLTPATPSSLDPFFSR	ESQLAHIKDEPPPLS[79.9663]PAPLT[79.9663]PATPS[79.9663]SLDPFFSR	R	E	3905	3937	33	3	15S(79.9663),20T(79.9663),25S(79.9663)	sp|Q7Z6Z7|HUWE1_HUMAN	Q7Z6Z7	HUWE1	16.126787953	16.769516597	16.340936630	17.326100123	1.600000000	0.238000000	0.996000000	0.265000000	0.865000000	0.482000000
Q7Z6Z7_ESQLAHIKDEPPPLS[79.9663]PAPLT[79.9663]PATPSS[79.9663]LDPFFSR	S_3919;T_3924;S_3930	ESQLAHIKDEPPPLSPAPLTPATPSSLDPFFSR	ESQLAHIKDEPPPLS[79.9663]PAPLT[79.9663]PATPSS[79.9663]LDPFFSR	R	E	3905	3937	33	4	15S(79.9663),20T(79.9663),26S(79.9663)	sp|Q7Z6Z7|HUWE1_HUMAN	Q7Z6Z7	HUWE1			14.310586440	14.430021246	-0.190000000	0.354000000	0.273000000	0.763000000	0.575000000	0.665000000
Q7Z6Z7_ESQLAHIKDEPPPLS[79.9663]PAPLT[79.9663]PATPSSLDPFFS[79.9663]R	S_3919;T_3924;S_3936	ESQLAHIKDEPPPLSPAPLTPATPSSLDPFFSR	ESQLAHIKDEPPPLS[79.9663]PAPLT[79.9663]PATPSSLDPFFS[79.9663]R	R	E	3905	3937	33	3	15S(79.9663),20T(79.9663),32S(79.9663)	sp|Q7Z6Z7|HUWE1_HUMAN	Q7Z6Z7	HUWE1	15.419082446				-0.919000000	-0.797000000	-0.954000000	0.141000000	0.197000000	0.127000000
Q7Z6Z7_ESQLAHIKDEPPPLS[79.9663]PAPLT[79.9663]PATPSSLDPFFSR	S_3919;T_3924	ESQLAHIKDEPPPLSPAPLTPATPSSLDPFFSR	ESQLAHIKDEPPPLS[79.9663]PAPLT[79.9663]PATPSSLDPFFSR	R	E	3905	3937	33		15S(79.9663),20T(79.9663)	sp|Q7Z6Z7|HUWE1_HUMAN	Q7Z6Z7	HUWE1	15.277379203	15.922391074	15.929288155	15.578398039	0.617000000	0.636000000	0.312000000	0.109000000	0.099800000	0.402000000
Q7Z6Z7_ESQLAHIKDEPPPLS[79.9663]PAPLTPAT[79.9663]PSSLDPFFSR	S_3919;T_3927	ESQLAHIKDEPPPLSPAPLTPATPSSLDPFFSR	ESQLAHIKDEPPPLS[79.9663]PAPLTPAT[79.9663]PSSLDPFFSR	R	E	3905	3937	33		15S(79.9663),23T(79.9663)	sp|Q7Z6Z7|HUWE1_HUMAN	Q7Z6Z7	HUWE1	15.554475435	16.005316037	16.025021706	15.910932736	0.423000000	0.454000000	0.367000000	0.375000000	0.341000000	0.439000000
Q7Z6Z7_ESQLAHIKDEPPPLS[79.9663]PAPLTPATPS[79.9663]S[79.9663]LDPFFSR	S_3919;S_3929;S_3930	ESQLAHIKDEPPPLSPAPLTPATPSSLDPFFSR	ESQLAHIKDEPPPLS[79.9663]PAPLTPATPS[79.9663]S[79.9663]LDPFFSR	R	E	3905	3937	33	3	15S(79.9663),25S(79.9663),26S(79.9663)	sp|Q7Z6Z7|HUWE1_HUMAN	Q7Z6Z7	HUWE1		17.376534702	16.694456117		1.410000000	2.360000000	0.129000000	0.251000000	0.064400000	0.914000000
Q7Z6Z7_ESQLAHIKDEPPPLS[79.9663]PAPLTPATPS[79.9663]SLDPFFSR	S_3919;S_3929	ESQLAHIKDEPPPLSPAPLTPATPSSLDPFFSR	ESQLAHIKDEPPPLS[79.9663]PAPLTPATPS[79.9663]SLDPFFSR	R	E	3905	3937	33		15S(79.9663),25S(79.9663)	sp|Q7Z6Z7|HUWE1_HUMAN	Q7Z6Z7	HUWE1		14.550208379	15.879953639	15.009330253	0.768000000	2.430000000	2.070000000	0.354000000	0.009060000	0.021900000
Q7Z6Z7_ESQLAHIKDEPPPLS[79.9663]PAPLTPATPSSLDPFFSR	S_3919	ESQLAHIKDEPPPLSPAPLTPATPSSLDPFFSR	ESQLAHIKDEPPPLS[79.9663]PAPLTPATPSSLDPFFSR	R	E	3905	3937	33		15S(79.9663)	sp|Q7Z6Z7|HUWE1_HUMAN	Q7Z6Z7	HUWE1	17.484385224	18.002294504	17.773266481	17.458759931	0.490000000	0.273000000	-0.014800000	0.224000000	0.491000000	0.970000000
Q7Z6Z7_ESQLAHIKDEPPPLSPAPLT[79.9663]PAT[79.9663]PSSLDPFFSR	T_3924;T_3927	ESQLAHIKDEPPPLSPAPLTPATPSSLDPFFSR	ESQLAHIKDEPPPLSPAPLT[79.9663]PAT[79.9663]PSSLDPFFSR	R	E	3905	3937	33		20T(79.9663),23T(79.9663)	sp|Q7Z6Z7|HUWE1_HUMAN	Q7Z6Z7	HUWE1		16.015058228	16.719046691		2.370000000	0.646000000	0.527000000	0.027200000	0.513000000	0.593000000
Q7Z6Z7_ESQLAHIKDEPPPLSPAPLT[79.9663]PATPSSLDPFFSR	T_3924	ESQLAHIKDEPPPLSPAPLTPATPSSLDPFFSR	ESQLAHIKDEPPPLSPAPLT[79.9663]PATPSSLDPFFSR	R	E	3905	3937	33		20T(79.9663)	sp|Q7Z6Z7|HUWE1_HUMAN	Q7Z6Z7	HUWE1	15.825125442	16.026837578	15.762846418	16.249862589	0.173000000	-0.078500000	-0.578000000	0.889000000	0.950000000	0.643000000
Q7Z6Z7_ESQLAHIKDEPPPLSPAPLTPAT[79.9663]PS[79.9663]SLDPFFSR	T_3927;S_3929	ESQLAHIKDEPPPLSPAPLTPATPSSLDPFFSR	ESQLAHIKDEPPPLSPAPLTPAT[79.9663]PS[79.9663]SLDPFFSR	R	E	3905	3937	33	3	23T(79.9663),25S(79.9663)	sp|Q7Z6Z7|HUWE1_HUMAN	Q7Z6Z7	HUWE1	15.709475889			15.217385230	-0.825000000	-0.934000000	0.122000000	0.325000000	0.267000000	0.882000000
Q7Z6Z7_ESQLAHIKDEPPPLSPAPLTPAT[79.9663]PSSLDPFFSR	T_3927	ESQLAHIKDEPPPLSPAPLTPATPSSLDPFFSR	ESQLAHIKDEPPPLSPAPLTPAT[79.9663]PSSLDPFFSR	R	E	3905	3937	33	4	23T(79.9663)	sp|Q7Z6Z7|HUWE1_HUMAN	Q7Z6Z7	HUWE1	16.409964154				-1.440000000	-1.670000000	-1.270000000	0.060300000	0.033100000	0.094900000
Q7Z6Z7_ESQLAHIKDEPPPLSPAPLTPATPS[79.9663]SLDPFFSR	S_3929	ESQLAHIKDEPPPLSPAPLTPATPSSLDPFFSR	ESQLAHIKDEPPPLSPAPLTPATPS[79.9663]SLDPFFSR	R	E	3905	3937	33	3	25S(79.9663)	sp|Q7Z6Z7|HUWE1_HUMAN	Q7Z6Z7	HUWE1	16.786446812	15.838985364	16.590718466	16.453350075	-0.719000000	-0.475000000	0.580000000	0.589000000	0.720000000	0.662000000
Q7Z6Z7_GILEEPLPS[79.9663]TSSEEEDPLAGISLPEGVDPSFLAALPDDIRR	S_2950	GILEEPLPSTSSEEEDPLAGISLPEGVDPSFLAALPDDIRR	GILEEPLPS[79.9663]TSSEEEDPLAGISLPEGVDPSFLAALPDDIRR	R	E	2942	2982	41	3	9S(79.9663)	sp|Q7Z6Z7|HUWE1_HUMAN	Q7Z6Z7	HUWE1		14.340637211	15.009737143	14.290104222	1.420000000	1.550000000	1.030000000	0.055900000	0.039300000	0.155000000
Q7Z6Z7_GILEEPLPSTSS[79.9663]EEEDPLAGISLPEGVDPSFLAALPDDIRR	S_2953	GILEEPLPSTSSEEEDPLAGISLPEGVDPSFLAALPDDIRR	GILEEPLPSTSS[79.9663]EEEDPLAGISLPEGVDPSFLAALPDDIRR	R	E	2942	2982	41	3	12S(79.9663)	sp|Q7Z6Z7|HUWE1_HUMAN	Q7Z6Z7	HUWE1		14.337430498	15.389315832		1.020000000	0.545000000	0.312000000	0.196000000	0.482000000	0.685000000
Q7Z6Z7_GILEEPLPSTSSEEEDPLAGIS[79.9663]LPEGVDPSFLAALPDDIRR	S_2963	GILEEPLPSTSSEEEDPLAGISLPEGVDPSFLAALPDDIRR	GILEEPLPSTSSEEEDPLAGIS[79.9663]LPEGVDPSFLAALPDDIRR	R	E	2942	2982	41	3	22S(79.9663)	sp|Q7Z6Z7|HUWE1_HUMAN	Q7Z6Z7	HUWE1		14.521754637	15.319466793		-0.185000000	0.183000000	0.116000000	0.786000000	0.788000000	0.865000000
Q7Z6Z7_GS[79.9663]GTASDDEFENLR	S_1903	GSGTASDDEFENLR	GS[79.9663]GTASDDEFENLR	R	I	1902	1915	14	2	2S(79.9663)	sp|Q7Z6Z7|HUWE1_HUMAN	Q7Z6Z7	HUWE1	17.496604875	16.740031893	15.479161439	16.779440063	-0.785000000	-2.030000000	-0.706000000	0.573000000	0.157000000	0.612000000
Q7Z6Z7_GSGT[79.9663]ASDDEFENLR	T_1905	GSGTASDDEFENLR	GSGT[79.9663]ASDDEFENLR	R	I	1902	1915	14	2	4T(79.9663)	sp|Q7Z6Z7|HUWE1_HUMAN	Q7Z6Z7	HUWE1	20.107487713		20.479403131	20.329594789	-1.910000000	-0.073700000	-0.006960000	0.418000000	0.975000000	0.998000000
Q7Z6Z7_GSGTAS[79.9663]DDEFENLR	S_1907	GSGTASDDEFENLR	GSGTAS[79.9663]DDEFENLR	R	I	1902	1915	14	2	6S(79.9663)	sp|Q7Z6Z7|HUWE1_HUMAN	Q7Z6Z7	HUWE1	20.380520457	20.297486996	20.467037339	20.515646756	-0.111000000	0.070300000	0.146000000	0.601000000	0.740000000	0.494000000
Q7Z6Z7_LGS[79.9663]SGLGSASSIQAAVR	S_3752	LGSSGLGSASSIQAAVR	LGS[79.9663]SGLGSASSIQAAVR	R	Q	3750	3766	17	2	3S(79.9663)	sp|Q7Z6Z7|HUWE1_HUMAN	Q7Z6Z7	HUWE1	15.041365645		16.063327032	15.780657304	-1.270000000	-0.810000000	-0.912000000	0.234000000	0.440000000	0.386000000
Q7Z6Z7_LGSSGLGS[79.9663]ASSIQAAVR	S_3757	LGSSGLGSASSIQAAVR	LGSSGLGS[79.9663]ASSIQAAVR	R	Q	3750	3766	17	2	8S(79.9663)	sp|Q7Z6Z7|HUWE1_HUMAN	Q7Z6Z7	HUWE1	15.968336705	15.872776026	15.939254992	15.890852682	-0.124000000	-0.045300000	-0.066600000	0.637000000	0.862000000	0.799000000
Q7Z6Z7_LLGPSAAADILQLS[79.9663]SSLPLQSR	S_2593	LLGPSAAADILQLSSSLPLQSR	LLGPSAAADILQLS[79.9663]SSLPLQSR	R	G	2580	2601	22		14S(79.9663)	sp|Q7Z6Z7|HUWE1_HUMAN	Q7Z6Z7	HUWE1	14.897338700	14.859759462	14.920710282	14.827599088	-1.720000000	0.007180000	-0.058900000	0.010100000	0.990000000	0.920000000
Q7Z6Z7_LLGPSAAADILQLSS[79.9663]SLPLQSR	S_2594	LLGPSAAADILQLSSSLPLQSR	LLGPSAAADILQLSS[79.9663]SLPLQSR	R	G	2580	2601	22		15S(79.9663)	sp|Q7Z6Z7|HUWE1_HUMAN	Q7Z6Z7	HUWE1	15.155797416	15.368987234	14.939764925	14.853119935	-1.100000000	-1.290000000	-0.380000000	0.332000000	0.257000000	0.733000000
Q7Z6Z7_LLGPSAAADILQLSSS[79.9663]LPLQSR	S_2595	LLGPSAAADILQLSSSLPLQSR	LLGPSAAADILQLSSS[79.9663]LPLQSR	R	G	2580	2601	22		16S(79.9663)	sp|Q7Z6Z7|HUWE1_HUMAN	Q7Z6Z7	HUWE1	14.836610126	15.001299585	15.110846854	15.853152850	0.858000000	0.980000000	1.750000000	0.253000000	0.195000000	0.029300000
Q7Z6Z7_LLGPSAAADILQLSSSLPLQS[79.9663]R	S_2600	LLGPSAAADILQLSSSLPLQSR	LLGPSAAADILQLSSSLPLQS[79.9663]R	R	G	2580	2601	22		21S(79.9663)	sp|Q7Z6Z7|HUWE1_HUMAN	Q7Z6Z7	HUWE1		14.377718367	14.140536205	14.259143721	0.886000000	1.310000000	1.230000000	0.178000000	0.054900000	0.069800000
Q7Z6Z7_PLET[79.9663]LS[79.9663]RIVNQPSSLFGSKSASSK	T_2252;S_2254	PLETLSRIVNQPSSLFGSKSASSK	PLET[79.9663]LS[79.9663]RIVNQPSSLFGSKSASSK	K	N	2249	2272	24	3	4T(79.9663),6S(79.9663)	sp|Q7Z6Z7|HUWE1_HUMAN	Q7Z6Z7	HUWE1				14.684732021	-0.767000000	-0.380000000	-0.115000000	0.222000000	0.537000000	0.851000000
Q7Z6Z7_PSGEAETTQM[15.9949]ELSPAPT[79.9663]ITSLSPER	T_2830	PSGEAETTQMELSPAPTITSLSPER	PSGEAETTQM[15.9949]ELSPAPT[79.9663]ITSLSPER	R	A	2814	2838	25	3	10M(15.9949),17T(79.9663)	sp|Q7Z6Z7|HUWE1_HUMAN	Q7Z6Z7	HUWE1		16.660883650	16.182466528		1.410000000	1.810000000	-0.324000000	0.195000000	0.103000000	0.760000000
Q7Z6Z7_REES[79.9663]PM[15.9949]DVDQPSPSAQDTQSIASDGTPQGEK	S_3808	REESPMDVDQPSPSAQDTQSIASDGTPQGEK	REES[79.9663]PM[15.9949]DVDQPSPSAQDTQSIASDGTPQGEK	R	E	3805	3835	31	3	4S(79.9663),6M(15.9949)	sp|Q7Z6Z7|HUWE1_HUMAN	Q7Z6Z7	HUWE1	17.871371468	18.300408028	18.825965866	18.452863429	-0.917000000	-0.964000000	-0.745000000	0.613000000	0.595000000	0.681000000
Q7Z6Z7_REESPM[15.9949]DVDQPS[79.9663]PSAQDTQSIASDGTPQGEK	S_3816	REESPMDVDQPSPSAQDTQSIASDGTPQGEK	REESPM[15.9949]DVDQPS[79.9663]PSAQDTQSIASDGTPQGEK	R	E	3805	3835	31	3	12S(79.9663),6M(15.9949)	sp|Q7Z6Z7|HUWE1_HUMAN	Q7Z6Z7	HUWE1	18.301581494	18.586477237	18.922266335	18.783765215	0.257000000	0.604000000	0.493000000	0.334000000	0.033600000	0.075200000
Q7Z6Z7_REESPM[15.9949]DVDQPSPS[79.9663]AQDTQSIASDGTPQGEK	S_3818	REESPMDVDQPSPSAQDTQSIASDGTPQGEK	REESPM[15.9949]DVDQPSPS[79.9663]AQDTQSIASDGTPQGEK	R	E	3805	3835	31	3	14S(79.9663),6M(15.9949)	sp|Q7Z6Z7|HUWE1_HUMAN	Q7Z6Z7	HUWE1	18.576223903	18.563249921	17.510854193	18.028224640	-0.201000000	1.790000000	-0.209000000	0.919000000	0.374000000	0.916000000
Q7Z6Z7_REESPM[15.9949]DVDQPSPSAQDT[79.9663]QSIASDGTPQGEK	T_3822	REESPMDVDQPSPSAQDTQSIASDGTPQGEK	REESPM[15.9949]DVDQPSPSAQDT[79.9663]QSIASDGTPQGEK	R	E	3805	3835	31	3	18T(79.9663),6M(15.9949)	sp|Q7Z6Z7|HUWE1_HUMAN	Q7Z6Z7	HUWE1		16.464282315	16.646298295		1.770000000	1.380000000	-0.155000000	0.211000000	0.326000000	0.911000000
Q7Z6Z7_REESPM[15.9949]DVDQPSPSAQDTQS[79.9663]IASDGTPQGEK	S_3824	REESPMDVDQPSPSAQDTQSIASDGTPQGEK	REESPM[15.9949]DVDQPSPSAQDTQS[79.9663]IASDGTPQGEK	R	E	3805	3835	31	3	20S(79.9663),6M(15.9949)	sp|Q7Z6Z7|HUWE1_HUMAN	Q7Z6Z7	HUWE1	15.979642913	18.132044606	17.794346877	17.430012819	0.563000000	1.800000000	1.460000000	0.735000000	0.289000000	0.386000000
Q7Z6Z7_REESPM[15.9949]DVDQPSPSAQDTQSIAS[79.9663]DGTPQGEK	S_3827	REESPMDVDQPSPSAQDTQSIASDGTPQGEK	REESPM[15.9949]DVDQPSPSAQDTQSIAS[79.9663]DGTPQGEK	R	E	3805	3835	31	3	23S(79.9663),6M(15.9949)	sp|Q7Z6Z7|HUWE1_HUMAN	Q7Z6Z7	HUWE1	16.020513723	18.571207194	18.185375136	18.148253273	2.600000000	1.040000000	1.140000000	0.193000000	0.591000000	0.560000000
Q7Z6Z7_REESPM[15.9949]DVDQPSPSAQDTQSIASDGT[79.9663]PQGEK	T_3830	REESPMDVDQPSPSAQDTQSIASDGTPQGEK	REESPM[15.9949]DVDQPSPSAQDTQSIASDGT[79.9663]PQGEK	R	E	3805	3835	31	3	26T(79.9663),6M(15.9949)	sp|Q7Z6Z7|HUWE1_HUMAN	Q7Z6Z7	HUWE1	17.971554443			18.805826797	-1.700000000	-1.580000000	-0.221000000	0.258000000	0.292000000	0.880000000
Q7Z6Z7_REESPMDVDQPS[79.9663]PSAQDTQSIASDGTPQGEK	S_3816	REESPMDVDQPSPSAQDTQSIASDGTPQGEK	REESPMDVDQPS[79.9663]PSAQDTQSIASDGTPQGEK	R	E	3805	3835	31	3	12S(79.9663)	sp|Q7Z6Z7|HUWE1_HUMAN	Q7Z6Z7	HUWE1	16.841638325	14.084479144	14.257773658	16.004114952	-2.800000000	-2.770000000	-0.689000000	0.012600000	0.013400000	0.493000000
Q7Z6Z7_RYTVQFT[79.9663]TMVQVNEETGNR	T_1663	RYTVQFTTMVQVNEETGNR	RYTVQFT[79.9663]TMVQVNEETGNR	R	R	1657	1675	19	3	7T(79.9663)	sp|Q7Z6Z7|HUWE1_HUMAN	Q7Z6Z7	HUWE1				15.586192986	-0.051600000	-0.367000000	0.957000000	0.935000000	0.566000000	0.147000000
Q7Z6Z7_S[79.9663]DDELLDDFFHDQSTATSQAGTLSSIPTALTR	S_2619	SDDELLDDFFHDQSTATSQAGTLSSIPTALTR	S[79.9663]DDELLDDFFHDQSTATSQAGTLSSIPTALTR	R	W	2619	2650	32	3	1S(79.9663)	sp|Q7Z6Z7|HUWE1_HUMAN	Q7Z6Z7	HUWE1	15.239885961		14.807825411	15.360038928	-1.730000000	-0.544000000	0.020200000	0.030000000	0.460000000	0.978000000
Q7Z6Z7_S[79.9663]GEDESQEDVLM[15.9949]DEAPSNLSQASTLQANR	S_2372	SGEDESQEDVLMDEAPSNLSQASTLQANR	S[79.9663]GEDESQEDVLM[15.9949]DEAPSNLSQASTLQANR	R	E	2372	2400	29	3	12M(15.9949),1S(79.9663)	sp|Q7Z6Z7|HUWE1_HUMAN	Q7Z6Z7	HUWE1	14.723013303	14.916310265	14.722865366	14.758047935	1.120000000	1.680000000	1.750000000	0.147000000	0.037100000	0.031600000
Q7Z6Z7_S[79.9663]HHAASTTTAPTPAAR	S_1084	SHHAASTTTAPTPAAR	S[79.9663]HHAASTTTAPTPAAR	R	S	1084	1099	16		1S(79.9663)	sp|Q7Z6Z7|HUWE1_HUMAN	Q7Z6Z7	HUWE1	15.532927544	14.262209789	14.553970683	15.109121169	-0.600000000	-0.462000000	-0.247000000	0.575000000	0.665000000	0.817000000
Q7Z6Z7_S[79.9663]KITPAM[15.9949]AAR	S_1036	SKITPAMAAR	S[79.9663]KITPAM[15.9949]AAR	K	I	1036	1045	10	2	1S(79.9663),7M(15.9949)	sp|Q7Z6Z7|HUWE1_HUMAN	Q7Z6Z7	HUWE1		14.810387068			0.171000000	-0.505000000	-0.575000000	0.802000000	0.463000000	0.405000000
Q7Z6Z7_S[79.9663]SDPLGDTASNLGSAVDELM[15.9949]R	S_648	SSDPLGDTASNLGSAVDELMR	S[79.9663]SDPLGDTASNLGSAVDELM[15.9949]R	R	H	648	668	21	2	1S(79.9663),20M(15.9949)	sp|Q7Z6Z7|HUWE1_HUMAN	Q7Z6Z7	HUWE1	14.150143851	14.972141751	14.966098255	14.884750463	0.794000000	0.800000000	0.745000000	0.008600000	0.008210000	0.012400000
Q7Z6Z7_S[79.9663]SDPLGDTASNLGSAVDELMR	S_648	SSDPLGDTASNLGSAVDELMR	S[79.9663]SDPLGDTASNLGSAVDELMR	R	H	648	668	21	2	1S(79.9663)	sp|Q7Z6Z7|HUWE1_HUMAN	Q7Z6Z7	HUWE1	14.126244669				-0.195000000	-0.527000000	-0.482000000	0.733000000	0.364000000	0.405000000
Q7Z6Z7_SDDELLDDFFHDQS[79.9663]TATSQAGTLSSIPTALTR	S_2632	SDDELLDDFFHDQSTATSQAGTLSSIPTALTR	SDDELLDDFFHDQS[79.9663]TATSQAGTLSSIPTALTR	R	W	2619	2650	32	3	14S(79.9663)	sp|Q7Z6Z7|HUWE1_HUMAN	Q7Z6Z7	HUWE1	14.870117569	15.284220150	15.039048606	15.313851506	-0.264000000	-0.059400000	0.601000000	0.747000000	0.942000000	0.467000000
Q7Z6Z7_SDDELLDDFFHDQST[79.9663]ATSQAGTLSSIPTALTR	T_2633	SDDELLDDFFHDQSTATSQAGTLSSIPTALTR	SDDELLDDFFHDQST[79.9663]ATSQAGTLSSIPTALTR	R	W	2619	2650	32	3	15T(79.9663)	sp|Q7Z6Z7|HUWE1_HUMAN	Q7Z6Z7	HUWE1	14.513797661	15.196216012	14.179857786		1.000000000	-0.302000000	-0.453000000	0.194000000	0.687000000	0.547000000
Q7Z6Z7_SDDELLDDFFHDQSTATS[79.9663]QAGTLSSIPTALTR	S_2636	SDDELLDDFFHDQSTATSQAGTLSSIPTALTR	SDDELLDDFFHDQSTATS[79.9663]QAGTLSSIPTALTR	R	W	2619	2650	32	3	18S(79.9663)	sp|Q7Z6Z7|HUWE1_HUMAN	Q7Z6Z7	HUWE1		14.700313455	14.924587263		0.427000000	0.984000000	0.224000000	0.545000000	0.175000000	0.749000000
Q7Z6Z7_SDGSGESAQPPEDS[79.9663]SPPASSESSSTR	S_2917	SDGSGESAQPPEDSSPPASSESSSTR	SDGSGESAQPPEDS[79.9663]SPPASSESSSTR	R	D	2904	2929	26	2	14S(79.9663)	sp|Q7Z6Z7|HUWE1_HUMAN	Q7Z6Z7	HUWE1	13.486958645	13.866368227	13.452480500	13.376055829	-0.409000000	-0.276000000	-0.456000000	0.435000000	0.596000000	0.385000000
Q7Z6Z7_SDGSGESAQPPEDSS[79.9663]PPASSESSSTR	S_2918	SDGSGESAQPPEDSSPPASSESSSTR	SDGSGESAQPPEDSS[79.9663]PPASSESSSTR	R	D	2904	2929	26	2	15S(79.9663)	sp|Q7Z6Z7|HUWE1_HUMAN	Q7Z6Z7	HUWE1	13.591185031	13.989844907			-0.013600000	-0.290000000	-0.575000000	0.979000000	0.569000000	0.267000000
Q7Z6Z7_SDGSGESAQPPEDSSPPAS[79.9663]SESSSTR	S_2922	SDGSGESAQPPEDSSPPASSESSSTR	SDGSGESAQPPEDSSPPAS[79.9663]SESSSTR	R	D	2904	2929	26	2	19S(79.9663)	sp|Q7Z6Z7|HUWE1_HUMAN	Q7Z6Z7	HUWE1	13.425255117			13.479695397	-0.431000000	-0.949000000	-0.332000000	0.234000000	0.016000000	0.354000000
Q7Z6Z7_SGEDES[79.9663]QEDVLM[15.9949]DEAPSNLSQASTLQANR	S_2377	SGEDESQEDVLMDEAPSNLSQASTLQANR	SGEDES[79.9663]QEDVLM[15.9949]DEAPSNLSQASTLQANR	R	E	2372	2400	29	3	12M(15.9949),6S(79.9663)	sp|Q7Z6Z7|HUWE1_HUMAN	Q7Z6Z7	HUWE1	13.951737945	15.140383393	14.910158775	15.003081056	1.160000000	0.942000000	1.060000000	0.019900000	0.051000000	0.030600000
Q7Z6Z7_SGEDESQEDVLM[15.9949]DEAPS[79.9663]NLS[79.9663]QASTLQANR	S_2388;S_2391	SGEDESQEDVLMDEAPSNLSQASTLQANR	SGEDESQEDVLM[15.9949]DEAPS[79.9663]NLS[79.9663]QASTLQANR	R	E	2372	2400	29	3	12M(15.9949),17S(79.9663),20S(79.9663)	sp|Q7Z6Z7|HUWE1_HUMAN	Q7Z6Z7	HUWE1			12.959288465		0.441000000	0.941000000	0.407000000	0.299000000	0.037400000	0.337000000
Q7Z6Z7_SGEDESQEDVLM[15.9949]DEAPS[79.9663]NLSQASTLQANR	S_2388	SGEDESQEDVLMDEAPSNLSQASTLQANR	SGEDESQEDVLM[15.9949]DEAPS[79.9663]NLSQASTLQANR	R	E	2372	2400	29	3	12M(15.9949),17S(79.9663)	sp|Q7Z6Z7|HUWE1_HUMAN	Q7Z6Z7	HUWE1	13.409856952	14.050746891	14.675876612	13.868173841	-0.104000000	1.200000000	0.447000000	0.845000000	0.037100000	0.407000000
Q7Z6Z7_SGEDESQEDVLM[15.9949]DEAPSNLS[79.9663]QASTLQANR	S_2391	SGEDESQEDVLMDEAPSNLSQASTLQANR	SGEDESQEDVLM[15.9949]DEAPSNLS[79.9663]QASTLQANR	R	E	2372	2400	29	3	12M(15.9949),20S(79.9663)	sp|Q7Z6Z7|HUWE1_HUMAN	Q7Z6Z7	HUWE1	13.815260314	14.066608961	14.646936022	14.716802837	0.148000000	1.190000000	0.382000000	0.819000000	0.081100000	0.556000000
Q7Z6Z7_SNDSTEQNLSDGTPM[15.9949]PDSYPT[79.9663]TPSSTDAATSESK	T_2746	SNDSTEQNLSDGTPMPDSYPTTPSSTDAATSESK	SNDSTEQNLSDGTPM[15.9949]PDSYPT[79.9663]TPSSTDAATSESK	K	E	2726	2759	34	3	15M(15.9949),21T(79.9663)	sp|Q7Z6Z7|HUWE1_HUMAN	Q7Z6Z7	HUWE1			13.646526872		0.509000000	0.741000000	0.747000000	0.226000000	0.086500000	0.084300000
Q7Z6Z7_SNDSTEQNLSDGTPM[15.9949]PDSYPTTPSST[79.9663]DAATSESK	T_2751	SNDSTEQNLSDGTPMPDSYPTTPSSTDAATSESK	SNDSTEQNLSDGTPM[15.9949]PDSYPTTPSST[79.9663]DAATSESK	K	E	2726	2759	34	3	15M(15.9949),26T(79.9663)	sp|Q7Z6Z7|HUWE1_HUMAN	Q7Z6Z7	HUWE1	13.584103649	13.970933440	14.074855012	13.697716707	-0.327000000	0.717000000	-0.167000000	0.492000000	0.144000000	0.724000000
Q7Z6Z7_SSDPLGDT[79.9663]ASNLGSAVDELM[15.9949]R	T_655	SSDPLGDTASNLGSAVDELMR	SSDPLGDT[79.9663]ASNLGSAVDELM[15.9949]R	R	H	648	668	21	2	20M(15.9949),8T(79.9663)	sp|Q7Z6Z7|HUWE1_HUMAN	Q7Z6Z7	HUWE1			15.166484796		-0.528000000	-0.302000000	-0.403000000	0.467000000	0.675000000	0.577000000
Q7Z6Z7_SVPVSAGGEGETSPYSLEAS[79.9663]PLGQLMNM[15.9949]LSHPVIRR	S_3429	SVPVSAGGEGETSPYSLEASPLGQLMNMLSHPVIRR	SVPVSAGGEGETSPYSLEAS[79.9663]PLGQLMNM[15.9949]LSHPVIRR	K	S	3410	3445	36	3	20S(79.9663),28M(15.9949)	sp|Q7Z6Z7|HUWE1_HUMAN	Q7Z6Z7	HUWE1			14.738311691		0.033300000	0.972000000	0.332000000	0.963000000	0.192000000	0.647000000
Q7Z6Z7_T[79.9663]TPLKPSPLPVIPDTIK	T_1927	TTPLKPSPLPVIPDTIK	T[79.9663]TPLKPSPLPVIPDTIK	K	E	1927	1943	17	2	1T(79.9663)	sp|Q7Z6Z7|HUWE1_HUMAN	Q7Z6Z7	HUWE1			13.940211580		0.469000000	0.775000000	0.040500000	0.350000000	0.132000000	0.935000000
Q7Z739_GAGFNQNNGAGSENFGLGVVPVS[79.9663]ASPSSVEVHPVLEK	S_383	GAGFNQNNGAGSENFGLGVVPVSASPSSVEVHPVLEK	GAGFNQNNGAGSENFGLGVVPVS[79.9663]ASPSSVEVHPVLEK	R	L	361	397	37	3	23S(79.9663)	sp|Q7Z739|YTHD3_HUMAN	Q7Z739	YTHDF3	13.791280889	14.951052086	14.370674301	13.089437073	-0.006330000	-0.052700000	-0.998000000	0.994000000	0.952000000	0.263000000
Q7Z739_GAGFNQNNGAGSENFGLGVVPVSAS[79.9663]PSSVEVHPVLEK	S_385	GAGFNQNNGAGSENFGLGVVPVSASPSSVEVHPVLEK	GAGFNQNNGAGSENFGLGVVPVSAS[79.9663]PSSVEVHPVLEK	R	L	361	397	37	3	25S(79.9663)	sp|Q7Z739|YTHD3_HUMAN	Q7Z739	YTHDF3	14.349557271	15.711321430		13.116722159	1.190000000	-0.419000000	0.329000000	0.190000000	0.635000000	0.709000000
Q7Z739_GAGFNQNNGAGSENFGLGVVPVSASPS[79.9663]SVEVHPVLEK	S_387	GAGFNQNNGAGSENFGLGVVPVSASPSSVEVHPVLEK	GAGFNQNNGAGSENFGLGVVPVSASPS[79.9663]SVEVHPVLEK	R	L	361	397	37	3	27S(79.9663)	sp|Q7Z739|YTHD3_HUMAN	Q7Z739	YTHDF3		15.438422571	14.352314261		1.100000000	0.344000000	-0.299000000	0.151000000	0.642000000	0.686000000
Q7Z739_GAGFNQNNGAGSENFGLGVVPVSASPSS[79.9663]VEVHPVLEK	S_388	GAGFNQNNGAGSENFGLGVVPVSASPSSVEVHPVLEK	GAGFNQNNGAGSENFGLGVVPVSASPSS[79.9663]VEVHPVLEK	R	L	361	397	37	3	28S(79.9663)	sp|Q7Z739|YTHD3_HUMAN	Q7Z739	YTHDF3	14.422825739			13.290626995	-0.022500000	-0.182000000	-0.296000000	0.971000000	0.769000000	0.634000000
Q7Z7B1_LIQS[79.9663]PVTNK	S_416	LIQSPVTNK	LIQS[79.9663]PVTNK	K	K	413	421	9	2	4S(79.9663)	sp|Q7Z7B1|PIGW_HUMAN	Q7Z7B1	PIGW	15.360310519	15.241084419	15.278304527	15.376206271	-0.148000000	-0.098200000	0.026800000	0.524000000	0.670000000	0.907000000
Q7Z7B1_LIQS[79.9663]PVTNKK	S_416	LIQSPVTNKK	LIQS[79.9663]PVTNKK	K	H	413	422	10	2	4S(79.9663)	sp|Q7Z7B1|PIGW_HUMAN	Q7Z7B1	PIGW	16.787828489	16.473222756	16.466634126	16.332812989	-0.343000000	-0.337000000	-0.444000000	0.267000000	0.274000000	0.156000000
Q7Z7F0_ESGLLGYQHGPIHM[15.9949]T[79.9663]NLGTGFSSQNEIEGAGSK	T_487	ESGLLGYQHGPIHMTNLGTGFSSQNEIEGAGSK	ESGLLGYQHGPIHM[15.9949]T[79.9663]NLGTGFSSQNEIEGAGSK	R	P	473	505	33	4	14M(15.9949),15T(79.9663)	sp|Q7Z7F0|KHDC4_HUMAN	Q7Z7F0	KHDC4				15.518527209	0.330000000	0.143000000	1.210000000	0.587000000	0.812000000	0.060100000
Q7Z7F0_GQT[79.9663]QDEISR	T_125	GQTQDEISR	GQT[79.9663]QDEISR	R	L	123	131	9	2	3T(79.9663)	sp|Q7Z7F0|KHDC4_HUMAN	Q7Z7F0	KHDC4				14.411322129	-0.129000000	-0.054800000	1.320000000	0.781000000	0.906000000	0.011400000
Q7Z7F0_SKWDQPAPAPLLFLPPAAPGGEVT[79.9663]SSGGSPGGTTAAPSGALDAAAAVAAK	T_39	SKWDQPAPAPLLFLPPAAPGGEVTSSGGSPGGTTAAPSGALDAAAAVAAK	SKWDQPAPAPLLFLPPAAPGGEVT[79.9663]SSGGSPGGTTAAPSGALDAAAAVAAK	R	I	16	65	50	4	24T(79.9663)	sp|Q7Z7F0|KHDC4_HUMAN	Q7Z7F0	KHDC4	15.341350327	14.376393969	12.619061492	14.665611383	-0.643000000	-0.979000000	0.282000000	0.494000000	0.303000000	0.762000000
Q7Z7F0_SKWDQPAPAPLLFLPPAAPGGEVTSSGGS[79.9663]PGGTTAAPSGALDAAAAVAAK	S_44	SKWDQPAPAPLLFLPPAAPGGEVTSSGGSPGGTTAAPSGALDAAAAVAAK	SKWDQPAPAPLLFLPPAAPGGEVTSSGGS[79.9663]PGGTTAAPSGALDAAAAVAAK	R	I	16	65	50	4	29S(79.9663)	sp|Q7Z7F0|KHDC4_HUMAN	Q7Z7F0	KHDC4		14.148927592		14.963017745	0.665000000	-0.195000000	0.257000000	0.297000000	0.755000000	0.681000000
Q7Z7F0_SKWDQPAPAPLLFLPPAAPGGEVTSSGGSPGGT[79.9663]TAAPSGALDAAAAVAAK	T_48	SKWDQPAPAPLLFLPPAAPGGEVTSSGGSPGGTTAAPSGALDAAAAVAAK	SKWDQPAPAPLLFLPPAAPGGEVTSSGGSPGGT[79.9663]TAAPSGALDAAAAVAAK	R	I	16	65	50	4	33T(79.9663)	sp|Q7Z7F0|KHDC4_HUMAN	Q7Z7F0	KHDC4				16.012273467	0.247000000	0.330000000	1.180000000	0.698000000	0.606000000	0.079800000
Q7Z7G8_FGAFYM[15.9949]DYLYTM[15.9949]ENTSGKGSTNQQDFS[79.9663]SGK	S_559	FGAFYMDYLYTMENTSGKGSTNQQDFSSGK	FGAFYM[15.9949]DYLYTM[15.9949]ENTSGKGSTNQQDFS[79.9663]SGK	R	S	533	562	30	3	12M(15.9949),27S(79.9663),6M(15.9949)	sp|Q7Z7G8|VP13B_HUMAN	Q7Z7G8	VPS13B				13.077059198	-1.080000000	-0.801000000	-0.289000000	0.023500000	0.079500000	0.506000000
Q7Z7G8_GNLNLSPTSPETM[15.9949]AGPVPT[79.9663]SPVR	T_1262	GNLNLSPTSPETMAGPVPTSPVR	GNLNLSPTSPETM[15.9949]AGPVPT[79.9663]SPVR	R	S	1244	1266	23	2	13M(15.9949),19T(79.9663)	sp|Q7Z7G8|VP13B_HUMAN	Q7Z7G8	VPS13B	14.819646360	14.903180462	14.634178923	15.113992760	0.444000000	0.187000000	0.694000000	0.266000000	0.633000000	0.092000000
Q7Z7G8_GNLNLSPTSPETM[15.9949]AGPVPTS[79.9663]PVR	S_1263	GNLNLSPTSPETMAGPVPTSPVR	GNLNLSPTSPETM[15.9949]AGPVPTS[79.9663]PVR	R	S	1244	1266	23	2	13M(15.9949),20S(79.9663)	sp|Q7Z7G8|VP13B_HUMAN	Q7Z7G8	VPS13B	14.445279338	14.898221805	15.011907554	15.185226970	-0.333000000	-0.383000000	-0.485000000	0.733000000	0.695000000	0.620000000
Q7Z7G8_LTEM[15.9949]QVES[79.9663]SYYSPQK	S_410	LTEMQVESSYYSPQK	LTEM[15.9949]QVES[79.9663]SYYSPQK	K	V	403	417	15	2	4M(15.9949),8S(79.9663)	sp|Q7Z7G8|VP13B_HUMAN	Q7Z7G8	VPS13B	13.958352377		14.724369919		-0.652000000	0.245000000	-0.892000000	0.314000000	0.701000000	0.176000000
Q7Z7G8_LTEM[15.9949]QVESSYYS[79.9663]PQK	S_414	LTEMQVESSYYSPQK	LTEM[15.9949]QVESSYYS[79.9663]PQK	K	V	403	417	15	2	12S(79.9663),4M(15.9949)	sp|Q7Z7G8|VP13B_HUMAN	Q7Z7G8	VPS13B	14.779342629	14.517443535	14.274439118	14.332143269	0.917000000	0.472000000	-0.123000000	0.121000000	0.410000000	0.828000000
Q7Z7K6_AQEEGPGEPPPPELALLPPPPPPPPT[79.9663]PATPTSSASNLDLGEQR	T_98	AQEEGPGEPPPPELALLPPPPPPPPTPATPTSSASNLDLGEQR	AQEEGPGEPPPPELALLPPPPPPPPT[79.9663]PATPTSSASNLDLGEQR	R	E	73	115	43		26T(79.9663)	sp|Q7Z7K6|CENPV_HUMAN	Q7Z7K6	CENPV	16.864697031	17.164726213	16.760708784	16.949596113	0.272000000	-0.120000000	0.095800000	0.433000000	0.726000000	0.780000000
Q7Z7K6_AQEEGPGEPPPPELALLPPPPPPPPTPAT[79.9663]PTSSASNLDLGEQR	T_101	AQEEGPGEPPPPELALLPPPPPPPPTPATPTSSASNLDLGEQR	AQEEGPGEPPPPELALLPPPPPPPPTPAT[79.9663]PTSSASNLDLGEQR	R	E	73	115	43		29T(79.9663)	sp|Q7Z7K6|CENPV_HUMAN	Q7Z7K6	CENPV	16.775228126	17.174729888	16.933830309	16.957178143	0.371000000	0.142000000	0.193000000	0.346000000	0.714000000	0.620000000
Q7Z7K6_AQEEGPGEPPPPELALLPPPPPPPPTPATPT[79.9663]SSASNLDLGEQR	T_103	AQEEGPGEPPPPELALLPPPPPPPPTPATPTSSASNLDLGEQR	AQEEGPGEPPPPELALLPPPPPPPPTPATPT[79.9663]SSASNLDLGEQR	R	E	73	115	43		31T(79.9663)	sp|Q7Z7K6|CENPV_HUMAN	Q7Z7K6	CENPV	15.600300072	15.761101763	15.472752198	15.624284136	2.190000000	-0.395000000	1.220000000	0.042300000	0.693000000	0.232000000
Q7Z7K6_AQEEGPGEPPPPELALLPPPPPPPPTPATPTS[79.9663]SASNLDLGEQR	S_104	AQEEGPGEPPPPELALLPPPPPPPPTPATPTSSASNLDLGEQR	AQEEGPGEPPPPELALLPPPPPPPPTPATPTS[79.9663]SASNLDLGEQR	R	E	73	115	43		32S(79.9663)	sp|Q7Z7K6|CENPV_HUMAN	Q7Z7K6	CENPV	14.887099128	14.813123549	15.852866903	16.991911519	0.005960000	-0.307000000	-0.259000000	0.996000000	0.803000000	0.833000000
Q7Z7K6_AQEEGPGEPPPPELALLPPPPPPPPTPATPTSSAS[79.9663]NLDLGEQR	S_107	AQEEGPGEPPPPELALLPPPPPPPPTPATPTSSASNLDLGEQR	AQEEGPGEPPPPELALLPPPPPPPPTPATPTSSAS[79.9663]NLDLGEQR	R	E	73	115	43		35S(79.9663)	sp|Q7Z7K6|CENPV_HUMAN	Q7Z7K6	CENPV	16.677531585	15.497607193	15.377130349	15.777652664	0.542000000	0.893000000	1.290000000	0.614000000	0.410000000	0.240000000
Q7Z7K6_S[79.9663]GASGASAAPAASAAAALAPSATR	S_18	SGASGASAAPAASAAAALAPSATR	S[79.9663]GASGASAAPAASAAAALAPSATR	R	T	18	41	24	2	1S(79.9663)	sp|Q7Z7K6|CENPV_HUMAN	Q7Z7K6	CENPV	14.108724141	14.363446920	14.300725810	14.557009144	-0.155000000	0.176000000	-0.238000000	0.796000000	0.769000000	0.692000000
Q7Z7L8_FKT[79.9663]QPVTFDEIQEVEEEGVSPM[15.9949]EEEK	T_368	FKTQPVTFDEIQEVEEEGVSPMEEEK	FKT[79.9663]QPVTFDEIQEVEEEGVSPM[15.9949]EEEK	R	A	366	391	26	3	22M(15.9949),3T(79.9663)	sp|Q7Z7L8|CK096_HUMAN	Q7Z7L8	C11orf96	16.539807938	16.147224558	15.683099303	15.847607517	-0.421000000	-0.873000000	-1.770000000	0.618000000	0.308000000	0.049800000
Q7Z7L8_FKT[79.9663]QPVTFDEIQEVEEEGVSPMEEEK	T_368	FKTQPVTFDEIQEVEEEGVSPMEEEK	FKT[79.9663]QPVTFDEIQEVEEEGVSPMEEEK	R	A	366	391	26	3	3T(79.9663)	sp|Q7Z7L8|CK096_HUMAN	Q7Z7L8	C11orf96	15.595020478				-1.010000000	-1.670000000	-1.190000000	0.249000000	0.065700000	0.177000000
Q7Z7L8_FKTQPVT[79.9663]FDEIQEVEEEGVSPM[15.9949]EEEK	T_372	FKTQPVTFDEIQEVEEEGVSPMEEEK	FKTQPVT[79.9663]FDEIQEVEEEGVSPM[15.9949]EEEK	R	A	366	391	26	3	22M(15.9949),7T(79.9663)	sp|Q7Z7L8|CK096_HUMAN	Q7Z7L8	C11orf96		16.937361175	15.919336124		1.010000000	0.227000000	-0.146000000	0.329000000	0.824000000	0.886000000
Q7Z7L8_S[79.9663]TQSLSLQR	S_406	STQSLSLQR	S[79.9663]TQSLSLQR	R	E	406	414	9	2	1S(79.9663)	sp|Q7Z7L8|CK096_HUMAN	Q7Z7L8	C11orf96	15.590236040	15.686939745	15.692621596	16.061168987	0.068400000	0.086200000	0.482000000	0.758000000	0.698000000	0.044000000
Q7Z7N9_GDPEWS[79.9663]SETDALVGSR	S_205	GDPEWSSETDALVGSR	GDPEWS[79.9663]SETDALVGSR	R	L	200	215	16	2	6S(79.9663)	sp|Q7Z7N9|T179B_HUMAN	Q7Z7N9	TMEM179B	13.777123575	14.276452755	14.057988168	14.275826252	0.085700000	0.622000000	0.694000000	0.898000000	0.361000000	0.310000000
Q7Z7N9_GDPEWSSET[79.9663]DALVGSR	T_208	GDPEWSSETDALVGSR	GDPEWSSET[79.9663]DALVGSR	R	L	200	215	16	2	9T(79.9663)	sp|Q7Z7N9|T179B_HUMAN	Q7Z7N9	TMEM179B	14.829686072				-0.396000000	-0.728000000	-0.324000000	0.530000000	0.257000000	0.607000000
Q7Z7N9_GDPEWSSETDALVGS[79.9663]R	S_214	GDPEWSSETDALVGSR	GDPEWSSETDALVGS[79.9663]R	R	L	200	215	16	2	15S(79.9663)	sp|Q7Z7N9|T179B_HUMAN	Q7Z7N9	TMEM179B	15.427970365	14.662026954	14.597932671	14.643602207	-1.380000000	-1.620000000	-0.774000000	0.026000000	0.011100000	0.184000000
Q7Z7N9_GDPEWSSETDALVGS[79.9663]RLSHS	S_214	GDPEWSSETDALVGSRLSHS	GDPEWSSETDALVGS[79.9663]RLSHS	R	-	200	219	20	2	15S(79.9663)	sp|Q7Z7N9|T179B_HUMAN	Q7Z7N9	TMEM179B	15.101704077	14.398774482	14.323984208	14.345145044	-0.347000000	-0.151000000	-0.448000000	0.663000000	0.849000000	0.574000000
Q86SQ0_KS[79.9663]SISSISGR	S_414	KSSISSISGR	KS[79.9663]SISSISGR	R	D	413	422	10	2	2S(79.9663)	sp|Q86SQ0|PHLB2_HUMAN	Q86SQ0	PHLDB2	13.640305109			15.273101943	-0.959000000	-0.372000000	0.005160000	0.191000000	0.603000000	0.994000000
Q86SQ0_KSS[79.9663]ISSISGR	S_415	KSSISSISGR	KSS[79.9663]ISSISGR	R	D	413	422	10	2	3S(79.9663)	sp|Q86SQ0|PHLB2_HUMAN	Q86SQ0	PHLDB2	14.087514968		13.379360360	15.252244572	-0.141000000	0.108000000	0.488000000	0.807000000	0.852000000	0.404000000
Q86SQ0_LQLS[79.9663]DEESVFEEALM[15.9949]SPDTR	S_489	LQLSDEESVFEEALMSPDTR	LQLS[79.9663]DEESVFEEALM[15.9949]SPDTR	K	Y	486	505	20	2	15M(15.9949),4S(79.9663)	sp|Q86SQ0|PHLB2_HUMAN	Q86SQ0	PHLDB2	16.059556401	16.481363143	16.363698149	16.128087400	0.393000000	0.288000000	0.079400000	0.191000000	0.331000000	0.786000000
Q86SQ0_LQLS[79.9663]DEESVFEEALMSPDTR	S_489	LQLSDEESVFEEALMSPDTR	LQLS[79.9663]DEESVFEEALMSPDTR	K	Y	486	505	20	2	4S(79.9663)	sp|Q86SQ0|PHLB2_HUMAN	Q86SQ0	PHLDB2	15.417090566			13.528752388	-1.360000000	-1.980000000	-1.260000000	0.023300000	0.002360000	0.033600000
Q86SQ0_LQLSDEES[79.9663]VFEEALM[15.9949]SPDTR	S_493	LQLSDEESVFEEALMSPDTR	LQLSDEES[79.9663]VFEEALM[15.9949]SPDTR	K	Y	486	505	20	2	15M(15.9949),8S(79.9663)	sp|Q86SQ0|PHLB2_HUMAN	Q86SQ0	PHLDB2				15.947954250	-0.440000000	-0.426000000	0.211000000	0.515000000	0.528000000	0.753000000
Q86SQ0_LQLSDEESVFEEALM[15.9949]S[79.9663]PDTR	S_501	LQLSDEESVFEEALMSPDTR	LQLSDEESVFEEALM[15.9949]S[79.9663]PDTR	K	Y	486	505	20	2	15M(15.9949),16S(79.9663)	sp|Q86SQ0|PHLB2_HUMAN	Q86SQ0	PHLDB2	15.491310606				-0.502000000	-0.670000000	-0.944000000	0.507000000	0.379000000	0.221000000
Q86SQ0_RS[79.9663]PS[79.9663]PLGTS[79.9663]VR	S_71;S_73;S_78	RSPSPLGTSVR	RS[79.9663]PS[79.9663]PLGTS[79.9663]VR	K	S	70	80	11	2	2S(79.9663),4S(79.9663),9S(79.9663)	sp|Q86SQ0|PHLB2_HUMAN	Q86SQ0	PHLDB2	15.700478501	15.479214562	15.420067589	15.766015309	1.640000000	0.209000000	1.960000000	0.096700000	0.824000000	0.050900000
Q86SQ0_TSASEGNPYVS[79.9663]STLSVPASPR	S_326	TSASEGNPYVSSTLSVPASPR	TSASEGNPYVS[79.9663]STLSVPASPR	K	V	316	336	21	2	11S(79.9663)	sp|Q86SQ0|PHLB2_HUMAN	Q86SQ0	PHLDB2	15.731446746				-0.432000000	-0.975000000	-0.342000000	0.528000000	0.166000000	0.616000000
Q86SQ0_TSASEGNPYVSSTLSVPAS[79.9663]PR	S_334	TSASEGNPYVSSTLSVPASPR	TSASEGNPYVSSTLSVPAS[79.9663]PR	K	V	316	336	21	2	19S(79.9663)	sp|Q86SQ0|PHLB2_HUMAN	Q86SQ0	PHLDB2	16.209718833	16.077164559	16.399792043	16.455022740	-0.161000000	0.174000000	0.256000000	0.458000000	0.423000000	0.245000000
Q86SQ7_DDLMSALVSVRSSLADTQQREASAY[79.9663]EQVK	Y_337	DDLMSALVSVRSSLADTQQREASAYEQVK	DDLMSALVSVRSSLADTQQREASAY[79.9663]EQVK	R	Q	313	341	29	4	25Y(79.9663)	sp|Q86SQ7|SDCG8_HUMAN	Q86SQ7	SDCCAG8	15.704559001				-1.900000000	-2.530000000	-2.630000000	0.027100000	0.005460000	0.004280000
Q86SQ7_EQTLLDASGNMHNS[79.9663]WIT[79.9663]T[79.9663]GEDSGVGETSK	S_188;T_191;T_192	EQTLLDASGNMHNSWITTGEDSGVGETSK	EQTLLDASGNMHNS[79.9663]WIT[79.9663]T[79.9663]GEDSGVGETSK	R	R	175	203	29	4	14S(79.9663),17T(79.9663),18T(79.9663)	sp|Q86SQ7|SDCG8_HUMAN	Q86SQ7	SDCCAG8		22.864647037			2.320000000	-0.343000000	0.164000000	0.201000000	0.846000000	0.926000000
Q86SQ7_n[42.0106]AKS[79.9663]PENSTLEEILGQYQR	S_4	AKSPENSTLEEILGQYQR	n[42.0106]AKS[79.9663]PENSTLEEILGQYQR	M	S	2	19	18	2	N-term(42.0106),3S(79.9663)	sp|Q86SQ7|SDCG8_HUMAN	Q86SQ7	SDCCAG8	16.166668501	16.187517446	16.091840961	16.104598150	-0.007490000	-0.091000000	-0.968000000	0.991000000	0.886000000	0.143000000
Q86SQ7_n[42.0106]AKSPENS[79.9663]TLEEILGQYQR	S_8	AKSPENSTLEEILGQYQR	n[42.0106]AKSPENS[79.9663]TLEEILGQYQR	M	S	2	19	18	2	N-term(42.0106),7S(79.9663)	sp|Q86SQ7|SDCG8_HUMAN	Q86SQ7	SDCCAG8	16.247522403	15.809020717	16.011469475	15.864328839	-0.531000000	-0.292000000	-0.461000000	0.640000000	0.796000000	0.684000000
Q86SQ7_S[79.9663]PENSTLEEILGQYQR	S_4	SPENSTLEEILGQYQR	S[79.9663]PENSTLEEILGQYQR	K	S	4	19	16	2	1S(79.9663)	sp|Q86SQ7|SDCG8_HUMAN	Q86SQ7	SDCCAG8	15.197991825	15.921154657	15.571300727	14.706410659	0.432000000	0.569000000	0.741000000	0.703000000	0.617000000	0.516000000
Q86T03_IINLGPVHPGPLS[79.9663]PEPQPM[15.9949]GVR	S_162	IINLGPVHPGPLSPEPQPMGVR	IINLGPVHPGPLS[79.9663]PEPQPM[15.9949]GVR	R	V	150	171	22		13S(79.9663),19M(15.9949)	sp|Q86T03|PP4P1_HUMAN	Q86T03	PIP4P1	15.597074674	16.497975045	16.137395807	16.048416985	0.873000000	0.524000000	0.462000000	0.028000000	0.163000000	0.215000000
Q86T24_ETLPSNNTVAQVQS[79.9663]NPGPVAISDVAPSASNNSPPLTNITPTQK	S_219	ETLPSNNTVAQVQSNPGPVAISDVAPSASNNSPPLTNITPTQK	ETLPSNNTVAQVQS[79.9663]NPGPVAISDVAPSASNNSPPLTNITPTQK	K	L	206	248	43	4	14S(79.9663)	sp|Q86T24|KAISO_HUMAN	Q86T24	ZBTB33	16.382840690	16.543281846	16.516850197	16.131320119	-1.230000000	-1.660000000	0.668000000	0.386000000	0.246000000	0.634000000
Q86T24_ETLPSNNTVAQVQSNPGPVAIS[79.9663]DVAPSASNNSPPLTNITPTQK	S_227	ETLPSNNTVAQVQSNPGPVAISDVAPSASNNSPPLTNITPTQK	ETLPSNNTVAQVQSNPGPVAIS[79.9663]DVAPSASNNSPPLTNITPTQK	K	L	206	248	43	4	22S(79.9663)	sp|Q86T24|KAISO_HUMAN	Q86T24	ZBTB33	16.919480800	16.215034064	15.563346912	16.349152287	-1.600000000	-2.790000000	-0.559000000	0.101000000	0.008380000	0.548000000
Q86T24_ETLPSNNTVAQVQSNPGPVAISDVAPS[79.9663]ASNNSPPLTNITPTQK	S_232	ETLPSNNTVAQVQSNPGPVAISDVAPSASNNSPPLTNITPTQK	ETLPSNNTVAQVQSNPGPVAISDVAPS[79.9663]ASNNSPPLTNITPTQK	K	L	206	248	43		27S(79.9663)	sp|Q86T24|KAISO_HUMAN	Q86T24	ZBTB33	17.220127721	16.575235383	16.685575248	16.714448160	-0.673000000	-0.551000000	-0.495000000	0.181000000	0.269000000	0.318000000
Q86T24_ETLPSNNTVAQVQSNPGPVAISDVAPSAS[79.9663]NNSPPLTNITPTQK	S_234	ETLPSNNTVAQVQSNPGPVAISDVAPSASNNSPPLTNITPTQK	ETLPSNNTVAQVQSNPGPVAISDVAPSAS[79.9663]NNSPPLTNITPTQK	K	L	206	248	43		29S(79.9663)	sp|Q86T24|KAISO_HUMAN	Q86T24	ZBTB33	16.980592916	16.552341196	17.042137134	16.598810583	-0.457000000	0.045400000	-0.371000000	0.203000000	0.896000000	0.296000000
Q86T24_ETLPSNNTVAQVQSNPGPVAISDVAPSASNNS[79.9663]PPLTNITPTQK	S_237	ETLPSNNTVAQVQSNPGPVAISDVAPSASNNSPPLTNITPTQK	ETLPSNNTVAQVQSNPGPVAISDVAPSASNNS[79.9663]PPLTNITPTQK	K	L	206	248	43		32S(79.9663)	sp|Q86T24|KAISO_HUMAN	Q86T24	ZBTB33	17.272229754	17.093564926	17.223236587	16.356011997	-0.207000000	-0.065200000	-0.905000000	0.638000000	0.882000000	0.054200000
Q86T24_ETLPSNNTVAQVQSNPGPVAISDVAPSASNNSPPLT[79.9663]NITPTQK	T_241	ETLPSNNTVAQVQSNPGPVAISDVAPSASNNSPPLTNITPTQK	ETLPSNNTVAQVQSNPGPVAISDVAPSASNNSPPLT[79.9663]NITPTQK	K	L	206	248	43		36T(79.9663)	sp|Q86T24|KAISO_HUMAN	Q86T24	ZBTB33	16.323148217	16.235346603	15.809582108	15.862780089	0.871000000	1.380000000	0.605000000	0.499000000	0.292000000	0.637000000
Q86T24_LPT[79.9663]PVNQATLSQTQGSEK	T_251	LPTPVNQATLSQTQGSEK	LPT[79.9663]PVNQATLSQTQGSEK	K	L	249	266	18	2	3T(79.9663)	sp|Q86T24|KAISO_HUMAN	Q86T24	ZBTB33	15.633540923	15.505062263	15.559240562	15.625046645	-0.157000000	-0.090500000	0.002370000	0.507000000	0.700000000	0.992000000
Q86T65_ELGS[79.9663]TEDIYLASR	S_656	ELGSTEDIYLASR	ELGS[79.9663]TEDIYLASR	K	K	653	665	13	2	4S(79.9663)	sp|Q86T65|DAAM2_HUMAN	Q86T65	DAAM2	15.249164558	15.402822979	15.323380663	15.318157435	0.125000000	0.058000000	0.079900000	0.635000000	0.826000000	0.762000000
Q86T90_DFS[79.9663]DEEQSVVYVPGISAEGNVR	S_21	DFSDEEQSVVYVPGISAEGNVR	DFS[79.9663]DEEQSVVYVPGISAEGNVR	R	S	19	40	22	2	3S(79.9663)	sp|Q86T90|K1328_HUMAN	Q86T90	KIAA1328			13.672960396	13.688837759	-0.023500000	0.696000000	0.979000000	0.966000000	0.215000000	0.088900000
Q86T90_DFSDEEQS[79.9663]VVYVPGISAEGNVR	S_26	DFSDEEQSVVYVPGISAEGNVR	DFSDEEQS[79.9663]VVYVPGISAEGNVR	R	S	19	40	22	2	8S(79.9663)	sp|Q86T90|K1328_HUMAN	Q86T90	KIAA1328		13.637997676			0.288000000	-0.097800000	0.964000000	0.532000000	0.831000000	0.049700000
Q86TB9_AVPIGT[79.9663]PPK	T_194	AVPIGTPPK	AVPIGT[79.9663]PPK	R	Q	189	197	9	2	6T(79.9663)	sp|Q86TB9|PATL1_HUMAN	Q86TB9	PATL1		14.326390020			0.158000000	0.036900000	-0.204000000	0.720000000	0.933000000	0.643000000
Q86TB9_RS[79.9663]T[79.9663]SPIIGS[79.9663]PPVR	S_177;T_178;S_184	RSTSPIIGSPPVR	RS[79.9663]T[79.9663]SPIIGS[79.9663]PPVR	R	A	176	188	13	2	2S(79.9663),3T(79.9663),9S(79.9663)	sp|Q86TB9|PATL1_HUMAN	Q86TB9	PATL1		14.604595491	14.490070436	14.738641251	0.413000000	1.180000000	0.514000000	0.602000000	0.150000000	0.518000000
Q86TB9_RS[79.9663]T[79.9663]SPIIGSPPVR	S_177;T_178	RSTSPIIGSPPVR	RS[79.9663]T[79.9663]SPIIGSPPVR	R	A	176	188	13	2	2S(79.9663),3T(79.9663)	sp|Q86TB9|PATL1_HUMAN	Q86TB9	PATL1	16.677978193		16.631365140		-2.890000000	-2.130000000	-3.300000000	0.009590000	0.043800000	0.004070000
Q86TB9_RS[79.9663]TS[79.9663]PIIGS[79.9663]PPVR	S_177;S_179;S_184	RSTSPIIGSPPVR	RS[79.9663]TS[79.9663]PIIGS[79.9663]PPVR	R	A	176	188	13	2	2S(79.9663),4S(79.9663),9S(79.9663)	sp|Q86TB9|PATL1_HUMAN	Q86TB9	PATL1	14.631417238	14.928617649	14.718622024	14.427884614	1.170000000	1.250000000	1.200000000	0.124000000	0.101000000	0.115000000
Q86TB9_RS[79.9663]TSPIIGS[79.9663]PPVR	S_177;S_184	RSTSPIIGSPPVR	RS[79.9663]TSPIIGS[79.9663]PPVR	R	A	176	188	13	2	2S(79.9663),9S(79.9663)	sp|Q86TB9|PATL1_HUMAN	Q86TB9	PATL1	16.516427219	16.891797071	16.995932379	16.751622317	1.330000000	1.450000000	1.230000000	0.086600000	0.064800000	0.111000000
Q86TB9_RS[79.9663]TSPIIGSPPVR	S_177	RSTSPIIGSPPVR	RS[79.9663]TSPIIGSPPVR	R	A	176	188	13	2	2S(79.9663)	sp|Q86TB9|PATL1_HUMAN	Q86TB9	PATL1	18.446065955	18.515506545	18.663217937	18.113722312	0.041100000	0.201000000	-0.321000000	0.867000000	0.419000000	0.205000000
Q86TB9_RST[79.9663]S[79.9663]PIIGSPPVR	T_178;S_179	RSTSPIIGSPPVR	RST[79.9663]S[79.9663]PIIGSPPVR	R	A	176	188	13	2	3T(79.9663),4S(79.9663)	sp|Q86TB9|PATL1_HUMAN	Q86TB9	PATL1	16.787480853	16.457842229	16.128723783		0.121000000	0.347000000	-0.197000000	0.927000000	0.792000000	0.881000000
Q86TB9_RST[79.9663]SPIIGS[79.9663]PPVR	T_178;S_184	RSTSPIIGSPPVR	RST[79.9663]SPIIGS[79.9663]PPVR	R	A	176	188	13	2	3T(79.9663),9S(79.9663)	sp|Q86TB9|PATL1_HUMAN	Q86TB9	PATL1			16.727336690		0.032500000	2.490000000	0.550000000	0.970000000	0.011700000	0.533000000
Q86TB9_RST[79.9663]SPIIGSPPVR	T_178	RSTSPIIGSPPVR	RST[79.9663]SPIIGSPPVR	R	A	176	188	13	2	3T(79.9663)	sp|Q86TB9|PATL1_HUMAN	Q86TB9	PATL1	18.582527711	18.289902616	18.464726410	18.021117694	1.090000000	-1.850000000	0.938000000	0.572000000	0.341000000	0.625000000
Q86TB9_RSTS[79.9663]PIIGS[79.9663]PPVR	S_179;S_184	RSTSPIIGSPPVR	RSTS[79.9663]PIIGS[79.9663]PPVR	R	A	176	188	13	2	4S(79.9663),9S(79.9663)	sp|Q86TB9|PATL1_HUMAN	Q86TB9	PATL1	17.108154118	16.709070708	16.792696101	16.908844973	1.150000000	3.220000000	1.460000000	0.409000000	0.031400000	0.298000000
Q86TB9_RSTS[79.9663]PIIGSPPVR	S_179	RSTSPIIGSPPVR	RSTS[79.9663]PIIGSPPVR	R	A	176	188	13	2	4S(79.9663)	sp|Q86TB9|PATL1_HUMAN	Q86TB9	PATL1	18.430399370	18.352831054	18.686017267	18.338419231	1.230000000	-1.510000000	-1.610000000	0.514000000	0.425000000	0.394000000
Q86TB9_S[79.9663]TSPIIGSPPVR	S_177	STSPIIGSPPVR	S[79.9663]TSPIIGSPPVR	R	A	177	188	12	2	1S(79.9663)	sp|Q86TB9|PATL1_HUMAN	Q86TB9	PATL1	17.775780199	17.662992831	17.963830004	17.588437783	-0.141000000	0.172000000	-0.176000000	0.586000000	0.508000000	0.497000000
Q86TB9_ST[79.9663]SPIIGSPPVR	T_178	STSPIIGSPPVR	ST[79.9663]SPIIGSPPVR	R	A	177	188	12	2	2T(79.9663)	sp|Q86TB9|PATL1_HUMAN	Q86TB9	PATL1	17.713181553	17.447324451	17.411476313		0.718000000	0.436000000	-1.010000000	0.626000000	0.767000000	0.494000000
Q86TB9_STS[79.9663]PIIGSPPVR	S_179	STSPIIGSPPVR	STS[79.9663]PIIGSPPVR	R	A	177	188	12	2	3S(79.9663)	sp|Q86TB9|PATL1_HUMAN	Q86TB9	PATL1	17.559837693	17.527913502	18.010898041	17.615928299	-0.837000000	-0.668000000	-0.460000000	0.645000000	0.712000000	0.800000000
Q86TG7_KPRS[79.9663]PPR	S_252	KPRSPPR	KPRS[79.9663]PPR	R	A	249	255	7	2	4S(79.9663)	sp|Q86TG7|PEG10_HUMAN	Q86TG7	PEG10	17.938291357	17.822168321	17.793034405	17.907225630	-0.144000000	-0.161000000	-0.020200000	0.695000000	0.662000000	0.956000000
Q86TI0_KS[79.9663]FSQPGLR	S_235	KSFSQPGLR	KS[79.9663]FSQPGLR	R	S	234	242	9	2	2S(79.9663)	sp|Q86TI0|TBCD1_HUMAN	Q86TI0	TBC1D1	16.348765925	16.011859969	15.962066784	16.135948267	-1.310000000	-1.200000000	-1.140000000	0.234000000	0.274000000	0.299000000
Q86TI0_KSFS[79.9663]QPGLR	S_237	KSFSQPGLR	KSFS[79.9663]QPGLR	R	S	234	242	9	2	4S(79.9663)	sp|Q86TI0|TBCD1_HUMAN	Q86TI0	TBC1D1	16.290497998	15.919633685	16.261346393	16.348984070	-0.399000000	-0.045300000	-0.841000000	0.545000000	0.945000000	0.213000000
Q86TI0_LLGS[79.9663]S[79.9663]EDLSSDSESHLPEEPAPLS[79.9663]PQQAFR	S_585;S_565;S_566	LLGSSEDLSSDSESHLPEEPAPLSPQQAFR	LLGS[79.9663]S[79.9663]EDLSSDSESHLPEEPAPLS[79.9663]PQQAFR	K	R	562	591	30	3	24S(79.9663),4S(79.9663),5S(79.9663)	sp|Q86TI0|TBCD1_HUMAN	Q86TI0	TBC1D1				15.365437677	-0.208000000	-0.288000000	0.739000000	0.729000000	0.633000000	0.230000000
Q86TI0_LLGS[79.9663]S[79.9663]EDLSSDSESHLPEEPAPLSPQQAFR	S_565;S_566	LLGSSEDLSSDSESHLPEEPAPLSPQQAFR	LLGS[79.9663]S[79.9663]EDLSSDSESHLPEEPAPLSPQQAFR	K	R	562	591	30	3	4S(79.9663),5S(79.9663)	sp|Q86TI0|TBCD1_HUMAN	Q86TI0	TBC1D1	15.573684774	15.511382287	15.601824046	15.707506726	0.945000000	-0.505000000	1.180000000	0.328000000	0.597000000	0.226000000
Q86TI0_LLGS[79.9663]SEDLS[79.9663]SDSESHLPEEPAPLSPQQAFR	S_565;S_570	LLGSSEDLSSDSESHLPEEPAPLSPQQAFR	LLGS[79.9663]SEDLS[79.9663]SDSESHLPEEPAPLSPQQAFR	K	R	562	591	30	3	4S(79.9663),9S(79.9663)	sp|Q86TI0|TBCD1_HUMAN	Q86TI0	TBC1D1		15.849369912		15.621395431	0.520000000	0.140000000	1.210000000	0.508000000	0.857000000	0.138000000
Q86TI0_LLGS[79.9663]SEDLSS[79.9663]DSESHLPEEPAPLSPQQAFR	S_571;S_565	LLGSSEDLSSDSESHLPEEPAPLSPQQAFR	LLGS[79.9663]SEDLSS[79.9663]DSESHLPEEPAPLSPQQAFR	K	R	562	591	30	3	10S(79.9663),4S(79.9663)	sp|Q86TI0|TBCD1_HUMAN	Q86TI0	TBC1D1	16.178894518	15.736511963	16.103509104	15.794597772	0.184000000	1.360000000	1.210000000	0.881000000	0.278000000	0.330000000
Q86TI0_LLGS[79.9663]SEDLSSDS[79.9663]ESHLPEEPAPLSPQQAFR	S_573;S_565	LLGSSEDLSSDSESHLPEEPAPLSPQQAFR	LLGS[79.9663]SEDLSSDS[79.9663]ESHLPEEPAPLSPQQAFR	K	R	562	591	30	3	12S(79.9663),4S(79.9663)	sp|Q86TI0|TBCD1_HUMAN	Q86TI0	TBC1D1		15.194202779	16.161217127		1.110000000	1.030000000	-0.346000000	0.237000000	0.275000000	0.707000000
Q86TI0_LLGS[79.9663]SEDLSSDSESHLPEEPAPLS[79.9663]PQQAFR	S_585;S_565	LLGSSEDLSSDSESHLPEEPAPLSPQQAFR	LLGS[79.9663]SEDLSSDSESHLPEEPAPLS[79.9663]PQQAFR	K	R	562	591	30	3	24S(79.9663),4S(79.9663)	sp|Q86TI0|TBCD1_HUMAN	Q86TI0	TBC1D1	15.890588789	15.707712380	16.182164051	15.803557628	-0.211000000	-0.414000000	-0.076200000	0.686000000	0.432000000	0.884000000
Q86TI0_LLGS[79.9663]SEDLSSDSESHLPEEPAPLSPQQAFR	S_565	LLGSSEDLSSDSESHLPEEPAPLSPQQAFR	LLGS[79.9663]SEDLSSDSESHLPEEPAPLSPQQAFR	K	R	562	591	30	3	4S(79.9663)	sp|Q86TI0|TBCD1_HUMAN	Q86TI0	TBC1D1	15.851901215	15.789869906	15.667729723	15.560873499	-1.610000000	-2.630000000	-1.730000000	0.127000000	0.018900000	0.102000000
Q86TI0_LLGSSEDLS[79.9663]S[79.9663]DSESHLPEEPAPLS[79.9663]PQQAFR	S_571;S_585;S_570	LLGSSEDLSSDSESHLPEEPAPLSPQQAFR	LLGSSEDLS[79.9663]S[79.9663]DSESHLPEEPAPLS[79.9663]PQQAFR	K	R	562	591	30	3	10S(79.9663),24S(79.9663),9S(79.9663)	sp|Q86TI0|TBCD1_HUMAN	Q86TI0	TBC1D1		14.382382071		14.676211146	0.206000000	-0.187000000	1.170000000	0.777000000	0.798000000	0.123000000
Q86TI0_LLGSSEDLS[79.9663]SDSESHLPEEPAPLSPQQAFR	S_570	LLGSSEDLSSDSESHLPEEPAPLSPQQAFR	LLGSSEDLS[79.9663]SDSESHLPEEPAPLSPQQAFR	K	R	562	591	30	3	9S(79.9663)	sp|Q86TI0|TBCD1_HUMAN	Q86TI0	TBC1D1	14.206913468	14.641660947	14.714253461		-0.426000000	-0.472000000	-1.300000000	0.556000000	0.515000000	0.087300000
Q86TI0_LLGSSEDLSSDS[79.9663]ESHLPEEPAPLSPQQAFR	S_573	LLGSSEDLSSDSESHLPEEPAPLSPQQAFR	LLGSSEDLSSDS[79.9663]ESHLPEEPAPLSPQQAFR	K	R	562	591	30	3	12S(79.9663)	sp|Q86TI0|TBCD1_HUMAN	Q86TI0	TBC1D1	15.894694596	15.721427742	15.574278527	15.508465703	0.540000000	0.723000000	0.775000000	0.656000000	0.552000000	0.524000000
Q86TI0_Y[79.9663]HSVSTETPHER	Y_625	YHSVSTETPHER	Y[79.9663]HSVSTETPHER	R	K	625	636	12		1Y(79.9663)	sp|Q86TI0|TBCD1_HUMAN	Q86TI0	TBC1D1	14.054632805	14.699587467		15.305955563	0.413000000	-0.990000000	-0.169000000	0.599000000	0.218000000	0.829000000
Q86TI0_YHS[79.9663]VSTETPHER	S_627	YHSVSTETPHER	YHS[79.9663]VSTETPHER	R	K	625	636	12	2	3S(79.9663)	sp|Q86TI0|TBCD1_HUMAN	Q86TI0	TBC1D1	16.190602574	14.371996127		14.447123836	-1.550000000	-2.490000000	-1.790000000	0.135000000	0.022800000	0.087800000
Q86TL0_RPS[79.9663]SEDFVFL	S_467	RPSSEDFVFL	RPS[79.9663]SEDFVFL	K	-	465	474	10	2	3S(79.9663)	sp|Q86TL0|ATG4D_HUMAN	Q86TL0	ATG4D	13.240634236	13.270773274	13.306047661	13.647686347	0.068900000	-0.046400000	0.485000000	0.895000000	0.929000000	0.360000000
Q86TP1_ASNSLISGLSQDEEDPPLPPT[79.9663]PM[15.9949]NS[79.9663]LVDEC[57.0215]PLDQGLPK	T_410;S_414	ASNSLISGLSQDEEDPPLPPTPMNSLVDECPLDQGLPK	ASNSLISGLSQDEEDPPLPPT[79.9663]PM[15.9949]NS[79.9663]LVDEC[57.0215]PLDQGLPK	R	L	390	427	38	3	21T(79.9663),23M(15.9949),25S(79.9663),30C(57.0215)	sp|Q86TP1|PRUN1_HUMAN	Q86TP1	PRUNE1	13.798749557	13.447063491	13.303975549	14.375341280	-0.064400000	0.155000000	0.642000000	0.903000000	0.770000000	0.236000000
Q86TU7_S[79.9663]GTGATATVSPK	S_12	SGTGATATVSPK	S[79.9663]GTGATATVSPK	K	E	12	23	12	2	1S(79.9663)	sp|Q86TU7|SETD3_HUMAN	Q86TU7	SETD3	17.351585829	15.837971018	17.000089195	17.116261401	-1.330000000	0.725000000	0.868000000	0.209000000	0.486000000	0.406000000
Q86TV6_LPIS[79.9663]SSTSNLHVDR	S_158	LPISSSTSNLHVDR	LPIS[79.9663]SSTSNLHVDR	K	E	155	168	14		4S(79.9663)	sp|Q86TV6|TTC7B_HUMAN	Q86TV6	TTC7B	15.344145311	16.877967994	16.241338246	15.658598326	0.168000000	1.200000000	1.490000000	0.912000000	0.436000000	0.338000000
Q86TV6_LPISS[79.9663]STSNLHVDR	S_159	LPISSSTSNLHVDR	LPISS[79.9663]STSNLHVDR	K	E	155	168	14		5S(79.9663)	sp|Q86TV6|TTC7B_HUMAN	Q86TV6	TTC7B	17.462469524	16.796932427	16.590840100	15.657955769	-2.350000000	-0.888000000	-3.130000000	0.029100000	0.375000000	0.006020000
Q86TV6_LPISSS[79.9663]TSNLHVDR	S_160	LPISSSTSNLHVDR	LPISSS[79.9663]TSNLHVDR	K	E	155	168	14		6S(79.9663)	sp|Q86TV6|TTC7B_HUMAN	Q86TV6	TTC7B	15.350284308	15.872840564	17.151640612	17.132901349	0.361000000	-0.013000000	1.470000000	0.818000000	0.993000000	0.358000000
Q86TV6_LPISSST[79.9663]SNLHVDR	T_161	LPISSSTSNLHVDR	LPISSST[79.9663]SNLHVDR	K	E	155	168	14		7T(79.9663)	sp|Q86TV6|TTC7B_HUMAN	Q86TV6	TTC7B			14.799089785	17.147719385	0.558000000	1.070000000	1.280000000	0.546000000	0.255000000	0.178000000
Q86TV6_VEQALS[79.9663]EVAS[79.9663]S[79.9663]LQSSAPK	S_677;S_678;S_673	VEQALSEVASSLQSSAPK	VEQALS[79.9663]EVAS[79.9663]S[79.9663]LQSSAPK	R	Q	668	685	18	2	10S(79.9663),11S(79.9663),6S(79.9663)	sp|Q86TV6|TTC7B_HUMAN	Q86TV6	TTC7B				14.703784803	0.236000000	-0.339000000	0.548000000	0.700000000	0.581000000	0.376000000
Q86TV6_VEQALS[79.9663]EVASSLQSSAPK	S_673	VEQALSEVASSLQSSAPK	VEQALS[79.9663]EVASSLQSSAPK	R	Q	668	685	18	2	6S(79.9663)	sp|Q86TV6|TTC7B_HUMAN	Q86TV6	TTC7B			14.601577441	13.453756252	0.048700000	0.571000000	0.894000000	0.910000000	0.197000000	0.052300000
Q86TV6_VEQALSEVAS[79.9663]S[79.9663]LQS[79.9663]SAPK	S_677;S_678;S_681	VEQALSEVASSLQSSAPK	VEQALSEVAS[79.9663]S[79.9663]LQS[79.9663]SAPK	R	Q	668	685	18	2	10S(79.9663),11S(79.9663),14S(79.9663)	sp|Q86TV6|TTC7B_HUMAN	Q86TV6	TTC7B				15.188393274	0.195000000	-0.234000000	0.530000000	0.765000000	0.720000000	0.421000000
Q86TV6_VEQALSEVAS[79.9663]S[79.9663]LQSSAPK	S_677;S_678	VEQALSEVASSLQSSAPK	VEQALSEVAS[79.9663]S[79.9663]LQSSAPK	R	Q	668	685	18	2	10S(79.9663),11S(79.9663)	sp|Q86TV6|TTC7B_HUMAN	Q86TV6	TTC7B	16.196234560	15.943099773	16.099540985	16.017272498	-0.281000000	-0.113000000	-0.168000000	0.555000000	0.812000000	0.723000000
Q86TV6_VEQALSEVAS[79.9663]SLQS[79.9663]SAPK	S_677;S_681	VEQALSEVASSLQSSAPK	VEQALSEVAS[79.9663]SLQS[79.9663]SAPK	R	Q	668	685	18	2	10S(79.9663),14S(79.9663)	sp|Q86TV6|TTC7B_HUMAN	Q86TV6	TTC7B	16.876129164	16.982818932	16.748434108	16.864582182	1.160000000	-0.834000000	0.184000000	0.417000000	0.556000000	0.896000000
Q86TV6_VEQALSEVAS[79.9663]SLQSS[79.9663]APK	S_677;S_682	VEQALSEVASSLQSSAPK	VEQALSEVAS[79.9663]SLQSS[79.9663]APK	R	Q	668	685	18	2	10S(79.9663),15S(79.9663)	sp|Q86TV6|TTC7B_HUMAN	Q86TV6	TTC7B		16.943034437			1.680000000	0.630000000	0.796000000	0.060300000	0.456000000	0.349000000
Q86TV6_VEQALSEVAS[79.9663]SLQSSAPK	S_677	VEQALSEVASSLQSSAPK	VEQALSEVAS[79.9663]SLQSSAPK	R	Q	668	685	18	2	10S(79.9663)	sp|Q86TV6|TTC7B_HUMAN	Q86TV6	TTC7B	16.776503261	16.522797720	16.810148309	16.406315736	-0.011200000	1.170000000	0.795000000	0.991000000	0.266000000	0.445000000
Q86TV6_VEQALSEVASS[79.9663]LQS[79.9663]SAPK	S_678;S_681	VEQALSEVASSLQSSAPK	VEQALSEVASS[79.9663]LQS[79.9663]SAPK	R	Q	668	685	18	2	11S(79.9663),14S(79.9663)	sp|Q86TV6|TTC7B_HUMAN	Q86TV6	TTC7B	16.345881957	16.915671493	16.590053631	15.634919720	0.541000000	0.228000000	-0.700000000	0.491000000	0.770000000	0.376000000
Q86TV6_VEQALSEVASS[79.9663]LQSS[79.9663]APK	S_678;S_682	VEQALSEVASSLQSSAPK	VEQALSEVASS[79.9663]LQSS[79.9663]APK	R	Q	668	685	18	2	11S(79.9663),15S(79.9663)	sp|Q86TV6|TTC7B_HUMAN	Q86TV6	TTC7B	15.962535628				-2.530000000	-2.610000000	-2.220000000	0.008390000	0.006870000	0.017600000
Q86TV6_VEQALSEVASS[79.9663]LQSSAPK	S_678	VEQALSEVASSLQSSAPK	VEQALSEVASS[79.9663]LQSSAPK	R	Q	668	685	18	2	11S(79.9663)	sp|Q86TV6|TTC7B_HUMAN	Q86TV6	TTC7B	16.845061129	16.752748212	16.656317722	16.737622441	-0.121000000	-1.190000000	-1.340000000	0.913000000	0.288000000	0.236000000
Q86TV6_VEQALSEVASSLQS[79.9663]S[79.9663]APK	S_681;S_682	VEQALSEVASSLQSSAPK	VEQALSEVASSLQS[79.9663]S[79.9663]APK	R	Q	668	685	18	2	14S(79.9663),15S(79.9663)	sp|Q86TV6|TTC7B_HUMAN	Q86TV6	TTC7B		17.244081891			1.350000000	0.353000000	0.614000000	0.151000000	0.697000000	0.500000000
Q86TV6_VEQALSEVASSLQS[79.9663]SAPK	S_681	VEQALSEVASSLQSSAPK	VEQALSEVASSLQS[79.9663]SAPK	R	Q	668	685	18	2	14S(79.9663)	sp|Q86TV6|TTC7B_HUMAN	Q86TV6	TTC7B	16.714836978	16.335164949	15.745493506	15.669237683	-0.408000000	-0.986000000	-1.030000000	0.095100000	0.000703000	0.000464000
Q86TV6_VEQALSEVASSLQSS[79.9663]APK	S_682	VEQALSEVASSLQSSAPK	VEQALSEVASSLQSS[79.9663]APK	R	Q	668	685	18	2	15S(79.9663)	sp|Q86TV6|TTC7B_HUMAN	Q86TV6	TTC7B				15.752158748	-0.181000000	0.001510000	1.670000000	0.812000000	0.998000000	0.042000000
Q86U06_EKS[79.9663]PVREPVDNLSPEER	S_149	EKSPVREPVDNLSPEER	EKS[79.9663]PVREPVDNLSPEER	R	D	147	163	17		3S(79.9663)	sp|Q86U06|RBM23_HUMAN	Q86U06	RBM23	19.671821875	19.125364177	19.483184485	19.328374291	-0.575000000	-0.205000000	-0.333000000	0.050300000	0.458000000	0.236000000
Q86U06_VHY[79.9663]RSPPLAT[79.9663]GYR	T_133;Y_126	VHYRSPPLATGYR	VHY[79.9663]RSPPLAT[79.9663]GYR	R	Y	124	136	13	3	10T(79.9663),3Y(79.9663)	sp|Q86U06|RBM23_HUMAN	Q86U06	RBM23	19.362771521				-1.690000000	-2.270000000	-1.410000000	0.172000000	0.073000000	0.247000000
Q86U06_VHY[79.9663]RSPPLATGYR	Y_126	VHYRSPPLATGYR	VHY[79.9663]RSPPLATGYR	R	Y	124	136	13	3	3Y(79.9663)	sp|Q86U06|RBM23_HUMAN	Q86U06	RBM23	15.112972397	15.240969001	15.146334624	15.244186714	0.099700000	0.017200000	0.142000000	0.764000000	0.959000000	0.670000000
Q86U06_VHYRS[79.9663]PPLATGYR	S_128	VHYRSPPLATGYR	VHYRS[79.9663]PPLATGYR	R	Y	124	136	13	3	5S(79.9663)	sp|Q86U06|RBM23_HUMAN	Q86U06	RBM23	15.282312084	15.261259129	15.136967078	15.228876707	-0.049400000	-0.162000000	-0.042600000	0.878000000	0.616000000	0.894000000
Q86U38_GQGPRS[79.9663]PHK	S_7	GQGPRSPHK	GQGPRS[79.9663]PHK	M	V	2	10	9	2	6S(79.9663)	sp|Q86U38|NOP9_HUMAN	Q86U38	NOP9	14.770061303	15.393894009	15.016666995	15.266592322	0.595000000	-0.443000000	0.507000000	0.304000000	0.440000000	0.378000000
Q86U42_APPGAPGPGPGS[79.9663]GAPGSQEEEEEPGLVEGDPGDGAIEDPELEAIK	S_90	APPGAPGPGPGSGAPGSQEEEEEPGLVEGDPGDGAIEDPELEAIK	APPGAPGPGPGS[79.9663]GAPGSQEEEEEPGLVEGDPGDGAIEDPELEAIK	R	A	79	123	45	3	12S(79.9663)	sp|Q86U42|PABP2_HUMAN	Q86U42	PABPN1	14.680337961	14.923553379	14.609005396	14.569378635	0.215000000	-0.087500000	-0.100000000	0.438000000	0.750000000	0.715000000
Q86U42_APPGAPGPGPGSGAPGS[79.9663]QEEEEEPGLVEGDPGDGAIEDPELEAIK	S_95	APPGAPGPGPGSGAPGSQEEEEEPGLVEGDPGDGAIEDPELEAIK	APPGAPGPGPGSGAPGS[79.9663]QEEEEEPGLVEGDPGDGAIEDPELEAIK	R	A	79	123	45	3	17S(79.9663)	sp|Q86U42|PABP2_HUMAN	Q86U42	PABPN1	14.773522078	15.202896796	14.679451098	14.735424570	0.401000000	-0.110000000	-0.027200000	0.183000000	0.706000000	0.926000000
Q86U42_LKELQNEVEKQMNMS[79.9663]PPPGNAGPVIM[15.9949]SIEEK	S_150	LKELQNEVEKQMNMSPPPGNAGPVIMSIEEK	LKELQNEVEKQMNMS[79.9663]PPPGNAGPVIM[15.9949]SIEEK	K	M	136	166	31	3	15S(79.9663),26M(15.9949)	sp|Q86U42|PABP2_HUMAN	Q86U42	PABPN1	17.305612914	13.300593717	14.937814833	13.007009918	-1.320000000	-0.144000000	-1.170000000	0.211000000	0.888000000	0.264000000
Q86U42_n[42.0106]AAAAAAAAAAGAAGGRGS[79.9663]GPGR	S_19	AAAAAAAAAAGAAGGRGSGPGR	n[42.0106]AAAAAAAAAAGAAGGRGS[79.9663]GPGR	M	R	2	23	22	2	N-term(42.0106),18S(79.9663)	sp|Q86U42|PABP2_HUMAN	Q86U42	PABPN1	15.407504966	15.250894937	15.273042684	15.204199169	-0.185000000	-0.151000000	-0.192000000	0.397000000	0.489000000	0.379000000
Q86U42_QM[15.9949]NM[15.9949]S[79.9663]PPPGNAGPVIMSIEEK	S_150	QMNMSPPPGNAGPVIMSIEEK	QM[15.9949]NM[15.9949]S[79.9663]PPPGNAGPVIMSIEEK	K	M	146	166	21		2M(15.9949),4M(15.9949),5S(79.9663)	sp|Q86U42|PABP2_HUMAN	Q86U42	PABPN1	18.255324651	20.682456320	20.374093501	18.545533205	-1.680000000	-1.750000000	-1.220000000	0.537000000	0.521000000	0.652000000
Q86U42_QM[15.9949]NMS[79.9663]PPPGNAGPVIM[15.9949]SIEEK	S_150	QMNMSPPPGNAGPVIMSIEEK	QM[15.9949]NMS[79.9663]PPPGNAGPVIM[15.9949]SIEEK	K	M	146	166	21		16M(15.9949),2M(15.9949),5S(79.9663)	sp|Q86U42|PABP2_HUMAN	Q86U42	PABPN1	16.630337201	17.324440598	17.208823756	16.863202803	0.666000000	0.562000000	0.244000000	0.091300000	0.148000000	0.518000000
Q86U42_QM[15.9949]NMS[79.9663]PPPGNAGPVIMSIEEK	S_150	QMNMSPPPGNAGPVIMSIEEK	QM[15.9949]NMS[79.9663]PPPGNAGPVIMSIEEK	K	M	146	166	21		2M(15.9949),5S(79.9663)	sp|Q86U42|PABP2_HUMAN	Q86U42	PABPN1	15.846903561	13.681885041	13.779591226	15.231560651	-1.920000000	-1.770000000	-0.200000000	0.046400000	0.064400000	0.823000000
Q86U42_QMNM[15.9949]S[79.9663]PPPGNAGPVIM[15.9949]SIEEK	S_150	QMNMSPPPGNAGPVIMSIEEK	QMNM[15.9949]S[79.9663]PPPGNAGPVIM[15.9949]SIEEK	K	M	146	166	21		16M(15.9949),4M(15.9949),5S(79.9663)	sp|Q86U42|PABP2_HUMAN	Q86U42	PABPN1	16.187593735	16.636611678	16.875864206	16.098351871	0.421000000	0.672000000	-0.078400000	0.424000000	0.209000000	0.880000000
Q86U42_QMNM[15.9949]S[79.9663]PPPGNAGPVIMSIEEK	S_150	QMNMSPPPGNAGPVIMSIEEK	QMNM[15.9949]S[79.9663]PPPGNAGPVIMSIEEK	K	M	146	166	21		4M(15.9949),5S(79.9663)	sp|Q86U42|PABP2_HUMAN	Q86U42	PABPN1	15.813420836			13.910499681	-2.350000000	-2.390000000	-1.700000000	0.011000000	0.010100000	0.053100000
Q86U42_QMNMS[79.9663]PPPGNAGPVIM[15.9949]SIEEK	S_150	QMNMSPPPGNAGPVIMSIEEK	QMNMS[79.9663]PPPGNAGPVIM[15.9949]SIEEK	K	M	146	166	21		16M(15.9949),5S(79.9663)	sp|Q86U42|PABP2_HUMAN	Q86U42	PABPN1	14.890438359			12.676733531	-1.380000000	-1.350000000	-0.965000000	0.051200000	0.056100000	0.158000000
Q86U42_QMNMS[79.9663]PPPGNAGPVIMSIEEK	S_150	QMNMSPPPGNAGPVIMSIEEK	QMNMS[79.9663]PPPGNAGPVIMSIEEK	K	M	146	166	21		5S(79.9663)	sp|Q86U42|PABP2_HUMAN	Q86U42	PABPN1	15.700930139				-1.820000000	-1.970000000	-1.230000000	0.031200000	0.021300000	0.127000000
Q86U44_NPEAALS[79.9663]PTFR	S_43	NPEAALSPTFR	NPEAALS[79.9663]PTFR	R	S	37	47	11	2	7S(79.9663)	sp|Q86U44|MTA70_HUMAN	Q86U44	METTL3	14.875035724	14.928850156	15.016332005	15.350211858	0.025500000	0.125000000	0.486000000	0.909000000	0.577000000	0.043700000
Q86U44_S[79.9663]DSPVPTAPTSGGPK	S_48	SDSPVPTAPTSGGPK	S[79.9663]DSPVPTAPTSGGPK	R	P	48	62	15	2	1S(79.9663)	sp|Q86U44|MTA70_HUMAN	Q86U44	METTL3	13.360304737		13.536793882	14.706678879	-0.344000000	-0.275000000	-0.359000000	0.586000000	0.663000000	0.570000000
Q86U86_AAQQQQPS[79.9663]ASPR	S_1451	AAQQQQPSASPR	AAQQQQPS[79.9663]ASPR	R	A	1444	1455	12	2	8S(79.9663)	sp|Q86U86|PB1_HUMAN	Q86U86	PBRM1	16.694581200	16.748190837	16.466482159	16.574987293	0.025300000	-0.244000000	-0.109000000	0.910000000	0.283000000	0.627000000
Q86U86_AAQQQQPSAS[79.9663]PR	S_1453	AAQQQQPSASPR	AAQQQQPSAS[79.9663]PR	R	A	1444	1455	12	2	10S(79.9663)	sp|Q86U86|PB1_HUMAN	Q86U86	PBRM1	16.108478181	16.680464550	16.665163523	16.391776195	1.190000000	1.170000000	1.860000000	0.300000000	0.307000000	0.113000000
Q86U86_AT[79.9663]S[79.9663]PSSSVSGDFDDGHHSVSTPGPSR	T_9;S_10	ATSPSSSVSGDFDDGHHSVSTPGPSR	AT[79.9663]S[79.9663]PSSSVSGDFDDGHHSVSTPGPSR	R	K	8	33	26		2T(79.9663),3S(79.9663)	sp|Q86U86|PB1_HUMAN	Q86U86	PBRM1	17.280571009	16.629650573	16.450529195	16.127607092	-0.679000000	-0.846000000	-2.010000000	0.305000000	0.206000000	0.007060000
Q86U86_AT[79.9663]SPSSS[79.9663]VSGDFDDGHHSVSTPGPSR	T_9;S_14	ATSPSSSVSGDFDDGHHSVSTPGPSR	AT[79.9663]SPSSS[79.9663]VSGDFDDGHHSVSTPGPSR	R	K	8	33	26	3	2T(79.9663),7S(79.9663)	sp|Q86U86|PB1_HUMAN	Q86U86	PBRM1	17.234376567	16.585135700	16.189339086	16.450083201	0.494000000	-0.878000000	0.398000000	0.648000000	0.421000000	0.713000000
Q86U86_AT[79.9663]SPSSSVSGDFDDGHHSVSTPGPSR	T_9	ATSPSSSVSGDFDDGHHSVSTPGPSR	AT[79.9663]SPSSSVSGDFDDGHHSVSTPGPSR	R	K	8	33	26		2T(79.9663)	sp|Q86U86|PB1_HUMAN	Q86U86	PBRM1	18.633556868	17.886802500	18.302785957	18.154262514	-0.775000000	-0.347000000	-0.468000000	0.019100000	0.256000000	0.132000000
Q86U86_ATS[79.9663]PS[79.9663]SSVSGDFDDGHHSVSTPGPSR	S_10;S_12	ATSPSSSVSGDFDDGHHSVSTPGPSR	ATS[79.9663]PS[79.9663]SSVSGDFDDGHHSVSTPGPSR	R	K	8	33	26	3	3S(79.9663),5S(79.9663)	sp|Q86U86|PB1_HUMAN	Q86U86	PBRM1	16.412575139	17.068706532	16.179510830	16.714750247	0.830000000	0.575000000	2.150000000	0.556000000	0.683000000	0.141000000
Q86U86_ATS[79.9663]PSSSVSGDFDDGHHSVSTPGPSR	S_10	ATSPSSSVSGDFDDGHHSVSTPGPSR	ATS[79.9663]PSSSVSGDFDDGHHSVSTPGPSR	R	K	8	33	26	3	3S(79.9663)	sp|Q86U86|PB1_HUMAN	Q86U86	PBRM1	18.255962046	18.360898956	18.432638349	18.264539490	0.076600000	0.160000000	0.019400000	0.848000000	0.689000000	0.961000000
Q86U86_ATSPS[79.9663]SSVSGDFDDGHHSVSTPGPSR	S_12	ATSPSSSVSGDFDDGHHSVSTPGPSR	ATSPS[79.9663]SSVSGDFDDGHHSVSTPGPSR	R	K	8	33	26	3	5S(79.9663)	sp|Q86U86|PB1_HUMAN	Q86U86	PBRM1	18.953466404				-1.590000000	-1.090000000	-1.260000000	0.208000000	0.383000000	0.315000000
Q86U86_ATSPSSS[79.9663]VSGDFDDGHHSVSTPGPSR	S_14	ATSPSSSVSGDFDDGHHSVSTPGPSR	ATSPSSS[79.9663]VSGDFDDGHHSVSTPGPSR	R	K	8	33	26	3	7S(79.9663)	sp|Q86U86|PB1_HUMAN	Q86U86	PBRM1	15.118324206				-1.520000000	-1.020000000	-1.770000000	0.039100000	0.150000000	0.018900000
Q86U86_ELGPLPDDDDM[15.9949]AS[79.9663]PK	S_636	ELGPLPDDDDMASPK	ELGPLPDDDDM[15.9949]AS[79.9663]PK	K	L	624	638	15	2	11M(15.9949),13S(79.9663)	sp|Q86U86|PB1_HUMAN	Q86U86	PBRM1	16.062843943	16.222821425	16.243911243	16.337541809	0.132000000	0.165000000	0.286000000	0.630000000	0.547000000	0.303000000
Q86U86_ELGPLPDDDDM[15.9949]AS[79.9663]PKLK	S_636	ELGPLPDDDDMASPKLK	ELGPLPDDDDM[15.9949]AS[79.9663]PKLK	K	L	624	640	17	2	11M(15.9949),13S(79.9663)	sp|Q86U86|PB1_HUMAN	Q86U86	PBRM1	14.608714442	14.512264282	14.293201563	14.333559374	-0.375000000	-1.020000000	-1.040000000	0.594000000	0.160000000	0.152000000
Q86U86_ELGPLPDDDDMAS[79.9663]PK	S_636	ELGPLPDDDDMASPK	ELGPLPDDDDMAS[79.9663]PK	K	L	624	638	15	2	13S(79.9663)	sp|Q86U86|PB1_HUMAN	Q86U86	PBRM1	15.610481167			14.011089374	-1.710000000	-2.120000000	-1.640000000	0.024000000	0.007380000	0.029800000
Q86U86_LS[79.9663]AITM[15.9949]ALQYGSES[79.9663]EEDAALAAAR	S_355;S_343	LSAITMALQYGSESEEDAALAAAR	LS[79.9663]AITM[15.9949]ALQYGSES[79.9663]EEDAALAAAR	R	Y	342	365	24	3	14S(79.9663),2S(79.9663),6M(15.9949)	sp|Q86U86|PB1_HUMAN	Q86U86	PBRM1	12.677917580	12.830108128			-0.722000000	-0.026300000	-0.934000000	0.121000000	0.953000000	0.050600000
Q86U86_LS[79.9663]AITM[15.9949]ALQYGSESEEDAALAAAR	S_343	LSAITMALQYGSESEEDAALAAAR	LS[79.9663]AITM[15.9949]ALQYGSESEEDAALAAAR	R	Y	342	365	24		2S(79.9663),6M(15.9949)	sp|Q86U86|PB1_HUMAN	Q86U86	PBRM1	15.571719948	15.560649366	17.516972967	17.250676653	-0.039400000	-1.530000000	-0.488000000	0.979000000	0.307000000	0.740000000
Q86U86_LSAIT[79.9663]M[15.9949]ALQY[79.9663]GSESEEDAALAAAR	Y_351;T_346	LSAITMALQYGSESEEDAALAAAR	LSAIT[79.9663]M[15.9949]ALQY[79.9663]GSESEEDAALAAAR	R	Y	342	365	24	3	10Y(79.9663),5T(79.9663),6M(15.9949)	sp|Q86U86|PB1_HUMAN	Q86U86	PBRM1		13.954319286	13.506483257	13.460476013	0.777000000	0.722000000	0.936000000	0.152000000	0.181000000	0.089700000
Q86U86_LSAIT[79.9663]M[15.9949]ALQYGSESEEDAALAAAR	T_346	LSAITMALQYGSESEEDAALAAAR	LSAIT[79.9663]M[15.9949]ALQYGSESEEDAALAAAR	R	Y	342	365	24	2	5T(79.9663),6M(15.9949)	sp|Q86U86|PB1_HUMAN	Q86U86	PBRM1	17.582631977	17.372320865	17.690304270	17.502489191	0.892000000	0.068600000	-0.253000000	0.653000000	0.972000000	0.898000000
Q86U86_LSAITM[15.9949]ALQY[79.9663]GS[79.9663]ESEEDAALAAAR	Y_351;S_353	LSAITMALQYGSESEEDAALAAAR	LSAITM[15.9949]ALQY[79.9663]GS[79.9663]ESEEDAALAAAR	R	Y	342	365	24		10Y(79.9663),12S(79.9663),6M(15.9949)	sp|Q86U86|PB1_HUMAN	Q86U86	PBRM1	15.176536791	15.857903298	15.923141683	16.479608698	0.653000000	0.730000000	1.310000000	0.285000000	0.234000000	0.042000000
Q86U86_LSAITM[15.9949]ALQY[79.9663]GSES[79.9663]EEDAALAAAR	Y_351;S_355	LSAITMALQYGSESEEDAALAAAR	LSAITM[15.9949]ALQY[79.9663]GSES[79.9663]EEDAALAAAR	R	Y	342	365	24	2	10Y(79.9663),14S(79.9663),6M(15.9949)	sp|Q86U86|PB1_HUMAN	Q86U86	PBRM1	14.944511734	16.389325225	15.761527508	15.938297818	1.940000000	1.320000000	1.520000000	0.009880000	0.061300000	0.034000000
Q86U86_LSAITM[15.9949]ALQY[79.9663]GSESEEDAALAAAR	Y_351	LSAITMALQYGSESEEDAALAAAR	LSAITM[15.9949]ALQY[79.9663]GSESEEDAALAAAR	R	Y	342	365	24		10Y(79.9663),6M(15.9949)	sp|Q86U86|PB1_HUMAN	Q86U86	PBRM1	17.796286342	18.279709968	18.329125658	17.897211779	0.455000000	0.517000000	0.112000000	0.212000000	0.160000000	0.753000000
Q86U86_LSAITM[15.9949]ALQYGS[79.9663]ES[79.9663]EEDAALAAAR	S_353;S_355	LSAITMALQYGSESEEDAALAAAR	LSAITM[15.9949]ALQYGS[79.9663]ES[79.9663]EEDAALAAAR	R	Y	342	365	24		12S(79.9663),14S(79.9663),6M(15.9949)	sp|Q86U86|PB1_HUMAN	Q86U86	PBRM1	15.356598836	16.468090357	16.704142383	16.388996026	1.080000000	1.330000000	1.040000000	0.058400000	0.023900000	0.067100000
Q86U86_LSAITM[15.9949]ALQYGS[79.9663]ESEEDAALAAAR	S_353	LSAITMALQYGSESEEDAALAAAR	LSAITM[15.9949]ALQYGS[79.9663]ESEEDAALAAAR	R	Y	342	365	24		12S(79.9663),6M(15.9949)	sp|Q86U86|PB1_HUMAN	Q86U86	PBRM1	17.795417096	18.468889758	18.463861650	18.470007020	0.645000000	0.652000000	0.685000000	0.073000000	0.070200000	0.058500000
Q86U86_LSAITM[15.9949]ALQYGSES[79.9663]EEDAALAAAR	S_355	LSAITMALQYGSESEEDAALAAAR	LSAITM[15.9949]ALQYGSES[79.9663]EEDAALAAAR	R	Y	342	365	24		14S(79.9663),6M(15.9949)	sp|Q86U86|PB1_HUMAN	Q86U86	PBRM1	16.487364929	16.674277909	16.561598121	16.285051108	0.159000000	0.058000000	-0.191000000	0.857000000	0.947000000	0.828000000
Q86U86_LSAITMALQY[79.9663]GSESEEDAALAAAR	Y_351	LSAITMALQYGSESEEDAALAAAR	LSAITMALQY[79.9663]GSESEEDAALAAAR	R	Y	342	365	24	2	10Y(79.9663)	sp|Q86U86|PB1_HUMAN	Q86U86	PBRM1	14.877322303			13.312221993	-0.698000000	-1.170000000	-0.584000000	0.325000000	0.111000000	0.409000000
Q86U86_LSAITMALQYGS[79.9663]ESEEDAALAAAR	S_353	LSAITMALQYGSESEEDAALAAAR	LSAITMALQYGS[79.9663]ESEEDAALAAAR	R	Y	342	365	24	2	12S(79.9663)	sp|Q86U86|PB1_HUMAN	Q86U86	PBRM1	14.966009367			13.616338558	-1.080000000	-1.160000000	-0.424000000	0.086600000	0.067800000	0.483000000
Q86U86_M[15.9949]RT[79.9663]PSNLAAAR	T_301	MRTPSNLAAAR	M[15.9949]RT[79.9663]PSNLAAAR	R	L	299	309	11	2	1M(15.9949),3T(79.9663)	sp|Q86U86|PB1_HUMAN	Q86U86	PBRM1	15.075992496	15.169566485	15.077875608	15.352287694	0.349000000	0.539000000	-0.470000000	0.709000000	0.565000000	0.615000000
Q86U86_MRT[79.9663]PSNLAAAR	T_301	MRTPSNLAAAR	MRT[79.9663]PSNLAAAR	R	L	299	309	11	2	3T(79.9663)	sp|Q86U86|PB1_HUMAN	Q86U86	PBRM1				11.855086017	-0.236000000	0.557000000	0.448000000	0.618000000	0.248000000	0.349000000
Q86U86_RAT[79.9663]S[79.9663]PSSSVSGDFDDGHHSVSTPGPSR	T_9;S_10	RATSPSSSVSGDFDDGHHSVSTPGPSR	RAT[79.9663]S[79.9663]PSSSVSGDFDDGHHSVSTPGPSR	R	K	7	33	27	3	3T(79.9663),4S(79.9663)	sp|Q86U86|PB1_HUMAN	Q86U86	PBRM1	15.179955844				0.168000000	-0.151000000	-0.350000000	0.810000000	0.829000000	0.620000000
Q86U86_RAT[79.9663]SPSSSVSGDFDDGHHSVSTPGPSR	T_9	RATSPSSSVSGDFDDGHHSVSTPGPSR	RAT[79.9663]SPSSSVSGDFDDGHHSVSTPGPSR	R	K	7	33	27		3T(79.9663)	sp|Q86U86|PB1_HUMAN	Q86U86	PBRM1	15.624721010	14.391311487	14.403296423	14.635824346	-1.260000000	-1.670000000	-1.910000000	0.024500000	0.004840000	0.001870000
Q86U86_RATS[79.9663]PSSSVS[79.9663]GDFDDGHHSVSTPGPSR	S_16;S_10	RATSPSSSVSGDFDDGHHSVSTPGPSR	RATS[79.9663]PSSSVS[79.9663]GDFDDGHHSVSTPGPSR	R	K	7	33	27	3	10S(79.9663),4S(79.9663)	sp|Q86U86|PB1_HUMAN	Q86U86	PBRM1	13.949121601		14.493262728	14.203134076	-0.306000000	1.020000000	0.169000000	0.655000000	0.150000000	0.805000000
Q86U86_RDDIEDGDS[79.9663]M[15.9949]ISSATSDTGSAK	S_498	RDDIEDGDSMISSATSDTGSAK	RDDIEDGDS[79.9663]M[15.9949]ISSATSDTGSAK	R	R	490	511	22	2	10M(15.9949),9S(79.9663)	sp|Q86U86|PB1_HUMAN	Q86U86	PBRM1	15.391378604	15.527326943	15.376339437	15.004572879	0.108000000	-0.031200000	-0.376000000	0.702000000	0.911000000	0.193000000
Q86U86_RDDIEDGDS[79.9663]MISSATSDTGSAK	S_498	RDDIEDGDSMISSATSDTGSAK	RDDIEDGDS[79.9663]MISSATSDTGSAK	R	R	490	511	22	2	9S(79.9663)	sp|Q86U86|PB1_HUMAN	Q86U86	PBRM1	14.185941864				-0.790000000	-0.385000000	-0.158000000	0.135000000	0.452000000	0.756000000
Q86U86_RDDIEDGDSM[15.9949]IS[79.9663]SATSDTGSAK	S_501	RDDIEDGDSMISSATSDTGSAK	RDDIEDGDSM[15.9949]IS[79.9663]SATSDTGSAK	R	R	490	511	22	2	10M(15.9949),12S(79.9663)	sp|Q86U86|PB1_HUMAN	Q86U86	PBRM1	15.267188290	14.950740640	15.431638628	15.351813963	1.860000000	2.350000000	2.300000000	0.006150000	0.001130000	0.001350000
Q86U86_RDDIEDGDSM[15.9949]ISS[79.9663]ATSDTGSAK	S_502	RDDIEDGDSMISSATSDTGSAK	RDDIEDGDSM[15.9949]ISS[79.9663]ATSDTGSAK	R	R	490	511	22	2	10M(15.9949),13S(79.9663)	sp|Q86U86|PB1_HUMAN	Q86U86	PBRM1	15.125397923	14.993023635	15.097826809	15.190508354	-1.900000000	-0.143000000	-0.766000000	0.093700000	0.894000000	0.480000000
Q86U86_RDDIEDGDSM[15.9949]ISSAT[79.9663]SDTGSAK	T_504	RDDIEDGDSMISSATSDTGSAK	RDDIEDGDSM[15.9949]ISSAT[79.9663]SDTGSAK	R	R	490	511	22	2	10M(15.9949),15T(79.9663)	sp|Q86U86|PB1_HUMAN	Q86U86	PBRM1	15.681824497	15.267950439	15.451691078	15.185659147	1.420000000	1.610000000	0.018000000	0.065500000	0.039200000	0.980000000
Q86U86_RDDIEDGDSMISSAT[79.9663]SDTGSAK	T_504	RDDIEDGDSMISSATSDTGSAK	RDDIEDGDSMISSAT[79.9663]SDTGSAK	R	R	490	511	22	2	15T(79.9663)	sp|Q86U86|PB1_HUMAN	Q86U86	PBRM1	14.334692985				-0.785000000	-0.984000000	-1.090000000	0.226000000	0.135000000	0.100000000
Q86U90_LFRPPS[79.9663]PAPAAPGAR	S_37	LFRPPSPAPAAPGAR	LFRPPS[79.9663]PAPAAPGAR	R	L	32	46	15		6S(79.9663)	sp|Q86U90|YRDC_HUMAN	Q86U90	YRDC	20.837437517	20.983295620	20.968896072	21.035461484	0.118000000	0.115000000	0.209000000	0.634000000	0.640000000	0.402000000
Q86U90_LPGSGAVQAAS[79.9663]PER	S_60	LPGSGAVQAASPER	LPGSGAVQAAS[79.9663]PER	R	A	50	63	14	2	11S(79.9663)	sp|Q86U90|YRDC_HUMAN	Q86U90	YRDC	18.667300885	18.644501646	18.436162479	18.348231095	-0.051100000	-0.247000000	-0.308000000	0.834000000	0.318000000	0.218000000
Q86UE4_DKVLT[79.9663]DSGSLDSTIPGIENTITVTTEQLTTASFPVGSK	T_212	DKVLTDSGSLDSTIPGIENTITVTTEQLTTASFPVGSK	DKVLT[79.9663]DSGSLDSTIPGIENTITVTTEQLTTASFPVGSK	R	K	208	245	38	3	5T(79.9663)	sp|Q86UE4|LYRIC_HUMAN	Q86UE4	MTDH	14.891899493	15.098674204	15.053116480	15.540765861	0.862000000	0.828000000	0.438000000	0.352000000	0.371000000	0.632000000
Q86UE4_DKVLTDS[79.9663]GSLDSTIPGIENTITVTTEQLTTASFPVGSK	S_214	DKVLTDSGSLDSTIPGIENTITVTTEQLTTASFPVGSK	DKVLTDS[79.9663]GSLDSTIPGIENTITVTTEQLTTASFPVGSK	R	K	208	245	38	3	7S(79.9663)	sp|Q86UE4|LYRIC_HUMAN	Q86UE4	MTDH	15.159240905	15.067371854	15.533886106	15.040729709	1.050000000	0.450000000	0.171000000	0.280000000	0.638000000	0.857000000
Q86UE4_DKVLTDSGS[79.9663]LDSTIPGIENTITVTTEQLTTASFPVGSK	S_216	DKVLTDSGSLDSTIPGIENTITVTTEQLTTASFPVGSK	DKVLTDSGS[79.9663]LDSTIPGIENTITVTTEQLTTASFPVGSK	R	K	208	245	38	3	9S(79.9663)	sp|Q86UE4|LYRIC_HUMAN	Q86UE4	MTDH	15.859691044	15.384294855	15.151085486	16.145608004	0.043700000	0.526000000	0.408000000	0.968000000	0.630000000	0.709000000
Q86UE4_DKVLTDSGSLDS[79.9663]TIPGIENTITVTTEQLTTASFPVGSK	S_219	DKVLTDSGSLDSTIPGIENTITVTTEQLTTASFPVGSK	DKVLTDSGSLDS[79.9663]TIPGIENTITVTTEQLTTASFPVGSK	R	K	208	245	38	3	12S(79.9663)	sp|Q86UE4|LYRIC_HUMAN	Q86UE4	MTDH	14.707010873	15.055832306		14.781935594	1.900000000	0.007700000	1.690000000	0.047100000	0.993000000	0.072100000
Q86UE4_DKVLTDSGSLDST[79.9663]IPGIENTITVTTEQLTTASFPVGSK	T_220	DKVLTDSGSLDSTIPGIENTITVTTEQLTTASFPVGSK	DKVLTDSGSLDST[79.9663]IPGIENTITVTTEQLTTASFPVGSK	R	K	208	245	38	3	13T(79.9663)	sp|Q86UE4|LYRIC_HUMAN	Q86UE4	MTDH	14.635368965	15.370024032			0.307000000	-0.735000000	-0.846000000	0.634000000	0.264000000	0.201000000
Q86UE4_DKVLTDSGSLDSTIPGIENT[79.9663]ITVTTEQLTTASFPVGSK	T_227	DKVLTDSGSLDSTIPGIENTITVTTEQLTTASFPVGSK	DKVLTDSGSLDSTIPGIENT[79.9663]ITVTTEQLTTASFPVGSK	R	K	208	245	38	3	20T(79.9663)	sp|Q86UE4|LYRIC_HUMAN	Q86UE4	MTDH		15.450699637		15.646012589	1.310000000	0.275000000	1.530000000	0.094400000	0.713000000	0.054800000
Q86UE4_LS[79.9663]SQISAGEEKWNSVSPASAGK	S_294	LSSQISAGEEKWNSVSPASAGK	LS[79.9663]SQISAGEEKWNSVSPASAGK	K	R	293	314	22		2S(79.9663)	sp|Q86UE4|LYRIC_HUMAN	Q86UE4	MTDH	16.129819494	15.382771114	16.139359847	15.874879252	-0.775000000	-1.900000000	-0.244000000	0.431000000	0.067200000	0.802000000
Q86UE4_LSSQIS[79.9663]AGEEK	S_298	LSSQISAGEEK	LSSQIS[79.9663]AGEEK	K	W	293	303	11	2	6S(79.9663)	sp|Q86UE4|LYRIC_HUMAN	Q86UE4	MTDH	16.709889660	16.440259338	16.476991092	16.702405497	-0.298000000	-0.249000000	0.003380000	0.306000000	0.389000000	0.991000000
Q86UE4_LSSQIS[79.9663]AGEEKWNSVSPASAGK	S_298	LSSQISAGEEKWNSVSPASAGK	LSSQIS[79.9663]AGEEKWNSVSPASAGK	K	R	293	314	22		6S(79.9663)	sp|Q86UE4|LYRIC_HUMAN	Q86UE4	MTDH	16.405464851	14.680118457	16.334429814	15.911088843	-1.750000000	-1.940000000	-1.300000000	0.126000000	0.093400000	0.247000000
Q86UE4_LSSQISAGEEKWNS[79.9663]VSPASAGK	S_306	LSSQISAGEEKWNSVSPASAGK	LSSQISAGEEKWNS[79.9663]VSPASAGK	K	R	293	314	22		14S(79.9663)	sp|Q86UE4|LYRIC_HUMAN	Q86UE4	MTDH	15.960346311	15.028478936	15.513293525	14.973572533	-0.329000000	-0.451000000	-0.262000000	0.766000000	0.683000000	0.812000000
Q86UE4_LSSQISAGEEKWNSVSPAS[79.9663]AGK	S_311	LSSQISAGEEKWNSVSPASAGK	LSSQISAGEEKWNSVSPAS[79.9663]AGK	K	R	293	314	22	2	19S(79.9663)	sp|Q86UE4|LYRIC_HUMAN	Q86UE4	MTDH		16.142001809	15.484489588	15.481130912	2.390000000	1.900000000	1.820000000	0.034300000	0.083600000	0.095800000
Q86UE4_PNGRT[79.9663]VEVAEGEAVR	T_132	PNGRTVEVAEGEAVR	PNGRT[79.9663]VEVAEGEAVR	K	T	128	142	15	3	5T(79.9663)	sp|Q86UE4|LYRIC_HUMAN	Q86UE4	MTDH		12.861242026			-0.239000000	0.073400000	0.002600000	0.529000000	0.845000000	0.994000000
Q86UE4_SETS[79.9663]WESPK	S_565	SETSWESPK	SETS[79.9663]WESPK	K	Q	562	570	9	2	4S(79.9663)	sp|Q86UE4|LYRIC_HUMAN	Q86UE4	MTDH	15.363701672	15.507246248	15.655948565		0.150000000	0.903000000	-0.193000000	0.888000000	0.400000000	0.855000000
Q86UE4_SETSWES[79.9663]PK	S_568	SETSWESPK	SETSWES[79.9663]PK	K	Q	562	570	9	2	7S(79.9663)	sp|Q86UE4|LYRIC_HUMAN	Q86UE4	MTDH	16.061156689	15.048855159	15.878805640	16.027873874	-1.040000000	-1.630000000	-0.022400000	0.182000000	0.045400000	0.976000000
Q86UE4_SQEPIPDDQKVS[79.9663]DDDKEK	S_426	SQEPIPDDQKVSDDDKEK	SQEPIPDDQKVS[79.9663]DDDKEK	K	G	415	432	18		12S(79.9663)	sp|Q86UE4|LYRIC_HUMAN	Q86UE4	MTDH	19.135683297	18.886204893	19.051369484	18.563081451	-0.278000000	-0.101000000	-0.562000000	0.486000000	0.799000000	0.170000000
Q86UE4_TVEVAEGEAVRT[79.9663]PQSVTAK	T_143	TVEVAEGEAVRTPQSVTAK	TVEVAEGEAVRT[79.9663]PQSVTAK	R	Q	132	150	19	2	12T(79.9663)	sp|Q86UE4|LYRIC_HUMAN	Q86UE4	MTDH	16.596336839	16.006118124	16.079373540	16.191385722	-0.619000000	-0.533000000	-0.394000000	0.122000000	0.177000000	0.312000000
Q86UE4_VLT[79.9663]DSGSLDSTIPGIENTITVTTEQLTTASFPVGSK	T_212	VLTDSGSLDSTIPGIENTITVTTEQLTTASFPVGSK	VLT[79.9663]DSGSLDSTIPGIENTITVTTEQLTTASFPVGSK	K	K	210	245	36	3	3T(79.9663)	sp|Q86UE4|LYRIC_HUMAN	Q86UE4	MTDH	14.530595729	15.019248619	15.344752383	15.185333863	0.460000000	0.798000000	0.666000000	0.339000000	0.108000000	0.174000000
Q86UE4_VLTDS[79.9663]GSLDSTIPGIENTITVTTEQLTTASFPVGSK	S_214	VLTDSGSLDSTIPGIENTITVTTEQLTTASFPVGSK	VLTDS[79.9663]GSLDSTIPGIENTITVTTEQLTTASFPVGSK	K	K	210	245	36	3	5S(79.9663)	sp|Q86UE4|LYRIC_HUMAN	Q86UE4	MTDH	14.653597662	15.220988517	14.807820489	14.074301728	-0.475000000	1.090000000	-0.252000000	0.544000000	0.175000000	0.746000000
Q86UE4_VLTDSGS[79.9663]LDSTIPGIENTITVTTEQLTTASFPVGSK	S_216	VLTDSGSLDSTIPGIENTITVTTEQLTTASFPVGSK	VLTDSGS[79.9663]LDSTIPGIENTITVTTEQLTTASFPVGSK	K	K	210	245	36	3	7S(79.9663)	sp|Q86UE4|LYRIC_HUMAN	Q86UE4	MTDH	14.613961171	14.317810463	14.495448283	14.664532761	-0.727000000	-0.606000000	0.061400000	0.301000000	0.386000000	0.929000000
Q86UE4_VLTDSGSLDS[79.9663]TIPGIENTITVTTEQLTTASFPVGSK	S_219	VLTDSGSLDSTIPGIENTITVTTEQLTTASFPVGSK	VLTDSGSLDS[79.9663]TIPGIENTITVTTEQLTTASFPVGSK	K	K	210	245	36	3	10S(79.9663)	sp|Q86UE4|LYRIC_HUMAN	Q86UE4	MTDH	14.679596507	14.907938380	14.809494225	15.144914614	0.483000000	0.254000000	0.459000000	0.663000000	0.818000000	0.679000000
Q86UE4_VLTDSGSLDST[79.9663]IPGIENTITVTTEQLTTASFPVGSK	T_220	VLTDSGSLDSTIPGIENTITVTTEQLTTASFPVGSK	VLTDSGSLDST[79.9663]IPGIENTITVTTEQLTTASFPVGSK	K	K	210	245	36	3	11T(79.9663)	sp|Q86UE4|LYRIC_HUMAN	Q86UE4	MTDH	13.834323197	13.433750441	14.307828431	14.367040240	0.447000000	0.856000000	-0.156000000	0.576000000	0.291000000	0.844000000
Q86UE4_VLTDSGSLDSTIPGIENT[79.9663]ITVTTEQLTTASFPVGSK	T_227	VLTDSGSLDSTIPGIENTITVTTEQLTTASFPVGSK	VLTDSGSLDSTIPGIENT[79.9663]ITVTTEQLTTASFPVGSK	K	K	210	245	36	3	18T(79.9663)	sp|Q86UE4|LYRIC_HUMAN	Q86UE4	MTDH	14.284913719			15.326231919	-1.950000000	-1.300000000	-0.365000000	0.022000000	0.107000000	0.637000000
Q86UE4_VLTDSGSLDSTIPGIENT[79.9663]ITVTTEQLTTASFPVGSKK	T_227	VLTDSGSLDSTIPGIENTITVTTEQLTTASFPVGSKK	VLTDSGSLDSTIPGIENT[79.9663]ITVTTEQLTTASFPVGSKK	K	N	210	246	37	3	18T(79.9663)	sp|Q86UE4|LYRIC_HUMAN	Q86UE4	MTDH				14.461704142	0.239000000	-0.188000000	1.250000000	0.582000000	0.665000000	0.010700000
Q86UE4_VLTDSGSLDSTIPGIENTITVTTEQLT[79.9663]TASFPVGSK	T_236	VLTDSGSLDSTIPGIENTITVTTEQLTTASFPVGSK	VLTDSGSLDSTIPGIENTITVTTEQLT[79.9663]TASFPVGSK	K	K	210	245	36	3	27T(79.9663)	sp|Q86UE4|LYRIC_HUMAN	Q86UE4	MTDH	13.621617503				-0.516000000	-0.447000000	-0.266000000	0.187000000	0.249000000	0.487000000
Q86UE4_VLTDSGSLDSTIPGIENTITVTTEQLTTAS[79.9663]FPVGSKK	S_239	VLTDSGSLDSTIPGIENTITVTTEQLTTASFPVGSKK	VLTDSGSLDSTIPGIENTITVTTEQLTTAS[79.9663]FPVGSKK	K	N	210	246	37	3	30S(79.9663)	sp|Q86UE4|LYRIC_HUMAN	Q86UE4	MTDH			15.007372219	14.516735048	-0.590000000	1.280000000	0.911000000	0.376000000	0.066700000	0.180000000
Q86UE4_VLTDSGSLDSTIPGIENTITVTTEQLTTASFPVGS[79.9663]KK	S_244	VLTDSGSLDSTIPGIENTITVTTEQLTTASFPVGSKK	VLTDSGSLDSTIPGIENTITVTTEQLTTASFPVGS[79.9663]KK	K	N	210	246	37	3	35S(79.9663)	sp|Q86UE4|LYRIC_HUMAN	Q86UE4	MTDH				14.545712323	0.272000000	-0.166000000	0.218000000	0.659000000	0.786000000	0.723000000
Q86UE4_WNS[79.9663]VSPASAGK	S_306	WNSVSPASAGK	WNS[79.9663]VSPASAGK	K	R	304	314	11	2	3S(79.9663)	sp|Q86UE4|LYRIC_HUMAN	Q86UE4	MTDH	15.721951229	15.841223116	15.420823233	16.144160518	-2.030000000	-1.900000000	-1.380000000	0.099500000	0.120000000	0.249000000
Q86UE4_WNSVS[79.9663]PASAGK	S_308	WNSVSPASAGK	WNSVS[79.9663]PASAGK	K	R	304	314	11	2	5S(79.9663)	sp|Q86UE4|LYRIC_HUMAN	Q86UE4	MTDH	16.070283919	14.956112344	15.578428433	15.494006862	-1.710000000	-1.970000000	-1.260000000	0.110000000	0.069300000	0.230000000
Q86UE8_ISDYFEFAGGS[79.9663]APGTSPGR	S_94	ISDYFEFAGGSAPGTSPGR	ISDYFEFAGGS[79.9663]APGTSPGR	K	S	84	102	19	2	11S(79.9663)	sp|Q86UE8|TLK2_HUMAN	Q86UE8	TLK2	16.975376230				-1.260000000	-0.962000000	-0.604000000	0.163000000	0.278000000	0.490000000
Q86UE8_ISDYFEFAGGSAPGT[79.9663]SPGR	T_98	ISDYFEFAGGSAPGTSPGR	ISDYFEFAGGSAPGT[79.9663]SPGR	K	S	84	102	19	2	15T(79.9663)	sp|Q86UE8|TLK2_HUMAN	Q86UE8	TLK2	17.312299303	17.387450140	17.453633130	17.300519424	0.046800000	0.125000000	-0.000915000	0.844000000	0.601000000	0.997000000
Q86UE8_ISDYFEFAGGSAPGTS[79.9663]PGR	S_99	ISDYFEFAGGSAPGTSPGR	ISDYFEFAGGSAPGTS[79.9663]PGR	K	S	84	102	19	2	16S(79.9663)	sp|Q86UE8|TLK2_HUMAN	Q86UE8	TLK2	16.510640062	17.449217385	17.459190699	17.598221206	0.910000000	0.932000000	0.042700000	0.297000000	0.286000000	0.960000000
Q86UE8_KSVSTSSPAGAAIAS[79.9663]TSGASNNSSSN	S_761	KSVSTSSPAGAAIASTSGASNNSSSN	KSVSTSSPAGAAIAS[79.9663]TSGASNNSSSN	R	-	747	772	26	2	15S(79.9663)	sp|Q86UE8|TLK2_HUMAN	Q86UE8	TLK2	14.671520998	14.079621446		15.014904647	-0.591000000	-1.260000000	0.737000000	0.377000000	0.073100000	0.275000000
Q86UE8_KSVSTSSPAGAAIASTS[79.9663]GASNNSSSN	S_763	KSVSTSSPAGAAIASTSGASNNSSSN	KSVSTSSPAGAAIASTS[79.9663]GASNNSSSN	R	-	747	772	26	2	17S(79.9663)	sp|Q86UE8|TLK2_HUMAN	Q86UE8	TLK2			14.681491926	14.599264627	-0.052700000	-0.138000000	0.370000000	0.946000000	0.859000000	0.635000000
Q86UE8_KSVSTSSPAGAAIASTSGAS[79.9663]NNSSSN	S_766	KSVSTSSPAGAAIASTSGASNNSSSN	KSVSTSSPAGAAIASTSGAS[79.9663]NNSSSN	R	-	747	772	26	2	20S(79.9663)	sp|Q86UE8|TLK2_HUMAN	Q86UE8	TLK2	14.492628484	14.404792616	14.393693792	14.066890978	0.269000000	0.327000000	-0.148000000	0.663000000	0.598000000	0.811000000
Q86UE8_KSVSTSSPAGAAIASTSGASNNS[79.9663]SSN	S_769	KSVSTSSPAGAAIASTSGASNNSSSN	KSVSTSSPAGAAIASTSGASNNS[79.9663]SSN	R	-	747	772	26	2	23S(79.9663)	sp|Q86UE8|TLK2_HUMAN	Q86UE8	TLK2	14.559595924	14.352127810	14.791414438	14.555882177	-0.768000000	0.216000000	0.007150000	0.114000000	0.644000000	0.988000000
Q86UE8_KSVSTSSPAGAAIASTSGASNNSS[79.9663]SN	S_770	KSVSTSSPAGAAIASTSGASNNSSSN	KSVSTSSPAGAAIASTSGASNNSS[79.9663]SN	R	-	747	772	26	2	24S(79.9663)	sp|Q86UE8|TLK2_HUMAN	Q86UE8	TLK2	14.783225339	14.696468641	14.465325878	14.913809728	-0.129000000	0.366000000	-0.086200000	0.854000000	0.602000000	0.902000000
Q86UE8_KSVSTSSPAGAAIASTSGASNNSSS[79.9663]N	S_771	KSVSTSSPAGAAIASTSGASNNSSSN	KSVSTSSPAGAAIASTSGASNNSSS[79.9663]N	R	-	747	772	26	2	25S(79.9663)	sp|Q86UE8|TLK2_HUMAN	Q86UE8	TLK2	14.572333828	14.534115115	14.452612046	14.839423660	-0.535000000	-0.299000000	-0.480000000	0.528000000	0.723000000	0.571000000
Q86UE8_S[79.9663]SPQHSLSNPLPR	S_110	SSPQHSLSNPLPR	S[79.9663]SPQHSLSNPLPR	R	R	110	122	13	2	1S(79.9663)	sp|Q86UE8|TLK2_HUMAN	Q86UE8	TLK2	16.195897528	15.856582149	16.046329253	16.025900617	-0.368000000	-0.166000000	-0.159000000	0.171000000	0.526000000	0.542000000
Q86UE8_SS[79.9663]PQHSLSNPLPR	S_111	SSPQHSLSNPLPR	SS[79.9663]PQHSLSNPLPR	R	R	110	122	13	2	2S(79.9663)	sp|Q86UE8|TLK2_HUMAN	Q86UE8	TLK2	15.827463659	15.705336497	16.124623197	16.072796298	1.250000000	1.930000000	0.955000000	0.325000000	0.137000000	0.447000000
Q86UE8_SVSTSS[79.9663]PAGAAIASTSGASNNSSSN	S_753	SVSTSSPAGAAIASTSGASNNSSSN	SVSTSS[79.9663]PAGAAIASTSGASNNSSSN	K	-	748	772	25	2	6S(79.9663)	sp|Q86UE8|TLK2_HUMAN	Q86UE8	TLK2	15.449236198		12.857814057		-0.565000000	-0.838000000	-0.357000000	0.351000000	0.174000000	0.551000000
Q86UE8_SVSTSSPAGAAIASTSGAS[79.9663]NNSSSN	S_766	SVSTSSPAGAAIASTSGASNNSSSN	SVSTSSPAGAAIASTSGAS[79.9663]NNSSSN	K	-	748	772	25	2	19S(79.9663)	sp|Q86UE8|TLK2_HUMAN	Q86UE8	TLK2	15.401666021	15.454634027	15.357044996	15.764000010	0.754000000	0.668000000	0.263000000	0.362000000	0.417000000	0.748000000
Q86UE8_SVSTSSPAGAAIASTSGASNNS[79.9663]SSN	S_769	SVSTSSPAGAAIASTSGASNNSSSN	SVSTSSPAGAAIASTSGASNNS[79.9663]SSN	K	-	748	772	25	2	22S(79.9663)	sp|Q86UE8|TLK2_HUMAN	Q86UE8	TLK2	15.577971566	15.580938694	15.472744656	15.879447703	-0.025400000	-0.121000000	0.312000000	0.914000000	0.607000000	0.198000000
Q86UE8_SVSTSSPAGAAIASTSGASNNSS[79.9663]SN	S_770	SVSTSSPAGAAIASTSGASNNSSSN	SVSTSSPAGAAIASTSGASNNSS[79.9663]SN	K	-	748	772	25	2	23S(79.9663)	sp|Q86UE8|TLK2_HUMAN	Q86UE8	TLK2	15.776016573	15.398993370	15.652242890	15.792925232	-0.261000000	1.630000000	2.520000000	0.788000000	0.108000000	0.018900000
Q86UE8_SVSTSSPAGAAIASTSGASNNSSS[79.9663]N	S_771	SVSTSSPAGAAIASTSGASNNSSSN	SVSTSSPAGAAIASTSGASNNSSS[79.9663]N	K	-	748	772	25	2	24S(79.9663)	sp|Q86UE8|TLK2_HUMAN	Q86UE8	TLK2	15.335101640		15.638084870	15.777746850	-0.504000000	0.263000000	2.050000000	0.580000000	0.772000000	0.037200000
Q86UP2_AAGDTTVIENS[79.9663]DVSPETESSEK	S_1310	AAGDTTVIENSDVSPETESSEK	AAGDTTVIENS[79.9663]DVSPETESSEK	K	E	1300	1321	22	2	11S(79.9663)	sp|Q86UP2|KTN1_HUMAN	Q86UP2	KTN1	14.543335593	14.948318315	14.729649471	15.589370432	0.880000000	0.325000000	0.227000000	0.366000000	0.735000000	0.813000000
Q86UP2_AAGDTTVIENSDVS[79.9663]PETESSEK	S_1313	AAGDTTVIENSDVSPETESSEK	AAGDTTVIENSDVS[79.9663]PETESSEK	K	E	1300	1321	22	2	14S(79.9663)	sp|Q86UP2|KTN1_HUMAN	Q86UP2	KTN1	14.983310253	15.064696209	15.128356222	15.356276143	0.053100000	0.129000000	0.384000000	0.838000000	0.621000000	0.155000000
Q86UP2_AAGDTTVIENSDVSPET[79.9663]ESSEK	T_1316	AAGDTTVIENSDVSPETESSEK	AAGDTTVIENSDVSPET[79.9663]ESSEK	K	E	1300	1321	22	2	17T(79.9663)	sp|Q86UP2|KTN1_HUMAN	Q86UP2	KTN1		14.939959808	15.124487069	15.041133358	0.600000000	0.469000000	0.241000000	0.479000000	0.578000000	0.774000000
Q86UP2_EIQNGNLHES[79.9663]DS[79.9663]ESVPR	S_75;S_77	EIQNGNLHESDSESVPR	EIQNGNLHES[79.9663]DS[79.9663]ESVPR	K	D	66	82	17	2	10S(79.9663),12S(79.9663)	sp|Q86UP2|KTN1_HUMAN	Q86UP2	KTN1	16.527135561	17.914258819	17.762692676	18.088754470	1.360000000	1.220000000	1.570000000	0.030100000	0.048100000	0.014400000
Q86UP2_EIQNGNLHES[79.9663]DSESVPR	S_75	EIQNGNLHESDSESVPR	EIQNGNLHES[79.9663]DSESVPR	K	D	66	82	17		10S(79.9663)	sp|Q86UP2|KTN1_HUMAN	Q86UP2	KTN1	19.504719754	19.231752883	19.168483483	19.205618285	-0.301000000	-1.990000000	-0.288000000	0.790000000	0.094100000	0.799000000
Q86UP2_EIQNGNLHESDS[79.9663]ESVPR	S_77	EIQNGNLHESDSESVPR	EIQNGNLHESDS[79.9663]ESVPR	K	D	66	82	17	2	12S(79.9663)	sp|Q86UP2|KTN1_HUMAN	Q86UP2	KTN1		18.927868360	18.353845840	18.875501984	3.580000000	1.680000000	2.110000000	0.081200000	0.392000000	0.287000000
Q86UP2_EIQNGNLHESDSES[79.9663]VPR	S_79	EIQNGNLHESDSESVPR	EIQNGNLHESDSES[79.9663]VPR	K	D	66	82	17	2	14S(79.9663)	sp|Q86UP2|KTN1_HUMAN	Q86UP2	KTN1			19.260218593	18.880930659	-0.207000000	2.460000000	1.580000000	0.909000000	0.186000000	0.387000000
Q86UP2_KVEPVPVT[79.9663]KQPTPPSEAAASK	T_149	KVEPVPVTKQPTPPSEAAASK	KVEPVPVT[79.9663]KQPTPPSEAAASK	K	K	142	162	21	3	8T(79.9663)	sp|Q86UP2|KTN1_HUMAN	Q86UP2	KTN1	16.485320114	16.605974064	15.966996670	15.398375370	0.092300000	-0.535000000	-1.910000000	0.896000000	0.452000000	0.015400000
Q86UP2_KVEPVPVTKQPT[79.9663]PPSEAAASK	T_153	KVEPVPVTKQPTPPSEAAASK	KVEPVPVTKQPT[79.9663]PPSEAAASK	K	K	142	162	21	3	12T(79.9663)	sp|Q86UP2|KTN1_HUMAN	Q86UP2	KTN1	17.007036609	16.790613341	16.154077473	16.071296941	-0.245000000	-0.869000000	-0.925000000	0.547000000	0.045900000	0.035200000
Q86UP2_KVEPVPVTKQPTPPS[79.9663]EAAASK	S_156	KVEPVPVTKQPTPPSEAAASK	KVEPVPVTKQPTPPS[79.9663]EAAASK	K	K	142	162	21	3	15S(79.9663)	sp|Q86UP2|KTN1_HUMAN	Q86UP2	KTN1				15.633480026	-0.262000000	-0.761000000	0.942000000	0.657000000	0.208000000	0.125000000
Q86UP2_LSDALAVEDDQVAPVPLNVVET[79.9663]SSSVR	T_107	LSDALAVEDDQVAPVPLNVVETSSSVR	LSDALAVEDDQVAPVPLNVVET[79.9663]SSSVR	K	E	86	112	27	3	22T(79.9663)	sp|Q86UP2|KTN1_HUMAN	Q86UP2	KTN1	14.678357682	14.720704871	14.629824892	14.675631557	-0.935000000	-0.064700000	0.008140000	0.046700000	0.882000000	0.985000000
Q86UP2_LSDALAVEDDQVAPVPLNVVETS[79.9663]SSVR	S_108	LSDALAVEDDQVAPVPLNVVETSSSVR	LSDALAVEDDQVAPVPLNVVETS[79.9663]SSVR	K	E	86	112	27	3	23S(79.9663)	sp|Q86UP2|KTN1_HUMAN	Q86UP2	KTN1	14.288025121	14.479389880		14.645097887	1.150000000	-0.721000000	1.630000000	0.057700000	0.217000000	0.011100000
Q86UP2_LSDALAVEDDQVAPVPLNVVETSS[79.9663]SVR	S_109	LSDALAVEDDQVAPVPLNVVETSSSVR	LSDALAVEDDQVAPVPLNVVETSS[79.9663]SVR	K	E	86	112	27	3	24S(79.9663)	sp|Q86UP2|KTN1_HUMAN	Q86UP2	KTN1	14.667449784	14.606578248	14.585088854	14.574335257	-0.385000000	-0.655000000	-0.562000000	0.507000000	0.266000000	0.337000000
Q86UP2_LSDALAVEDDQVAPVPLNVVETSSS[79.9663]VR	S_110	LSDALAVEDDQVAPVPLNVVETSSSVR	LSDALAVEDDQVAPVPLNVVETSSS[79.9663]VR	K	E	86	112	27	3	25S(79.9663)	sp|Q86UP2|KTN1_HUMAN	Q86UP2	KTN1				14.935677187	0.252000000	0.631000000	0.738000000	0.704000000	0.348000000	0.275000000
Q86UP2_QPT[79.9663]PPSEAAASK	T_153	QPTPPSEAAASK	QPT[79.9663]PPSEAAASK	K	K	151	162	12	2	3T(79.9663)	sp|Q86UP2|KTN1_HUMAN	Q86UP2	KTN1	13.755590936	12.285005770			0.233000000	0.638000000	0.185000000	0.633000000	0.203000000	0.704000000
Q86UP2_TENVFVDEPLIHAT[79.9663]TYIPLM[15.9949]DNADSSPVVDKR	T_231	TENVFVDEPLIHATTYIPLMDNADSSPVVDKR	TENVFVDEPLIHAT[79.9663]TYIPLM[15.9949]DNADSSPVVDKR	K	E	218	249	32	3	14T(79.9663),20M(15.9949)	sp|Q86UP2|KTN1_HUMAN	Q86UP2	KTN1	14.861002927		14.773008070		-1.090000000	-0.486000000	-1.110000000	0.198000000	0.555000000	0.191000000
Q86UP2_TENVFVDEPLIHATTYIPLM[15.9949]DNADS[79.9663]SPVVDKR	S_242	TENVFVDEPLIHATTYIPLMDNADSSPVVDKR	TENVFVDEPLIHATTYIPLM[15.9949]DNADS[79.9663]SPVVDKR	K	E	218	249	32		20M(15.9949),25S(79.9663)	sp|Q86UP2|KTN1_HUMAN	Q86UP2	KTN1	15.573708244	15.230541686	15.594230308	14.514838127	1.010000000	1.390000000	0.068800000	0.199000000	0.085700000	0.928000000
Q86UP2_TENVFVDEPLIHATTYIPLM[15.9949]DNADSS[79.9663]PVVDKR	S_243	TENVFVDEPLIHATTYIPLMDNADSSPVVDKR	TENVFVDEPLIHATTYIPLM[15.9949]DNADSS[79.9663]PVVDKR	K	E	218	249	32	3	20M(15.9949),26S(79.9663)	sp|Q86UP2|KTN1_HUMAN	Q86UP2	KTN1	14.786992408	15.247969773	14.731321604	14.922493580	0.887000000	0.522000000	0.437000000	0.355000000	0.583000000	0.645000000
Q86UP3_DFPLLNQS[79.9663]ISPLSSSVLK	S_506	DFPLLNQSISPLSSSVLK	DFPLLNQS[79.9663]ISPLSSSVLK	K	F	499	516	18	2	8S(79.9663)	sp|Q86UP3|ZFHX4_HUMAN	Q86UP3	ZFHX4		17.549362740		17.103179542	2.290000000	-0.436000000	3.530000000	0.092300000	0.736000000	0.014700000
Q86UP3_DFPLLNQSIS[79.9663]PLSSSVLK	S_508	DFPLLNQSISPLSSSVLK	DFPLLNQSIS[79.9663]PLSSSVLK	K	F	499	516	18	2	10S(79.9663)	sp|Q86UP3|ZFHX4_HUMAN	Q86UP3	ZFHX4	16.946433824	17.045441272	17.014093061	17.307654999	0.070700000	0.051500000	-0.780000000	0.932000000	0.950000000	0.354000000
Q86UP3_DFPLLNQSISPLS[79.9663]SSVLK	S_511	DFPLLNQSISPLSSSVLK	DFPLLNQSISPLS[79.9663]SSVLK	K	F	499	516	18	2	13S(79.9663)	sp|Q86UP3|ZFHX4_HUMAN	Q86UP3	ZFHX4	16.732107656				-0.995000000	-0.782000000	-1.180000000	0.244000000	0.356000000	0.171000000
Q86UP3_DFPLLNQSISPLSSS[79.9663]VLK	S_513	DFPLLNQSISPLSSSVLK	DFPLLNQSISPLSSS[79.9663]VLK	K	F	499	516	18	2	15S(79.9663)	sp|Q86UP3|ZFHX4_HUMAN	Q86UP3	ZFHX4		17.540911727			1.150000000	-0.174000000	0.479000000	0.218000000	0.847000000	0.598000000
Q86UP3_IDLS[79.9663]SENELASTVSTPVSK	S_2698	IDLSSENELASTVSTPVSK	IDLS[79.9663]SENELASTVSTPVSK	K	T	2695	2713	19	2	4S(79.9663)	sp|Q86UP3|ZFHX4_HUMAN	Q86UP3	ZFHX4	13.442492971	13.817538722	13.872903062	13.619139746	-0.073100000	0.537000000	0.479000000	0.882000000	0.286000000	0.339000000
Q86US8_AEIEKS[79.9663]PGGGR	S_203	AEIEKSPGGGR	AEIEKS[79.9663]PGGGR	R	V	198	208	11	2	6S(79.9663)	sp|Q86US8|EST1A_HUMAN	Q86US8	SMG6	16.166596327	16.200440611	15.944219550	16.201777579	0.005510000	-0.239000000	0.046000000	0.982000000	0.329000000	0.848000000
Q86US8_T[79.9663]QTPQLHFLDTDDEVSPTSWGDSR	T_469	TQTPQLHFLDTDDEVSPTSWGDSR	T[79.9663]QTPQLHFLDTDDEVSPTSWGDSR	K	Q	469	492	24	3	1T(79.9663)	sp|Q86US8|EST1A_HUMAN	Q86US8	SMG6	13.711336856	13.304348589	13.459432002	14.478167254	-0.626000000	-0.806000000	-0.228000000	0.124000000	0.053800000	0.562000000
Q86US8_TQTPQLHFLDT[79.9663]DDEVSPTSWGDSR	T_479	TQTPQLHFLDTDDEVSPTSWGDSR	TQTPQLHFLDT[79.9663]DDEVSPTSWGDSR	K	Q	469	492	24	3	11T(79.9663)	sp|Q86US8|EST1A_HUMAN	Q86US8	SMG6		13.348886813	14.182507975	14.228258478	0.125000000	0.280000000	0.692000000	0.827000000	0.625000000	0.238000000
Q86UW6_AVT[79.9663]PENHESM[15.9949]TSIFPSAAVGLK	T_1210	AVTPENHESMTSIFPSAAVGLK	AVT[79.9663]PENHESM[15.9949]TSIFPSAAVGLK	R	N	1208	1229	22		10M(15.9949),3T(79.9663)	sp|Q86UW6|N4BP2_HUMAN	Q86UW6	N4BP2	16.585101731	17.020191943	17.020805949	16.714555681	0.407000000	0.420000000	0.140000000	0.133000000	0.122000000	0.591000000
Q86UW6_AVT[79.9663]PENHESMTSIFPSAAVGLK	T_1210	AVTPENHESMTSIFPSAAVGLK	AVT[79.9663]PENHESMTSIFPSAAVGLK	R	N	1208	1229	22	3	3T(79.9663)	sp|Q86UW6|N4BP2_HUMAN	Q86UW6	N4BP2	14.774269645				-0.973000000	-0.921000000	-0.642000000	0.170000000	0.192000000	0.356000000
Q86UW6_AVTPENHES[79.9663]M[15.9949]TSIFPSAAVGLK	S_1216	AVTPENHESMTSIFPSAAVGLK	AVTPENHES[79.9663]M[15.9949]TSIFPSAAVGLK	R	N	1208	1229	22	3	10M(15.9949),9S(79.9663)	sp|Q86UW6|N4BP2_HUMAN	Q86UW6	N4BP2	14.329157170	14.167723632	14.130088126	13.738162471	0.527000000	0.542000000	0.240000000	0.410000000	0.398000000	0.705000000
Q86UW6_AVTPENHES[79.9663]MTSIFPSAAVGLK	S_1216	AVTPENHESMTSIFPSAAVGLK	AVTPENHES[79.9663]MTSIFPSAAVGLK	R	N	1208	1229	22	3	9S(79.9663)	sp|Q86UW6|N4BP2_HUMAN	Q86UW6	N4BP2	14.189851115				-0.176000000	-0.135000000	-0.271000000	0.749000000	0.806000000	0.623000000
Q86UW6_AVTPENHESM[15.9949]T[79.9663]SIFPSAAVGLK	T_1218	AVTPENHESMTSIFPSAAVGLK	AVTPENHESM[15.9949]T[79.9663]SIFPSAAVGLK	R	N	1208	1229	22	3	10M(15.9949),11T(79.9663)	sp|Q86UW6|N4BP2_HUMAN	Q86UW6	N4BP2	16.010109240				-1.070000000	-1.020000000	-0.662000000	0.150000000	0.166000000	0.361000000
Q86UW6_AVTPENHESM[15.9949]TS[79.9663]IFPSAAVGLK	S_1219	AVTPENHESMTSIFPSAAVGLK	AVTPENHESM[15.9949]TS[79.9663]IFPSAAVGLK	R	N	1208	1229	22	3	10M(15.9949),12S(79.9663)	sp|Q86UW6|N4BP2_HUMAN	Q86UW6	N4BP2	13.217531246	15.676110796		14.136376778	0.402000000	-0.907000000	0.107000000	0.552000000	0.191000000	0.874000000
Q86UW6_FVSVPIIMS[79.9663]SS[79.9663]VPEKIER	S_586;S_584	FVSVPIIMSSSVPEKIER	FVSVPIIMS[79.9663]SS[79.9663]VPEKIER	R	I	576	593	18	2	11S(79.9663),9S(79.9663)	sp|Q86UW6|N4BP2_HUMAN	Q86UW6	N4BP2				11.592703507	-0.075800000	-0.354000000	0.193000000	0.865000000	0.432000000	0.666000000
Q86UW6_KNVAT[79.9663]FYAQQGTLHEQK	T_1653	KNVATFYAQQGTLHEQK	KNVAT[79.9663]FYAQQGTLHEQK	K	M	1649	1665	17	3	5T(79.9663)	sp|Q86UW6|N4BP2_HUMAN	Q86UW6	N4BP2	15.025954136	15.009179565	15.495440956	15.414944289	1.100000000	1.040000000	-0.041500000	0.248000000	0.276000000	0.964000000
Q86UW6_S[79.9663]SPGEIVEER	S_750	SSPGEIVEER	S[79.9663]SPGEIVEER	K	A	750	759	10	2	1S(79.9663)	sp|Q86UW6|N4BP2_HUMAN	Q86UW6	N4BP2	14.884108268				-1.090000000	-0.876000000	-1.700000000	0.122000000	0.205000000	0.021600000
Q86UW7_S[79.9663]VS[79.9663]PS[79.9663]PSVLSEGRDEPQR	S_56;S_58;S_60	SVSPSPSVLSEGRDEPQR	S[79.9663]VS[79.9663]PS[79.9663]PSVLSEGRDEPQR	R	Q	56	73	18	2	1S(79.9663),3S(79.9663),5S(79.9663)	sp|Q86UW7|CAPS2_HUMAN	Q86UW7	CADPS2		15.597814510	15.429404162	15.862157928	2.080000000	0.913000000	2.100000000	0.039500000	0.337000000	0.038600000
Q86UW7_S[79.9663]VS[79.9663]PSPSVLS[79.9663]EGRDEPQR	S_65;S_56;S_58	SVSPSPSVLSEGRDEPQR	S[79.9663]VS[79.9663]PSPSVLS[79.9663]EGRDEPQR	R	Q	56	73	18	2	10S(79.9663),1S(79.9663),3S(79.9663)	sp|Q86UW7|CAPS2_HUMAN	Q86UW7	CADPS2	15.235724816	15.584230730	14.986072780	15.753598975	0.823000000	0.442000000	1.570000000	0.457000000	0.688000000	0.167000000
Q86UW7_S[79.9663]VS[79.9663]PSPSVLSEGR	S_56;S_58	SVSPSPSVLSEGR	S[79.9663]VS[79.9663]PSPSVLSEGR	R	D	56	68	13	2	1S(79.9663),3S(79.9663)	sp|Q86UW7|CAPS2_HUMAN	Q86UW7	CADPS2		14.813965653	14.749403090	15.044080585	1.730000000	2.110000000	2.430000000	0.002490000	0.000532000	0.000148000
Q86UW7_S[79.9663]VS[79.9663]PSPSVLSEGRDEPQR	S_56;S_58	SVSPSPSVLSEGRDEPQR	S[79.9663]VS[79.9663]PSPSVLSEGRDEPQR	R	Q	56	73	18	2	1S(79.9663),3S(79.9663)	sp|Q86UW7|CAPS2_HUMAN	Q86UW7	CADPS2	16.056116128	16.720538332	16.425134856	16.461282419	0.636000000	0.353000000	0.416000000	0.103000000	0.350000000	0.273000000
Q86UW7_S[79.9663]VSPSPSVLS[79.9663]EGRDEPQR	S_65;S_56	SVSPSPSVLSEGRDEPQR	S[79.9663]VSPSPSVLS[79.9663]EGRDEPQR	R	Q	56	73	18	2	10S(79.9663),1S(79.9663)	sp|Q86UW7|CAPS2_HUMAN	Q86UW7	CADPS2	16.098515399	15.642078802	15.858033405	15.880438454	-0.485000000	-0.828000000	-0.207000000	0.367000000	0.133000000	0.696000000
Q86UW7_S[79.9663]VSPSPSVLSEGR	S_56	SVSPSPSVLSEGR	S[79.9663]VSPSPSVLSEGR	R	D	56	68	13	2	1S(79.9663)	sp|Q86UW7|CAPS2_HUMAN	Q86UW7	CADPS2	15.238893599	14.995543722	15.375556287	15.409588103	-0.272000000	0.120000000	0.182000000	0.288000000	0.632000000	0.473000000
Q86UW7_S[79.9663]VSPSPSVLSEGRDEPQR	S_56	SVSPSPSVLSEGRDEPQR	S[79.9663]VSPSPSVLSEGRDEPQR	R	Q	56	73	18	2	1S(79.9663)	sp|Q86UW7|CAPS2_HUMAN	Q86UW7	CADPS2	16.590361648	16.401371804	15.924034559	15.968050800	-0.217000000	-0.683000000	-1.300000000	0.673000000	0.198000000	0.022100000
Q86UW7_SVS[79.9663]PS[79.9663]PSVLSEGRDEPQR	S_58;S_60	SVSPSPSVLSEGRDEPQR	SVS[79.9663]PS[79.9663]PSVLSEGRDEPQR	R	Q	56	73	18	2	3S(79.9663),5S(79.9663)	sp|Q86UW7|CAPS2_HUMAN	Q86UW7	CADPS2	15.843095415				-0.659000000	-0.200000000	-0.316000000	0.352000000	0.775000000	0.652000000
Q86UW7_SVS[79.9663]PSPS[79.9663]VLSEGRDEPQR	S_58;S_62	SVSPSPSVLSEGRDEPQR	SVS[79.9663]PSPS[79.9663]VLSEGRDEPQR	R	Q	56	73	18	2	3S(79.9663),7S(79.9663)	sp|Q86UW7|CAPS2_HUMAN	Q86UW7	CADPS2	15.929709371				-1.670000000	-1.950000000	-1.750000000	0.029500000	0.013100000	0.023300000
Q86UW7_SVS[79.9663]PSPSVLSEGR	S_58	SVSPSPSVLSEGR	SVS[79.9663]PSPSVLSEGR	R	D	56	68	13	2	3S(79.9663)	sp|Q86UW7|CAPS2_HUMAN	Q86UW7	CADPS2	15.173972514	15.186358032	15.278657198	15.112137479	-0.760000000	-1.170000000	-0.173000000	0.518000000	0.326000000	0.882000000
Q86V15_NSSLS[79.9663]ASPTSQQSSASLAAATAATEAGPSATKPPNSK	S_739	NSSLSASPTSQQSSASLAAATAATEAGPSATKPPNSK	NSSLS[79.9663]ASPTSQQSSASLAAATAATEAGPSATKPPNSK	K	I	735	771	37	3	5S(79.9663)	sp|Q86V15|CASZ1_HUMAN	Q86V15	CASZ1		14.961488533	14.706480398		1.160000000	1.000000000	-0.006810000	0.141000000	0.199000000	0.993000000
Q86V15_NSSLSAS[79.9663]PTSQQSSASLAAATAATEAGPSATKPPNSK	S_741	NSSLSASPTSQQSSASLAAATAATEAGPSATKPPNSK	NSSLSAS[79.9663]PTSQQSSASLAAATAATEAGPSATKPPNSK	K	I	735	771	37	3	7S(79.9663)	sp|Q86V15|CASZ1_HUMAN	Q86V15	CASZ1	15.236747166	15.117056279	15.219132218	15.022643827	-0.148000000	-0.033800000	-0.203000000	0.591000000	0.902000000	0.463000000
Q86V15_TPALAALAALGAPGPAPT[79.9663]AASSP	T_1754	TPALAALAALGAPGPAPTAASSP	TPALAALAALGAPGPAPT[79.9663]AASSP	R	-	1737	1759	23	2	18T(79.9663)	sp|Q86V15|CASZ1_HUMAN	Q86V15	CASZ1	16.530135501	16.732629539	17.111359317	17.418783484	0.174000000	0.565000000	0.900000000	0.783000000	0.378000000	0.169000000
Q86V15_TPALAALAALGAPGPAPTAAS[79.9663]SP	S_1757	TPALAALAALGAPGPAPTAASSP	TPALAALAALGAPGPAPTAAS[79.9663]SP	R	-	1737	1759	23	2	21S(79.9663)	sp|Q86V15|CASZ1_HUMAN	Q86V15	CASZ1	17.590955309	17.723183164	17.667066200	17.708084771	0.104000000	0.059900000	0.128000000	0.692000000	0.819000000	0.626000000
Q86V15_TPALAALAALGAPGPAPTAASS[79.9663]P	S_1758	TPALAALAALGAPGPAPTAASSP	TPALAALAALGAPGPAPTAASS[79.9663]P	R	-	1737	1759	23	2	22S(79.9663)	sp|Q86V15|CASZ1_HUMAN	Q86V15	CASZ1	16.731859277	17.606775909		17.727298082	2.510000000	-1.250000000	1.220000000	0.114000000	0.414000000	0.426000000
Q86V48_ASHM[15.9949]GVS[79.9663]TDSGTQETK	S_440	ASHMGVSTDSGTQETK	ASHM[15.9949]GVS[79.9663]TDSGTQETK	K	K	434	449	16	2	4M(15.9949),7S(79.9663)	sp|Q86V48|LUZP1_HUMAN	Q86V48	LUZP1	15.418696674	15.794079028	15.801795037	15.693040045	0.347000000	0.367000000	0.285000000	0.523000000	0.499000000	0.598000000
Q86V48_ASHM[15.9949]GVSTDS[79.9663]GTQETK	S_443	ASHMGVSTDSGTQETK	ASHM[15.9949]GVSTDS[79.9663]GTQETK	K	K	434	449	16	2	10S(79.9663),4M(15.9949)	sp|Q86V48|LUZP1_HUMAN	Q86V48	LUZP1	14.062110072	15.060812448	16.310811741	14.862687719	1.050000000	0.598000000	0.217000000	0.267000000	0.522000000	0.815000000
Q86V48_ASHMGVS[79.9663]TDSGTQETK	S_440	ASHMGVSTDSGTQETK	ASHMGVS[79.9663]TDSGTQETK	K	K	434	449	16	2	7S(79.9663)	sp|Q86V48|LUZP1_HUMAN	Q86V48	LUZP1	15.529447555				-1.280000000	-1.180000000	-0.727000000	0.160000000	0.192000000	0.413000000
Q86V48_DLKS[79.9663]LEDPPTR	S_932	DLKSLEDPPTR	DLKS[79.9663]LEDPPTR	R	I	929	939	11	2	4S(79.9663)	sp|Q86V48|LUZP1_HUMAN	Q86V48	LUZP1	14.842630022	14.909965616	15.454796893	15.576364181	0.039000000	0.596000000	0.745000000	0.909000000	0.096300000	0.042800000
Q86V48_EKPDS[79.9663]DDDLDIASLVTAK	S_659	EKPDSDDDLDIASLVTAK	EKPDS[79.9663]DDDLDIASLVTAK	R	L	655	672	18		5S(79.9663)	sp|Q86V48|LUZP1_HUMAN	Q86V48	LUZP1	20.394090310	20.407086376	20.489661547	20.379919321	-0.015300000	0.079400000	-0.003310000	0.942000000	0.708000000	0.988000000
Q86V48_EKPDSDDDLDIAS[79.9663]LVTAK	S_667	EKPDSDDDLDIASLVTAK	EKPDSDDDLDIAS[79.9663]LVTAK	R	L	655	672	18	2	13S(79.9663)	sp|Q86V48|LUZP1_HUMAN	Q86V48	LUZP1				19.900532086	0.293000000	1.080000000	2.930000000	0.809000000	0.377000000	0.027500000
Q86V48_ELS[79.9663]PQHK	S_394	ELSPQHK	ELS[79.9663]PQHK	R	R	392	398	7	2	3S(79.9663)	sp|Q86V48|LUZP1_HUMAN	Q86V48	LUZP1	16.128761233	16.261692518	16.170650937	16.532027047	2.500000000	2.420000000	0.944000000	0.017000000	0.020100000	0.323000000
Q86V48_ELS[79.9663]PQHKR	S_394	ELSPQHKR	ELS[79.9663]PQHKR	R	E	392	399	8	2	3S(79.9663)	sp|Q86V48|LUZP1_HUMAN	Q86V48	LUZP1	16.927657442	17.208727846	16.670154895	16.535918383	0.253000000	-0.274000000	-0.381000000	0.432000000	0.395000000	0.243000000
Q86V48_RS[79.9663]SSEGLSK	S_573	RSSSEGLSK	RS[79.9663]SSEGLSK	R	G	572	580	9	2	2S(79.9663)	sp|Q86V48|LUZP1_HUMAN	Q86V48	LUZP1	14.611952967	14.870777483	14.431164496	14.953569683	0.504000000	0.131000000	1.060000000	0.478000000	0.852000000	0.147000000
Q86V48_RSS[79.9663]SEGLSK	S_574	RSSSEGLSK	RSS[79.9663]SEGLSK	R	G	572	580	9	2	3S(79.9663)	sp|Q86V48|LUZP1_HUMAN	Q86V48	LUZP1	13.837891073	15.049118681	14.590733073	14.737827679	-0.228000000	-0.207000000	0.450000000	0.794000000	0.813000000	0.607000000
Q86V48_RSSS[79.9663]EGLSK	S_575	RSSSEGLSK	RSSS[79.9663]EGLSK	R	G	572	580	9	2	4S(79.9663)	sp|Q86V48|LUZP1_HUMAN	Q86V48	LUZP1	14.472419166	15.094449621	14.784882991	15.092343561	1.740000000	-0.240000000	0.607000000	0.040000000	0.759000000	0.443000000
Q86V48_RSSSEGLS[79.9663]K	S_579	RSSSEGLSK	RSSSEGLS[79.9663]K	R	G	572	580	9	2	8S(79.9663)	sp|Q86V48|LUZP1_HUMAN	Q86V48	LUZP1	15.193968434	15.271517594	14.668416277		-0.408000000	0.159000000	-0.514000000	0.623000000	0.848000000	0.537000000
Q86V48_S[79.9663]HSAPSEVGFSDAR	S_903	SHSAPSEVGFSDAR	S[79.9663]HSAPSEVGFSDAR	K	H	903	916	14	2	1S(79.9663)	sp|Q86V48|LUZP1_HUMAN	Q86V48	LUZP1	14.956126590		14.989902263	15.405561822	-1.070000000	0.496000000	-1.290000000	0.222000000	0.565000000	0.148000000
Q86V48_S[79.9663]QENILQGFSTSHK	S_611	SQENILQGFSTSHK	S[79.9663]QENILQGFSTSHK	R	E	611	624	14	2	1S(79.9663)	sp|Q86V48|LUZP1_HUMAN	Q86V48	LUZP1		14.228119339	13.570553888	13.961959636	0.686000000	0.203000000	0.625000000	0.311000000	0.760000000	0.354000000
Q86V48_SHS[79.9663]APSEVGFSDAR	S_905	SHSAPSEVGFSDAR	SHS[79.9663]APSEVGFSDAR	K	H	903	916	14	2	3S(79.9663)	sp|Q86V48|LUZP1_HUMAN	Q86V48	LUZP1	15.515154465	15.170733018	15.058047111	14.671964004	-0.373000000	-0.473000000	-1.130000000	0.304000000	0.197000000	0.005840000
Q86V48_SQRPFS[79.9663]PR	S_745	SQRPFSPR	SQRPFS[79.9663]PR	K	E	740	747	8	2	6S(79.9663)	sp|Q86V48|LUZP1_HUMAN	Q86V48	LUZP1	15.798372915			15.643900709	-2.790000000	-3.110000000	-2.570000000	0.000516000	0.000196000	0.001030000
Q86V48_VIQAEGS[79.9663]NSSM[15.9949]LAEIEVLR	S_57	VIQAEGSNSSMLAEIEVLR	VIQAEGS[79.9663]NSSM[15.9949]LAEIEVLR	K	Q	51	69	19	2	11M(15.9949),7S(79.9663)	sp|Q86V48|LUZP1_HUMAN	Q86V48	LUZP1			13.811535351		-0.727000000	-0.358000000	-0.244000000	0.154000000	0.470000000	0.621000000
Q86V48_VTSSITIYPS[79.9663]DSSSPR	S_801	VTSSITIYPSDSSSPR	VTSSITIYPS[79.9663]DSSSPR	K	A	792	807	16	2	10S(79.9663)	sp|Q86V48|LUZP1_HUMAN	Q86V48	LUZP1	14.610921971	14.656513656	14.835443507		0.950000000	1.110000000	-0.329000000	0.200000000	0.137000000	0.649000000
Q86V81_QQLS[79.9663]AEELDAQLDAYNAR	S_239	QQLSAEELDAQLDAYNAR	QQLS[79.9663]AEELDAQLDAYNAR	K	M	236	253	18	2	4S(79.9663)	sp|Q86V81|THOC4_HUMAN	Q86V81	ALYREF	14.618998421	14.706020050	14.371127276	14.820042179	0.573000000	-0.264000000	0.726000000	0.295000000	0.625000000	0.190000000
Q86VE0_AGS[79.9663]SSPEPWAR	S_176	AGSSSPEPWAR	AGS[79.9663]SSPEPWAR	K	P	174	184	11	2	3S(79.9663)	sp|Q86VE0|MYPOP_HUMAN	Q86VE0	MYPOP	13.587921394			14.037830643	-0.085000000	-0.389000000	0.077500000	0.840000000	0.362000000	0.854000000
Q86VE0_ERES[79.9663]PPPSALQPVQLPR	S_202	ERESPPPSALQPVQLPR	ERES[79.9663]PPPSALQPVQLPR	K	L	199	215	17	3	4S(79.9663)	sp|Q86VE0|MYPOP_HUMAN	Q86VE0	MYPOP	14.916689280	14.664195308	14.523860857	14.674492440	-0.281000000	-0.409000000	-0.231000000	0.462000000	0.289000000	0.543000000
Q86VE0_ERESPPPS[79.9663]ALQPVQLPR	S_206	ERESPPPSALQPVQLPR	ERESPPPS[79.9663]ALQPVQLPR	K	L	199	215	17	3	8S(79.9663)	sp|Q86VE0|MYPOP_HUMAN	Q86VE0	MYPOP	14.359175357	14.164460310	13.951218733	14.772898874	0.396000000	-0.188000000	0.125000000	0.629000000	0.818000000	0.878000000
Q86VM9_AGAEDDEEKGEGT[79.9663]PREEGK	T_162	AGAEDDEEKGEGTPREEGK	AGAEDDEEKGEGT[79.9663]PREEGK	K	A	150	168	19		13T(79.9663)	sp|Q86VM9|ZCH18_HUMAN	Q86VM9	ZC3H18	15.624659429	15.760003827	15.122421827	15.634425545	0.107000000	-0.518000000	0.020600000	0.830000000	0.309000000	0.967000000
Q86VM9_AGVQS[79.9663]VGEKESLEAAK	S_173	AGVQSVGEKESLEAAK	AGVQS[79.9663]VGEKESLEAAK	K	E	169	184	16	2	5S(79.9663)	sp|Q86VM9|ZCH18_HUMAN	Q86VM9	ZC3H18	15.328626582	14.910968871	14.926100438	14.889349120	-0.446000000	-0.419000000	-0.428000000	0.080000000	0.098200000	0.091300000
Q86VM9_AS[79.9663]DLEDEESAAR	S_46	ASDLEDEESAAR	AS[79.9663]DLEDEESAAR	R	G	45	56	12	2	2S(79.9663)	sp|Q86VM9|ZCH18_HUMAN	Q86VM9	ZC3H18	18.426231515	18.268705325	18.474556317	18.387790184	-0.186000000	0.032100000	-0.027600000	0.487000000	0.904000000	0.917000000
Q86VM9_DRQS[79.9663]PPPAK	S_842	DRQSPPPAK	DRQS[79.9663]PPPAK	K	R	839	847	9	2	4S(79.9663)	sp|Q86VM9|ZCH18_HUMAN	Q86VM9	ZC3H18				14.895796970	-0.752000000	-0.366000000	0.422000000	0.157000000	0.480000000	0.416000000
Q86VM9_DS[79.9663]GS[79.9663]DQDLDGAGVR	S_32;S_34	DSGSDQDLDGAGVR	DS[79.9663]GS[79.9663]DQDLDGAGVR	R	A	31	44	14	2	2S(79.9663),4S(79.9663)	sp|Q86VM9|ZCH18_HUMAN	Q86VM9	ZC3H18	13.352405433	14.442406336	14.192325733	14.388252646	0.169000000	0.359000000	0.216000000	0.799000000	0.591000000	0.745000000
Q86VM9_DS[79.9663]GSDQDLDGAGVR	S_32	DSGSDQDLDGAGVR	DS[79.9663]GSDQDLDGAGVR	R	A	31	44	14	2	2S(79.9663)	sp|Q86VM9|ZCH18_HUMAN	Q86VM9	ZC3H18	14.941423066	14.803098589	14.775825226	14.777536176	-0.167000000	-0.182000000	-0.153000000	0.545000000	0.509000000	0.578000000
Q86VM9_DS[79.9663]GSDQDLDGAGVRASDLEDEESAAR	S_32	DSGSDQDLDGAGVRASDLEDEESAAR	DS[79.9663]GSDQDLDGAGVRASDLEDEESAAR	R	G	31	56	26	2	2S(79.9663)	sp|Q86VM9|ZCH18_HUMAN	Q86VM9	ZC3H18		14.879079738	15.761375923		1.100000000	0.615000000	0.234000000	0.169000000	0.433000000	0.763000000
Q86VM9_DSGS[79.9663]DQDLDGAGVR	S_34	DSGSDQDLDGAGVR	DSGS[79.9663]DQDLDGAGVR	R	A	31	44	14	2	4S(79.9663)	sp|Q86VM9|ZCH18_HUMAN	Q86VM9	ZC3H18	14.417353478	15.009408639	14.489221379	14.651168751	0.585000000	-0.185000000	0.427000000	0.407000000	0.791000000	0.543000000
Q86VM9_DSGSDQDLDGAGVRAS[79.9663]DLEDEESAAR	S_46	DSGSDQDLDGAGVRASDLEDEESAAR	DSGSDQDLDGAGVRAS[79.9663]DLEDEESAAR	R	G	31	56	26		16S(79.9663)	sp|Q86VM9|ZCH18_HUMAN	Q86VM9	ZC3H18	17.216635173	17.052595815	16.846769834	17.068082619	-0.192000000	-0.386000000	-0.138000000	0.404000000	0.106000000	0.548000000
Q86VM9_ERPART[79.9663]PPR	T_677	ERPARTPPR	ERPART[79.9663]PPR	K	R	672	680	9	2	6T(79.9663)	sp|Q86VM9|ZCH18_HUMAN	Q86VM9	ZC3H18	18.801308733	15.618863676	16.343556615		0.183000000	0.251000000	-1.190000000	0.910000000	0.876000000	0.463000000
Q86VM9_GPSQEEEDNHS[79.9663]DEEDRASEPK	S_67	GPSQEEEDNHSDEEDRASEPK	GPSQEEEDNHS[79.9663]DEEDRASEPK	R	S	57	77	21		11S(79.9663)	sp|Q86VM9|ZCH18_HUMAN	Q86VM9	ZC3H18	16.741161240	16.616109976	16.556159181	16.243821838	-0.153000000	-0.201000000	-1.540000000	0.849000000	0.803000000	0.072300000
Q86VM9_GPSQEEEDNHSDEEDRAS[79.9663]EPK	S_74	GPSQEEEDNHSDEEDRASEPK	GPSQEEEDNHSDEEDRAS[79.9663]EPK	R	S	57	77	21	3	18S(79.9663)	sp|Q86VM9|ZCH18_HUMAN	Q86VM9	ZC3H18				15.840278985	0.296000000	-0.170000000	0.772000000	0.743000000	0.851000000	0.397000000
Q86VM9_KLGVS[79.9663]VS[79.9663]PSR	S_532;S_534	KLGVSVSPSR	KLGVS[79.9663]VS[79.9663]PSR	K	A	528	537	10	2	5S(79.9663),7S(79.9663)	sp|Q86VM9|ZCH18_HUMAN	Q86VM9	ZC3H18	15.493498166	15.947372303	15.629471697	15.911808261	0.939000000	0.634000000	0.943000000	0.038500000	0.146000000	0.037800000
Q86VM9_KLGVS[79.9663]VSPSR	S_532	KLGVSVSPSR	KLGVS[79.9663]VSPSR	K	A	528	537	10	2	5S(79.9663)	sp|Q86VM9|ZCH18_HUMAN	Q86VM9	ZC3H18	18.685129470	17.314136619	17.577307178	17.298379431	2.150000000	0.032700000	0.945000000	0.268000000	0.986000000	0.619000000
Q86VM9_KLGVSVS[79.9663]PS[79.9663]R	S_534;S_536	KLGVSVSPSR	KLGVSVS[79.9663]PS[79.9663]R	K	A	528	537	10	2	7S(79.9663),9S(79.9663)	sp|Q86VM9|ZCH18_HUMAN	Q86VM9	ZC3H18	15.472785287				-1.090000000	-0.900000000	-0.985000000	0.090000000	0.156000000	0.123000000
Q86VM9_KLGVSVS[79.9663]PSR	S_534	KLGVSVSPSR	KLGVSVS[79.9663]PSR	K	A	528	537	10	2	7S(79.9663)	sp|Q86VM9|ZCH18_HUMAN	Q86VM9	ZC3H18	18.514590189	17.999757142	17.911430291	17.558715726	-0.543000000	-0.619000000	-0.945000000	0.080300000	0.049500000	0.005480000
Q86VM9_LGS[79.9663]PKPER	S_868	LGSPKPER	LGS[79.9663]PKPER	R	Q	866	873	8	2	3S(79.9663)	sp|Q86VM9|ZCH18_HUMAN	Q86VM9	ZC3H18	21.518666398	21.237576001	21.436099215	21.514232499	-0.309000000	-0.098800000	0.006430000	0.212000000	0.683000000	0.979000000
Q86VM9_LGVS[79.9663]VS[79.9663]PSR	S_532;S_534	LGVSVSPSR	LGVS[79.9663]VS[79.9663]PSR	K	A	529	537	9	2	4S(79.9663),6S(79.9663)	sp|Q86VM9|ZCH18_HUMAN	Q86VM9	ZC3H18	16.876262599	17.959503006	17.688160367	18.149244504	1.050000000	0.796000000	1.280000000	0.034800000	0.099700000	0.013000000
Q86VM9_LGVS[79.9663]VSPSR	S_532	LGVSVSPSR	LGVS[79.9663]VSPSR	K	A	529	537	9	2	4S(79.9663)	sp|Q86VM9|ZCH18_HUMAN	Q86VM9	ZC3H18	20.954716814	21.007246660	19.406758692	13.891035555	-4.550000000	-4.410000000	-5.450000000	0.058800000	0.066000000	0.027100000
Q86VM9_LGVSVS[79.9663]PSR	S_534	LGVSVSPSR	LGVSVS[79.9663]PSR	K	A	529	537	9		6S(79.9663)	sp|Q86VM9|ZCH18_HUMAN	Q86VM9	ZC3H18	21.027665892	20.661317358	20.817738804	20.832712580	-0.395000000	-0.226000000	-0.184000000	0.169000000	0.420000000	0.510000000
Q86VM9_LGVSVS[79.9663]PSRAR	S_534	LGVSVSPSRAR	LGVSVS[79.9663]PSRAR	K	R	529	539	11	2	6S(79.9663)	sp|Q86VM9|ZCH18_HUMAN	Q86VM9	ZC3H18	14.757639946	15.003335611	14.352090261		1.450000000	0.171000000	-0.916000000	0.059900000	0.812000000	0.216000000
Q86VM9_LGVSVSPS[79.9663]R	S_536	LGVSVSPSR	LGVSVSPS[79.9663]R	K	A	529	537	9	2	8S(79.9663)	sp|Q86VM9|ZCH18_HUMAN	Q86VM9	ZC3H18		19.628027621			1.670000000	0.049900000	0.429000000	0.197000000	0.968000000	0.733000000
Q86VM9_n[42.0106]MDVAES[79.9663]PERDPHSPEDEEQPQGLSDDDILR	S_6	MDVAESPERDPHSPEDEEQPQGLSDDDILR	n[42.0106]MDVAES[79.9663]PERDPHSPEDEEQPQGLSDDDILR	-	D	1	30	30	3	N-term(42.0106),6S(79.9663)	sp|Q86VM9|ZCH18_HUMAN	Q86VM9	ZC3H18	16.729899028				-1.630000000	-2.210000000	-2.170000000	0.097500000	0.030100000	0.032700000
Q86VM9_PRS[79.9663]PQPPS[79.9663]R	S_487;S_492	PRSPQPPSR	PRS[79.9663]PQPPS[79.9663]R	K	Q	485	493	9	2	3S(79.9663),8S(79.9663)	sp|Q86VM9|ZCH18_HUMAN	Q86VM9	ZC3H18	16.222307018	14.529051711	16.534845402	17.134628864	-2.320000000	-0.158000000	-1.370000000	0.091500000	0.903000000	0.303000000
Q86VM9_PRS[79.9663]PQPPSR	S_487	PRSPQPPSR	PRS[79.9663]PQPPSR	K	Q	485	493	9	2	3S(79.9663)	sp|Q86VM9|ZCH18_HUMAN	Q86VM9	ZC3H18	20.883000180	20.830541805	20.698605649	20.944544287	2.020000000	1.900000000	2.180000000	0.174000000	0.199000000	0.146000000
Q86VM9_PRSPQPPS[79.9663]R	S_492	PRSPQPPSR	PRSPQPPS[79.9663]R	K	Q	485	493	9	2	8S(79.9663)	sp|Q86VM9|ZCH18_HUMAN	Q86VM9	ZC3H18	14.585311215	14.482398744	14.088988102	13.726934058	0.718000000	0.071500000	0.439000000	0.272000000	0.911000000	0.496000000
Q86VM9_QLS[79.9663]PQSK	S_893	QLSPQSK	QLS[79.9663]PQSK	R	S	891	897	7	2	3S(79.9663)	sp|Q86VM9|ZCH18_HUMAN	Q86VM9	ZC3H18	15.244459615	14.907823859	14.673275028	14.769004150	0.224000000	0.001640000	0.124000000	0.708000000	0.998000000	0.835000000
Q86VM9_RPNT[79.9663]SPDR	T_851	RPNTSPDR	RPNT[79.9663]SPDR	K	G	848	855	8	2	4T(79.9663)	sp|Q86VM9|ZCH18_HUMAN	Q86VM9	ZC3H18	18.407327924	18.771832214	18.623086962	18.578165946	0.355000000	-1.440000000	-1.540000000	0.880000000	0.542000000	0.517000000
Q86VM9_RPNT[79.9663]SPDRGS[79.9663]R	S_857;T_851	RPNTSPDRGSR	RPNT[79.9663]SPDRGS[79.9663]R	K	D	848	858	11	2	10S(79.9663),4T(79.9663)	sp|Q86VM9|ZCH18_HUMAN	Q86VM9	ZC3H18		15.286516543			1.350000000	0.226000000	0.111000000	0.071600000	0.749000000	0.875000000
Q86VM9_RPNTS[79.9663]PDR	S_852	RPNTSPDR	RPNTS[79.9663]PDR	K	G	848	855	8	2	5S(79.9663)	sp|Q86VM9|ZCH18_HUMAN	Q86VM9	ZC3H18	18.490381931	18.837391248	18.550208429	18.793839179	0.319000000	0.043600000	0.314000000	0.304000000	0.886000000	0.311000000
Q86VM9_RPNTS[79.9663]PDRGS[79.9663]R	S_857;S_852	RPNTSPDRGSR	RPNTS[79.9663]PDRGS[79.9663]R	K	D	848	858	11	2	10S(79.9663),5S(79.9663)	sp|Q86VM9|ZCH18_HUMAN	Q86VM9	ZC3H18	14.975106372				-0.422000000	-1.070000000	-0.135000000	0.474000000	0.084400000	0.818000000
Q86VM9_RQLS[79.9663]PQSK	S_893	RQLSPQSK	RQLS[79.9663]PQSK	K	S	890	897	8	2	4S(79.9663)	sp|Q86VM9|ZCH18_HUMAN	Q86VM9	ZC3H18	17.415653972	15.669230425	15.886250706	16.307995025	-1.770000000	-2.130000000	-2.030000000	0.105000000	0.056100000	0.067500000
Q86VM9_RQLSPQS[79.9663]K	S_896	RQLSPQSK	RQLSPQS[79.9663]K	K	S	890	897	8	2	7S(79.9663)	sp|Q86VM9|ZCH18_HUMAN	Q86VM9	ZC3H18	16.117726084	16.390219468	15.975697370	16.222021938	0.841000000	1.630000000	2.760000000	0.476000000	0.178000000	0.030700000
Q86VM9_S[79.9663]PAPAQTR	S_746	SPAPAQTR	S[79.9663]PAPAQTR	R	K	746	753	8	2	1S(79.9663)	sp|Q86VM9|ZCH18_HUMAN	Q86VM9	ZC3H18		13.642178518	12.936119929		0.660000000	-0.071300000	0.064300000	0.109000000	0.856000000	0.870000000
Q86VM9_S[79.9663]PQPPSR	S_487	SPQPPSR	S[79.9663]PQPPSR	R	Q	487	493	7	2	1S(79.9663)	sp|Q86VM9|ZCH18_HUMAN	Q86VM9	ZC3H18	14.538903928	14.397164831	13.612475623	14.208923812	0.031000000	-0.343000000	0.280000000	0.962000000	0.598000000	0.666000000
Q86VM9_S[79.9663]QDQDS[79.9663]EVNELSR	S_78;S_83	SQDQDSEVNELSR	S[79.9663]QDQDS[79.9663]EVNELSR	K	G	78	90	13	2	1S(79.9663),6S(79.9663)	sp|Q86VM9|ZCH18_HUMAN	Q86VM9	ZC3H18			14.430493767		0.207000000	0.616000000	0.211000000	0.733000000	0.317000000	0.728000000
Q86VM9_S[79.9663]QDQDSEVNELSR	S_78	SQDQDSEVNELSR	S[79.9663]QDQDSEVNELSR	K	G	78	90	13	2	1S(79.9663)	sp|Q86VM9|ZCH18_HUMAN	Q86VM9	ZC3H18	15.766884011	14.222281766	14.837112895		-1.570000000	-1.040000000	-1.820000000	0.152000000	0.334000000	0.102000000
Q86VM9_SQDQDS[79.9663]EVNELSR	S_83	SQDQDSEVNELSR	SQDQDS[79.9663]EVNELSR	K	G	78	90	13	2	6S(79.9663)	sp|Q86VM9|ZCH18_HUMAN	Q86VM9	ZC3H18	17.084582642	17.185795939	17.310528122	17.398588321	0.072900000	0.210000000	0.325000000	0.828000000	0.534000000	0.340000000
Q86VM9_SSQQPS[79.9663]TPQQAPPGQPQQGTFVAHK	S_795	SSQQPSTPQQAPPGQPQQGTFVAHK	SSQQPS[79.9663]TPQQAPPGQPQQGTFVAHK	K	E	790	814	25	3	6S(79.9663)	sp|Q86VM9|ZCH18_HUMAN	Q86VM9	ZC3H18	16.839864964	17.515049060	17.216465058	17.381475759	0.647000000	0.360000000	0.552000000	0.037300000	0.221000000	0.069600000
Q86VM9_SSQQPST[79.9663]PQQAPPGQPQQGTFVAHK	T_796	SSQQPSTPQQAPPGQPQQGTFVAHK	SSQQPST[79.9663]PQQAPPGQPQQGTFVAHK	K	E	790	814	25	3	7T(79.9663)	sp|Q86VM9|ZCH18_HUMAN	Q86VM9	ZC3H18	17.228850091	17.586081182	17.254247908	17.159635151	0.329000000	0.009210000	-0.058400000	0.235000000	0.973000000	0.829000000
Q86VM9_TSDLRDEAS[79.9663]SVTR	S_117	TSDLRDEASSVTR	TSDLRDEAS[79.9663]SVTR	R	E	109	121	13	2	9S(79.9663)	sp|Q86VM9|ZCH18_HUMAN	Q86VM9	ZC3H18	17.163513357	16.802259871	17.029165274	17.072014800	-0.390000000	-0.151000000	-0.080600000	0.201000000	0.612000000	0.785000000
Q86VM9_TSDLRDEASS[79.9663]VTR	S_118	TSDLRDEASSVTR	TSDLRDEASS[79.9663]VTR	R	E	109	121	13	2	10S(79.9663)	sp|Q86VM9|ZCH18_HUMAN	Q86VM9	ZC3H18	17.387585928	16.579375442	17.443651725		-0.406000000	0.429000000	-2.000000000	0.784000000	0.772000000	0.191000000
Q86VM9_Y[79.9663]EPSDKDRQSPPPAK	Y_833	YEPSDKDRQSPPPAK	Y[79.9663]EPSDKDRQSPPPAK	R	R	833	847	15		1Y(79.9663)	sp|Q86VM9|ZCH18_HUMAN	Q86VM9	ZC3H18		14.512336743		16.258760250	1.100000000	-0.010800000	1.200000000	0.155000000	0.988000000	0.125000000
Q86VM9_YEPS[79.9663]DKDRQSPPPAK	S_836	YEPSDKDRQSPPPAK	YEPS[79.9663]DKDRQSPPPAK	R	R	833	847	15		4S(79.9663)	sp|Q86VM9|ZCH18_HUMAN	Q86VM9	ZC3H18	17.606201249	19.128527259	16.982036424	19.498933768	2.770000000	0.637000000	3.180000000	0.068300000	0.657000000	0.039800000
Q86VM9_YEPSDKDRQS[79.9663]PPPAK	S_842	YEPSDKDRQSPPPAK	YEPSDKDRQS[79.9663]PPPAK	R	R	833	847	15		10S(79.9663)	sp|Q86VM9|ZCH18_HUMAN	Q86VM9	ZC3H18	20.849271491	20.653985424	20.666604494	20.784269956	-0.224000000	-0.199000000	-0.054100000	0.401000000	0.454000000	0.837000000
Q86VP1_AS[79.9663]SPVEELLTM[15.9949]EDEGNSDM[15.9949]LVVTTK	S_123	ASSPVEELLTMEDEGNSDMLVVTTK	AS[79.9663]SPVEELLTM[15.9949]EDEGNSDM[15.9949]LVVTTK	R	A	122	146	25	3	11M(15.9949),19M(15.9949),2S(79.9663)	sp|Q86VP1|TAXB1_HUMAN	Q86VP1	TAX1BP1	14.211137956	13.738514323	14.456434313	13.894472825	0.120000000	1.300000000	0.308000000	0.835000000	0.037900000	0.596000000
Q86VP1_n[42.0106]T[79.9663]SFQEVPLQTSNFAHVIFQNVAK	T_2	TSFQEVPLQTSNFAHVIFQNVAK	n[42.0106]T[79.9663]SFQEVPLQTSNFAHVIFQNVAK	M	S	2	24	23	2	N-term(42.0106),1T(79.9663)	sp|Q86VP1|TAXB1_HUMAN	Q86VP1	TAX1BP1		13.690003211		13.620138403	0.388000000	0.397000000	0.665000000	0.497000000	0.487000000	0.253000000
Q86VP3_EHPGQPEDS[79.9663]PEAEASTLDVFTER	S_390	EHPGQPEDSPEAEASTLDVFTER	EHPGQPEDS[79.9663]PEAEASTLDVFTER	R	L	382	404	23	3	9S(79.9663)	sp|Q86VP3|PACS2_HUMAN	Q86VP3	PACS2	14.063286499			13.501606957	-0.682000000	-1.120000000	-0.715000000	0.195000000	0.042600000	0.175000000
Q86VP3_S[79.9663]TSLKER	S_435	STSLKER	S[79.9663]TSLKER	R	Q	435	441	7	2	1S(79.9663)	sp|Q86VP3|PACS2_HUMAN	Q86VP3	PACS2	14.347088710	14.662032188	14.480421658	14.756237950	0.576000000	0.406000000	0.709000000	0.110000000	0.249000000	0.054200000
Q86VP3_SHKEPPS[79.9663]PADVPEK	S_349	SHKEPPSPADVPEK	SHKEPPS[79.9663]PADVPEK	R	T	343	356	14	2	7S(79.9663)	sp|Q86VP3|PACS2_HUMAN	Q86VP3	PACS2		13.677950714			-0.071100000	0.062700000	-0.179000000	0.905000000	0.916000000	0.765000000
Q86VP3_VGIVEPS[79.9663]SATSGDSDDAAPSGSGTLSSTPPSASPAAK	S_687	VGIVEPSSATSGDSDDAAPSGSGTLSSTPPSASPAAK	VGIVEPS[79.9663]SATSGDSDDAAPSGSGTLSSTPPSASPAAK	K	E	681	717	37	3	7S(79.9663)	sp|Q86VP3|PACS2_HUMAN	Q86VP3	PACS2	10.998790813	13.706411944			0.664000000	0.034400000	-0.168000000	0.239000000	0.950000000	0.760000000
Q86VP3_VGIVEPSS[79.9663]ATSGDSDDAAPSGSGTLSSTPPSASPAAK	S_688	VGIVEPSSATSGDSDDAAPSGSGTLSSTPPSASPAAK	VGIVEPSS[79.9663]ATSGDSDDAAPSGSGTLSSTPPSASPAAK	K	E	681	717	37	3	8S(79.9663)	sp|Q86VP3|PACS2_HUMAN	Q86VP3	PACS2		12.774299553	13.449961222		-0.240000000	-0.125000000	0.146000000	0.556000000	0.758000000	0.718000000
Q86VQ1_DKDSGSS[79.9663]SPLPK	S_397	DKDSGSSSPLPK	DKDSGSS[79.9663]SPLPK	R	Y	391	402	12	2	7S(79.9663)	sp|Q86VQ1|GLCI1_HUMAN	Q86VQ1	GLCCI1				15.489731953	0.425000000	0.172000000	1.210000000	0.437000000	0.750000000	0.039400000
Q86VQ1_GPS[79.9663]PS[79.9663]SPTPPAAAAPAEQAPR	S_105;S_107	GPSPSSPTPPAAAAPAEQAPR	GPS[79.9663]PS[79.9663]SPTPPAAAAPAEQAPR	R	A	103	123	21	2	3S(79.9663),5S(79.9663)	sp|Q86VQ1|GLCI1_HUMAN	Q86VQ1	GLCCI1	16.130562561	16.803319031	16.643086504	16.663744429	0.644000000	0.496000000	0.544000000	0.119000000	0.222000000	0.183000000
Q86VQ1_GPS[79.9663]PSS[79.9663]PTPPAAAAPAEQAPR	S_105;S_108	GPSPSSPTPPAAAAPAEQAPR	GPS[79.9663]PSS[79.9663]PTPPAAAAPAEQAPR	R	A	103	123	21	2	3S(79.9663),6S(79.9663)	sp|Q86VQ1|GLCI1_HUMAN	Q86VQ1	GLCCI1	16.250724339	16.124047789	16.681443558	16.013415231	1.780000000	1.290000000	0.074700000	0.181000000	0.325000000	0.954000000
Q86VQ1_GPS[79.9663]PSSPT[79.9663]PPAAAAPAEQAPR	S_105;T_110	GPSPSSPTPPAAAAPAEQAPR	GPS[79.9663]PSSPT[79.9663]PPAAAAPAEQAPR	R	A	103	123	21	2	3S(79.9663),8T(79.9663)	sp|Q86VQ1|GLCI1_HUMAN	Q86VQ1	GLCCI1	15.819028916	15.454959066			0.285000000	-1.800000000	-1.470000000	0.739000000	0.048900000	0.100000000
Q86VQ1_GPS[79.9663]PSSPTPPAAAAPAEQAPR	S_105	GPSPSSPTPPAAAAPAEQAPR	GPS[79.9663]PSSPTPPAAAAPAEQAPR	R	A	103	123	21	2	3S(79.9663)	sp|Q86VQ1|GLCI1_HUMAN	Q86VQ1	GLCCI1	16.124446212	16.093796000	16.312141334	15.955733941	0.813000000	1.040000000	0.014700000	0.355000000	0.239000000	0.986000000
Q86VQ1_GPSPS[79.9663]S[79.9663]PTPPAAAAPAEQAPR	S_107;S_108	GPSPSSPTPPAAAAPAEQAPR	GPSPS[79.9663]S[79.9663]PTPPAAAAPAEQAPR	R	A	103	123	21	2	5S(79.9663),6S(79.9663)	sp|Q86VQ1|GLCI1_HUMAN	Q86VQ1	GLCCI1			16.986557132		-0.369000000	2.190000000	-0.025900000	0.692000000	0.031200000	0.978000000
Q86VQ1_GPSPS[79.9663]SPTPPAAAAPAEQAPR	S_107	GPSPSSPTPPAAAAPAEQAPR	GPSPS[79.9663]SPTPPAAAAPAEQAPR	R	A	103	123	21	2	5S(79.9663)	sp|Q86VQ1|GLCI1_HUMAN	Q86VQ1	GLCCI1	16.155620988	16.183616106	15.460487113	16.568490851	-0.000340000	-0.711000000	0.424000000	1.000000000	0.240000000	0.477000000
Q86VQ1_GPSPSS[79.9663]PT[79.9663]PPAAAAPAEQAPR	S_108;T_110	GPSPSSPTPPAAAAPAEQAPR	GPSPSS[79.9663]PT[79.9663]PPAAAAPAEQAPR	R	A	103	123	21	2	6S(79.9663),8T(79.9663)	sp|Q86VQ1|GLCI1_HUMAN	Q86VQ1	GLCCI1	15.896689482		16.843416893	15.535384689	-2.020000000	-1.210000000	-0.002580000	0.122000000	0.339000000	0.998000000
Q86VQ1_GPSPSS[79.9663]PTPPAAAAPAEQAPR	S_108	GPSPSSPTPPAAAAPAEQAPR	GPSPSS[79.9663]PTPPAAAAPAEQAPR	R	A	103	123	21	2	6S(79.9663)	sp|Q86VQ1|GLCI1_HUMAN	Q86VQ1	GLCCI1	15.635686518	16.738948492	15.358377079	16.489307375	0.551000000	0.413000000	2.340000000	0.653000000	0.736000000	0.070800000
Q86VQ1_GPSPSSPT[79.9663]PPAAAAPAEQAPR	T_110	GPSPSSPTPPAAAAPAEQAPR	GPSPSSPT[79.9663]PPAAAAPAEQAPR	R	A	103	123	21	2	8T(79.9663)	sp|Q86VQ1|GLCI1_HUMAN	Q86VQ1	GLCCI1	16.662276201	15.764400234	16.520219080	16.428754523	-0.464000000	-0.079100000	-0.946000000	0.738000000	0.954000000	0.497000000
Q86VQ1_GS[79.9663]QHSPTRPPVAAAAASLGSLPGPGAAR	S_76	GSQHSPTRPPVAAAAASLGSLPGPGAAR	GS[79.9663]QHSPTRPPVAAAAASLGSLPGPGAAR	R	G	75	102	28	3	2S(79.9663)	sp|Q86VQ1|GLCI1_HUMAN	Q86VQ1	GLCCI1	15.785431665	15.102754073	15.492512275	15.227793324	-0.711000000	-0.309000000	-1.140000000	0.179000000	0.548000000	0.040100000
Q86VQ1_GSQHS[79.9663]PTRPPVAAAAASLGSLPGPGAAR	S_79	GSQHSPTRPPVAAAAASLGSLPGPGAAR	GSQHS[79.9663]PTRPPVAAAAASLGSLPGPGAAR	R	G	75	102	28	3	5S(79.9663)	sp|Q86VQ1|GLCI1_HUMAN	Q86VQ1	GLCCI1	15.080627562	14.951141480	15.085373357	14.877105312	-0.158000000	-0.011400000	-0.731000000	0.761000000	0.982000000	0.172000000
Q86VQ1_GSQHSPT[79.9663]RPPVAAAAASLGSLPGPGAAR	T_81	GSQHSPTRPPVAAAAASLGSLPGPGAAR	GSQHSPT[79.9663]RPPVAAAAASLGSLPGPGAAR	R	G	75	102	28	3	7T(79.9663)	sp|Q86VQ1|GLCI1_HUMAN	Q86VQ1	GLCCI1	15.650021592	14.498729988			0.795000000	-0.279000000	-0.194000000	0.327000000	0.726000000	0.808000000
Q86VQ1_QPIS[79.9663]APLFSC[57.0215]PDKNK	S_439	QPISAPLFSCPDKNK	QPIS[79.9663]APLFSC[57.0215]PDKNK	R	V	436	450	15	2	10C(57.0215),4S(79.9663)	sp|Q86VQ1|GLCI1_HUMAN	Q86VQ1	GLCCI1	14.577812464	15.204613350	13.771974042	15.409794250	0.715000000	0.291000000	0.297000000	0.455000000	0.759000000	0.754000000
Q86VQ1_RS[79.9663]SSPER	S_138	RSSSPER	RS[79.9663]SSPER	R	R	137	143	7	2	2S(79.9663)	sp|Q86VQ1|GLCI1_HUMAN	Q86VQ1	GLCCI1		15.721633476	13.653392660	15.415209575	0.415000000	-0.312000000	0.674000000	0.639000000	0.724000000	0.449000000
Q86VQ1_RSSS[79.9663]PER	S_140	RSSSPER	RSSS[79.9663]PER	R	R	137	143	7	2	4S(79.9663)	sp|Q86VQ1|GLCI1_HUMAN	Q86VQ1	GLCCI1				11.894351615	0.365000000	-0.584000000	0.055000000	0.309000000	0.113000000	0.876000000
Q86VQ1_RT[79.9663]SSLDTITGPYLTGQWPR	T_170	RTSSLDTITGPYLTGQWPR	RT[79.9663]SSLDTITGPYLTGQWPR	R	D	169	187	19	3	2T(79.9663)	sp|Q86VQ1|GLCI1_HUMAN	Q86VQ1	GLCCI1	12.535752145			13.822616238	0.578000000	0.073100000	0.747000000	0.238000000	0.878000000	0.134000000
Q86VQ1_RTS[79.9663]SLDTITGPYLTGQWPR	S_171	RTSSLDTITGPYLTGQWPR	RTS[79.9663]SLDTITGPYLTGQWPR	R	D	169	187	19	3	3S(79.9663)	sp|Q86VQ1|GLCI1_HUMAN	Q86VQ1	GLCCI1	12.403981574				-0.527000000	-0.245000000	-0.054500000	0.174000000	0.515000000	0.884000000
Q86VQ1_RTSSLDT[79.9663]ITGPYLTGQWPR	T_175	RTSSLDTITGPYLTGQWPR	RTSSLDT[79.9663]ITGPYLTGQWPR	R	D	169	187	19	3	7T(79.9663)	sp|Q86VQ1|GLCI1_HUMAN	Q86VQ1	GLCCI1	13.701136729				-0.190000000	-0.463000000	-0.891000000	0.699000000	0.352000000	0.085000000
Q86VQ1_RTSSLDTITGPY[79.9663]LTGQWPR	Y_180	RTSSLDTITGPYLTGQWPR	RTSSLDTITGPY[79.9663]LTGQWPR	R	D	169	187	19	2	12Y(79.9663)	sp|Q86VQ1|GLCI1_HUMAN	Q86VQ1	GLCCI1	14.667714369			14.579113427	-0.805000000	-1.060000000	-0.129000000	0.214000000	0.107000000	0.838000000
Q86VQ1_S[79.9663]ASWGSADQLK	S_221	SASWGSADQLK	S[79.9663]ASWGSADQLK	R	E	221	231	11	2	1S(79.9663)	sp|Q86VQ1|GLCI1_HUMAN	Q86VQ1	GLCCI1	16.048152719	15.149987538	15.275196171	16.492539086	-0.927000000	-2.080000000	-0.700000000	0.399000000	0.071100000	0.522000000
Q86VQ1_S[79.9663]IDTQTPSVQER	S_345	SIDTQTPSVQER	S[79.9663]IDTQTPSVQER	R	S	345	356	12	2	1S(79.9663)	sp|Q86VQ1|GLCI1_HUMAN	Q86VQ1	GLCCI1	14.884165077	14.966784968	15.428075788	15.163683276	1.440000000	1.910000000	1.170000000	0.051000000	0.013200000	0.106000000
Q86VQ1_SAS[79.9663]WGSADQLK	S_223	SASWGSADQLK	SAS[79.9663]WGSADQLK	R	E	221	231	11	2	3S(79.9663)	sp|Q86VQ1|GLCI1_HUMAN	Q86VQ1	GLCCI1	15.977974568	14.368425840	14.778756475	16.527606321	-2.610000000	-1.650000000	-1.140000000	0.017200000	0.110000000	0.259000000
Q86VQ1_T[79.9663]SSLDTITGPYLTGQWPR	T_170	TSSLDTITGPYLTGQWPR	T[79.9663]SSLDTITGPYLTGQWPR	R	D	170	187	18	2	1T(79.9663)	sp|Q86VQ1|GLCI1_HUMAN	Q86VQ1	GLCCI1	16.732492874	16.226564916	16.123942450	16.975248581	0.529000000	0.438000000	1.320000000	0.550000000	0.620000000	0.150000000
Q86VQ1_TS[79.9663]SLDTITGPYLTGQWPR	S_171	TSSLDTITGPYLTGQWPR	TS[79.9663]SLDTITGPYLTGQWPR	R	D	170	187	18	2	2S(79.9663)	sp|Q86VQ1|GLCI1_HUMAN	Q86VQ1	GLCCI1			15.796628646	15.901249831	0.169000000	1.250000000	0.326000000	0.872000000	0.245000000	0.756000000
Q86VQ1_TSS[79.9663]LDTITGPYLTGQWPR	S_172	TSSLDTITGPYLTGQWPR	TSS[79.9663]LDTITGPYLTGQWPR	R	D	170	187	18	2	3S(79.9663)	sp|Q86VQ1|GLCI1_HUMAN	Q86VQ1	GLCCI1	16.604299332	16.005542360	16.502162842	17.251764945	0.895000000	-1.810000000	-1.160000000	0.476000000	0.162000000	0.359000000
Q86VQ1_Y[79.9663]ASSPKPNNSYM[15.9949]FK	Y_403	YASSPKPNNSYMFK	Y[79.9663]ASSPKPNNSYM[15.9949]FK	K	R	403	416	14	2	12M(15.9949),1Y(79.9663)	sp|Q86VQ1|GLCI1_HUMAN	Q86VQ1	GLCCI1	14.881439652	15.227380108	15.490058132	15.217902117	0.999000000	0.567000000	0.553000000	0.204000000	0.462000000	0.473000000
Q86VQ1_YAS[79.9663]SPKPNNSYM[15.9949]FK	S_405	YASSPKPNNSYMFK	YAS[79.9663]SPKPNNSYM[15.9949]FK	K	R	403	416	14	2	12M(15.9949),3S(79.9663)	sp|Q86VQ1|GLCI1_HUMAN	Q86VQ1	GLCCI1	14.801073522	15.230593102	15.614626129	15.095610516	0.073000000	-0.121000000	0.577000000	0.916000000	0.863000000	0.413000000
Q86VR2_AM[15.9949]DNHS[79.9663]DS[79.9663]EEELAAFC[57.0215]PQLDDSTVAR	S_258;S_260	AMDNHSDSEEELAAFCPQLDDSTVAR	AM[15.9949]DNHS[79.9663]DS[79.9663]EEELAAFC[57.0215]PQLDDSTVAR	R	E	253	278	26	3	16C(57.0215),2M(15.9949),6S(79.9663),8S(79.9663)	sp|Q86VR2|RETR3_HUMAN	Q86VR2	RETREG3	16.846837775	17.074941885	17.056030361	17.174587101	0.200000000	0.193000000	0.339000000	0.629000000	0.641000000	0.417000000
Q86VR2_AMDNHS[79.9663]DS[79.9663]EEELAAFC[57.0215]PQLDDSTVAR	S_258;S_260	AMDNHSDSEEELAAFCPQLDDSTVAR	AMDNHS[79.9663]DS[79.9663]EEELAAFC[57.0215]PQLDDSTVAR	R	E	253	278	26	3	16C(57.0215),6S(79.9663),8S(79.9663)	sp|Q86VR2|RETR3_HUMAN	Q86VR2	RETREG3	14.972554965				-0.827000000	-1.300000000	-1.320000000	0.226000000	0.065800000	0.062600000
Q86VR2_GQT[79.9663]PLTEGSEDLDGHS[79.9663]DPEESFAR	S_320;T_307	GQTPLTEGSEDLDGHSDPEESFAR	GQT[79.9663]PLTEGSEDLDGHS[79.9663]DPEESFAR	R	D	305	328	24	2	16S(79.9663),3T(79.9663)	sp|Q86VR2|RETR3_HUMAN	Q86VR2	RETREG3	14.150170912	13.813378624	13.492303617	13.397669954	0.080300000	-0.059300000	0.097900000	0.896000000	0.923000000	0.873000000
Q86VR2_GQT[79.9663]PLTEGSEDLDGHSDPEESFAR	T_307	GQTPLTEGSEDLDGHSDPEESFAR	GQT[79.9663]PLTEGSEDLDGHSDPEESFAR	R	D	305	328	24	2	3T(79.9663)	sp|Q86VR2|RETR3_HUMAN	Q86VR2	RETREG3	16.074158241	16.347438321	16.534543787	15.735155102	-1.430000000	-1.600000000	-1.520000000	0.262000000	0.213000000	0.235000000
Q86VR2_GQTPLT[79.9663]EGS[79.9663]EDLDGHSDPEESFAR	T_310;S_313	GQTPLTEGSEDLDGHSDPEESFAR	GQTPLT[79.9663]EGS[79.9663]EDLDGHSDPEESFAR	R	D	305	328	24	2	6T(79.9663),9S(79.9663)	sp|Q86VR2|RETR3_HUMAN	Q86VR2	RETREG3		13.646995533			1.030000000	0.386000000	0.475000000	0.065600000	0.469000000	0.375000000
Q86VR2_GQTPLT[79.9663]EGSEDLDGHS[79.9663]DPEESFAR	S_320;T_310	GQTPLTEGSEDLDGHSDPEESFAR	GQTPLT[79.9663]EGSEDLDGHS[79.9663]DPEESFAR	R	D	305	328	24	2	16S(79.9663),6T(79.9663)	sp|Q86VR2|RETR3_HUMAN	Q86VR2	RETREG3	14.336160977	14.026256975	13.657737679	14.297460841	-0.566000000	-0.062300000	-0.339000000	0.313000000	0.910000000	0.541000000
Q86VR2_GQTPLT[79.9663]EGSEDLDGHSDPEES[79.9663]FAR	S_325;T_310	GQTPLTEGSEDLDGHSDPEESFAR	GQTPLT[79.9663]EGSEDLDGHSDPEES[79.9663]FAR	R	D	305	328	24	3	21S(79.9663),6T(79.9663)	sp|Q86VR2|RETR3_HUMAN	Q86VR2	RETREG3		14.266142044	14.652523254	14.482392277	0.815000000	1.540000000	0.367000000	0.253000000	0.041100000	0.601000000
Q86VR2_GQTPLT[79.9663]EGSEDLDGHSDPEESFAR	T_310	GQTPLTEGSEDLDGHSDPEESFAR	GQTPLT[79.9663]EGSEDLDGHSDPEESFAR	R	D	305	328	24		6T(79.9663)	sp|Q86VR2|RETR3_HUMAN	Q86VR2	RETREG3	16.828029349	16.530874173	16.527500830	14.971818029	0.469000000	0.117000000	-0.274000000	0.711000000	0.926000000	0.828000000
Q86VR2_GQTPLTEGS[79.9663]EDLDGHS[79.9663]DPEESFAR	S_320;S_313	GQTPLTEGSEDLDGHSDPEESFAR	GQTPLTEGS[79.9663]EDLDGHS[79.9663]DPEESFAR	R	D	305	328	24		16S(79.9663),9S(79.9663)	sp|Q86VR2|RETR3_HUMAN	Q86VR2	RETREG3	14.714271782	15.204902264	14.880322152	14.615802665	0.462000000	-0.433000000	-0.087600000	0.431000000	0.460000000	0.880000000
Q86VR2_GQTPLTEGS[79.9663]EDLDGHSDPEESFAR	S_313	GQTPLTEGSEDLDGHSDPEESFAR	GQTPLTEGS[79.9663]EDLDGHSDPEESFAR	R	D	305	328	24		9S(79.9663)	sp|Q86VR2|RETR3_HUMAN	Q86VR2	RETREG3	17.601663194	16.531267692	17.576933579	16.352912400	-1.100000000	-0.040900000	-2.330000000	0.305000000	0.969000000	0.040400000
Q86VR2_GQTPLTEGSEDLDGHS[79.9663]DPEESFAR	S_320	GQTPLTEGSEDLDGHSDPEESFAR	GQTPLTEGSEDLDGHS[79.9663]DPEESFAR	R	D	305	328	24		16S(79.9663)	sp|Q86VR2|RETR3_HUMAN	Q86VR2	RETREG3	18.349770811	17.549545429	17.680334186	18.184913171	-0.829000000	-0.686000000	-0.154000000	0.132000000	0.207000000	0.771000000
Q86VR2_GQTPLTEGSEDLDGHSDPEES[79.9663]FAR	S_325	GQTPLTEGSEDLDGHSDPEESFAR	GQTPLTEGSEDLDGHSDPEES[79.9663]FAR	R	D	305	328	24	3	21S(79.9663)	sp|Q86VR2|RETR3_HUMAN	Q86VR2	RETREG3		17.274728755		17.407241282	1.360000000	0.319000000	2.160000000	0.324000000	0.814000000	0.127000000
Q86VR2_n[42.0106]AEAEGVPT[79.9663]TPGPASGSTFR	T_9	AEAEGVPTTPGPASGSTFR	n[42.0106]AEAEGVPT[79.9663]TPGPASGSTFR	M	G	2	20	19	2	N-term(42.0106),8T(79.9663)	sp|Q86VR2|RETR3_HUMAN	Q86VR2	RETREG3	16.324128168	16.924885026	16.431114852	16.640468068	0.572000000	0.090800000	0.327000000	0.071100000	0.761000000	0.283000000
Q86VR2_n[42.0106]AEAEGVPTT[79.9663]PGPASGSTFR	T_10	AEAEGVPTTPGPASGSTFR	n[42.0106]AEAEGVPTT[79.9663]PGPASGSTFR	M	G	2	20	19	2	N-term(42.0106),9T(79.9663)	sp|Q86VR2|RETR3_HUMAN	Q86VR2	RETREG3		17.033815277	15.738256565	16.639906614	3.370000000	2.540000000	2.700000000	0.016800000	0.060300000	0.047300000
Q86VR2_n[42.0106]AEAEGVPTTPGPASGS[79.9663]TFR	S_17	AEAEGVPTTPGPASGSTFR	n[42.0106]AEAEGVPTTPGPASGS[79.9663]TFR	M	G	2	20	19	2	N-term(42.0106),16S(79.9663)	sp|Q86VR2|RETR3_HUMAN	Q86VR2	RETREG3	16.074412444				-1.290000000	-0.958000000	-1.050000000	0.127000000	0.250000000	0.209000000
Q86VR2_S[79.9663]PSSDLDTDAEGDDFELLDQSELSQLDPASSR	S_433	SPSSDLDTDAEGDDFELLDQSELSQLDPASSR	S[79.9663]PSSDLDTDAEGDDFELLDQSELSQLDPASSR	R	S	433	464	32	3	1S(79.9663)	sp|Q86VR2|RETR3_HUMAN	Q86VR2	RETREG3	14.651141129	14.391338269	14.397435639	14.487453239	-0.288000000	-0.270000000	-1.160000000	0.658000000	0.678000000	0.090300000
Q86VS8_LNQSDSIEDPNS[79.9663]PAGR	S_238	LNQSDSIEDPNSPAGR	LNQSDSIEDPNS[79.9663]PAGR	R	R	227	242	16	2	12S(79.9663)	sp|Q86VS8|HOOK3_HUMAN	Q86VS8	HOOK3	15.025873293	14.986617658	15.083307830	15.106064854	-0.067600000	0.041200000	0.091100000	0.775000000	0.861000000	0.700000000
Q86VS8_S[79.9663]YPGHVQPATAR	S_707	SYPGHVQPATAR	S[79.9663]YPGHVQPATAR	R	-	707	718	12	2	1S(79.9663)	sp|Q86VS8|HOOK3_HUMAN	Q86VS8	HOOK3	14.371606447				-1.810000000	-2.570000000	-2.170000000	0.000823000	0.000031400	0.000162000
Q86VX9_AES[79.9663]PTPGM[15.9949]AQGM[15.9949]EPGAGQEGAMFVHAR	S_128	AESPTPGMAQGMEPGAGQEGAMFVHAR	AES[79.9663]PTPGM[15.9949]AQGM[15.9949]EPGAGQEGAMFVHAR	R	S	126	152	27	3	12M(15.9949),3S(79.9663),8M(15.9949)	sp|Q86VX9|MON1A_HUMAN	Q86VX9	MON1A	14.482263198	13.525823581		14.571935014	-1.200000000	-1.710000000	0.154000000	0.078400000	0.017300000	0.811000000
Q86VX9_AES[79.9663]PTPGM[15.9949]AQGMEPGAGQEGAM[15.9949]FVHAR	S_128	AESPTPGMAQGMEPGAGQEGAMFVHAR	AES[79.9663]PTPGM[15.9949]AQGMEPGAGQEGAM[15.9949]FVHAR	R	S	126	152	27	3	22M(15.9949),3S(79.9663),8M(15.9949)	sp|Q86VX9|MON1A_HUMAN	Q86VX9	MON1A	14.926640826			14.859017462	-1.020000000	-1.320000000	-0.323000000	0.138000000	0.059400000	0.624000000
Q86VX9_AES[79.9663]PTPGMAQGMEPGAGQEGAMFVHAR	S_128	AESPTPGMAQGMEPGAGQEGAMFVHAR	AES[79.9663]PTPGMAQGMEPGAGQEGAMFVHAR	R	S	126	152	27	3	3S(79.9663)	sp|Q86VX9|MON1A_HUMAN	Q86VX9	MON1A	14.143003515				-0.190000000	-0.116000000	-0.043100000	0.683000000	0.804000000	0.926000000
Q86VX9_QIS[79.9663]QDFSELSTQLTGVAR	S_188	QISQDFSELSTQLTGVAR	QIS[79.9663]QDFSELSTQLTGVAR	R	D	186	203	18	2	3S(79.9663)	sp|Q86VX9|MON1A_HUMAN	Q86VX9	MON1A				14.024648138	-0.047400000	-0.001730000	0.537000000	0.921000000	0.997000000	0.270000000
Q86VX9_S[79.9663]YEDLTESEDGAASGDSHK	S_153	SYEDLTESEDGAASGDSHK	S[79.9663]YEDLTESEDGAASGDSHK	R	E	153	171	19	2	1S(79.9663)	sp|Q86VX9|MON1A_HUMAN	Q86VX9	MON1A	15.688242181	15.669147149	15.892785327	15.647416693	-0.047400000	-0.607000000	-0.030000000	0.935000000	0.308000000	0.959000000
Q86VX9_SKSSGLFTS[79.9663]PEIEAPYTSEEEQER	S_557	SKSSGLFTSPEIEAPYTSEEEQER	SKSSGLFTS[79.9663]PEIEAPYTSEEEQER	K	L	549	572	24	3	9S(79.9663)	sp|Q86VX9|MON1A_HUMAN	Q86VX9	MON1A	15.158045808	14.643637571		15.524417383	0.081800000	-1.050000000	-0.002200000	0.913000000	0.173000000	0.998000000
Q86VX9_SY[79.9663]EDLTESEDGAASGDSHK	Y_154	SYEDLTESEDGAASGDSHK	SY[79.9663]EDLTESEDGAASGDSHK	R	E	153	171	19	2	2Y(79.9663)	sp|Q86VX9|MON1A_HUMAN	Q86VX9	MON1A		15.276363840	15.856716338	15.742401022	0.192000000	1.320000000	0.664000000	0.847000000	0.197000000	0.507000000
Q86VX9_SYEDLTES[79.9663]EDGAASGDSHK	S_160	SYEDLTESEDGAASGDSHK	SYEDLTES[79.9663]EDGAASGDSHK	R	E	153	171	19	2	8S(79.9663)	sp|Q86VX9|MON1A_HUMAN	Q86VX9	MON1A		15.722824417	15.829811394		0.716000000	1.470000000	-0.115000000	0.403000000	0.098400000	0.892000000
Q86W50_ELS[79.9663]LKASPLR	S_325	ELSLKASPLR	ELS[79.9663]LKASPLR	K	S	323	332	10	2	3S(79.9663)	sp|Q86W50|MET16_HUMAN	Q86W50	METTL16	16.334245696		16.198984582	15.436881557	-1.180000000	0.286000000	-0.417000000	0.333000000	0.811000000	0.728000000
Q86W50_ELSLKAS[79.9663]PLR	S_329	ELSLKASPLR	ELSLKAS[79.9663]PLR	K	S	323	332	10	2	7S(79.9663)	sp|Q86W50|MET16_HUMAN	Q86W50	METTL16	16.387184959	16.092643710	16.267126052	16.206268455	-0.323000000	-0.136000000	-0.170000000	0.256000000	0.625000000	0.543000000
Q86W56_LENVSQLS[79.9663]LDKS[79.9663]PTEK	S_137;S_133	LENVSQLSLDKSPTEK	LENVSQLS[79.9663]LDKS[79.9663]PTEK	K	S	126	141	16	2	12S(79.9663),8S(79.9663)	sp|Q86W56|PARG_HUMAN	Q86W56	PARG	14.610328187				-0.725000000	0.159000000	-0.050500000	0.128000000	0.728000000	0.912000000
Q86W56_LENVSQLS[79.9663]LDKSPTEK	S_133	LENVSQLSLDKSPTEK	LENVSQLS[79.9663]LDKSPTEK	K	S	126	141	16		8S(79.9663)	sp|Q86W56|PARG_HUMAN	Q86W56	PARG	18.642179526	19.286235679	16.925660345	19.236795287	0.049700000	0.780000000	1.780000000	0.983000000	0.734000000	0.442000000
Q86W56_LENVSQLSLDKS[79.9663]PTEK	S_137	LENVSQLSLDKSPTEK	LENVSQLSLDKS[79.9663]PTEK	K	S	126	141	16		12S(79.9663)	sp|Q86W56|PARG_HUMAN	Q86W56	PARG	19.483890824	19.316155854	19.411898190	19.394273872	-0.196000000	-0.088200000	-0.078800000	0.367000000	0.682000000	0.714000000
Q86W56_LENVSQLSLDKSPT[79.9663]EK	T_139	LENVSQLSLDKSPTEK	LENVSQLSLDKSPT[79.9663]EK	K	S	126	141	16		14T(79.9663)	sp|Q86W56|PARG_HUMAN	Q86W56	PARG	16.129521490		19.296744846		-1.530000000	-0.205000000	-1.540000000	0.357000000	0.900000000	0.353000000
Q86W56_QES[79.9663]C[57.0215]LGNSPPFEK	S_286	QESCLGNSPPFEK	QES[79.9663]C[57.0215]LGNSPPFEK	R	E	284	296	13	2	3S(79.9663),4C(57.0215)	sp|Q86W56|PARG_HUMAN	Q86W56	PARG	12.129470104			12.899148779	-0.050900000	0.153000000	0.422000000	0.912000000	0.741000000	0.368000000
Q86W56_YVPPHLS[79.9663]PDKK	S_448	YVPPHLSPDKK	YVPPHLS[79.9663]PDKK	K	W	442	452	11	2	7S(79.9663)	sp|Q86W56|PARG_HUMAN	Q86W56	PARG	16.472557105	16.156470054	16.005727533	16.266650888	-1.190000000	-1.510000000	-1.960000000	0.313000000	0.207000000	0.107000000
Q86W92_DLGQS[79.9663]NSDLDM[15.9949]PFAK	S_636	DLGQSNSDLDMPFAK	DLGQS[79.9663]NSDLDM[15.9949]PFAK	R	W	632	646	15	2	11M(15.9949),5S(79.9663)	sp|Q86W92|LIPB1_HUMAN	Q86W92	PPFIBP1	14.611215816	14.140411651	14.264562013		-0.135000000	-1.310000000	-0.954000000	0.812000000	0.033900000	0.109000000
Q86W92_NSPFQIPPPS[79.9663]PDSK	S_579	NSPFQIPPPSPDSK	NSPFQIPPPS[79.9663]PDSK	R	K	570	583	14	2	10S(79.9663)	sp|Q86W92|LIPB1_HUMAN	Q86W92	PPFIBP1	14.780912080	14.571040820	14.910265283	15.122696712	-0.238000000	0.113000000	0.353000000	0.312000000	0.626000000	0.143000000
Q86W92_S[79.9663]PSASITDEDSNV	S_999	SPSASITDEDSNV	S[79.9663]PSASITDEDSNV	R	-	999	1011	13	2	1S(79.9663)	sp|Q86W92|LIPB1_HUMAN	Q86W92	PPFIBP1	14.954537241	15.026084046	14.997024000	14.831292936	0.043200000	0.026300000	-0.112000000	0.882000000	0.928000000	0.700000000
Q86W92_S[79.9663]QSTTFNPDDM[15.9949]SEPEFK	S_599	SQSTTFNPDDMSEPEFK	S[79.9663]QSTTFNPDDM[15.9949]SEPEFK	R	R	599	615	17	2	11M(15.9949),1S(79.9663)	sp|Q86W92|LIPB1_HUMAN	Q86W92	PPFIBP1	15.898780452	16.179950722	16.719265342	16.520324535	0.253000000	0.804000000	0.632000000	0.366000000	0.010100000	0.034800000
Q86W92_S[79.9663]QSTTFNPDDM[15.9949]SEPEFKR	S_599	SQSTTFNPDDMSEPEFKR	S[79.9663]QSTTFNPDDM[15.9949]SEPEFKR	R	G	599	616	18	2	11M(15.9949),1S(79.9663)	sp|Q86W92|LIPB1_HUMAN	Q86W92	PPFIBP1	16.954646985	17.653431573	17.516072181	17.418989846	-0.420000000	0.545000000	0.475000000	0.611000000	0.510000000	0.565000000
Q86W92_S[79.9663]QSTTFNPDDMSEPEFK	S_599	SQSTTFNPDDMSEPEFK	S[79.9663]QSTTFNPDDMSEPEFK	R	R	599	615	17	2	1S(79.9663)	sp|Q86W92|LIPB1_HUMAN	Q86W92	PPFIBP1	15.943273203			15.279740060	-1.370000000	-2.000000000	-0.713000000	0.147000000	0.041200000	0.437000000
Q86W92_S[79.9663]QSTTFNPDDMSEPEFKR	S_599	SQSTTFNPDDMSEPEFKR	S[79.9663]QSTTFNPDDMSEPEFKR	R	G	599	616	18	2	1S(79.9663)	sp|Q86W92|LIPB1_HUMAN	Q86W92	PPFIBP1	16.222002762	13.222825084	13.672690850	15.119196775	-2.870000000	-2.540000000	-0.812000000	0.006920000	0.014300000	0.386000000
Q86W92_S[79.9663]SSLGNLKK	S_464	SSSLGNLKK	S[79.9663]SSLGNLKK	K	E	464	472	9	2	1S(79.9663)	sp|Q86W92|LIPB1_HUMAN	Q86W92	PPFIBP1	16.762549053	16.231059401	16.853768702	16.256905961	0.661000000	1.300000000	0.726000000	0.447000000	0.147000000	0.405000000
Q86W92_SQS[79.9663]TTFNPDDM[15.9949]SEPEFK	S_601	SQSTTFNPDDMSEPEFK	SQS[79.9663]TTFNPDDM[15.9949]SEPEFK	R	R	599	615	17	2	11M(15.9949),3S(79.9663)	sp|Q86W92|LIPB1_HUMAN	Q86W92	PPFIBP1	15.872613152	15.688637558	16.545978336	16.475571116	0.577000000	1.450000000	1.400000000	0.334000000	0.025100000	0.029000000
Q86W92_SQS[79.9663]TTFNPDDM[15.9949]SEPEFKR	S_601	SQSTTFNPDDMSEPEFKR	SQS[79.9663]TTFNPDDM[15.9949]SEPEFKR	R	G	599	616	18	2	11M(15.9949),3S(79.9663)	sp|Q86W92|LIPB1_HUMAN	Q86W92	PPFIBP1	16.719598632	17.549436082	17.349938506	17.311782143	-1.170000000	0.400000000	1.310000000	0.390000000	0.765000000	0.335000000
Q86W92_SQST[79.9663]TFNPDDMSEPEFKR	T_602	SQSTTFNPDDMSEPEFKR	SQST[79.9663]TFNPDDMSEPEFKR	R	G	599	616	18	2	4T(79.9663)	sp|Q86W92|LIPB1_HUMAN	Q86W92	PPFIBP1	16.969906593			15.413276037	-0.847000000	-0.978000000	0.113000000	0.365000000	0.297000000	0.902000000
Q86W92_SQSTTFNPDDM[15.9949]S[79.9663]EPEFKR	S_610	SQSTTFNPDDMSEPEFKR	SQSTTFNPDDM[15.9949]S[79.9663]EPEFKR	R	G	599	616	18	2	11M(15.9949),12S(79.9663)	sp|Q86W92|LIPB1_HUMAN	Q86W92	PPFIBP1	17.591159114	17.380593047		17.453963693	-0.028500000	-1.210000000	-0.375000000	0.984000000	0.388000000	0.787000000
Q86W92_SSS[79.9663]LGNLKK	S_466	SSSLGNLKK	SSS[79.9663]LGNLKK	K	E	464	472	9	2	3S(79.9663)	sp|Q86W92|LIPB1_HUMAN	Q86W92	PPFIBP1	16.651597031	16.856878318	17.377859851	16.567422302	-1.060000000	-0.619000000	-0.910000000	0.443000000	0.652000000	0.510000000
Q86WB0_DT[79.9663]S[79.9663]ATSQSVNGSPQAEQPSLESTSK	T_52;S_53	DTSATSQSVNGSPQAEQPSLESTSK	DT[79.9663]S[79.9663]ATSQSVNGSPQAEQPSLESTSK	K	E	51	75	25	2	2T(79.9663),3S(79.9663)	sp|Q86WB0|ZC3C1_HUMAN	Q86WB0	ZC3HC1			13.714679227		0.462000000	0.518000000	0.407000000	0.366000000	0.312000000	0.424000000
Q86WB0_DT[79.9663]SATSQSVNGS[79.9663]PQAEQPSLESTSK	S_62;T_52	DTSATSQSVNGSPQAEQPSLESTSK	DT[79.9663]SATSQSVNGS[79.9663]PQAEQPSLESTSK	K	E	51	75	25	2	12S(79.9663),2T(79.9663)	sp|Q86WB0|ZC3C1_HUMAN	Q86WB0	ZC3HC1			13.387909617	13.442151065	0.283000000	0.626000000	0.825000000	0.533000000	0.180000000	0.083600000
Q86WB0_DTS[79.9663]ATSQSVNGS[79.9663]PQAEQPSLESTSK	S_62;S_53	DTSATSQSVNGSPQAEQPSLESTSK	DTS[79.9663]ATSQSVNGS[79.9663]PQAEQPSLESTSK	K	E	51	75	25	2	12S(79.9663),3S(79.9663)	sp|Q86WB0|ZC3C1_HUMAN	Q86WB0	ZC3HC1		13.631418091	13.766271838	13.215298193	0.570000000	0.340000000	0.137000000	0.222000000	0.458000000	0.764000000
Q86WB0_DTSAT[79.9663]S[79.9663]QSVNGSPQAEQPSLESTSK	T_55;S_56	DTSATSQSVNGSPQAEQPSLESTSK	DTSAT[79.9663]S[79.9663]QSVNGSPQAEQPSLESTSK	K	E	51	75	25	2	5T(79.9663),6S(79.9663)	sp|Q86WB0|ZC3C1_HUMAN	Q86WB0	ZC3HC1		13.951116572		13.277597615	-0.487000000	-0.271000000	0.156000000	0.424000000	0.654000000	0.796000000
Q86WB0_DTSATS[79.9663]QS[79.9663]VNGSPQAEQPSLESTSK	S_56;S_58	DTSATSQSVNGSPQAEQPSLESTSK	DTSATS[79.9663]QS[79.9663]VNGSPQAEQPSLESTSK	K	E	51	75	25	2	6S(79.9663),8S(79.9663)	sp|Q86WB0|ZC3C1_HUMAN	Q86WB0	ZC3HC1	14.390410281	13.305269579			-0.029000000	-0.825000000	-0.598000000	0.959000000	0.154000000	0.293000000
Q86WB0_DTSATS[79.9663]QSVNGS[79.9663]PQAEQPSLESTSK	S_62;S_56	DTSATSQSVNGSPQAEQPSLESTSK	DTSATS[79.9663]QSVNGS[79.9663]PQAEQPSLESTSK	K	E	51	75	25	2	12S(79.9663),6S(79.9663)	sp|Q86WB0|ZC3C1_HUMAN	Q86WB0	ZC3HC1	14.137628956	12.834846567			-0.197000000	-0.589000000	-0.205000000	0.682000000	0.231000000	0.669000000
Q86WB0_DTSATS[79.9663]QSVNGSPQAEQPSLESTSK	S_56	DTSATSQSVNGSPQAEQPSLESTSK	DTSATS[79.9663]QSVNGSPQAEQPSLESTSK	K	E	51	75	25	3	6S(79.9663)	sp|Q86WB0|ZC3C1_HUMAN	Q86WB0	ZC3HC1			16.708217957	16.493814413	0.415000000	1.030000000	0.923000000	0.694000000	0.334000000	0.386000000
Q86WB0_DTSATSQS[79.9663]VNGS[79.9663]PQAEQPSLESTSK	S_62;S_58	DTSATSQSVNGSPQAEQPSLESTSK	DTSATSQS[79.9663]VNGS[79.9663]PQAEQPSLESTSK	K	E	51	75	25	2	12S(79.9663),8S(79.9663)	sp|Q86WB0|ZC3C1_HUMAN	Q86WB0	ZC3HC1	12.341473545	13.593017174	13.517317619	13.793868124	0.754000000	0.562000000	1.080000000	0.108000000	0.222000000	0.027300000
Q86WB0_DTSATSQS[79.9663]VNGSPQAEQPSLESTSK	S_58	DTSATSQSVNGSPQAEQPSLESTSK	DTSATSQS[79.9663]VNGSPQAEQPSLESTSK	K	E	51	75	25		8S(79.9663)	sp|Q86WB0|ZC3C1_HUMAN	Q86WB0	ZC3HC1	15.994524485	16.916715947	16.220481724	16.220964876	-2.660000000	-0.740000000	-1.300000000	0.040800000	0.541000000	0.291000000
Q86WB0_DTSATSQSVNGS[79.9663]PQAEQPSLESTSK	S_62	DTSATSQSVNGSPQAEQPSLESTSK	DTSATSQSVNGS[79.9663]PQAEQPSLESTSK	K	E	51	75	25		12S(79.9663)	sp|Q86WB0|ZC3C1_HUMAN	Q86WB0	ZC3HC1	17.375868516	17.265935344	17.259345352	17.312771363	-0.138000000	-0.133000000	-0.052200000	0.518000000	0.535000000	0.806000000
Q86WB0_LC[57.0215]S[79.9663]SSSSDTSSR	S_407	LCSSSSSDTSSR	LC[57.0215]S[79.9663]SSSSDTSSR	R	S	405	416	12	2	2C(57.0215),3S(79.9663)	sp|Q86WB0|ZC3C1_HUMAN	Q86WB0	ZC3HC1	14.993232216	13.951893205	13.647561408	14.883245244	0.472000000	-0.458000000	0.496000000	0.567000000	0.579000000	0.548000000
Q86WB0_LC[57.0215]SSSSSDT[79.9663]SSR	T_413	LCSSSSSDTSSR	LC[57.0215]SSSSSDT[79.9663]SSR	R	S	405	416	12	2	2C(57.0215),9T(79.9663)	sp|Q86WB0|ZC3C1_HUMAN	Q86WB0	ZC3HC1	13.511215001				0.033500000	-0.078500000	0.235000000	0.933000000	0.844000000	0.557000000
Q86WB0_LPLVPES[79.9663]PR	S_321	LPLVPESPR	LPLVPES[79.9663]PR	R	R	315	323	9	2	7S(79.9663)	sp|Q86WB0|ZC3C1_HUMAN	Q86WB0	ZC3HC1	16.331143824	16.227886069	16.457134444	16.291077124	-0.132000000	0.110000000	-0.029200000	0.721000000	0.766000000	0.937000000
Q86WB0_LPLVPES[79.9663]PRR	S_321	LPLVPESPRR	LPLVPES[79.9663]PRR	R	M	315	324	10	2	7S(79.9663)	sp|Q86WB0|ZC3C1_HUMAN	Q86WB0	ZC3HC1	20.496621859	20.201252843	20.184096286	20.323118634	-0.324000000	-0.329000000	-0.163000000	0.220000000	0.214000000	0.530000000
Q86WB0_NWGAVVRS[79.9663]PEGT[79.9663]PQK	T_28;S_24	NWGAVVRSPEGTPQK	NWGAVVRS[79.9663]PEGT[79.9663]PQK	K	I	17	31	15	2	12T(79.9663),8S(79.9663)	sp|Q86WB0|ZC3C1_HUMAN	Q86WB0	ZC3HC1	15.800976586	15.030669961	16.198215621	16.161204114	-0.799000000	-1.350000000	0.371000000	0.314000000	0.099000000	0.635000000
Q86WB0_NWGAVVRS[79.9663]PEGTPQK	S_24	NWGAVVRSPEGTPQK	NWGAVVRS[79.9663]PEGTPQK	K	I	17	31	15	2	8S(79.9663)	sp|Q86WB0|ZC3C1_HUMAN	Q86WB0	ZC3HC1	18.346212147	17.135803101	16.669207601	18.064174919	-1.240000000	-1.690000000	-0.271000000	0.130000000	0.045100000	0.730000000
Q86WB0_NWGAVVRSPEGT[79.9663]PQK	T_28	NWGAVVRSPEGTPQK	NWGAVVRSPEGT[79.9663]PQK	K	I	17	31	15	2	12T(79.9663)	sp|Q86WB0|ZC3C1_HUMAN	Q86WB0	ZC3HC1		16.029952982		17.690954943	0.673000000	-0.291000000	1.060000000	0.541000000	0.790000000	0.341000000
Q86WB0_S[79.9663]M[15.9949]GT[79.9663]GDTPGLEVPSSPLRK	S_381;T_384	SMGTGDTPGLEVPSSPLRK	S[79.9663]M[15.9949]GT[79.9663]GDTPGLEVPSSPLRK	R	A	381	399	19	2	1S(79.9663),2M(15.9949),4T(79.9663)	sp|Q86WB0|ZC3C1_HUMAN	Q86WB0	ZC3HC1	15.036032341	14.712523714	14.819682871	15.032603972	1.170000000	1.030000000	0.546000000	0.217000000	0.277000000	0.558000000
Q86WB0_S[79.9663]PGPIVSR	S_344	SPGPIVSR	S[79.9663]PGPIVSR	K	T	344	351	8	2	1S(79.9663)	sp|Q86WB0|ZC3C1_HUMAN	Q86WB0	ZC3HC1	13.543455283	13.226686904			0.237000000	-0.620000000	-0.486000000	0.551000000	0.132000000	0.231000000
Q86WB0_S[79.9663]QDATFSPGS[79.9663]EQAEKSPGPIVSR	S_338;S_329	SQDATFSPGSEQAEKSPGPIVSR	S[79.9663]QDATFSPGS[79.9663]EQAEKSPGPIVSR	R	T	329	351	23	2	10S(79.9663),1S(79.9663)	sp|Q86WB0|ZC3C1_HUMAN	Q86WB0	ZC3HC1		16.498197799	15.583728192		0.693000000	1.480000000	0.484000000	0.521000000	0.180000000	0.652000000
Q86WB0_S[79.9663]QDATFSPGSEQAEK	S_329	SQDATFSPGSEQAEK	S[79.9663]QDATFSPGSEQAEK	R	S	329	343	15	2	1S(79.9663)	sp|Q86WB0|ZC3C1_HUMAN	Q86WB0	ZC3HC1	17.012943410	17.175753319	17.019097987	16.109113200	0.134000000	-0.010000000	-0.893000000	0.855000000	0.989000000	0.235000000
Q86WB0_S[79.9663]QDATFSPGSEQAEKS[79.9663]PGPIVSR	S_344;S_329	SQDATFSPGSEQAEKSPGPIVSR	S[79.9663]QDATFSPGSEQAEKS[79.9663]PGPIVSR	R	T	329	351	23	2	16S(79.9663),1S(79.9663)	sp|Q86WB0|ZC3C1_HUMAN	Q86WB0	ZC3HC1	16.184600945	16.281536644	16.119589996	16.201889548	-0.730000000	-1.870000000	-1.700000000	0.526000000	0.117000000	0.152000000
Q86WB0_S[79.9663]WDS[79.9663]SSPVDRPEPEAASPTTR	S_354;S_357	SWDSSSPVDRPEPEAASPTTR	S[79.9663]WDS[79.9663]SSPVDRPEPEAASPTTR	R	T	354	374	21	2	1S(79.9663),4S(79.9663)	sp|Q86WB0|ZC3C1_HUMAN	Q86WB0	ZC3HC1	17.075484232	16.218548668	16.741803103	17.117343996	-1.380000000	-1.450000000	-1.430000000	0.375000000	0.351000000	0.359000000
Q86WB0_S[79.9663]WDSSSPVDRPEPEAAS[79.9663]PTTR	S_370;S_354	SWDSSSPVDRPEPEAASPTTR	S[79.9663]WDSSSPVDRPEPEAAS[79.9663]PTTR	R	T	354	374	21	2	17S(79.9663),1S(79.9663)	sp|Q86WB0|ZC3C1_HUMAN	Q86WB0	ZC3HC1	16.788050116	15.896947054	15.751237923	16.501977717	-0.638000000	-0.421000000	-0.944000000	0.632000000	0.751000000	0.480000000
Q86WB0_S[79.9663]WDSSSPVDRPEPEAASPTTR	S_354	SWDSSSPVDRPEPEAASPTTR	S[79.9663]WDSSSPVDRPEPEAASPTTR	R	T	354	374	21	2	1S(79.9663)	sp|Q86WB0|ZC3C1_HUMAN	Q86WB0	ZC3HC1			17.308755951	17.726386549	-0.251000000	2.660000000	1.520000000	0.826000000	0.032900000	0.198000000
Q86WB0_SM[15.9949]GT[79.9663]GDT[79.9663]PGLEVPSSPLRK	T_384;T_387	SMGTGDTPGLEVPSSPLRK	SM[15.9949]GT[79.9663]GDT[79.9663]PGLEVPSSPLRK	R	A	381	399	19	2	2M(15.9949),4T(79.9663),7T(79.9663)	sp|Q86WB0|ZC3C1_HUMAN	Q86WB0	ZC3HC1	14.927288988	14.610344164			-0.192000000	-0.316000000	0.150000000	0.779000000	0.646000000	0.827000000
Q86WB0_SM[15.9949]GT[79.9663]GDTPGLEVPS[79.9663]SPLRK	S_394;T_384	SMGTGDTPGLEVPSSPLRK	SM[15.9949]GT[79.9663]GDTPGLEVPS[79.9663]SPLRK	R	A	381	399	19	2	14S(79.9663),2M(15.9949),4T(79.9663)	sp|Q86WB0|ZC3C1_HUMAN	Q86WB0	ZC3HC1		14.849367762	14.719526657	14.649166528	-0.207000000	0.119000000	1.300000000	0.814000000	0.892000000	0.153000000
Q86WB0_SM[15.9949]GTGDT[79.9663]PGLEVPS[79.9663]SPLRK	S_394;T_387	SMGTGDTPGLEVPSSPLRK	SM[15.9949]GTGDT[79.9663]PGLEVPS[79.9663]SPLRK	R	A	381	399	19	2	14S(79.9663),2M(15.9949),7T(79.9663)	sp|Q86WB0|ZC3C1_HUMAN	Q86WB0	ZC3HC1	14.915184019	14.565662421	14.949693352	14.956333790	0.428000000	1.370000000	0.203000000	0.593000000	0.102000000	0.800000000
Q86WB0_SM[15.9949]GTGDT[79.9663]PGLEVPSSPLRK	T_387	SMGTGDTPGLEVPSSPLRK	SM[15.9949]GTGDT[79.9663]PGLEVPSSPLRK	R	A	381	399	19	2	2M(15.9949),7T(79.9663)	sp|Q86WB0|ZC3C1_HUMAN	Q86WB0	ZC3HC1		20.494362928			1.730000000	-0.624000000	-0.699000000	0.188000000	0.625000000	0.584000000
Q86WB0_SM[15.9949]GTGDTPGLEVPS[79.9663]SPLR	S_394	SMGTGDTPGLEVPSSPLR	SM[15.9949]GTGDTPGLEVPS[79.9663]SPLR	R	K	381	398	18	2	14S(79.9663),2M(15.9949)	sp|Q86WB0|ZC3C1_HUMAN	Q86WB0	ZC3HC1	19.577412782	19.735136765	19.961733400	19.850424705	0.129000000	0.368000000	0.284000000	0.585000000	0.134000000	0.240000000
Q86WB0_SM[15.9949]GTGDTPGLEVPS[79.9663]SPLRK	S_394	SMGTGDTPGLEVPSSPLRK	SM[15.9949]GTGDTPGLEVPS[79.9663]SPLRK	R	A	381	399	19		14S(79.9663),2M(15.9949)	sp|Q86WB0|ZC3C1_HUMAN	Q86WB0	ZC3HC1	20.721953866	20.905156455	20.989112730	20.951993579	0.155000000	0.251000000	0.241000000	0.513000000	0.295000000	0.314000000
Q86WB0_SM[15.9949]GTGDTPGLEVPSS[79.9663]PLR	S_395	SMGTGDTPGLEVPSSPLR	SM[15.9949]GTGDTPGLEVPSS[79.9663]PLR	R	K	381	398	18	2	15S(79.9663),2M(15.9949)	sp|Q86WB0|ZC3C1_HUMAN	Q86WB0	ZC3HC1	19.601871747	19.817173000	19.748146023	19.827912714	0.187000000	0.130000000	0.237000000	0.504000000	0.640000000	0.399000000
Q86WB0_SM[15.9949]GTGDTPGLEVPSS[79.9663]PLRK	S_395	SMGTGDTPGLEVPSSPLRK	SM[15.9949]GTGDTPGLEVPSS[79.9663]PLRK	R	A	381	399	19		15S(79.9663),2M(15.9949)	sp|Q86WB0|ZC3C1_HUMAN	Q86WB0	ZC3HC1	19.040296667	19.636691428	20.681217585	19.899200109	3.690000000	2.520000000	3.990000000	0.095800000	0.242000000	0.073900000
Q86WB0_SMGTGDTPGLEVPS[79.9663]SPLR	S_394	SMGTGDTPGLEVPSSPLR	SMGTGDTPGLEVPS[79.9663]SPLR	R	K	381	398	18	2	14S(79.9663)	sp|Q86WB0|ZC3C1_HUMAN	Q86WB0	ZC3HC1	17.282753028	14.955403535	14.918126238	16.193609960	-2.950000000	-3.240000000	-0.526000000	0.032000000	0.020600000	0.678000000
Q86WB0_SMGTGDTPGLEVPS[79.9663]SPLRK	S_394	SMGTGDTPGLEVPSSPLRK	SMGTGDTPGLEVPS[79.9663]SPLRK	R	A	381	399	19		14S(79.9663)	sp|Q86WB0|ZC3C1_HUMAN	Q86WB0	ZC3HC1	17.265008105	15.824285302	15.198755157	17.589839879	-3.830000000	-2.860000000	-0.967000000	0.023000000	0.077900000	0.530000000
Q86WB0_SMGTGDTPGLEVPSS[79.9663]PLR	S_395	SMGTGDTPGLEVPSSPLR	SMGTGDTPGLEVPSS[79.9663]PLR	R	K	381	398	18	2	15S(79.9663)	sp|Q86WB0|ZC3C1_HUMAN	Q86WB0	ZC3HC1	17.271854331	14.970285856		16.399146095	-3.160000000	-3.850000000	-1.630000000	0.045600000	0.018200000	0.276000000
Q86WB0_SMGTGDTPGLEVPSS[79.9663]PLRK	S_395	SMGTGDTPGLEVPSSPLRK	SMGTGDTPGLEVPSS[79.9663]PLRK	R	A	381	399	19	2	15S(79.9663)	sp|Q86WB0|ZC3C1_HUMAN	Q86WB0	ZC3HC1	19.527386514			16.883493858	-2.000000000	-1.770000000	-0.826000000	0.172000000	0.224000000	0.561000000
Q86WB0_SQDAT[79.9663]FS[79.9663]PGSEQAEKSPGPIVSR	T_333;S_335	SQDATFSPGSEQAEKSPGPIVSR	SQDAT[79.9663]FS[79.9663]PGSEQAEKSPGPIVSR	R	T	329	351	23		5T(79.9663),7S(79.9663)	sp|Q86WB0|ZC3C1_HUMAN	Q86WB0	ZC3HC1	17.311763511		16.378441595	17.686673070	-2.590000000	-0.510000000	-1.590000000	0.092000000	0.727000000	0.285000000
Q86WB0_SQDAT[79.9663]FSPGS[79.9663]EQAEKS[79.9663]PGPIVSR	S_338;S_344;T_333	SQDATFSPGSEQAEKSPGPIVSR	SQDAT[79.9663]FSPGS[79.9663]EQAEKS[79.9663]PGPIVSR	R	T	329	351	23	3	10S(79.9663),16S(79.9663),5T(79.9663)	sp|Q86WB0|ZC3C1_HUMAN	Q86WB0	ZC3HC1				15.155310985	0.298000000	0.331000000	0.072200000	0.684000000	0.651000000	0.921000000
Q86WB0_SQDAT[79.9663]FSPGS[79.9663]EQAEKSPGPIVSR	S_338;T_333	SQDATFSPGSEQAEKSPGPIVSR	SQDAT[79.9663]FSPGS[79.9663]EQAEKSPGPIVSR	R	T	329	351	23	2	10S(79.9663),5T(79.9663)	sp|Q86WB0|ZC3C1_HUMAN	Q86WB0	ZC3HC1	15.441293392				-1.890000000	-1.850000000	-1.440000000	0.011600000	0.013100000	0.044500000
Q86WB0_SQDAT[79.9663]FSPGSEQAEK	T_333	SQDATFSPGSEQAEK	SQDAT[79.9663]FSPGSEQAEK	R	S	329	343	15	2	5T(79.9663)	sp|Q86WB0|ZC3C1_HUMAN	Q86WB0	ZC3HC1	17.894365962	17.337387664	17.579129547	17.913302354	0.229000000	-0.073800000	0.971000000	0.890000000	0.965000000	0.561000000
Q86WB0_SQDAT[79.9663]FSPGSEQAEKS[79.9663]PGPIVSR	S_344;T_333	SQDATFSPGSEQAEKSPGPIVSR	SQDAT[79.9663]FSPGSEQAEKS[79.9663]PGPIVSR	R	T	329	351	23		16S(79.9663),5T(79.9663)	sp|Q86WB0|ZC3C1_HUMAN	Q86WB0	ZC3HC1	17.039596107	16.365208673	17.388499771	16.066436863	-1.840000000	-0.828000000	-1.960000000	0.273000000	0.616000000	0.244000000
Q86WB0_SQDAT[79.9663]FSPGSEQAEKSPGPIVSR	T_333	SQDATFSPGSEQAEKSPGPIVSR	SQDAT[79.9663]FSPGSEQAEKSPGPIVSR	R	T	329	351	23	2	5T(79.9663)	sp|Q86WB0|ZC3C1_HUMAN	Q86WB0	ZC3HC1				15.019386642	0.202000000	0.134000000	1.570000000	0.743000000	0.828000000	0.020700000
Q86WB0_SQDATFS[79.9663]PGS[79.9663]EQAEKS[79.9663]PGPIVSR	S_338;S_344;S_335	SQDATFSPGSEQAEKSPGPIVSR	SQDATFS[79.9663]PGS[79.9663]EQAEKS[79.9663]PGPIVSR	R	T	329	351	23	3	10S(79.9663),16S(79.9663),7S(79.9663)	sp|Q86WB0|ZC3C1_HUMAN	Q86WB0	ZC3HC1	14.731122609	14.712322566	14.390407113	14.710696376	0.931000000	1.390000000	1.740000000	0.229000000	0.081000000	0.034000000
Q86WB0_SQDATFS[79.9663]PGS[79.9663]EQAEKSPGPIVS[79.9663]R	S_338;S_350;S_335	SQDATFSPGSEQAEKSPGPIVSR	SQDATFS[79.9663]PGS[79.9663]EQAEKSPGPIVS[79.9663]R	R	T	329	351	23	3	10S(79.9663),22S(79.9663),7S(79.9663)	sp|Q86WB0|ZC3C1_HUMAN	Q86WB0	ZC3HC1				15.366829493	0.067000000	0.077200000	0.918000000	0.920000000	0.908000000	0.183000000
Q86WB0_SQDATFS[79.9663]PGS[79.9663]EQAEKSPGPIVSR	S_338;S_335	SQDATFSPGSEQAEKSPGPIVSR	SQDATFS[79.9663]PGS[79.9663]EQAEKSPGPIVSR	R	T	329	351	23		10S(79.9663),7S(79.9663)	sp|Q86WB0|ZC3C1_HUMAN	Q86WB0	ZC3HC1	18.354150300	16.294056396	17.560529056	17.550631846	-2.920000000	-2.030000000	-0.793000000	0.021300000	0.093100000	0.494000000
Q86WB0_SQDATFS[79.9663]PGSEQAEK	S_335	SQDATFSPGSEQAEK	SQDATFS[79.9663]PGSEQAEK	R	S	329	343	15	2	7S(79.9663)	sp|Q86WB0|ZC3C1_HUMAN	Q86WB0	ZC3HC1	17.795227065	17.730192135	17.858569298	18.004768627	-0.093400000	0.047200000	0.220000000	0.704000000	0.847000000	0.375000000
Q86WB0_SQDATFS[79.9663]PGSEQAEKS[79.9663]PGPIVSR	S_344;S_335	SQDATFSPGSEQAEKSPGPIVSR	SQDATFS[79.9663]PGSEQAEKS[79.9663]PGPIVSR	R	T	329	351	23		16S(79.9663),7S(79.9663)	sp|Q86WB0|ZC3C1_HUMAN	Q86WB0	ZC3HC1	18.489783437	18.288892990	18.453133421	18.559161472	-0.229000000	-0.052800000	0.080200000	0.404000000	0.846000000	0.768000000
Q86WB0_SQDATFS[79.9663]PGSEQAEKSPGPIVSR	S_335	SQDATFSPGSEQAEKSPGPIVSR	SQDATFS[79.9663]PGSEQAEKSPGPIVSR	R	T	329	351	23		7S(79.9663)	sp|Q86WB0|ZC3C1_HUMAN	Q86WB0	ZC3HC1	16.040878193	15.882874827	17.117717081	17.291202370	-2.590000000	-1.180000000	-0.890000000	0.089800000	0.420000000	0.541000000
Q86WB0_SQDATFSPGS[79.9663]EQAEK	S_338	SQDATFSPGSEQAEK	SQDATFSPGS[79.9663]EQAEK	R	S	329	343	15	2	10S(79.9663)	sp|Q86WB0|ZC3C1_HUMAN	Q86WB0	ZC3HC1	17.796793900	17.360108576		17.622045382	-0.271000000	-1.730000000	-0.187000000	0.851000000	0.244000000	0.897000000
Q86WB0_SQDATFSPGS[79.9663]EQAEKS[79.9663]PGPIVSR	S_338;S_344	SQDATFSPGSEQAEKSPGPIVSR	SQDATFSPGS[79.9663]EQAEKS[79.9663]PGPIVSR	R	T	329	351	23		10S(79.9663),16S(79.9663)	sp|Q86WB0|ZC3C1_HUMAN	Q86WB0	ZC3HC1	17.632251029	17.971440508	17.459588988	16.848594359	1.830000000	-0.851000000	-0.409000000	0.342000000	0.654000000	0.829000000
Q86WB0_SQDATFSPGS[79.9663]EQAEKSPGPIVSR	S_338	SQDATFSPGSEQAEKSPGPIVSR	SQDATFSPGS[79.9663]EQAEKSPGPIVSR	R	T	329	351	23		10S(79.9663)	sp|Q86WB0|ZC3C1_HUMAN	Q86WB0	ZC3HC1	18.457470362	18.289960111	19.291254747	19.218389277	-0.196000000	0.818000000	0.772000000	0.816000000	0.338000000	0.365000000
Q86WB0_SQDATFSPGSEQAEKS[79.9663]PGPIVSR	S_344	SQDATFSPGSEQAEKSPGPIVSR	SQDATFSPGSEQAEKS[79.9663]PGPIVSR	R	T	329	351	23		16S(79.9663)	sp|Q86WB0|ZC3C1_HUMAN	Q86WB0	ZC3HC1	19.454040377	19.335206108	19.349090198	19.456897184	-0.147000000	-0.121000000	0.013700000	0.490000000	0.569000000	0.948000000
Q86WB0_SQDATFSPGSEQAEKSPGPIVS[79.9663]R	S_350	SQDATFSPGSEQAEKSPGPIVSR	SQDATFSPGSEQAEKSPGPIVS[79.9663]R	R	T	329	351	23	3	22S(79.9663)	sp|Q86WB0|ZC3C1_HUMAN	Q86WB0	ZC3HC1			16.242251606	18.722054058	0.138000000	2.250000000	5.100000000	0.927000000	0.150000000	0.003910000
Q86WB0_SWDS[79.9663]S[79.9663]SPVDRPEPEAASPTTR	S_357;S_358	SWDSSSPVDRPEPEAASPTTR	SWDS[79.9663]S[79.9663]SPVDRPEPEAASPTTR	R	T	354	374	21	2	4S(79.9663),5S(79.9663)	sp|Q86WB0|ZC3C1_HUMAN	Q86WB0	ZC3HC1	16.772377855		14.348766115	16.687841214	-1.290000000	-1.120000000	0.037100000	0.238000000	0.304000000	0.972000000
Q86WB0_SWDS[79.9663]SSPVDRPEPEAAS[79.9663]PTTR	S_370;S_357	SWDSSSPVDRPEPEAASPTTR	SWDS[79.9663]SSPVDRPEPEAAS[79.9663]PTTR	R	T	354	374	21		17S(79.9663),4S(79.9663)	sp|Q86WB0|ZC3C1_HUMAN	Q86WB0	ZC3HC1	16.894888973	16.806863323	17.073142091	16.636187956	-1.220000000	-2.700000000	-0.217000000	0.425000000	0.091400000	0.887000000
Q86WB0_SWDS[79.9663]SSPVDRPEPEAASPTTR	S_357	SWDSSSPVDRPEPEAASPTTR	SWDS[79.9663]SSPVDRPEPEAASPTTR	R	T	354	374	21		4S(79.9663)	sp|Q86WB0|ZC3C1_HUMAN	Q86WB0	ZC3HC1	17.474613026	17.201378699	16.223482935	17.718976845	-0.366000000	-1.110000000	1.540000000	0.825000000	0.506000000	0.360000000
Q86WB0_SWDSS[79.9663]S[79.9663]PVDRPEPEAASPTTR	S_358;S_359	SWDSSSPVDRPEPEAASPTTR	SWDSS[79.9663]S[79.9663]PVDRPEPEAASPTTR	R	T	354	374	21	3	5S(79.9663),6S(79.9663)	sp|Q86WB0|ZC3C1_HUMAN	Q86WB0	ZC3HC1	16.074364247				-3.260000000	-2.910000000	-2.640000000	0.000252000	0.000671000	0.001480000
Q86WB0_SWDSS[79.9663]SPVDRPEPEAAS[79.9663]PTTR	S_370;S_358	SWDSSSPVDRPEPEAASPTTR	SWDSS[79.9663]SPVDRPEPEAAS[79.9663]PTTR	R	T	354	374	21		17S(79.9663),5S(79.9663)	sp|Q86WB0|ZC3C1_HUMAN	Q86WB0	ZC3HC1	16.794816540	14.361157856	15.193625807	16.864422950	-1.930000000	-1.220000000	1.120000000	0.072700000	0.241000000	0.278000000
Q86WB0_SWDSS[79.9663]SPVDRPEPEAASPTTR	S_358	SWDSSSPVDRPEPEAASPTTR	SWDSS[79.9663]SPVDRPEPEAASPTTR	R	T	354	374	21	3	5S(79.9663)	sp|Q86WB0|ZC3C1_HUMAN	Q86WB0	ZC3HC1	17.239891729	17.015618666	16.441739095	16.797121341	-1.440000000	-1.930000000	-0.432000000	0.259000000	0.137000000	0.730000000
Q86WB0_SWDSSS[79.9663]PVDRPEPEAAS[79.9663]PTTR	S_370;S_359	SWDSSSPVDRPEPEAASPTTR	SWDSSS[79.9663]PVDRPEPEAAS[79.9663]PTTR	R	T	354	374	21		17S(79.9663),6S(79.9663)	sp|Q86WB0|ZC3C1_HUMAN	Q86WB0	ZC3HC1	16.808818486	16.376342319	16.659359328	16.699781945	-0.461000000	-0.166000000	-0.098200000	0.533000000	0.822000000	0.894000000
Q86WB0_SWDSSS[79.9663]PVDRPEPEAASPTTR	S_359	SWDSSSPVDRPEPEAASPTTR	SWDSSS[79.9663]PVDRPEPEAASPTTR	R	T	354	374	21		6S(79.9663)	sp|Q86WB0|ZC3C1_HUMAN	Q86WB0	ZC3HC1	16.264772677	15.681059936	16.885881971	15.788563678	-0.612000000	-0.564000000	-0.465000000	0.529000000	0.561000000	0.631000000
Q86WB0_SWDSSSPVDRPEPEAAS[79.9663]PTTR	S_370	SWDSSSPVDRPEPEAASPTTR	SWDSSSPVDRPEPEAAS[79.9663]PTTR	R	T	354	374	21		17S(79.9663)	sp|Q86WB0|ZC3C1_HUMAN	Q86WB0	ZC3HC1	18.980716457	18.103441348	17.789715353	18.728079521	-0.906000000	-1.210000000	-0.242000000	0.145000000	0.058900000	0.687000000
Q86WB0_SWDSSSPVDRPEPEAASPT[79.9663]TR	T_372	SWDSSSPVDRPEPEAASPTTR	SWDSSSPVDRPEPEAASPT[79.9663]TR	R	T	354	374	21	3	19T(79.9663)	sp|Q86WB0|ZC3C1_HUMAN	Q86WB0	ZC3HC1	17.998490992		15.460337821	17.727323151	-1.070000000	-0.625000000	-0.066800000	0.458000000	0.662000000	0.963000000
Q86WB0_SWDSSSPVDRPEPEAASPTT[79.9663]R	T_373	SWDSSSPVDRPEPEAASPTTR	SWDSSSPVDRPEPEAASPTT[79.9663]R	R	T	354	374	21	3	20T(79.9663)	sp|Q86WB0|ZC3C1_HUMAN	Q86WB0	ZC3HC1			15.437842855	15.977047244	-0.212000000	0.380000000	1.780000000	0.806000000	0.661000000	0.055100000
Q86WB0_T[79.9663]RS[79.9663]WDSSSPVDRPEPEAAS[79.9663]PTTR	S_370;T_352;S_354	TRSWDSSSPVDRPEPEAASPTTR	T[79.9663]RS[79.9663]WDSSSPVDRPEPEAAS[79.9663]PTTR	R	T	352	374	23	3	19S(79.9663),1T(79.9663),3S(79.9663)	sp|Q86WB0|ZC3C1_HUMAN	Q86WB0	ZC3HC1	15.145648062	15.389564896	15.518816760		-1.350000000	-0.789000000	-1.820000000	0.192000000	0.435000000	0.085500000
Q86WB0_T[79.9663]RSWDSSSPVDRPEPEAAS[79.9663]PTTR	S_370;T_352	TRSWDSSSPVDRPEPEAASPTTR	T[79.9663]RSWDSSSPVDRPEPEAAS[79.9663]PTTR	R	T	352	374	23	3	19S(79.9663),1T(79.9663)	sp|Q86WB0|ZC3C1_HUMAN	Q86WB0	ZC3HC1	16.229590349	15.822744843	16.377304393	15.795390582	-1.140000000	-1.520000000	-1.570000000	0.246000000	0.129000000	0.118000000
Q86WB0_TRS[79.9663]WDS[79.9663]SSPVDRPEPEAAS[79.9663]PTTR	S_370;S_354;S_357	TRSWDSSSPVDRPEPEAASPTTR	TRS[79.9663]WDS[79.9663]SSPVDRPEPEAAS[79.9663]PTTR	R	T	352	374	23	3	19S(79.9663),3S(79.9663),6S(79.9663)	sp|Q86WB0|ZC3C1_HUMAN	Q86WB0	ZC3HC1	15.587615596	14.904688895	15.268004838	15.427533956	0.175000000	0.308000000	0.473000000	0.847000000	0.734000000	0.603000000
Q86WB0_TRSWDS[79.9663]SSPVDRPEPEAAS[79.9663]PTTR	S_370;S_357	TRSWDSSSPVDRPEPEAASPTTR	TRSWDS[79.9663]SSPVDRPEPEAAS[79.9663]PTTR	R	T	352	374	23	3	19S(79.9663),6S(79.9663)	sp|Q86WB0|ZC3C1_HUMAN	Q86WB0	ZC3HC1	16.098813674				-1.410000000	-1.300000000	-1.970000000	0.093500000	0.120000000	0.025000000
Q86WC4_LKS[79.9663]S[79.9663]TSFANIQENSN	S_322;S_323	LKSSTSFANIQENSN	LKS[79.9663]S[79.9663]TSFANIQENSN	R	-	320	334	15	2	3S(79.9663),4S(79.9663)	sp|Q86WC4|OSTM1_HUMAN	Q86WC4	OSTM1	14.640688761	14.545006257		14.053630013	-0.573000000	-1.070000000	-0.320000000	0.356000000	0.096300000	0.602000000
Q86WC4_S[79.9663]STSFANIQENSN	S_322	SSTSFANIQENSN	S[79.9663]STSFANIQENSN	K	-	322	334	13	2	1S(79.9663)	sp|Q86WC4|OSTM1_HUMAN	Q86WC4	OSTM1	18.064238329	17.673300768	17.342417348	17.413026833	-0.419000000	-0.738000000	-0.640000000	0.095300000	0.007120000	0.016200000
Q86WC4_SSTS[79.9663]FANIQENSN	S_325	SSTSFANIQENSN	SSTS[79.9663]FANIQENSN	K	-	322	334	13	2	4S(79.9663)	sp|Q86WC4|OSTM1_HUMAN	Q86WC4	OSTM1		17.739951181	17.072863650		1.390000000	1.520000000	0.000481000	0.240000000	0.202000000	1.000000000
Q86WJ1_GSVLIPGLVEGS[79.9663]TK	S_628	GSVLIPGLVEGSTK	GSVLIPGLVEGS[79.9663]TK	K	R	617	630	14	2	12S(79.9663)	sp|Q86WJ1|CHD1L_HUMAN	Q86WJ1	CHD1L	14.996138906	15.352260250	15.350151664	15.294662091	0.328000000	0.338000000	0.309000000	0.162000000	0.150000000	0.185000000
Q86WJ1_GSVLIPGLVEGS[79.9663]TKR	S_628	GSVLIPGLVEGSTKR	GSVLIPGLVEGS[79.9663]TKR	K	K	617	631	15	2	12S(79.9663)	sp|Q86WJ1|CHD1L_HUMAN	Q86WJ1	CHD1L	15.723822560	16.031443238	15.899665917	15.769435357	0.279000000	0.160000000	0.056500000	0.301000000	0.549000000	0.831000000
Q86WJ1_SAVLHS[79.9663]QSSSSSSR	S_885	SAVLHSQSSSSSSR	SAVLHS[79.9663]QSSSSSSR	K	Q	880	893	14	2	6S(79.9663)	sp|Q86WJ1|CHD1L_HUMAN	Q86WJ1	CHD1L			14.643865467		0.245000000	1.180000000	0.315000000	0.678000000	0.059600000	0.594000000
Q86WJ1_SAVLHSQS[79.9663]SSSSSR	S_887	SAVLHSQSSSSSSR	SAVLHSQS[79.9663]SSSSSR	K	Q	880	893	14	2	8S(79.9663)	sp|Q86WJ1|CHD1L_HUMAN	Q86WJ1	CHD1L			14.636456646	14.850678382	0.427000000	1.270000000	1.490000000	0.539000000	0.082700000	0.045200000
Q86WJ1_SAVLHSQSS[79.9663]SSSSR	S_888	SAVLHSQSSSSSSR	SAVLHSQSS[79.9663]SSSSR	K	Q	880	893	14	2	9S(79.9663)	sp|Q86WJ1|CHD1L_HUMAN	Q86WJ1	CHD1L	14.376123615				-0.834000000	-0.750000000	-0.961000000	0.076300000	0.107000000	0.044700000
Q86WJ1_SAVLHSQSSSSS[79.9663]SR	S_891	SAVLHSQSSSSSSR	SAVLHSQSSSSS[79.9663]SR	K	Q	880	893	14	2	12S(79.9663)	sp|Q86WJ1|CHD1L_HUMAN	Q86WJ1	CHD1L		14.532806039	14.600929559		0.380000000	0.844000000	-0.226000000	0.558000000	0.203000000	0.726000000
Q86WJ1_VLS[79.9663]PEELEDR	S_636	VLSPEELEDR	VLS[79.9663]PEELEDR	R	Q	634	643	10	2	3S(79.9663)	sp|Q86WJ1|CHD1L_HUMAN	Q86WJ1	CHD1L	14.873092942	14.958424086	15.175638646	15.252120230	0.057000000	0.286000000	0.390000000	0.820000000	0.263000000	0.135000000
Q86WK6_RM[15.9949]S[79.9663]DPESVSSVFSDTPIVV	S_477	RMSDPESVSSVFSDTPIVV	RM[15.9949]S[79.9663]DPESVSSVFSDTPIVV	R	-	475	493	19	2	2M(15.9949),3S(79.9663)	sp|Q86WK6|AMGO1_HUMAN	Q86WK6	AMIGO1	13.769350288	14.284238311	14.513920375	14.137053798	0.576000000	0.817000000	0.468000000	0.068800000	0.014200000	0.132000000
Q86WP2_SSTFPQT[79.9663]DVLSSSLEAEHR	T_375	SSTFPQTDVLSSSLEAEHR	SSTFPQT[79.9663]DVLSSSLEAEHR	R	L	369	387	19		7T(79.9663)	sp|Q86WP2|GPBP1_HUMAN	Q86WP2	GPBP1	16.943678754	17.029552766	17.355231189	16.833617022	-0.172000000	1.400000000	0.902000000	0.886000000	0.253000000	0.454000000
Q86WP2_SSTFPQTDVLS[79.9663]SSLEAEHR	S_379	SSTFPQTDVLSSSLEAEHR	SSTFPQTDVLS[79.9663]SSLEAEHR	R	L	369	387	19		11S(79.9663)	sp|Q86WP2|GPBP1_HUMAN	Q86WP2	GPBP1	18.021786419	17.774122981	16.770643468	17.844459315	-0.072400000	0.157000000	1.260000000	0.960000000	0.913000000	0.386000000
Q86WP2_SSTFPQTDVLSS[79.9663]SLEAEHR	S_380	SSTFPQTDVLSSSLEAEHR	SSTFPQTDVLSS[79.9663]SLEAEHR	R	L	369	387	19		12S(79.9663)	sp|Q86WP2|GPBP1_HUMAN	Q86WP2	GPBP1	17.604589443	17.681414614	17.181407020	17.128063853	1.220000000	0.730000000	0.704000000	0.198000000	0.431000000	0.448000000
Q86WP2_SSTFPQTDVLSSS[79.9663]LEAEHR	S_381	SSTFPQTDVLSSSLEAEHR	SSTFPQTDVLSSS[79.9663]LEAEHR	R	L	369	387	19		13S(79.9663)	sp|Q86WP2|GPBP1_HUMAN	Q86WP2	GPBP1	17.891524939	17.216375465	17.238137380	17.082135047	0.604000000	0.638000000	0.509000000	0.566000000	0.544000000	0.628000000
Q86WR0_VENM[15.9949]SSNQDGNDS[79.9663]DEFM	S_204	VENMSSNQDGNDSDEFM	VENM[15.9949]SSNQDGNDS[79.9663]DEFM	K	-	192	208	17	2	13S(79.9663),4M(15.9949)	sp|Q86WR0|CCD25_HUMAN	Q86WR0	CCDC25	16.269598463			14.996480991	-1.620000000	-1.290000000	-0.811000000	0.128000000	0.218000000	0.430000000
Q86WR0_VENM[15.9949]SSNQDGNDS[79.9663]DEFM[15.9949]	S_204	VENMSSNQDGNDSDEFM	VENM[15.9949]SSNQDGNDS[79.9663]DEFM[15.9949]	K	-	192	208	17	2	13S(79.9663),17M(15.9949),4M(15.9949)	sp|Q86WR0|CCD25_HUMAN	Q86WR0	CCDC25	17.903339328	18.910161175	19.110977187	18.891370861	0.978000000	1.190000000	0.999000000	0.045000000	0.017900000	0.041300000
Q86WR0_VENMSSNQDGNDS[79.9663]DEFM	S_204	VENMSSNQDGNDSDEFM	VENMSSNQDGNDS[79.9663]DEFM	K	-	192	208	17	2	13S(79.9663)	sp|Q86WR0|CCD25_HUMAN	Q86WR0	CCDC25	15.962822978				-1.470000000	-1.090000000	-0.656000000	0.129000000	0.251000000	0.484000000
Q86WR0_VENMSSNQDGNDS[79.9663]DEFM[15.9949]	S_204	VENMSSNQDGNDSDEFM	VENMSSNQDGNDS[79.9663]DEFM[15.9949]	K	-	192	208	17	2	13S(79.9663),17M(15.9949)	sp|Q86WR0|CCD25_HUMAN	Q86WR0	CCDC25	16.227269299			16.051307783	-2.980000000	-2.690000000	0.252000000	0.016000000	0.026800000	0.820000000
Q86WR7_ADSLPRPQGIT[79.9663]VQFAGR	T_408	ADSLPRPQGITVQFAGR	ADSLPRPQGIT[79.9663]VQFAGR	R	G	398	414	17	4	11T(79.9663)	sp|Q86WR7|PRSR2_HUMAN	Q86WR7	PROSER2				14.010872479	0.826000000	0.669000000	0.905000000	0.065300000	0.128000000	0.045800000
Q86WR7_APS[79.9663]PPVEHPR	S_179	APSPPVEHPR	APS[79.9663]PPVEHPR	R	L	177	186	10	2	3S(79.9663)	sp|Q86WR7|PRSR2_HUMAN	Q86WR7	PROSER2	19.625455994	19.676812620	19.742487309	19.660651163	0.023000000	0.101000000	0.046100000	0.915000000	0.640000000	0.830000000
Q86WR7_ELRAPS[79.9663]PPVEHPR	S_179	ELRAPSPPVEHPR	ELRAPS[79.9663]PPVEHPR	R	L	174	186	13	3	6S(79.9663)	sp|Q86WR7|PRSR2_HUMAN	Q86WR7	PROSER2	16.391037412	16.181922062	15.708471559	15.648832823	-0.237000000	-0.699000000	-0.731000000	0.529000000	0.078600000	0.067000000
Q86WR7_KQDAET[79.9663]PPPPDPPAPETLLAPPPLPSTPDPPR	T_146	KQDAETPPPPDPPAPETLLAPPPLPSTPDPPR	KQDAET[79.9663]PPPPDPPAPETLLAPPPLPSTPDPPR	R	R	141	172	32	3	6T(79.9663)	sp|Q86WR7|PRSR2_HUMAN	Q86WR7	PROSER2	15.681169898	16.141153817	15.950267135	15.836835345	0.432000000	0.253000000	0.167000000	0.184000000	0.427000000	0.598000000
Q86WR7_KQDAET[79.9663]PPPPDPPAPETLLAPPPLPSTPDPPRR	T_146	KQDAETPPPPDPPAPETLLAPPPLPSTPDPPRR	KQDAET[79.9663]PPPPDPPAPETLLAPPPLPSTPDPPRR	R	E	141	173	33	4	6T(79.9663)	sp|Q86WR7|PRSR2_HUMAN	Q86WR7	PROSER2	14.606541408	14.649758966	14.492462600	14.082722021	1.080000000	0.935000000	0.371000000	0.052500000	0.088000000	0.479000000
Q86WR7_KQDAETPPPPDPPAPET[79.9663]LLAPPPLPSTPDPPR	T_157	KQDAETPPPPDPPAPETLLAPPPLPSTPDPPR	KQDAETPPPPDPPAPET[79.9663]LLAPPPLPSTPDPPR	R	R	141	172	32	3	17T(79.9663)	sp|Q86WR7|PRSR2_HUMAN	Q86WR7	PROSER2			16.158577997		0.165000000	2.120000000	0.027200000	0.831000000	0.014400000	0.972000000
Q86WR7_KQDAETPPPPDPPAPETLLAPPPLPS[79.9663]TPDPPR	S_166	KQDAETPPPPDPPAPETLLAPPPLPSTPDPPR	KQDAETPPPPDPPAPETLLAPPPLPS[79.9663]TPDPPR	R	R	141	172	32	3	26S(79.9663)	sp|Q86WR7|PRSR2_HUMAN	Q86WR7	PROSER2		14.119779590	14.755620813		0.389000000	0.957000000	-0.101000000	0.568000000	0.172000000	0.882000000
Q86WR7_M[15.9949]AGNEALS[79.9663]PTSPFR	S_212	MAGNEALSPTSPFR	M[15.9949]AGNEALS[79.9663]PTSPFR	R	E	205	218	14	2	1M(15.9949),8S(79.9663)	sp|Q86WR7|PRSR2_HUMAN	Q86WR7	PROSER2	14.880663086	14.823640735	15.000437724	14.763681587	0.961000000	1.150000000	0.609000000	0.071200000	0.034900000	0.236000000
Q86WR7_M[15.9949]AGNEALSPT[79.9663]SPFR	T_214	MAGNEALSPTSPFR	M[15.9949]AGNEALSPT[79.9663]SPFR	R	E	205	218	14	2	10T(79.9663),1M(15.9949)	sp|Q86WR7|PRSR2_HUMAN	Q86WR7	PROSER2	14.668935976		14.790145336	14.775569360	-0.998000000	-0.401000000	0.537000000	0.266000000	0.649000000	0.543000000
Q86WR7_RAQVLATIHGHAGAFPAAGDAGEGAPGGGS[79.9663]SPER	S_311	RAQVLATIHGHAGAFPAAGDAGEGAPGGGSSPER	RAQVLATIHGHAGAFPAAGDAGEGAPGGGS[79.9663]SPER	R	V	282	315	34	4	30S(79.9663)	sp|Q86WR7|PRSR2_HUMAN	Q86WR7	PROSER2		13.469938424	13.085942934	13.836414337	0.322000000	0.773000000	0.305000000	0.518000000	0.134000000	0.541000000
Q86WR7_S[79.9663]RSFTLDDESLK	S_41	SRSFTLDDESLK	S[79.9663]RSFTLDDESLK	R	Y	41	52	12	2	1S(79.9663)	sp|Q86WR7|PRSR2_HUMAN	Q86WR7	PROSER2	16.450410978	16.339570856	16.316861400	16.352342963	-0.139000000	-0.150000000	-0.087200000	0.672000000	0.649000000	0.790000000
Q86WR7_SRS[79.9663]FTLDDESLK	S_43	SRSFTLDDESLK	SRS[79.9663]FTLDDESLK	R	Y	41	52	12	2	3S(79.9663)	sp|Q86WR7|PRSR2_HUMAN	Q86WR7	PROSER2	16.452599044			16.627897974	-1.800000000	-1.580000000	-0.771000000	0.135000000	0.184000000	0.507000000
Q86WR7_SRSFT[79.9663]LDDESLK	T_45	SRSFTLDDESLK	SRSFT[79.9663]LDDESLK	R	Y	41	52	12	2	5T(79.9663)	sp|Q86WR7|PRSR2_HUMAN	Q86WR7	PROSER2	16.381391789	16.112670000	16.494394675	16.799848374	0.045200000	1.980000000	0.868000000	0.974000000	0.167000000	0.534000000
Q86X02_LHS[79.9663]SSLELGPRPLEQENER	S_178	LHSSSLELGPRPLEQENER	LHS[79.9663]SSLELGPRPLEQENER	R	L	176	194	19	3	3S(79.9663)	sp|Q86X02|CDR2L_HUMAN	Q86X02	CDR2L	15.140722673	15.510100402	15.283803435	15.234088391	1.490000000	0.507000000	-0.328000000	0.139000000	0.601000000	0.734000000
Q86X02_LHSS[79.9663]SLELGPRPLEQENER	S_179	LHSSSLELGPRPLEQENER	LHSS[79.9663]SLELGPRPLEQENER	R	L	176	194	19	3	4S(79.9663)	sp|Q86X02|CDR2L_HUMAN	Q86X02	CDR2L	15.807534868	15.817972093	15.400126279	14.789658023	-0.916000000	-2.740000000	-2.560000000	0.383000000	0.017500000	0.024800000
Q86X10_LSM[15.9949]PQS[79.9663]AAVSTTPPHNR	S_373	LSMPQSAAVSTTPPHNR	LSM[15.9949]PQS[79.9663]AAVSTTPPHNR	R	R	368	384	17	2	3M(15.9949),6S(79.9663)	sp|Q86X10|RLGPB_HUMAN	Q86X10	RALGAPB	14.604949869	14.542308260	15.481769288	15.227569020	0.875000000	1.690000000	2.140000000	0.304000000	0.059200000	0.020900000
Q86X10_LSM[15.9949]PQSAAVS[79.9663]TTPPHNR	S_377	LSMPQSAAVSTTPPHNR	LSM[15.9949]PQSAAVS[79.9663]TTPPHNR	R	R	368	384	17	2	10S(79.9663),3M(15.9949)	sp|Q86X10|RLGPB_HUMAN	Q86X10	RALGAPB	15.061929610	15.993449871	15.696589632	15.635551325	0.903000000	0.618000000	0.584000000	0.016900000	0.084700000	0.101000000
Q86X10_LSM[15.9949]PQSAAVS[79.9663]TTPPHNRR	S_377	LSMPQSAAVSTTPPHNRR	LSM[15.9949]PQSAAVS[79.9663]TTPPHNRR	R	H	368	385	18	3	10S(79.9663),3M(15.9949)	sp|Q86X10|RLGPB_HUMAN	Q86X10	RALGAPB	15.614535736		14.676168329		-0.206000000	-0.432000000	-0.885000000	0.802000000	0.600000000	0.290000000
Q86X10_LSM[15.9949]PQSAAVST[79.9663]TPPHNR	T_378	LSMPQSAAVSTTPPHNR	LSM[15.9949]PQSAAVST[79.9663]TPPHNR	R	R	368	384	17		11T(79.9663),3M(15.9949)	sp|Q86X10|RLGPB_HUMAN	Q86X10	RALGAPB		14.549956873	16.128967594	16.522719198	0.734000000	1.090000000	0.854000000	0.469000000	0.288000000	0.401000000
Q86X10_LSM[15.9949]PQSAAVSTT[79.9663]PPHNR	T_379	LSMPQSAAVSTTPPHNR	LSM[15.9949]PQSAAVSTT[79.9663]PPHNR	R	R	368	384	17	2	12T(79.9663),3M(15.9949)	sp|Q86X10|RLGPB_HUMAN	Q86X10	RALGAPB	15.389139076	15.745998535	15.744165556	15.792236222	2.220000000	1.630000000	0.511000000	0.038500000	0.116000000	0.608000000
Q86X10_LSMPQSAAVS[79.9663]TTPPHNR	S_377	LSMPQSAAVSTTPPHNR	LSMPQSAAVS[79.9663]TTPPHNR	R	R	368	384	17	2	10S(79.9663)	sp|Q86X10|RLGPB_HUMAN	Q86X10	RALGAPB	15.323787193			14.529389068	-1.210000000	-1.480000000	-0.926000000	0.115000000	0.060300000	0.221000000
Q86X10_LSMPQSAAVST[79.9663]TPPHNR	T_378	LSMPQSAAVSTTPPHNR	LSMPQSAAVST[79.9663]TPPHNR	R	R	368	384	17	2	11T(79.9663)	sp|Q86X10|RLGPB_HUMAN	Q86X10	RALGAPB	15.258991929			14.428401853	-1.380000000	-1.690000000	-0.741000000	0.036700000	0.013500000	0.237000000
Q86X10_S[79.9663]DSAPPTPVNR	S_357	SDSAPPTPVNR	S[79.9663]DSAPPTPVNR	R	L	357	367	11	2	1S(79.9663)	sp|Q86X10|RLGPB_HUMAN	Q86X10	RALGAPB	16.735976057	16.506567173	16.733425093	17.066443621	-0.258000000	-0.018700000	0.341000000	0.359000000	0.946000000	0.230000000
Q86X10_SDS[79.9663]APPTPVNR	S_359	SDSAPPTPVNR	SDS[79.9663]APPTPVNR	R	L	357	367	11	2	3S(79.9663)	sp|Q86X10|RLGPB_HUMAN	Q86X10	RALGAPB	16.650182611	16.466410450		17.025482892	-2.030000000	-2.700000000	-0.919000000	0.147000000	0.060600000	0.498000000
Q86X10_T[79.9663]NS[79.9663]GISSASGGSTEPTTPDSERPAQALLR	T_718;S_720	TNSGISSASGGSTEPTTPDSERPAQALLR	T[79.9663]NS[79.9663]GISSASGGSTEPTTPDSERPAQALLR	R	D	718	746	29	3	1T(79.9663),3S(79.9663)	sp|Q86X10|RLGPB_HUMAN	Q86X10	RALGAPB	14.473807143	14.558321213	15.582738285	15.014365635	-0.122000000	0.532000000	0.473000000	0.898000000	0.577000000	0.619000000
Q86X10_T[79.9663]NSGISSASGGSTEPTTPDSERPAQALLR	T_718	TNSGISSASGGSTEPTTPDSERPAQALLR	T[79.9663]NSGISSASGGSTEPTTPDSERPAQALLR	R	D	718	746	29	3	1T(79.9663)	sp|Q86X10|RLGPB_HUMAN	Q86X10	RALGAPB	15.283167255	15.290970234		15.474079088	-0.604000000	-2.280000000	-1.390000000	0.365000000	0.003300000	0.049800000
Q86X10_TNSGISSAS[79.9663]GGS[79.9663]TEPTTPDSERPAQALLR	S_729;S_726	TNSGISSASGGSTEPTTPDSERPAQALLR	TNSGISSAS[79.9663]GGS[79.9663]TEPTTPDSERPAQALLR	R	D	718	746	29	3	12S(79.9663),9S(79.9663)	sp|Q86X10|RLGPB_HUMAN	Q86X10	RALGAPB		15.094884029	14.914538776		0.927000000	1.080000000	-0.068000000	0.275000000	0.207000000	0.935000000
Q86X10_TNSGISSASGGS[79.9663]T[79.9663]EPTTPDSERPAQALLR	S_729;T_730	TNSGISSASGGSTEPTTPDSERPAQALLR	TNSGISSASGGS[79.9663]T[79.9663]EPTTPDSERPAQALLR	R	D	718	746	29	3	12S(79.9663),13T(79.9663)	sp|Q86X10|RLGPB_HUMAN	Q86X10	RALGAPB	15.105092646				-1.630000000	-1.410000000	-1.310000000	0.013300000	0.027400000	0.039300000
Q86X10_TNSGISSASGGS[79.9663]TEPTTPDSERPAQALLR	S_729	TNSGISSASGGSTEPTTPDSERPAQALLR	TNSGISSASGGS[79.9663]TEPTTPDSERPAQALLR	R	D	718	746	29	3	12S(79.9663)	sp|Q86X10|RLGPB_HUMAN	Q86X10	RALGAPB	15.281166929	15.070490866	15.495623338	15.234419819	-1.400000000	-1.210000000	-0.035900000	0.126000000	0.182000000	0.967000000
Q86X10_TNSGISSASGGST[79.9663]EPTTPDSERPAQALLR	T_730	TNSGISSASGGSTEPTTPDSERPAQALLR	TNSGISSASGGST[79.9663]EPTTPDSERPAQALLR	R	D	718	746	29	3	13T(79.9663)	sp|Q86X10|RLGPB_HUMAN	Q86X10	RALGAPB		16.559382020	16.865686639		0.786000000	1.170000000	-0.521000000	0.461000000	0.277000000	0.623000000
Q86X10_TNSGISSASGGSTEPT[79.9663]TPDSERPAQALLR	T_733	TNSGISSASGGSTEPTTPDSERPAQALLR	TNSGISSASGGSTEPT[79.9663]TPDSERPAQALLR	R	D	718	746	29	3	16T(79.9663)	sp|Q86X10|RLGPB_HUMAN	Q86X10	RALGAPB	16.837819704	16.876228938	16.745560879	16.801261728	0.010100000	-0.108000000	-0.025700000	0.969000000	0.676000000	0.921000000
Q86X10_TNSGISSASGGSTEPTT[79.9663]PDSERPAQALLR	T_734	TNSGISSASGGSTEPTTPDSERPAQALLR	TNSGISSASGGSTEPTT[79.9663]PDSERPAQALLR	R	D	718	746	29	3	17T(79.9663)	sp|Q86X10|RLGPB_HUMAN	Q86X10	RALGAPB	16.188757431	16.671397735	16.505125205		-0.758000000	-0.732000000	-1.840000000	0.532000000	0.546000000	0.142000000
Q86X27_EDLVGPEVGAS[79.9663]PQSGR	S_308	EDLVGPEVGASPQSGR	EDLVGPEVGAS[79.9663]PQSGR	R	K	298	313	16	2	11S(79.9663)	sp|Q86X27|RGPS2_HUMAN	Q86X27	RALGPS2	15.197774913	14.473580066	14.806625502	15.055279911	-1.200000000	0.259000000	0.535000000	0.076400000	0.685000000	0.406000000
Q86X27_EDLVGPEVGAS[79.9663]PQSGRK	S_308	EDLVGPEVGASPQSGRK	EDLVGPEVGAS[79.9663]PQSGRK	R	S	298	314	17	2	11S(79.9663)	sp|Q86X27|RGPS2_HUMAN	Q86X27	RALGPS2	14.765922782	14.900798737	14.901951563	14.906386395	-1.060000000	-0.594000000	0.151000000	0.148000000	0.404000000	0.830000000
Q86X27_EDLVGPEVGASPQS[79.9663]GR	S_311	EDLVGPEVGASPQSGR	EDLVGPEVGASPQS[79.9663]GR	R	K	298	313	16	2	14S(79.9663)	sp|Q86X27|RGPS2_HUMAN	Q86X27	RALGPS2			14.723273566		-0.572000000	1.090000000	-0.333000000	0.223000000	0.029700000	0.471000000
Q86X27_GNS[79.9663]Y[79.9663]KFQAGNR	S_546;Y_547	GNSYKFQAGNR	GNS[79.9663]Y[79.9663]KFQAGNR	K	M	544	554	11	2	3S(79.9663),4Y(79.9663)	sp|Q86X27|RGPS2_HUMAN	Q86X27	RALGPS2				10.852888694	-0.266000000	0.216000000	-0.505000000	0.676000000	0.734000000	0.432000000
Q86X27_KSVAAEGALLPQT[79.9663]PPS[79.9663]PR	T_326;S_329	KSVAAEGALLPQTPPSPR	KSVAAEGALLPQT[79.9663]PPS[79.9663]PR	R	N	314	331	18	2	13T(79.9663),16S(79.9663)	sp|Q86X27|RGPS2_HUMAN	Q86X27	RALGPS2	14.413057324	14.107367571	15.090945817	14.059733316	-0.786000000	-0.001300000	-0.342000000	0.262000000	0.998000000	0.618000000
Q86X27_KSVAAEGALLPQTPPS[79.9663]PR	S_329	KSVAAEGALLPQTPPSPR	KSVAAEGALLPQTPPS[79.9663]PR	R	N	314	331	18	3	16S(79.9663)	sp|Q86X27|RGPS2_HUMAN	Q86X27	RALGPS2			12.137961657	11.837924995	0.021600000	0.372000000	0.040300000	0.962000000	0.420000000	0.930000000
Q86X27_S[79.9663]AAS[79.9663]REDLVGPEVGASPQSGR	S_293;S_296	SAASREDLVGPEVGASPQSGR	S[79.9663]AAS[79.9663]REDLVGPEVGASPQSGR	R	K	293	313	21	3	1S(79.9663),4S(79.9663)	sp|Q86X27|RGPS2_HUMAN	Q86X27	RALGPS2	12.964713391		13.224560374	13.267950941	0.171000000	0.439000000	0.121000000	0.726000000	0.375000000	0.804000000
Q86X27_S[79.9663]AAS[79.9663]REDLVGPEVGASPQSGRK	S_293;S_296	SAASREDLVGPEVGASPQSGRK	S[79.9663]AAS[79.9663]REDLVGPEVGASPQSGRK	R	S	293	314	22	3	1S(79.9663),4S(79.9663)	sp|Q86X27|RGPS2_HUMAN	Q86X27	RALGPS2	14.912671007	14.704902162	14.912448588	14.627687374	-0.302000000	0.985000000	0.691000000	0.745000000	0.297000000	0.460000000
Q86X27_S[79.9663]AASREDLVGPEVGAS[79.9663]PQSGR	S_308;S_293	SAASREDLVGPEVGASPQSGR	S[79.9663]AASREDLVGPEVGAS[79.9663]PQSGR	R	K	293	313	21	3	16S(79.9663),1S(79.9663)	sp|Q86X27|RGPS2_HUMAN	Q86X27	RALGPS2			13.997364482		0.200000000	0.636000000	0.105000000	0.724000000	0.272000000	0.853000000
Q86X27_S[79.9663]AASREDLVGPEVGAS[79.9663]PQSGRK	S_308;S_293	SAASREDLVGPEVGASPQSGRK	S[79.9663]AASREDLVGPEVGAS[79.9663]PQSGRK	R	S	293	314	22	3	16S(79.9663),1S(79.9663)	sp|Q86X27|RGPS2_HUMAN	Q86X27	RALGPS2	14.876321944	15.222238722	15.354064103	15.069858612	0.318000000	0.462000000	0.204000000	0.254000000	0.106000000	0.456000000
Q86X27_S[79.9663]AASREDLVGPEVGASPQS[79.9663]GR	S_311;S_293	SAASREDLVGPEVGASPQSGR	S[79.9663]AASREDLVGPEVGASPQS[79.9663]GR	R	K	293	313	21	3	19S(79.9663),1S(79.9663)	sp|Q86X27|RGPS2_HUMAN	Q86X27	RALGPS2			13.415304325		0.065200000	0.603000000	0.399000000	0.867000000	0.138000000	0.316000000
Q86X27_S[79.9663]AASREDLVGPEVGASPQS[79.9663]GRK	S_311;S_293	SAASREDLVGPEVGASPQSGRK	S[79.9663]AASREDLVGPEVGASPQS[79.9663]GRK	R	S	293	314	22	3	19S(79.9663),1S(79.9663)	sp|Q86X27|RGPS2_HUMAN	Q86X27	RALGPS2	14.813921061	14.244689331	14.788760128		0.102000000	-0.838000000	-1.330000000	0.877000000	0.218000000	0.059600000
Q86X27_S[79.9663]AASREDLVGPEVGASPQSGR	S_293	SAASREDLVGPEVGASPQSGR	S[79.9663]AASREDLVGPEVGASPQSGR	R	K	293	313	21		1S(79.9663)	sp|Q86X27|RGPS2_HUMAN	Q86X27	RALGPS2	18.235044798	17.635150970	18.152561365	17.735483587	-0.628000000	-0.098700000	-0.489000000	0.046600000	0.737000000	0.112000000
Q86X27_S[79.9663]ATFPNAGPR	S_359	SATFPNAGPR	S[79.9663]ATFPNAGPR	K	H	359	368	10	2	1S(79.9663)	sp|Q86X27|RGPS2_HUMAN	Q86X27	RALGPS2	18.130194235	17.738484261	17.403765903	17.332814982	-0.420000000	-0.743000000	-0.787000000	0.091300000	0.006360000	0.004360000
Q86X27_S[79.9663]VAAEGALLPQTPPS[79.9663]PR	S_329;S_315	SVAAEGALLPQTPPSPR	S[79.9663]VAAEGALLPQTPPS[79.9663]PR	K	N	315	331	17	2	15S(79.9663),1S(79.9663)	sp|Q86X27|RGPS2_HUMAN	Q86X27	RALGPS2	15.070699297			15.095344272	-1.100000000	-1.880000000	-0.996000000	0.169000000	0.026900000	0.211000000
Q86X27_SAAS[79.9663]REDLVGPEVGAS[79.9663]PQSGR	S_308;S_296	SAASREDLVGPEVGASPQSGR	SAAS[79.9663]REDLVGPEVGAS[79.9663]PQSGR	R	K	293	313	21	3	16S(79.9663),4S(79.9663)	sp|Q86X27|RGPS2_HUMAN	Q86X27	RALGPS2			14.031950818	14.218197370	-0.224000000	0.461000000	0.381000000	0.673000000	0.390000000	0.476000000
Q86X27_SAAS[79.9663]REDLVGPEVGASPQSGR	S_296	SAASREDLVGPEVGASPQSGR	SAAS[79.9663]REDLVGPEVGASPQSGR	R	K	293	313	21	2	4S(79.9663)	sp|Q86X27|RGPS2_HUMAN	Q86X27	RALGPS2		17.527892417	17.629418453		2.240000000	1.560000000	0.310000000	0.130000000	0.283000000	0.827000000
Q86X27_SAT[79.9663]FPNAGPR	T_361	SATFPNAGPR	SAT[79.9663]FPNAGPR	K	H	359	368	10	2	3T(79.9663)	sp|Q86X27|RGPS2_HUMAN	Q86X27	RALGPS2	18.156504569	18.074504616	17.235519742	17.230897827	-0.404000000	0.422000000	-0.976000000	0.827000000	0.820000000	0.600000000
Q86X27_SVAAEGALLPQT[79.9663]PPS[79.9663]PR	T_326;S_329	SVAAEGALLPQTPPSPR	SVAAEGALLPQT[79.9663]PPS[79.9663]PR	K	N	315	331	17	2	12T(79.9663),15S(79.9663)	sp|Q86X27|RGPS2_HUMAN	Q86X27	RALGPS2	16.080490709	16.303023441	16.304192598	16.478177908	0.194000000	0.208000000	0.409000000	0.448000000	0.418000000	0.123000000
Q86X27_SVAAEGALLPQT[79.9663]PPSPR	T_326	SVAAEGALLPQTPPSPR	SVAAEGALLPQT[79.9663]PPSPR	K	N	315	331	17	2	12T(79.9663)	sp|Q86X27|RGPS2_HUMAN	Q86X27	RALGPS2	16.160163279	17.404237417	17.537060026	17.772583334	-1.040000000	1.510000000	1.510000000	0.589000000	0.433000000	0.434000000
Q86X27_SVAAEGALLPQTPPS[79.9663]PR	S_329	SVAAEGALLPQTPPSPR	SVAAEGALLPQTPPS[79.9663]PR	K	N	315	331	17	2	15S(79.9663)	sp|Q86X27|RGPS2_HUMAN	Q86X27	RALGPS2	17.797532809	17.885518002	17.917817050	17.943436453	0.059700000	0.104000000	0.157000000	0.792000000	0.647000000	0.492000000
Q86X29_AAT[79.9663]SGVPSIYAPSTYAHLSPAK	T_316	AATSGVPSIYAPSTYAHLSPAK	AAT[79.9663]SGVPSIYAPSTYAHLSPAK	K	T	314	335	22	2	3T(79.9663)	sp|Q86X29|LSR_HUMAN	Q86X29	LSR		16.028255293	15.327441069		1.330000000	0.108000000	0.296000000	0.156000000	0.905000000	0.744000000
Q86X29_AATSGVPS[79.9663]IY[79.9663]APSTYAHLSPAK	Y_323;S_321	AATSGVPSIYAPSTYAHLSPAK	AATSGVPS[79.9663]IY[79.9663]APSTYAHLSPAK	K	T	314	335	22	2	10Y(79.9663),8S(79.9663)	sp|Q86X29|LSR_HUMAN	Q86X29	LSR	14.558139118				-0.990000000	-0.782000000	-1.040000000	0.074600000	0.150000000	0.062700000
Q86X29_AATSGVPS[79.9663]IYAPSTYAHLS[79.9663]PAK	S_332;S_321	AATSGVPSIYAPSTYAHLSPAK	AATSGVPS[79.9663]IYAPSTYAHLS[79.9663]PAK	K	T	314	335	22	2	19S(79.9663),8S(79.9663)	sp|Q86X29|LSR_HUMAN	Q86X29	LSR		14.611111423			0.747000000	0.040700000	-0.030400000	0.290000000	0.953000000	0.965000000
Q86X29_AATSGVPS[79.9663]IYAPSTYAHLSPAK	S_321	AATSGVPSIYAPSTYAHLSPAK	AATSGVPS[79.9663]IYAPSTYAHLSPAK	K	T	314	335	22		8S(79.9663)	sp|Q86X29|LSR_HUMAN	Q86X29	LSR	17.777056788	16.127297551	15.937803494	16.375948819	-0.480000000	-0.657000000	-0.192000000	0.643000000	0.527000000	0.853000000
Q86X29_AATSGVPS[79.9663]IYAPSTYAHLSPAKTPPPPAM[15.9949]IPM[15.9949]GPAYNGYPGGYPGDVDR	S_321	AATSGVPSIYAPSTYAHLSPAKTPPPPAMIPMGPAYNGYPGGYPGDVDR	AATSGVPS[79.9663]IYAPSTYAHLSPAKTPPPPAM[15.9949]IPM[15.9949]GPAYNGYPGGYPGDVDR	K	S	314	362	49	4	29M(15.9949),32M(15.9949),8S(79.9663)	sp|Q86X29|LSR_HUMAN	Q86X29	LSR		14.778283570	13.655515804	14.305179749	1.980000000	1.090000000	0.617000000	0.009840000	0.124000000	0.369000000
Q86X29_AATSGVPSIY[79.9663]APSTYAHLSPAK	Y_323	AATSGVPSIYAPSTYAHLSPAK	AATSGVPSIY[79.9663]APSTYAHLSPAK	K	T	314	335	22	2	10Y(79.9663)	sp|Q86X29|LSR_HUMAN	Q86X29	LSR	15.417053235	15.957582779	16.054721315	16.713233867	2.000000000	0.151000000	2.550000000	0.108000000	0.899000000	0.045800000
Q86X29_AATSGVPSIY[79.9663]APSTYAHLSPAKTPPPPAM[15.9949]IPM[15.9949]GPAYNGYPGGYPGDVDR	Y_323	AATSGVPSIYAPSTYAHLSPAKTPPPPAMIPMGPAYNGYPGGYPGDVDR	AATSGVPSIY[79.9663]APSTYAHLSPAKTPPPPAM[15.9949]IPM[15.9949]GPAYNGYPGGYPGDVDR	K	S	314	362	49	4	10Y(79.9663),29M(15.9949),32M(15.9949)	sp|Q86X29|LSR_HUMAN	Q86X29	LSR		14.987179907	15.226293115	14.408526161	1.690000000	1.080000000	0.623000000	0.027600000	0.140000000	0.382000000
Q86X29_AATSGVPSIY[79.9663]APSTYAHLSPAKTPPPPAM[15.9949]IPMGPAYNGYPGGYPGDVDR	Y_323	AATSGVPSIYAPSTYAHLSPAKTPPPPAMIPMGPAYNGYPGGYPGDVDR	AATSGVPSIY[79.9663]APSTYAHLSPAKTPPPPAM[15.9949]IPMGPAYNGYPGGYPGDVDR	K	S	314	362	49	4	10Y(79.9663),29M(15.9949)	sp|Q86X29|LSR_HUMAN	Q86X29	LSR		14.182069493			-0.056400000	-0.119000000	-1.010000000	0.917000000	0.826000000	0.077300000
Q86X29_AATSGVPSIYAPS[79.9663]T[79.9663]YAHLSPAK	S_326;T_327	AATSGVPSIYAPSTYAHLSPAK	AATSGVPSIYAPS[79.9663]T[79.9663]YAHLSPAK	K	T	314	335	22	2	13S(79.9663),14T(79.9663)	sp|Q86X29|LSR_HUMAN	Q86X29	LSR	14.554532217	14.518416743	14.778896423	14.619648078	-1.390000000	-1.550000000	-0.467000000	0.106000000	0.074200000	0.570000000
Q86X29_AATSGVPSIYAPS[79.9663]TYAHLSPAK	S_326	AATSGVPSIYAPSTYAHLSPAK	AATSGVPSIYAPS[79.9663]TYAHLSPAK	K	T	314	335	22		13S(79.9663)	sp|Q86X29|LSR_HUMAN	Q86X29	LSR	17.480520736	17.432504213	18.568819456	16.720290144	1.190000000	2.340000000	0.517000000	0.343000000	0.074400000	0.676000000
Q86X29_AATSGVPSIYAPS[79.9663]TYAHLSPAKTPPPPAM[15.9949]IPM[15.9949]GPAYNGYPGGYPGDVDR	S_326	AATSGVPSIYAPSTYAHLSPAKTPPPPAMIPMGPAYNGYPGGYPGDVDR	AATSGVPSIYAPS[79.9663]TYAHLSPAKTPPPPAM[15.9949]IPM[15.9949]GPAYNGYPGGYPGDVDR	K	S	314	362	49	4	13S(79.9663),29M(15.9949),32M(15.9949)	sp|Q86X29|LSR_HUMAN	Q86X29	LSR		14.094311791	14.428287620	13.857248595	0.565000000	-0.090700000	0.042600000	0.555000000	0.924000000	0.964000000
Q86X29_AATSGVPSIYAPST[79.9663]YAHLSPAK	T_327	AATSGVPSIYAPSTYAHLSPAK	AATSGVPSIYAPST[79.9663]YAHLSPAK	K	T	314	335	22	2	14T(79.9663)	sp|Q86X29|LSR_HUMAN	Q86X29	LSR			19.074613191		-0.322000000	1.890000000	-0.107000000	0.779000000	0.116000000	0.925000000
Q86X29_AATSGVPSIYAPSTY[79.9663]AHLSPAK	Y_328	AATSGVPSIYAPSTYAHLSPAK	AATSGVPSIYAPSTY[79.9663]AHLSPAK	K	T	314	335	22		15Y(79.9663)	sp|Q86X29|LSR_HUMAN	Q86X29	LSR	16.501716229	16.340795060	16.453406369	15.858446042	2.810000000	1.080000000	1.450000000	0.032000000	0.376000000	0.238000000
Q86X29_AATSGVPSIYAPSTY[79.9663]AHLSPAKTPPPPAM[15.9949]IPM[15.9949]GPAYNGYPGGYPGDVDR	Y_328	AATSGVPSIYAPSTYAHLSPAKTPPPPAMIPMGPAYNGYPGGYPGDVDR	AATSGVPSIYAPSTY[79.9663]AHLSPAKTPPPPAM[15.9949]IPM[15.9949]GPAYNGYPGGYPGDVDR	K	S	314	362	49	4	15Y(79.9663),29M(15.9949),32M(15.9949)	sp|Q86X29|LSR_HUMAN	Q86X29	LSR		14.882588923		14.688000001	1.680000000	0.634000000	1.010000000	0.012400000	0.298000000	0.108000000
Q86X29_AATSGVPSIYAPSTYAHLS[79.9663]PAK	S_332	AATSGVPSIYAPSTYAHLSPAK	AATSGVPSIYAPSTYAHLS[79.9663]PAK	K	T	314	335	22		19S(79.9663)	sp|Q86X29|LSR_HUMAN	Q86X29	LSR	19.689799180	19.462026499	19.487497583	19.585693459	1.480000000	1.520000000	1.650000000	0.219000000	0.208000000	0.175000000
Q86X29_AATSGVPSIYAPSTYAHLS[79.9663]PAKTPPPPAM[15.9949]IPM[15.9949]GPAYNGYPGGYPGDVDR	S_332	AATSGVPSIYAPSTYAHLSPAKTPPPPAMIPMGPAYNGYPGGYPGDVDR	AATSGVPSIYAPSTYAHLS[79.9663]PAKTPPPPAM[15.9949]IPM[15.9949]GPAYNGYPGGYPGDVDR	K	S	314	362	49	4	19S(79.9663),29M(15.9949),32M(15.9949)	sp|Q86X29|LSR_HUMAN	Q86X29	LSR		15.298531976	14.692227807	13.943083901	1.280000000	0.385000000	0.083700000	0.085200000	0.587000000	0.906000000
Q86X29_AATSGVPSIYAPSTYAHLSPAKT[79.9663]PPPPAM[15.9949]IPM[15.9949]GPAYNGYPGGYPGDVDR	T_336	AATSGVPSIYAPSTYAHLSPAKTPPPPAMIPMGPAYNGYPGGYPGDVDR	AATSGVPSIYAPSTYAHLSPAKT[79.9663]PPPPAM[15.9949]IPM[15.9949]GPAYNGYPGGYPGDVDR	K	S	314	362	49	4	23T(79.9663),29M(15.9949),32M(15.9949)	sp|Q86X29|LSR_HUMAN	Q86X29	LSR		14.221306865	13.156013272		1.660000000	0.608000000	-0.269000000	0.024300000	0.371000000	0.688000000
Q86X29_AATSGVPSIYAPSTYAHLSPAKTPPPPAM[15.9949]IPM[15.9949]GPAY[79.9663]NGYPGGYPGDVDR	Y_349	AATSGVPSIYAPSTYAHLSPAKTPPPPAMIPMGPAYNGYPGGYPGDVDR	AATSGVPSIYAPSTYAHLSPAKTPPPPAM[15.9949]IPM[15.9949]GPAY[79.9663]NGYPGGYPGDVDR	K	S	314	362	49	4	29M(15.9949),32M(15.9949),36Y(79.9663)	sp|Q86X29|LSR_HUMAN	Q86X29	LSR	12.988026981	15.119067015	14.237763546	14.367862111	1.670000000	0.395000000	0.501000000	0.054300000	0.627000000	0.539000000
Q86X29_AATSGVPSIYAPSTYAHLSPAKTPPPPAM[15.9949]IPM[15.9949]GPAYNGYPGGY[79.9663]PGDVDR	Y_356	AATSGVPSIYAPSTYAHLSPAKTPPPPAMIPMGPAYNGYPGGYPGDVDR	AATSGVPSIYAPSTYAHLSPAKTPPPPAM[15.9949]IPM[15.9949]GPAYNGYPGGY[79.9663]PGDVDR	K	S	314	362	49	4	29M(15.9949),32M(15.9949),43Y(79.9663)	sp|Q86X29|LSR_HUMAN	Q86X29	LSR				14.186431421	0.028300000	-0.197000000	0.734000000	0.967000000	0.775000000	0.296000000
Q86X29_AM[15.9949]S[79.9663]EVTSLHEDDWR	S_432	AMSEVTSLHEDDWR	AM[15.9949]S[79.9663]EVTSLHEDDWR	R	S	430	443	14	2	2M(15.9949),3S(79.9663)	sp|Q86X29|LSR_HUMAN	Q86X29	LSR	16.364203380	15.222701099	14.727611738	16.495864415	0.274000000	-0.876000000	2.210000000	0.816000000	0.460000000	0.075400000
Q86X29_AM[15.9949]SEVT[79.9663]SLHEDDWR	T_435	AMSEVTSLHEDDWR	AM[15.9949]SEVT[79.9663]SLHEDDWR	R	S	430	443	14	2	2M(15.9949),6T(79.9663)	sp|Q86X29|LSR_HUMAN	Q86X29	LSR	16.462371693	16.188301134	16.195588635	17.104542236	0.614000000	-0.222000000	0.724000000	0.597000000	0.848000000	0.534000000
Q86X29_AM[15.9949]SEVTS[79.9663]LHEDDWR	S_436	AMSEVTSLHEDDWR	AM[15.9949]SEVTS[79.9663]LHEDDWR	R	S	430	443	14	2	2M(15.9949),7S(79.9663)	sp|Q86X29|LSR_HUMAN	Q86X29	LSR	16.955067572	15.584490690	15.258766986	17.007620397	-2.660000000	-2.570000000	0.063400000	0.010900000	0.013400000	0.945000000
Q86X29_AMSEVT[79.9663]SLHEDDWR	T_435	AMSEVTSLHEDDWR	AMSEVT[79.9663]SLHEDDWR	R	S	430	443	14	2	6T(79.9663)	sp|Q86X29|LSR_HUMAN	Q86X29	LSR	15.797379343				-1.740000000	-1.420000000	-1.610000000	0.031600000	0.073100000	0.045200000
Q86X29_ARS[79.9663]VDALDDLT[79.9663]PPSTAESGSR	T_501;S_493	ARSVDALDDLTPPSTAESGSR	ARS[79.9663]VDALDDLT[79.9663]PPSTAESGSR	R	S	491	511	21		11T(79.9663),3S(79.9663)	sp|Q86X29|LSR_HUMAN	Q86X29	LSR	18.440228108	18.301812191	18.550996492	18.471365689	-0.167000000	0.094600000	0.042000000	0.460000000	0.673000000	0.851000000
Q86X29_ARS[79.9663]VDALDDLTPPS[79.9663]TAESGSRSPTSNGGR	S_504;S_493	ARSVDALDDLTPPSTAESGSRSPTSNGGR	ARS[79.9663]VDALDDLTPPS[79.9663]TAESGSRSPTSNGGR	R	S	491	519	29	3	14S(79.9663),3S(79.9663)	sp|Q86X29|LSR_HUMAN	Q86X29	LSR	15.455212571	15.435054445	15.650784582	14.909445772	-1.260000000	0.250000000	0.135000000	0.291000000	0.831000000	0.908000000
Q86X29_ARS[79.9663]VDALDDLTPPSTAESGSR	S_493	ARSVDALDDLTPPSTAESGSR	ARS[79.9663]VDALDDLTPPSTAESGSR	R	S	491	511	21		3S(79.9663)	sp|Q86X29|LSR_HUMAN	Q86X29	LSR	20.958281155	20.821398856	20.968002613	21.013520118	-0.165000000	-0.006470000	0.066100000	0.485000000	0.978000000	0.779000000
Q86X29_ARS[79.9663]VDALDDLTPPSTAESGSRS[79.9663]PTSNGGR	S_512;S_493	ARSVDALDDLTPPSTAESGSRSPTSNGGR	ARS[79.9663]VDALDDLTPPSTAESGSRS[79.9663]PTSNGGR	R	S	491	519	29	3	22S(79.9663),3S(79.9663)	sp|Q86X29|LSR_HUMAN	Q86X29	LSR	16.057509510			15.511650873	-1.550000000	-1.840000000	0.045300000	0.122000000	0.070300000	0.962000000
Q86X29_ARSVDALDDLT[79.9663]PPSTAESGSR	T_501	ARSVDALDDLTPPSTAESGSR	ARSVDALDDLT[79.9663]PPSTAESGSR	R	S	491	511	21	2	11T(79.9663)	sp|Q86X29|LSR_HUMAN	Q86X29	LSR				14.712367450	1.020000000	0.159000000	1.180000000	0.049000000	0.743000000	0.026100000
Q86X29_DTDS[79.9663]SVASEVR	S_381	DTDSSVASEVR	DTDS[79.9663]SVASEVR	R	S	378	388	11	2	4S(79.9663)	sp|Q86X29|LSR_HUMAN	Q86X29	LSR		13.019534501	13.012178079		-0.213000000	-0.940000000	-0.403000000	0.594000000	0.030200000	0.319000000
Q86X29_GPALTPIRDEEWGGHS[79.9663]PR	S_464	GPALTPIRDEEWGGHSPR	GPALTPIRDEEWGGHS[79.9663]PR	R	S	449	466	18	3	16S(79.9663)	sp|Q86X29|LSR_HUMAN	Q86X29	LSR	16.026245063	15.735487569	15.461727743	15.861616717	-1.270000000	-1.360000000	-0.154000000	0.230000000	0.198000000	0.881000000
Q86X29_n[42.0106]QQDGLGVGTRNGS[79.9663]GK	S_14	QQDGLGVGTRNGSGK	n[42.0106]QQDGLGVGTRNGS[79.9663]GK	M	G	2	16	15	2	N-term(42.0106),13S(79.9663)	sp|Q86X29|LSR_HUMAN	Q86X29	LSR	14.723204484			20.047472628	-0.925000000	-0.575000000	1.220000000	0.515000000	0.684000000	0.394000000
Q86X29_NLALS[79.9663]RES[79.9663]LVV	S_643;S_646	NLALSRESLVV	NLALS[79.9663]RES[79.9663]LVV	K	-	639	649	11	2	5S(79.9663),8S(79.9663)	sp|Q86X29|LSR_HUMAN	Q86X29	LSR	19.424264343	19.315252098	19.208559708	19.229575419	-0.137000000	-0.232000000	-1.810000000	0.902000000	0.835000000	0.120000000
Q86X29_NLALS[79.9663]RESLVV	S_643	NLALSRESLVV	NLALS[79.9663]RESLVV	K	-	639	649	11	2	5S(79.9663)	sp|Q86X29|LSR_HUMAN	Q86X29	LSR	18.924889040	18.896662415	18.914091735	19.116232254	-0.056600000	-0.027000000	0.202000000	0.813000000	0.910000000	0.403000000
Q86X29_NLALSRES[79.9663]LVV	S_646	NLALSRESLVV	NLALSRES[79.9663]LVV	K	-	639	649	11	2	8S(79.9663)	sp|Q86X29|LSR_HUMAN	Q86X29	LSR	15.483489168		18.711344230	18.994046250	-2.950000000	-1.870000000	1.650000000	0.130000000	0.325000000	0.385000000
Q86X29_S[79.9663]GDLPYDGR	S_581	SGDLPYDGR	S[79.9663]GDLPYDGR	R	L	581	589	9	1	1S(79.9663)	sp|Q86X29|LSR_HUMAN	Q86X29	LSR	15.328108197	15.078267709	15.523707168	15.443830150	-0.278000000	0.179000000	0.127000000	0.246000000	0.447000000	0.590000000
Q86X29_S[79.9663]RDDLYDQDDSR	S_530	SRDDLYDQDDSR	S[79.9663]RDDLYDQDDSR	R	D	530	541	12	2	1S(79.9663)	sp|Q86X29|LSR_HUMAN	Q86X29	LSR	16.655903857	15.661369140	16.517919466	16.440944895	-1.020000000	-0.154000000	-0.204000000	0.065300000	0.767000000	0.696000000
Q86X29_S[79.9663]RDDLYDQDDSRDFPR	S_530	SRDDLYDQDDSRDFPR	S[79.9663]RDDLYDQDDSRDFPR	R	S	530	545	16		1S(79.9663)	sp|Q86X29|LSR_HUMAN	Q86X29	LSR	17.760897128	17.334458442	17.298778422	17.131236669	-0.455000000	-0.478000000	-0.619000000	0.355000000	0.331000000	0.214000000
Q86X29_S[79.9663]RSRDDLYDQDDSR	S_528	SRSRDDLYDQDDSR	S[79.9663]RSRDDLYDQDDSR	R	D	528	541	14		1S(79.9663)	sp|Q86X29|LSR_HUMAN	Q86X29	LSR	16.873123610	15.495631217	16.283583450	17.717252579	-1.410000000	-1.590000000	-0.455000000	0.311000000	0.253000000	0.739000000
Q86X29_S[79.9663]SSAGGQGSYVPLLR	S_363	SSSAGGQGSYVPLLR	S[79.9663]SSAGGQGSYVPLLR	R	D	363	377	15	2	1S(79.9663)	sp|Q86X29|LSR_HUMAN	Q86X29	LSR	14.701365766	14.828875283	14.635797575	14.530364942	-0.629000000	-0.963000000	0.399000000	0.421000000	0.224000000	0.607000000
Q86X29_S[79.9663]VDALDDLT[79.9663]PPSTAESGSR	S_493;T_501	SVDALDDLTPPSTAESGSR	S[79.9663]VDALDDLT[79.9663]PPSTAESGSR	R	S	493	511	19	2	1S(79.9663),9T(79.9663)	sp|Q86X29|LSR_HUMAN	Q86X29	LSR	14.262987162	14.192512438	14.735722489	14.535029484	0.373000000	0.928000000	0.396000000	0.523000000	0.125000000	0.498000000
Q86X29_S[79.9663]VDALDDLTPPSTAESGSR	S_493	SVDALDDLTPPSTAESGSR	S[79.9663]VDALDDLTPPSTAESGSR	R	S	493	511	19	2	1S(79.9663)	sp|Q86X29|LSR_HUMAN	Q86X29	LSR	18.288104464	18.071620568	18.332570916	18.169122395	-0.245000000	0.028300000	-0.108000000	0.411000000	0.923000000	0.714000000
Q86X29_SRDDLY[79.9663]DQDDSR	Y_535	SRDDLYDQDDSR	SRDDLY[79.9663]DQDDSR	R	D	530	541	12	2	6Y(79.9663)	sp|Q86X29|LSR_HUMAN	Q86X29	LSR	16.622316755	15.929436909	16.741884157		-0.481000000	-1.240000000	-2.690000000	0.697000000	0.323000000	0.043200000
Q86X29_SRDDLY[79.9663]DQDDSRDFPR	Y_535	SRDDLYDQDDSRDFPR	SRDDLY[79.9663]DQDDSRDFPR	R	S	530	545	16		6Y(79.9663)	sp|Q86X29|LSR_HUMAN	Q86X29	LSR	17.396978092	16.222527311	17.099428590	17.019028906	-1.200000000	-0.314000000	-2.640000000	0.307000000	0.786000000	0.035400000
Q86X29_SRDDLYDQDDS[79.9663]RDFPR	S_540	SRDDLYDQDDSRDFPR	SRDDLYDQDDS[79.9663]RDFPR	R	S	530	545	16	2	11S(79.9663)	sp|Q86X29|LSR_HUMAN	Q86X29	LSR	17.822385082				-2.430000000	-2.490000000	-2.610000000	0.042400000	0.038500000	0.031000000
Q86X29_SRS[79.9663]RDDLYDQDDSR	S_530	SRSRDDLYDQDDSR	SRS[79.9663]RDDLYDQDDSR	R	D	528	541	14	3	3S(79.9663)	sp|Q86X29|LSR_HUMAN	Q86X29	LSR	15.781115933	14.870054587	14.926924770	15.363299568	-0.734000000	-0.273000000	-1.150000000	0.473000000	0.788000000	0.268000000
Q86X29_SRSRDDLY[79.9663]DQDDSR	Y_535	SRSRDDLYDQDDSR	SRSRDDLY[79.9663]DQDDSR	R	D	528	541	14		8Y(79.9663)	sp|Q86X29|LSR_HUMAN	Q86X29	LSR	17.167924518	14.842115424	14.887838753	15.790050365	-1.730000000	-0.305000000	-1.200000000	0.200000000	0.817000000	0.368000000
Q86X29_SVDALDDLT[79.9663]PPSTAESGSR	T_501	SVDALDDLTPPSTAESGSR	SVDALDDLT[79.9663]PPSTAESGSR	R	S	493	511	19	2	9T(79.9663)	sp|Q86X29|LSR_HUMAN	Q86X29	LSR	17.719045306	17.456195375	17.409699956	17.290886089	-0.291000000	-0.326000000	-0.417000000	0.420000000	0.369000000	0.254000000
Q86X29_SVDALDDLTPPST[79.9663]AESGSR	T_505	SVDALDDLTPPSTAESGSR	SVDALDDLTPPST[79.9663]AESGSR	R	S	493	511	19	2	13T(79.9663)	sp|Q86X29|LSR_HUMAN	Q86X29	LSR		17.525878700			0.873000000	-0.551000000	-0.804000000	0.326000000	0.531000000	0.365000000
Q86X53_ARQEEGADAS[79.9663]EEDPTPAGEEDVK	S_254	ARQEEGADASEEDPTPAGEEDVK	ARQEEGADAS[79.9663]EEDPTPAGEEDVK	R	D	245	267	23	2	10S(79.9663)	sp|Q86X53|ERIC1_HUMAN	Q86X53	ERICH1	14.727552329	14.796857043	14.555663756	14.877714367	0.041000000	-0.188000000	0.161000000	0.883000000	0.503000000	0.565000000
Q86X53_ARQEEGADAS[79.9663]EEDPTPAGEEDVKDAR	S_254	ARQEEGADASEEDPTPAGEEDVKDAR	ARQEEGADAS[79.9663]EEDPTPAGEEDVKDAR	R	E	245	270	26	3	10S(79.9663)	sp|Q86X53|ERIC1_HUMAN	Q86X53	ERICH1	15.587964420	14.952892824		14.647419637	-1.810000000	-1.940000000	-1.510000000	0.042800000	0.031600000	0.084000000
Q86X53_ARQEEGADASEEDPT[79.9663]PAGEEDVK	T_259	ARQEEGADASEEDPTPAGEEDVK	ARQEEGADASEEDPT[79.9663]PAGEEDVK	R	D	245	267	23	2	15T(79.9663)	sp|Q86X53|ERIC1_HUMAN	Q86X53	ERICH1	14.681754124			14.359962545	-0.957000000	-0.378000000	0.160000000	0.112000000	0.514000000	0.781000000
Q86X53_EEDGADAS[79.9663]EEDLTR	S_238	EEDGADASEEDLTR	EEDGADAS[79.9663]EEDLTR	R	A	231	244	14	2	8S(79.9663)	sp|Q86X53|ERIC1_HUMAN	Q86X53	ERICH1	15.988054259	16.085449752	16.195973694	16.285199044	0.069100000	0.192000000	0.308000000	0.799000000	0.483000000	0.266000000
Q86X53_QEEGADAS[79.9663]EEDPTPAGEEDVK	S_254	QEEGADASEEDPTPAGEEDVK	QEEGADAS[79.9663]EEDPTPAGEEDVK	R	D	247	267	21	2	8S(79.9663)	sp|Q86X53|ERIC1_HUMAN	Q86X53	ERICH1	14.949466659	15.158196284	14.949552798	15.023891579	0.180000000	-0.016100000	0.085300000	0.506000000	0.952000000	0.752000000
Q86X53_QEEGADASEEDPT[79.9663]PAGEEDVK	T_259	QEEGADASEEDPTPAGEEDVK	QEEGADASEEDPT[79.9663]PAGEEDVK	R	D	247	267	21	2	13T(79.9663)	sp|Q86X53|ERIC1_HUMAN	Q86X53	ERICH1	14.318578678				-1.220000000	-1.030000000	-0.092700000	0.024300000	0.051400000	0.851000000
Q86X95_EDSKWSHS[79.9663]DS[79.9663]DKK	S_355;S_353	EDSKWSHSDSDKK	EDSKWSHS[79.9663]DS[79.9663]DKK	R	S	346	358	13	2	10S(79.9663),8S(79.9663)	sp|Q86X95|CIR1_HUMAN	Q86X95	CIR1	17.947449133		17.157872887	17.342338062	-2.720000000	-1.390000000	-0.255000000	0.094600000	0.375000000	0.869000000
Q86X95_NLTANDPS[79.9663]QEYVASEGEEDPEVEFLK	S_196	NLTANDPSQEYVASEGEEDPEVEFLK	NLTANDPS[79.9663]QEYVASEGEEDPEVEFLK	R	S	189	214	26		8S(79.9663)	sp|Q86X95|CIR1_HUMAN	Q86X95	CIR1	16.143759049	14.573587994	14.651408059	14.851130152	-1.600000000	-2.650000000	-1.640000000	0.068600000	0.005550000	0.062900000
Q86X95_NLTANDPSQEY[79.9663]VASEGEEDPEVEFLK	Y_199	NLTANDPSQEYVASEGEEDPEVEFLK	NLTANDPSQEY[79.9663]VASEGEEDPEVEFLK	R	S	189	214	26		11Y(79.9663)	sp|Q86X95|CIR1_HUMAN	Q86X95	CIR1	16.251281180	15.503746063	14.779254297	15.084187693	-0.776000000	-1.490000000	-2.710000000	0.491000000	0.196000000	0.026800000
Q86X95_NLTANDPSQEYVAS[79.9663]EGEEDPEVEFLK	S_202	NLTANDPSQEYVASEGEEDPEVEFLK	NLTANDPSQEYVAS[79.9663]EGEEDPEVEFLK	R	S	189	214	26		14S(79.9663)	sp|Q86X95|CIR1_HUMAN	Q86X95	CIR1	16.817244779	16.979596295	16.622153580	16.546260062	0.134000000	-0.211000000	-0.260000000	0.656000000	0.486000000	0.393000000
Q86XJ1_GVSNESVPDSPART[79.9663]PQPPEMNPLSAVNMFQK	T_311	GVSNESVPDSPARTPQPPEMNPLSAVNMFQK	GVSNESVPDSPART[79.9663]PQPPEMNPLSAVNMFQK	K	Q	298	328	31	4	14T(79.9663)	sp|Q86XJ1|GA2L3_HUMAN	Q86XJ1	GAS2L3	14.334188026	13.905859301	14.286656706	14.465800160	-0.839000000	-0.175000000	-0.488000000	0.178000000	0.772000000	0.423000000
Q86XJ1_LKS[79.9663]SKGIT[79.9663]K	S_387;T_392	LKSSKGITK	LKS[79.9663]SKGIT[79.9663]K	K	K	385	393	9	2	3S(79.9663),8T(79.9663)	sp|Q86XJ1|GA2L3_HUMAN	Q86XJ1	GAS2L3		14.057598528	15.509149781		0.405000000	0.397000000	-0.344000000	0.559000000	0.567000000	0.619000000
Q86XJ1_SALNLNQPVSVS[79.9663]SVSPVK	S_567	SALNLNQPVSVSSVSPVK	SALNLNQPVSVS[79.9663]SVSPVK	K	A	556	573	18	2	12S(79.9663)	sp|Q86XJ1|GA2L3_HUMAN	Q86XJ1	GAS2L3	17.101047287	17.200854745	17.170623161	17.021686900	-1.270000000	0.964000000	1.390000000	0.433000000	0.550000000	0.393000000
Q86XJ1_SALNLNQPVSVSS[79.9663]VSPVK	S_568	SALNLNQPVSVSSVSPVK	SALNLNQPVSVSS[79.9663]VSPVK	K	A	556	573	18	2	13S(79.9663)	sp|Q86XJ1|GA2L3_HUMAN	Q86XJ1	GAS2L3	16.975131680	17.206940540		17.201173604	2.250000000	-1.650000000	-0.223000000	0.127000000	0.252000000	0.874000000
Q86XJ1_SALNLNQPVSVSSVS[79.9663]PVK	S_570	SALNLNQPVSVSSVSPVK	SALNLNQPVSVSSVS[79.9663]PVK	K	A	556	573	18	2	15S(79.9663)	sp|Q86XJ1|GA2L3_HUMAN	Q86XJ1	GAS2L3	17.253562801	17.163353219	17.231971216	17.264573008	-0.119000000	-0.037800000	0.021900000	0.578000000	0.859000000	0.918000000
Q86XK2_NNVGERDDDVPADM[15.9949]VAEESGPGAQNS[79.9663]PYQLR	S_97	NNVGERDDDVPADMVAEESGPGAQNSPYQLR	NNVGERDDDVPADM[15.9949]VAEESGPGAQNS[79.9663]PYQLR	R	R	72	102	31	3	14M(15.9949),26S(79.9663)	sp|Q86XK2|FBX11_HUMAN	Q86XK2	FBXO11	14.795178032	15.027095801	14.699983330	14.758240984	0.698000000	0.383000000	-0.025900000	0.219000000	0.492000000	0.963000000
Q86XL3_AEETSSPVIGELWS[79.9663]PDQTAEASHVSR	S_496	AEETSSPVIGELWSPDQTAEASHVSR	AEETSSPVIGELWS[79.9663]PDQTAEASHVSR	R	Y	483	508	26	3	14S(79.9663)	sp|Q86XL3|ANKL2_HUMAN	Q86XL3	ANKLE2	15.341515001				-0.425000000	-0.846000000	-0.773000000	0.523000000	0.213000000	0.253000000
Q86XL3_AFAGPLS[79.9663]PAK	S_528	AFAGPLSPAK	AFAGPLS[79.9663]PAK	R	A	522	531	10	2	7S(79.9663)	sp|Q86XL3|ANKL2_HUMAN	Q86XL3	ANKLE2				14.116913778	-0.244000000	-0.077700000	-0.013300000	0.667000000	0.891000000	0.981000000
Q86XL3_NNS[79.9663]PPTVGAFGHTR	S_662	NNSPPTVGAFGHTR	NNS[79.9663]PPTVGAFGHTR	R	C	660	673	14	2	3S(79.9663)	sp|Q86XL3|ANKL2_HUMAN	Q86XL3	ANKLE2	18.107327906	17.546033296	17.571707905	17.935430421	-0.590000000	-0.552000000	-0.161000000	0.217000000	0.246000000	0.729000000
Q86XL3_RTESEM[15.9949]S[79.9663]AR	S_795	RTESEMSAR	RTESEM[15.9949]S[79.9663]AR	R	I	789	797	9	2	6M(15.9949),7S(79.9663)	sp|Q86XL3|ANKL2_HUMAN	Q86XL3	ANKLE2	12.814172789				1.100000000	0.572000000	0.055900000	0.045800000	0.275000000	0.913000000
Q86XL3_S[79.9663]GTPVPPPSAAAAPASGEM[15.9949]TM[15.9949]DALLAR	S_45	SGTPVPPPSAAAAPASGEMTMDALLAR	S[79.9663]GTPVPPPSAAAAPASGEM[15.9949]TM[15.9949]DALLAR	R	L	45	71	27		19M(15.9949),1S(79.9663),21M(15.9949)	sp|Q86XL3|ANKL2_HUMAN	Q86XL3	ANKLE2	16.512349152	16.355003050	15.880076204	14.813786465	0.720000000	0.258000000	-0.782000000	0.321000000	0.718000000	0.283000000
Q86XL3_S[79.9663]GTPVPPPSAAAAPASGEMTMDALLAR	S_45	SGTPVPPPSAAAAPASGEMTMDALLAR	S[79.9663]GTPVPPPSAAAAPASGEMTMDALLAR	R	L	45	71	27	2	1S(79.9663)	sp|Q86XL3|ANKL2_HUMAN	Q86XL3	ANKLE2	13.723856944				-0.562000000	0.615000000	0.168000000	0.245000000	0.206000000	0.723000000
Q86XL3_SGT[79.9663]PVPPPSAAAAPASGEM[15.9949]TM[15.9949]DALLAR	T_47	SGTPVPPPSAAAAPASGEMTMDALLAR	SGT[79.9663]PVPPPSAAAAPASGEM[15.9949]TM[15.9949]DALLAR	R	L	45	71	27	3	19M(15.9949),21M(15.9949),3T(79.9663)	sp|Q86XL3|ANKL2_HUMAN	Q86XL3	ANKLE2	15.327295797	15.544893766	15.296764669		-0.596000000	-0.974000000	-2.020000000	0.545000000	0.328000000	0.054300000
Q86XL3_SGTPVPPPS[79.9663]AAAAPASGEM[15.9949]TM[15.9949]DALLAR	S_53	SGTPVPPPSAAAAPASGEMTMDALLAR	SGTPVPPPS[79.9663]AAAAPASGEM[15.9949]TM[15.9949]DALLAR	R	L	45	71	27	3	19M(15.9949),21M(15.9949),9S(79.9663)	sp|Q86XL3|ANKL2_HUMAN	Q86XL3	ANKLE2	15.234868874		14.887503185	14.850282879	-0.755000000	0.355000000	0.800000000	0.320000000	0.636000000	0.293000000
Q86XL3_SQLPDLS[79.9663]GPHSYSPGR	S_890	SQLPDLSGPHSYSPGR	SQLPDLS[79.9663]GPHSYSPGR	K	N	884	899	16	2	7S(79.9663)	sp|Q86XL3|ANKL2_HUMAN	Q86XL3	ANKLE2		15.609639810		15.257798109	1.120000000	-0.308000000	0.971000000	0.150000000	0.683000000	0.209000000
Q86XL3_SQLPDLSGPHS[79.9663]Y[79.9663]SPGR	S_894;Y_895	SQLPDLSGPHSYSPGR	SQLPDLSGPHS[79.9663]Y[79.9663]SPGR	K	N	884	899	16	2	11S(79.9663),12Y(79.9663)	sp|Q86XL3|ANKL2_HUMAN	Q86XL3	ANKLE2				12.360792584	0.368000000	-0.123000000	0.152000000	0.430000000	0.790000000	0.743000000
Q86XL3_SQLPDLSGPHS[79.9663]YSPGR	S_894	SQLPDLSGPHSYSPGR	SQLPDLSGPHS[79.9663]YSPGR	K	N	884	899	16	2	11S(79.9663)	sp|Q86XL3|ANKL2_HUMAN	Q86XL3	ANKLE2		14.230488517		14.936701883	0.549000000	-0.310000000	0.110000000	0.480000000	0.688000000	0.887000000
Q86XL3_TSLPLS[79.9663]PVK	S_268	TSLPLSPVK	TSLPLS[79.9663]PVK	K	T	263	271	9	2	6S(79.9663)	sp|Q86XL3|ANKL2_HUMAN	Q86XL3	ANKLE2	15.745250477	15.846610540	15.529615570	16.074178949	0.073000000	-0.232000000	0.340000000	0.773000000	0.367000000	0.193000000
Q86XN8_HS[79.9663]PTLPEPGGLR	S_514	HSPTLPEPGGLR	HS[79.9663]PTLPEPGGLR	R	L	513	524	12	2	2S(79.9663)	sp|Q86XN8|MEX3D_HUMAN	Q86XN8	MEX3D	15.148077440	14.955394026	15.092529166	15.145128124	-0.221000000	-0.071700000	0.007920000	0.410000000	0.787000000	0.976000000
Q86XP3_AGS[79.9663]S[79.9663]AAGASGWTSAGSLNSVPTNSAQQGHNSPDSPVTSAAK	S_723;S_724	AGSSAAGASGWTSAGSLNSVPTNSAQQGHNSPDSPVTSAAK	AGS[79.9663]S[79.9663]AAGASGWTSAGSLNSVPTNSAQQGHNSPDSPVTSAAK	K	G	721	761	41	3	3S(79.9663),4S(79.9663)	sp|Q86XP3|DDX42_HUMAN	Q86XP3	DDX42	15.120709928	15.037788635	15.285225194	15.046856969	-0.793000000	-1.630000000	-0.058400000	0.373000000	0.079000000	0.947000000
Q86XP3_AGSSAAGASGWT[79.9663]SAGSLNSVPTNSAQQGHNSPDS[79.9663]PVTSAAK	T_732;S_754	AGSSAAGASGWTSAGSLNSVPTNSAQQGHNSPDSPVTSAAK	AGSSAAGASGWT[79.9663]SAGSLNSVPTNSAQQGHNSPDS[79.9663]PVTSAAK	K	G	721	761	41	3	12T(79.9663),34S(79.9663)	sp|Q86XP3|DDX42_HUMAN	Q86XP3	DDX42	15.258818709	15.148646977	15.025229471		0.279000000	-0.217000000	-1.230000000	0.780000000	0.828000000	0.229000000
Q86XP3_AGSSAAGASGWT[79.9663]SAGSLNSVPTNSAQQGHNSPDSPVTSAAK	T_732	AGSSAAGASGWTSAGSLNSVPTNSAQQGHNSPDSPVTSAAK	AGSSAAGASGWT[79.9663]SAGSLNSVPTNSAQQGHNSPDSPVTSAAK	K	G	721	761	41	3	12T(79.9663)	sp|Q86XP3|DDX42_HUMAN	Q86XP3	DDX42	17.484270404	16.367559770	14.763133817		1.710000000	-0.630000000	-1.240000000	0.125000000	0.557000000	0.256000000
Q86XP3_AGSSAAGASGWTSAGS[79.9663]LNSVPTNSAQQGHNSPDS[79.9663]PVTSAAK	S_736;S_754	AGSSAAGASGWTSAGSLNSVPTNSAQQGHNSPDSPVTSAAK	AGSSAAGASGWTSAGS[79.9663]LNSVPTNSAQQGHNSPDS[79.9663]PVTSAAK	K	G	721	761	41	3	16S(79.9663),34S(79.9663)	sp|Q86XP3|DDX42_HUMAN	Q86XP3	DDX42	14.887990022		14.848989630	14.686323118	-2.860000000	-1.990000000	-0.553000000	0.000361000	0.005820000	0.382000000
Q86XP3_AGSSAAGASGWTSAGSLNS[79.9663]VPTNSAQQGHNSPDSPVTSAAK	S_739	AGSSAAGASGWTSAGSLNSVPTNSAQQGHNSPDSPVTSAAK	AGSSAAGASGWTSAGSLNS[79.9663]VPTNSAQQGHNSPDSPVTSAAK	K	G	721	761	41	3	19S(79.9663)	sp|Q86XP3|DDX42_HUMAN	Q86XP3	DDX42	17.691658856	17.382039755	17.482816226	17.019455000	-1.360000000	-1.290000000	1.050000000	0.407000000	0.434000000	0.522000000
Q86XP3_AGSSAAGASGWTSAGSLNSVPT[79.9663]NS[79.9663]AQQGHNSPDSPVTSAAK	T_742;S_744	AGSSAAGASGWTSAGSLNSVPTNSAQQGHNSPDSPVTSAAK	AGSSAAGASGWTSAGSLNSVPT[79.9663]NS[79.9663]AQQGHNSPDSPVTSAAK	K	G	721	761	41	3	22T(79.9663),24S(79.9663)	sp|Q86XP3|DDX42_HUMAN	Q86XP3	DDX42	14.951462512	15.415160025	15.100956043	14.917715307	-0.225000000	-0.171000000	-0.005080000	0.842000000	0.880000000	0.996000000
Q86XP3_AGSSAAGASGWTSAGSLNSVPT[79.9663]NSAQQGHNSPDS[79.9663]PVTSAAK	T_742;S_754	AGSSAAGASGWTSAGSLNSVPTNSAQQGHNSPDSPVTSAAK	AGSSAAGASGWTSAGSLNSVPT[79.9663]NSAQQGHNSPDS[79.9663]PVTSAAK	K	G	721	761	41	3	22T(79.9663),34S(79.9663)	sp|Q86XP3|DDX42_HUMAN	Q86XP3	DDX42		15.524108131	14.499903520	15.002586895	0.330000000	0.410000000	0.729000000	0.702000000	0.636000000	0.403000000
Q86XP3_AGSSAAGASGWTSAGSLNSVPT[79.9663]NSAQQGHNSPDSPVTS[79.9663]AAK	T_742;S_758	AGSSAAGASGWTSAGSLNSVPTNSAQQGHNSPDSPVTSAAK	AGSSAAGASGWTSAGSLNSVPT[79.9663]NSAQQGHNSPDSPVTS[79.9663]AAK	K	G	721	761	41	3	22T(79.9663),38S(79.9663)	sp|Q86XP3|DDX42_HUMAN	Q86XP3	DDX42				14.639752372	-0.432000000	-0.731000000	0.863000000	0.385000000	0.151000000	0.094500000
Q86XP3_AGSSAAGASGWTSAGSLNSVPT[79.9663]NSAQQGHNSPDSPVTSAAK	T_742	AGSSAAGASGWTSAGSLNSVPTNSAQQGHNSPDSPVTSAAK	AGSSAAGASGWTSAGSLNSVPT[79.9663]NSAQQGHNSPDSPVTSAAK	K	G	721	761	41	3	22T(79.9663)	sp|Q86XP3|DDX42_HUMAN	Q86XP3	DDX42	17.596793054	16.623491353	15.880083854	17.379622002	-1.000000000	-1.730000000	-0.206000000	0.163000000	0.023300000	0.766000000
Q86XP3_AGSSAAGASGWTSAGSLNSVPTNS[79.9663]AQQGHNS[79.9663]PDSPVTSAAK	S_744;S_751	AGSSAAGASGWTSAGSLNSVPTNSAQQGHNSPDSPVTSAAK	AGSSAAGASGWTSAGSLNSVPTNS[79.9663]AQQGHNS[79.9663]PDSPVTSAAK	K	G	721	761	41	3	24S(79.9663),31S(79.9663)	sp|Q86XP3|DDX42_HUMAN	Q86XP3	DDX42	14.638081419	14.780901345			1.290000000	-0.138000000	-0.063800000	0.088500000	0.848000000	0.929000000
Q86XP3_AGSSAAGASGWTSAGSLNSVPTNS[79.9663]AQQGHNSPDSPVTSAAK	S_744	AGSSAAGASGWTSAGSLNSVPTNSAQQGHNSPDSPVTSAAK	AGSSAAGASGWTSAGSLNSVPTNS[79.9663]AQQGHNSPDSPVTSAAK	K	G	721	761	41	3	24S(79.9663)	sp|Q86XP3|DDX42_HUMAN	Q86XP3	DDX42	17.501330511	16.135562671	17.207355462	16.885534447	-1.400000000	-2.720000000	-2.730000000	0.381000000	0.101000000	0.098900000
Q86XP3_AGSSAAGASGWTSAGSLNSVPTNSAQQGHNS[79.9663]PDS[79.9663]PVTSAAK	S_751;S_754	AGSSAAGASGWTSAGSLNSVPTNSAQQGHNSPDSPVTSAAK	AGSSAAGASGWTSAGSLNSVPTNSAQQGHNS[79.9663]PDS[79.9663]PVTSAAK	K	G	721	761	41	3	31S(79.9663),34S(79.9663)	sp|Q86XP3|DDX42_HUMAN	Q86XP3	DDX42	14.839838763	15.139294638	15.133817720	15.012646735	-0.263000000	-0.965000000	-0.618000000	0.769000000	0.291000000	0.493000000
Q86XP3_AGSSAAGASGWTSAGSLNSVPTNSAQQGHNS[79.9663]PDSPVTSAAK	S_751	AGSSAAGASGWTSAGSLNSVPTNSAQQGHNSPDSPVTSAAK	AGSSAAGASGWTSAGSLNSVPTNSAQQGHNS[79.9663]PDSPVTSAAK	K	G	721	761	41	3	31S(79.9663)	sp|Q86XP3|DDX42_HUMAN	Q86XP3	DDX42	17.582032394	16.585735917	15.944413231	17.191068329	-1.020000000	-1.650000000	-0.380000000	0.174000000	0.036500000	0.604000000
Q86XP3_AGSSAAGASGWTSAGSLNSVPTNSAQQGHNSPDS[79.9663]PVTSAAK	S_754	AGSSAAGASGWTSAGSLNSVPTNSAQQGHNSPDSPVTSAAK	AGSSAAGASGWTSAGSLNSVPTNSAQQGHNSPDS[79.9663]PVTSAAK	K	G	721	761	41	3	34S(79.9663)	sp|Q86XP3|DDX42_HUMAN	Q86XP3	DDX42	17.627377811	16.580192187	16.063444070	17.376195485	-1.080000000	-1.580000000	-0.240000000	0.133000000	0.034600000	0.727000000
Q86XP3_AGSSAAGASGWTSAGSLNSVPTNSAQQGHNSPDSPVT[79.9663]SAAK	T_757	AGSSAAGASGWTSAGSLNSVPTNSAQQGHNSPDSPVTSAAK	AGSSAAGASGWTSAGSLNSVPTNSAQQGHNSPDSPVT[79.9663]SAAK	K	G	721	761	41	3	37T(79.9663)	sp|Q86XP3|DDX42_HUMAN	Q86XP3	DDX42	16.678187692	15.929549036		17.032612968	0.722000000	-1.580000000	1.510000000	0.570000000	0.223000000	0.245000000
Q86XP3_ANFDEENAYFEDEEEDSSNVDLPYIPAENS[79.9663]PTR	S_96	ANFDEENAYFEDEEEDSSNVDLPYIPAENSPTR	ANFDEENAYFEDEEEDSSNVDLPYIPAENS[79.9663]PTR	R	Q	67	99	33	3	30S(79.9663)	sp|Q86XP3|DDX42_HUMAN	Q86XP3	DDX42			13.469681559		-0.307000000	-0.163000000	0.269000000	0.450000000	0.685000000	0.507000000
Q86XP3_QQFHS[79.9663]KPVDS[79.9663]DSDDDPLEAFMAEVEDQAAR	S_109;S_104	QQFHSKPVDSDSDDDPLEAFMAEVEDQAAR	QQFHS[79.9663]KPVDS[79.9663]DSDDDPLEAFMAEVEDQAAR	R	D	100	129	30	3	10S(79.9663),5S(79.9663)	sp|Q86XP3|DDX42_HUMAN	Q86XP3	DDX42	16.216193325	15.824938113	15.986521874	16.993531197	0.416000000	0.671000000	0.241000000	0.772000000	0.641000000	0.867000000
Q86XP3_QQFHS[79.9663]KPVDSDS[79.9663]DDDPLEAFMAEVEDQAAR	S_111;S_104	QQFHSKPVDSDSDDDPLEAFMAEVEDQAAR	QQFHS[79.9663]KPVDSDS[79.9663]DDDPLEAFMAEVEDQAAR	R	D	100	129	30	3	12S(79.9663),5S(79.9663)	sp|Q86XP3|DDX42_HUMAN	Q86XP3	DDX42		15.131687253	16.593272868	16.278959015	0.483000000	1.380000000	0.701000000	0.701000000	0.281000000	0.579000000
Q86XP3_QQFHSKPVDS[79.9663]DS[79.9663]DDDPLEAFMAEVEDQAAR	S_109;S_111	QQFHSKPVDSDSDDDPLEAFMAEVEDQAAR	QQFHSKPVDS[79.9663]DS[79.9663]DDDPLEAFMAEVEDQAAR	R	D	100	129	30	3	10S(79.9663),12S(79.9663)	sp|Q86XP3|DDX42_HUMAN	Q86XP3	DDX42			16.320155567	17.150524077	-0.716000000	1.710000000	0.752000000	0.526000000	0.143000000	0.505000000
Q86XP3_SVAVY[79.9663]GGGSMWEQAK	Y_361	SVAVYGGGSMWEQAK	SVAVY[79.9663]GGGSMWEQAK	R	A	357	371	15	2	5Y(79.9663)	sp|Q86XP3|DDX42_HUMAN	Q86XP3	DDX42				13.813856029	-0.208000000	-0.821000000	0.049700000	0.665000000	0.102000000	0.917000000
Q86XP3_Y[79.9663]M[15.9949]AENPTAGVVQEEEEDNLEYDSDGNPIAPTK	Y_163	YMAENPTAGVVQEEEEDNLEYDSDGNPIAPTK	Y[79.9663]M[15.9949]AENPTAGVVQEEEEDNLEYDSDGNPIAPTK	R	K	163	194	32	3	1Y(79.9663),2M(15.9949)	sp|Q86XP3|DDX42_HUMAN	Q86XP3	DDX42	16.621869153			16.272355587	-0.432000000	-0.827000000	2.060000000	0.677000000	0.429000000	0.061700000
Q86XP3_Y[79.9663]M[15.9949]AENPTAGVVQEEEEDNLEYDSDGNPIAPTKK	Y_163	YMAENPTAGVVQEEEEDNLEYDSDGNPIAPTKK	Y[79.9663]M[15.9949]AENPTAGVVQEEEEDNLEYDSDGNPIAPTKK	R	I	163	195	33	3	1Y(79.9663),2M(15.9949)	sp|Q86XP3|DDX42_HUMAN	Q86XP3	DDX42	19.525986410		20.407969544		-2.220000000	0.212000000	-1.670000000	0.215000000	0.903000000	0.347000000
Q86XP3_YM[15.9949]AENPT[79.9663]AGVVQEEEEDNLEYDSDGNPIAPTK	T_169	YMAENPTAGVVQEEEEDNLEYDSDGNPIAPTK	YM[15.9949]AENPT[79.9663]AGVVQEEEEDNLEYDSDGNPIAPTK	R	K	163	194	32	3	2M(15.9949),7T(79.9663)	sp|Q86XP3|DDX42_HUMAN	Q86XP3	DDX42	16.192328786	16.721564378			-2.090000000	-2.570000000	-2.680000000	0.060600000	0.025200000	0.020500000
Q86XP3_YM[15.9949]AENPT[79.9663]AGVVQEEEEDNLEYDSDGNPIAPTKK	T_169	YMAENPTAGVVQEEEEDNLEYDSDGNPIAPTKK	YM[15.9949]AENPT[79.9663]AGVVQEEEEDNLEYDSDGNPIAPTKK	R	I	163	195	33		2M(15.9949),7T(79.9663)	sp|Q86XP3|DDX42_HUMAN	Q86XP3	DDX42	18.911196769	19.512807793	19.398233590	19.208509891	0.573000000	0.471000000	0.308000000	0.482000000	0.562000000	0.704000000
Q86XP3_YM[15.9949]AENPTAGVVQEEEEDNLEY[79.9663]DSDGNPIAPTK	Y_183	YMAENPTAGVVQEEEEDNLEYDSDGNPIAPTK	YM[15.9949]AENPTAGVVQEEEEDNLEY[79.9663]DSDGNPIAPTK	R	K	163	194	32	3	21Y(79.9663),2M(15.9949)	sp|Q86XP3|DDX42_HUMAN	Q86XP3	DDX42	16.226168962	16.641902766	16.590750729	16.393611520	0.387000000	0.348000000	0.178000000	0.159000000	0.202000000	0.504000000
Q86XP3_YM[15.9949]AENPTAGVVQEEEEDNLEY[79.9663]DSDGNPIAPTKK	Y_183	YMAENPTAGVVQEEEEDNLEYDSDGNPIAPTKK	YM[15.9949]AENPTAGVVQEEEEDNLEY[79.9663]DSDGNPIAPTKK	R	I	163	195	33		21Y(79.9663),2M(15.9949)	sp|Q86XP3|DDX42_HUMAN	Q86XP3	DDX42	19.897228858	20.266013098	19.836622261	19.763403690	0.340000000	-0.076800000	-0.123000000	0.261000000	0.795000000	0.679000000
Q86XP3_YM[15.9949]AENPTAGVVQEEEEDNLEYDS[79.9663]DGNPIAPTK	S_185	YMAENPTAGVVQEEEEDNLEYDSDGNPIAPTK	YM[15.9949]AENPTAGVVQEEEEDNLEYDS[79.9663]DGNPIAPTK	R	K	163	194	32	3	23S(79.9663),2M(15.9949)	sp|Q86XP3|DDX42_HUMAN	Q86XP3	DDX42	16.069646086	16.693088148	16.657803324	16.454607707	0.595000000	0.572000000	0.396000000	0.031100000	0.037100000	0.133000000
Q86XP3_YM[15.9949]AENPTAGVVQEEEEDNLEYDS[79.9663]DGNPIAPTKK	S_185	YMAENPTAGVVQEEEEDNLEYDSDGNPIAPTKK	YM[15.9949]AENPTAGVVQEEEEDNLEYDS[79.9663]DGNPIAPTKK	R	I	163	195	33		23S(79.9663),2M(15.9949)	sp|Q86XP3|DDX42_HUMAN	Q86XP3	DDX42	19.960151125	20.209738870	19.886573938	19.771739009	0.221000000	-0.089800000	-0.178000000	0.455000000	0.760000000	0.548000000
Q86XP3_YM[15.9949]AENPTAGVVQEEEEDNLEYDSDGNPIAPT[79.9663]KK	T_193	YMAENPTAGVVQEEEEDNLEYDSDGNPIAPTKK	YM[15.9949]AENPTAGVVQEEEEDNLEYDSDGNPIAPT[79.9663]KK	R	I	163	195	33	3	2M(15.9949),31T(79.9663)	sp|Q86XP3|DDX42_HUMAN	Q86XP3	DDX42	16.922194693	16.738197657	19.050125777	17.831726956	-0.156000000	2.920000000	2.070000000	0.944000000	0.199000000	0.354000000
Q86XP3_YMAENPTAGVVQEEEEDNLEY[79.9663]DSDGNPIAPTK	Y_183	YMAENPTAGVVQEEEEDNLEYDSDGNPIAPTK	YMAENPTAGVVQEEEEDNLEY[79.9663]DSDGNPIAPTK	R	K	163	194	32	3	21Y(79.9663)	sp|Q86XP3|DDX42_HUMAN	Q86XP3	DDX42	15.365723697				-1.420000000	-0.764000000	-1.360000000	0.073100000	0.315000000	0.084500000
Q86XP3_YMAENPTAGVVQEEEEDNLEY[79.9663]DSDGNPIAPTKK	Y_183	YMAENPTAGVVQEEEEDNLEYDSDGNPIAPTKK	YMAENPTAGVVQEEEEDNLEY[79.9663]DSDGNPIAPTKK	R	I	163	195	33	3	21Y(79.9663)	sp|Q86XP3|DDX42_HUMAN	Q86XP3	DDX42	17.610006932	14.199958233		16.140906749	-4.000000000	-3.990000000	-1.060000000	0.005460000	0.005590000	0.401000000
Q86XP3_YMAENPTAGVVQEEEEDNLEYDS[79.9663]DGNPIAPTK	S_185	YMAENPTAGVVQEEEEDNLEYDSDGNPIAPTK	YMAENPTAGVVQEEEEDNLEYDS[79.9663]DGNPIAPTK	R	K	163	194	32	3	23S(79.9663)	sp|Q86XP3|DDX42_HUMAN	Q86XP3	DDX42	15.178482207				-0.286000000	-0.313000000	0.025800000	0.680000000	0.651000000	0.970000000
Q86XP3_YMAENPTAGVVQEEEEDNLEYDS[79.9663]DGNPIAPTKK	S_185	YMAENPTAGVVQEEEEDNLEYDSDGNPIAPTKK	YMAENPTAGVVQEEEEDNLEYDS[79.9663]DGNPIAPTKK	R	I	163	195	33	3	23S(79.9663)	sp|Q86XP3|DDX42_HUMAN	Q86XP3	DDX42	17.329092180			16.461770628	-4.210000000	-3.500000000	-1.210000000	0.003800000	0.012100000	0.338000000
Q86XR8_S[79.9663]PSKPTLAYPESNSR	S_53	SPSKPTLAYPESNSR	S[79.9663]PSKPTLAYPESNSR	R	A	53	67	15	2	1S(79.9663)	sp|Q86XR8|CEP57_HUMAN	Q86XR8	CEP57	15.232890144	15.433282024	15.222756940	15.097524728	0.172000000	-0.026300000	-0.125000000	0.508000000	0.919000000	0.631000000
Q86XR8_SPS[79.9663]KPTLAYPESNSR	S_55	SPSKPTLAYPESNSR	SPS[79.9663]KPTLAYPESNSR	R	A	53	67	15	2	3S(79.9663)	sp|Q86XR8|CEP57_HUMAN	Q86XR8	CEP57	15.241502444				-0.441000000	-0.498000000	-0.262000000	0.510000000	0.458000000	0.695000000
Q86Y26_AAS[79.9663]KTRAPR	S_339	AASKTRAPR	AAS[79.9663]KTRAPR	K	R	337	345	9	2	3S(79.9663)	sp|Q86Y26|NUTM1_HUMAN	Q86Y26	NUTM1				18.669478738	0.138000000	0.197000000	1.890000000	0.896000000	0.852000000	0.090000000
Q86Y26_AASKT[79.9663]RAPR	T_341	AASKTRAPR	AASKT[79.9663]RAPR	K	R	337	345	9	2	5T(79.9663)	sp|Q86Y26|NUTM1_HUMAN	Q86Y26	NUTM1	20.517915600	20.806938801		20.627415615	-1.750000000	-3.620000000	4.320000000	0.420000000	0.108000000	0.059800000
Q86Y82_AGS[79.9663]RLS[79.9663]AEER	S_139;S_142	AGSRLSAEER	AGS[79.9663]RLS[79.9663]AEER	R	Q	137	146	10	2	3S(79.9663),6S(79.9663)	sp|Q86Y82|STX12_HUMAN	Q86Y82	STX12	18.537502916	18.781928841	17.993339658	18.340389089	0.216000000	-0.560000000	-0.186000000	0.614000000	0.202000000	0.663000000
Q86Y82_AGS[79.9663]RLSAEER	S_139	AGSRLSAEER	AGS[79.9663]RLSAEER	R	Q	137	146	10	2	3S(79.9663)	sp|Q86Y82|STX12_HUMAN	Q86Y82	STX12	20.357049143	20.401653762	20.380415782	18.603462754	5.860000000	4.100000000	2.480000000	0.019200000	0.085500000	0.281000000
Q86Y82_AGSRLS[79.9663]AEER	S_142	AGSRLSAEER	AGSRLS[79.9663]AEER	R	Q	137	146	10	2	6S(79.9663)	sp|Q86Y82|STX12_HUMAN	Q86Y82	STX12	20.410200591	20.444639208	20.362077750	20.508118103	0.006100000	-0.064300000	0.109000000	0.978000000	0.771000000	0.623000000
Q86Y91_AM[15.9949]EGNS[79.9663]SDQEQSPEDEDEGPAEEVPTQM[15.9949]PEQNPTHALPESPR	S_446	AMEGNSSDQEQSPEDEDEGPAEEVPTQMPEQNPTHALPESPR	AM[15.9949]EGNS[79.9663]SDQEQSPEDEDEGPAEEVPTQM[15.9949]PEQNPTHALPESPR	R	L	441	482	42		28M(15.9949),2M(15.9949),6S(79.9663)	sp|Q86Y91|KI18B_HUMAN	Q86Y91	KIF18B	15.102534915	15.862014774	15.449750796	14.722885541	1.950000000	1.550000000	0.853000000	0.001770000	0.008460000	0.115000000
Q86Y91_AM[15.9949]EGNSS[79.9663]DQEQSPEDEDEGPAEEVPTQM[15.9949]PEQNPTHALPESPR	S_447	AMEGNSSDQEQSPEDEDEGPAEEVPTQMPEQNPTHALPESPR	AM[15.9949]EGNSS[79.9663]DQEQSPEDEDEGPAEEVPTQM[15.9949]PEQNPTHALPESPR	R	L	441	482	42	4	28M(15.9949),2M(15.9949),7S(79.9663)	sp|Q86Y91|KI18B_HUMAN	Q86Y91	KIF18B	14.624228311	15.257692548	15.261026597	14.599109850	1.140000000	0.563000000	0.163000000	0.114000000	0.417000000	0.813000000
Q86Y91_AM[15.9949]EGNSSDQEQS[79.9663]PEDEDEGPAEEVPTQM[15.9949]PEQNPTHALPESPR	S_452	AMEGNSSDQEQSPEDEDEGPAEEVPTQMPEQNPTHALPESPR	AM[15.9949]EGNSSDQEQS[79.9663]PEDEDEGPAEEVPTQM[15.9949]PEQNPTHALPESPR	R	L	441	482	42	4	12S(79.9663),28M(15.9949),2M(15.9949)	sp|Q86Y91|KI18B_HUMAN	Q86Y91	KIF18B	15.060885168	14.796059386	15.240808571	14.849174929	-0.859000000	0.005500000	-0.253000000	0.380000000	0.995000000	0.794000000
Q86Y91_AMEGNS[79.9663]SDQEQSPEDEDEGPAEEVPTQMPEQNPTHALPESPR	S_446	AMEGNSSDQEQSPEDEDEGPAEEVPTQMPEQNPTHALPESPR	AMEGNS[79.9663]SDQEQSPEDEDEGPAEEVPTQMPEQNPTHALPESPR	R	L	441	482	42	4	6S(79.9663)	sp|Q86Y91|KI18B_HUMAN	Q86Y91	KIF18B	12.886822753				0.592000000	0.155000000	0.034500000	0.158000000	0.702000000	0.932000000
Q86Y91_KLQVYEGGGQPPPQDLPGS[79.9663]PK	S_404	KLQVYEGGGQPPPQDLPGSPK	KLQVYEGGGQPPPQDLPGS[79.9663]PK	K	S	386	406	21		19S(79.9663)	sp|Q86Y91|KI18B_HUMAN	Q86Y91	KIF18B	16.233269582	16.187142832	16.277086518	15.671796216	0.685000000	0.787000000	0.209000000	0.238000000	0.178000000	0.712000000
Q86Y91_LQVYEGGGQPPPQDLPGS[79.9663]PK	S_404	LQVYEGGGQPPPQDLPGSPK	LQVYEGGGQPPPQDLPGS[79.9663]PK	K	S	387	406	20	2	18S(79.9663)	sp|Q86Y91|KI18B_HUMAN	Q86Y91	KIF18B	16.762903985	17.052690490	16.937999174	17.052074370	0.261000000	0.159000000	0.300000000	0.379000000	0.590000000	0.315000000
Q86Y91_RGS[79.9663]LPDTQPSQGPSTPK	S_662	RGSLPDTQPSQGPSTPK	RGS[79.9663]LPDTQPSQGPSTPK	R	G	660	676	17	2	3S(79.9663)	sp|Q86Y91|KI18B_HUMAN	Q86Y91	KIF18B	15.430133053	15.085345584	15.526396676	15.457707577	0.257000000	0.711000000	0.064200000	0.698000000	0.293000000	0.923000000
Q86Y91_RGSLPDT[79.9663]QPSQGPSTPK	T_666	RGSLPDTQPSQGPSTPK	RGSLPDT[79.9663]QPSQGPSTPK	R	G	660	676	17	2	7T(79.9663)	sp|Q86Y91|KI18B_HUMAN	Q86Y91	KIF18B	15.171110049	14.994074158	15.528852396	15.514699305	1.130000000	-0.042900000	1.080000000	0.245000000	0.964000000	0.264000000
Q86YA3_NTVFQQGTQQTYEPDS[79.9663]PPEVR	S_864	NTVFQQGTQQTYEPDSPPEVR	NTVFQQGTQQTYEPDS[79.9663]PPEVR	K	K	849	869	21	2	16S(79.9663)	sp|Q86YA3|ZGRF1_HUMAN	Q86YA3	ZGRF1	13.130569275	13.706165416	12.810573533		0.121000000	0.244000000	-0.108000000	0.799000000	0.608000000	0.820000000
Q86YA3_YQNTS[79.9663]QC[57.0215]NVATPNR	S_1153	YQNTSQCNVATPNR	YQNTS[79.9663]QC[57.0215]NVATPNR	K	V	1149	1162	14	3	5S(79.9663),7C(57.0215)	sp|Q86YA3|ZGRF1_HUMAN	Q86YA3	ZGRF1				17.178939259	-0.634000000	-0.532000000	0.522000000	0.477000000	0.550000000	0.557000000
Q86YC2_NPARS[79.9663]PVTEIR	S_190	NPARSPVTEIR	NPARS[79.9663]PVTEIR	K	T	186	196	11	2	5S(79.9663)	sp|Q86YC2|PALB2_HUMAN	Q86YC2	PALB2	15.190510041	14.994013473	14.796625800	15.247784293	-0.225000000	-1.260000000	-0.668000000	0.779000000	0.133000000	0.410000000
Q86YC2_S[79.9663]ELPDSPEPVTEINEDSVLIPPTAQPEK	S_204	SELPDSPEPVTEINEDSVLIPPTAQPEK	S[79.9663]ELPDSPEPVTEINEDSVLIPPTAQPEK	K	G	204	231	28	3	1S(79.9663)	sp|Q86YC2|PALB2_HUMAN	Q86YC2	PALB2	15.296346058	15.266485703	15.490613389	14.895441678	-1.370000000	0.820000000	-0.129000000	0.077200000	0.275000000	0.860000000
Q86YC2_SELPDS[79.9663]PEPVTEINEDSVLIPPTAQPEK	S_209	SELPDSPEPVTEINEDSVLIPPTAQPEK	SELPDS[79.9663]PEPVTEINEDSVLIPPTAQPEK	K	G	204	231	28	3	6S(79.9663)	sp|Q86YC2|PALB2_HUMAN	Q86YC2	PALB2	15.362889450	15.264704815	15.215856416	15.162910380	-0.769000000	-0.943000000	-0.189000000	0.297000000	0.205000000	0.794000000
Q86YC2_SELPDSPEPVT[79.9663]EINEDSVLIPPTAQPEK	T_214	SELPDSPEPVTEINEDSVLIPPTAQPEK	SELPDSPEPVT[79.9663]EINEDSVLIPPTAQPEK	K	G	204	231	28	3	11T(79.9663)	sp|Q86YC2|PALB2_HUMAN	Q86YC2	PALB2	15.103814245	15.371207620	14.483436985	15.159209730	-0.097800000	-0.275000000	1.340000000	0.907000000	0.744000000	0.126000000
Q86YC2_SELPDSPEPVTEINEDS[79.9663]VLIPPTAQPEK	S_220	SELPDSPEPVTEINEDSVLIPPTAQPEK	SELPDSPEPVTEINEDS[79.9663]VLIPPTAQPEK	K	G	204	231	28	3	17S(79.9663)	sp|Q86YC2|PALB2_HUMAN	Q86YC2	PALB2	15.198123576	15.121459151	15.422815652		-0.171000000	0.151000000	-0.975000000	0.872000000	0.886000000	0.364000000
Q86YC2_SLSLEAT[79.9663]SPLSAEK	T_386	SLSLEATSPLSAEK	SLSLEAT[79.9663]SPLSAEK	K	H	380	393	14	2	7T(79.9663)	sp|Q86YC2|PALB2_HUMAN	Q86YC2	PALB2		15.446951261	15.394594787		0.127000000	1.380000000	-0.035100000	0.880000000	0.117000000	0.967000000
Q86YC2_SLSLEATS[79.9663]PLSAEK	S_387	SLSLEATSPLSAEK	SLSLEATS[79.9663]PLSAEK	K	H	380	393	14	2	8S(79.9663)	sp|Q86YC2|PALB2_HUMAN	Q86YC2	PALB2	15.642737604	15.509470925	15.567022804	15.680989655	-0.162000000	-0.091900000	-0.470000000	0.711000000	0.833000000	0.289000000
Q86YD1_ARS[79.9663]APPM[15.9949]EGAR	S_53	ARSAPPMEGAR	ARS[79.9663]APPM[15.9949]EGAR	R	V	51	61	11	2	3S(79.9663),7M(15.9949)	sp|Q86YD1|PTOV1_HUMAN	Q86YD1	PTOV1	15.042026919	15.591354165	14.961382227	15.330083222	-0.270000000	-0.096800000	-0.830000000	0.709000000	0.893000000	0.262000000
Q86YD1_ARS[79.9663]APPMEGAR	S_53	ARSAPPMEGAR	ARS[79.9663]APPMEGAR	R	V	51	61	11	2	3S(79.9663)	sp|Q86YD1|PTOV1_HUMAN	Q86YD1	PTOV1	16.940360993			14.892794137	-2.300000000	-2.670000000	-1.950000000	0.038200000	0.019000000	0.072900000
Q86YD1_S[79.9663]APPMEGAR	S_53	SAPPMEGAR	S[79.9663]APPMEGAR	R	V	53	61	9	2	1S(79.9663)	sp|Q86YD1|PTOV1_HUMAN	Q86YD1	PTOV1	14.141738277				-0.189000000	-0.154000000	-0.468000000	0.701000000	0.754000000	0.348000000
Q86YD1_S[79.9663]RSWPASPR	S_34	SRSWPASPR	S[79.9663]RSWPASPR	R	G	34	42	9	2	1S(79.9663)	sp|Q86YD1|PTOV1_HUMAN	Q86YD1	PTOV1	17.537355381	16.482323533	16.503317437	17.219954809	-1.080000000	-1.050000000	-0.307000000	0.043100000	0.048900000	0.539000000
Q86YD1_SRS[79.9663]WPASPR	S_36	SRSWPASPR	SRS[79.9663]WPASPR	R	G	34	42	9	2	3S(79.9663)	sp|Q86YD1|PTOV1_HUMAN	Q86YD1	PTOV1	17.539813403	15.931881615	15.898523241	16.992963913	-2.520000000	-1.660000000	-0.536000000	0.007770000	0.060500000	0.520000000
Q86YD1_VFGALGPIGPS[79.9663]SPGLTLGGLAVSEHR	S_72	VFGALGPIGPSSPGLTLGGLAVSEHR	VFGALGPIGPS[79.9663]SPGLTLGGLAVSEHR	R	L	62	87	26	3	11S(79.9663)	sp|Q86YD1|PTOV1_HUMAN	Q86YD1	PTOV1	13.444992853	14.691935065	14.682231350	14.670471249	0.559000000	0.344000000	0.530000000	0.481000000	0.662000000	0.503000000
Q86YI8_EELPLRSSPSPANSTAGTIDSDGWDAGFS[79.9663]DIASSVPLPVSDR	S_75	EELPLRSSPSPANSTAGTIDSDGWDAGFSDIASSVPLPVSDR	EELPLRSSPSPANSTAGTIDSDGWDAGFS[79.9663]DIASSVPLPVSDR	K	C	47	88	42	3	29S(79.9663)	sp|Q86YI8|PHF13_HUMAN	Q86YI8	PHF13				13.324273947	0.471000000	0.175000000	0.299000000	0.253000000	0.665000000	0.462000000
Q86YN6_DSQAS[79.9663]PGRPSSVEEVR	S_384	DSQASPGRPSSVEEVR	DSQAS[79.9663]PGRPSSVEEVR	K	I	380	395	16	2	5S(79.9663)	sp|Q86YN6|PRGC2_HUMAN	Q86YN6	PPARGC1B		15.669059356		15.582122092	1.250000000	0.079500000	1.490000000	0.167000000	0.927000000	0.104000000
Q86YN6_EIALSLPS[79.9663]PEGLSLK	S_638	EIALSLPSPEGLSLK	EIALSLPS[79.9663]PEGLSLK	K	A	631	645	15	2	8S(79.9663)	sp|Q86YN6|PRGC2_HUMAN	Q86YN6	PPARGC1B	13.939189074			12.657770482	-0.749000000	-0.941000000	-0.447000000	0.175000000	0.093800000	0.408000000
Q86YN6_ELGS[79.9663]PTDEDSGQDQQLLR	S_524	ELGSPTDEDSGQDQQLLR	ELGS[79.9663]PTDEDSGQDQQLLR	R	G	521	538	18	2	4S(79.9663)	sp|Q86YN6|PRGC2_HUMAN	Q86YN6	PPARGC1B	15.265996296	15.192738143	15.269374235	15.181151362	-0.102000000	-0.012800000	-0.074000000	0.665000000	0.956000000	0.752000000
Q86YN6_ELGSPT[79.9663]DEDSGQDQQLLR	T_526	ELGSPTDEDSGQDQQLLR	ELGSPT[79.9663]DEDSGQDQQLLR	R	G	521	538	18	2	6T(79.9663)	sp|Q86YN6|PRGC2_HUMAN	Q86YN6	PPARGC1B		15.326216199	15.094411179	15.186545051	0.591000000	0.187000000	1.220000000	0.542000000	0.846000000	0.219000000
Q86YP4_EATAQKPT[79.9663]GSVGSTVTTPPPLVR	T_180	EATAQKPTGSVGSTVTTPPPLVR	EATAQKPT[79.9663]GSVGSTVTTPPPLVR	K	G	173	195	23	2	8T(79.9663)	sp|Q86YP4|P66A_HUMAN	Q86YP4	GATAD2A	14.675160862	14.327890012	14.525744702	13.423312520	-0.441000000	-0.702000000	-1.500000000	0.459000000	0.245000000	0.021700000
Q86YP4_EATAQKPTGS[79.9663]VGSTVTTPPPLVR	S_182	EATAQKPTGSVGSTVTTPPPLVR	EATAQKPTGS[79.9663]VGSTVTTPPPLVR	K	G	173	195	23	2	10S(79.9663)	sp|Q86YP4|P66A_HUMAN	Q86YP4	GATAD2A	14.358391353	14.028944028			-0.725000000	-1.140000000	-1.440000000	0.225000000	0.066500000	0.024400000
Q86YP4_EATAQKPTGSVGS[79.9663]TVTTPPPLVR	S_185	EATAQKPTGSVGSTVTTPPPLVR	EATAQKPTGSVGS[79.9663]TVTTPPPLVR	K	G	173	195	23	3	13S(79.9663)	sp|Q86YP4|P66A_HUMAN	Q86YP4	GATAD2A	16.786268023				-2.500000000	-3.080000000	-3.040000000	0.013600000	0.003670000	0.004080000
Q86YP4_EATAQKPTGSVGST[79.9663]VTTPPPLVR	T_186	EATAQKPTGSVGSTVTTPPPLVR	EATAQKPTGSVGST[79.9663]VTTPPPLVR	K	G	173	195	23	3	14T(79.9663)	sp|Q86YP4|P66A_HUMAN	Q86YP4	GATAD2A		16.880722266	17.394017896	16.204966150	1.750000000	0.963000000	0.681000000	0.208000000	0.478000000	0.614000000
Q86YP4_EATAQKPTGSVGSTVT[79.9663]TPPPLVR	T_188	EATAQKPTGSVGSTVTTPPPLVR	EATAQKPTGSVGSTVT[79.9663]TPPPLVR	K	G	173	195	23		16T(79.9663)	sp|Q86YP4|P66A_HUMAN	Q86YP4	GATAD2A	17.676601325	17.062833530	17.429610483	16.142850412	-0.642000000	-0.263000000	-1.520000000	0.159000000	0.552000000	0.003350000
Q86YP4_EATAQKPTGSVGSTVTT[79.9663]PPPLVR	T_189	EATAQKPTGSVGSTVTTPPPLVR	EATAQKPTGSVGSTVTT[79.9663]PPPLVR	K	G	173	195	23	3	17T(79.9663)	sp|Q86YP4|P66A_HUMAN	Q86YP4	GATAD2A	17.344967803	17.349913288	17.248895684	16.651660271	-0.023400000	-0.112000000	-0.682000000	0.960000000	0.808000000	0.154000000
Q86YP4_ETSTEALMKS[79.9663]S[79.9663]PEER	S_136;S_137	ETSTEALMKSSPEER	ETSTEALMKS[79.9663]S[79.9663]PEER	K	E	127	141	15	2	10S(79.9663),11S(79.9663)	sp|Q86YP4|P66A_HUMAN	Q86YP4	GATAD2A				19.354429759	0.439000000	0.589000000	2.380000000	0.698000000	0.603000000	0.049100000
Q86YP4_GLLAS[79.9663]DLNTDGDM[15.9949]RVTPEPGAGPTQGLLR	S_38	GLLASDLNTDGDMRVTPEPGAGPTQGLLR	GLLAS[79.9663]DLNTDGDM[15.9949]RVTPEPGAGPTQGLLR	R	A	34	62	29	3	13M(15.9949),5S(79.9663)	sp|Q86YP4|P66A_HUMAN	Q86YP4	GATAD2A	16.776092418				-1.230000000	-0.641000000	-0.665000000	0.146000000	0.435000000	0.418000000
Q86YP4_GLLASDLNT[79.9663]DGDM[15.9949]RVTPEPGAGPTQGLLR	T_42	GLLASDLNTDGDMRVTPEPGAGPTQGLLR	GLLASDLNT[79.9663]DGDM[15.9949]RVTPEPGAGPTQGLLR	R	A	34	62	29	3	13M(15.9949),9T(79.9663)	sp|Q86YP4|P66A_HUMAN	Q86YP4	GATAD2A	16.820901387	18.167882421	18.016505459	17.509921524	1.320000000	1.180000000	0.700000000	0.013600000	0.024300000	0.156000000
Q86YP4_GLLASDLNT[79.9663]DGDMRVTPEPGAGPTQGLLR	T_42	GLLASDLNTDGDMRVTPEPGAGPTQGLLR	GLLASDLNT[79.9663]DGDMRVTPEPGAGPTQGLLR	R	A	34	62	29	3	9T(79.9663)	sp|Q86YP4|P66A_HUMAN	Q86YP4	GATAD2A	15.914770620	15.113498363	14.897460330	14.943744084	-0.651000000	-1.020000000	-1.870000000	0.545000000	0.349000000	0.096000000
Q86YP4_GLLASDLNTDGDM[15.9949]RVT[79.9663]PEPGAGPTQGLLR	T_49	GLLASDLNTDGDMRVTPEPGAGPTQGLLR	GLLASDLNTDGDM[15.9949]RVT[79.9663]PEPGAGPTQGLLR	R	A	34	62	29	3	13M(15.9949),16T(79.9663)	sp|Q86YP4|P66A_HUMAN	Q86YP4	GATAD2A	17.881117461	18.436415313	18.166359072	17.600687799	0.527000000	0.269000000	-0.270000000	0.120000000	0.412000000	0.411000000
Q86YP4_GLLASDLNTDGDM[15.9949]RVTPEPGAGPT[79.9663]QGLLR	T_57	GLLASDLNTDGDMRVTPEPGAGPTQGLLR	GLLASDLNTDGDM[15.9949]RVTPEPGAGPT[79.9663]QGLLR	R	A	34	62	29		13M(15.9949),24T(79.9663)	sp|Q86YP4|P66A_HUMAN	Q86YP4	GATAD2A	16.691991057	17.738441281	15.968696893	17.639770886	2.970000000	0.613000000	0.391000000	0.046500000	0.659000000	0.778000000
Q86YP4_GLLASDLNTDGDMRVT[79.9663]PEPGAGPTQGLLR	T_49	GLLASDLNTDGDMRVTPEPGAGPTQGLLR	GLLASDLNTDGDMRVT[79.9663]PEPGAGPTQGLLR	R	A	34	62	29	3	16T(79.9663)	sp|Q86YP4|P66A_HUMAN	Q86YP4	GATAD2A	16.759824680	15.435260375	15.127855686	14.801246833	-1.980000000	-0.772000000	-1.150000000	0.095500000	0.497000000	0.315000000
Q86YP4_GLLASDLNTDGDMRVTPEPGAGPT[79.9663]QGLLR	T_57	GLLASDLNTDGDMRVTPEPGAGPTQGLLR	GLLASDLNTDGDMRVTPEPGAGPT[79.9663]QGLLR	R	A	34	62	29		24T(79.9663)	sp|Q86YP4|P66A_HUMAN	Q86YP4	GATAD2A	15.537943713			15.160887344	-1.490000000	-1.470000000	-0.707000000	0.119000000	0.124000000	0.445000000
Q86YP4_GSATTPRGVLHTFS[79.9663]PSPK	S_546	GSATTPRGVLHTFSPSPK	GSATTPRGVLHTFS[79.9663]PSPK	R	L	533	550	18	2	14S(79.9663)	sp|Q86YP4|P66A_HUMAN	Q86YP4	GATAD2A	18.450293033				-1.380000000	-1.290000000	-1.700000000	0.190000000	0.220000000	0.112000000
Q86YP4_GTTATSAQANSTPTSVAS[79.9663]VVTSAESPASR	S_333	GTTATSAQANSTPTSVASVVTSAESPASR	GTTATSAQANSTPTSVAS[79.9663]VVTSAESPASR	K	Q	316	344	29	3	18S(79.9663)	sp|Q86YP4|P66A_HUMAN	Q86YP4	GATAD2A	17.496434074				-1.640000000	-1.120000000	-1.160000000	0.096000000	0.243000000	0.227000000
Q86YP4_GTTATSAQANSTPTSVASVVTS[79.9663]AESPASR	S_337	GTTATSAQANSTPTSVASVVTSAESPASR	GTTATSAQANSTPTSVASVVTS[79.9663]AESPASR	K	Q	316	344	29		22S(79.9663)	sp|Q86YP4|P66A_HUMAN	Q86YP4	GATAD2A	15.200106253	17.564798515	15.451360246	13.618335599	2.060000000	1.500000000	-0.381000000	0.111000000	0.235000000	0.758000000
Q86YP4_GTTATSAQANSTPTSVASVVTSAES[79.9663]PASR	S_340	GTTATSAQANSTPTSVASVVTSAESPASR	GTTATSAQANSTPTSVASVVTSAES[79.9663]PASR	K	Q	316	344	29		25S(79.9663)	sp|Q86YP4|P66A_HUMAN	Q86YP4	GATAD2A	17.836348472	17.780259542	17.736834055	17.409844002	-0.084400000	-0.116000000	-0.416000000	0.770000000	0.689000000	0.164000000
Q86YP4_GTTATSAQANSTPTSVASVVTSAESPAS[79.9663]R	S_343	GTTATSAQANSTPTSVASVVTSAESPASR	GTTATSAQANSTPTSVASVVTSAESPAS[79.9663]R	K	Q	316	344	29	3	28S(79.9663)	sp|Q86YP4|P66A_HUMAN	Q86YP4	GATAD2A		17.431024403	17.609914704		1.050000000	0.864000000	0.141000000	0.375000000	0.463000000	0.904000000
Q86YP4_RPPS[79.9663]PDVIVLS[79.9663]DNEQPS[79.9663]SPR	S_107;S_113;S_100	RPPSPDVIVLSDNEQPSSPR	RPPS[79.9663]PDVIVLS[79.9663]DNEQPS[79.9663]SPR	R	V	97	116	20		11S(79.9663),17S(79.9663),4S(79.9663)	sp|Q86YP4|P66A_HUMAN	Q86YP4	GATAD2A	19.083358889	19.421232565	19.463383947	19.034587822	0.310000000	0.364000000	-0.037900000	0.246000000	0.177000000	0.884000000
Q86YP4_RPPS[79.9663]PDVIVLS[79.9663]DNEQPSS[79.9663]PR	S_107;S_114;S_100	RPPSPDVIVLSDNEQPSSPR	RPPS[79.9663]PDVIVLS[79.9663]DNEQPSS[79.9663]PR	R	V	97	116	20		11S(79.9663),18S(79.9663),4S(79.9663)	sp|Q86YP4|P66A_HUMAN	Q86YP4	GATAD2A	18.775394393	19.229634706	19.428946182	18.324607558	0.426000000	0.637000000	-0.440000000	0.432000000	0.246000000	0.418000000
Q86YP4_RPPS[79.9663]PDVIVLS[79.9663]DNEQPSSPR	S_107;S_100	RPPSPDVIVLSDNEQPSSPR	RPPS[79.9663]PDVIVLS[79.9663]DNEQPSSPR	R	V	97	116	20		11S(79.9663),4S(79.9663)	sp|Q86YP4|P66A_HUMAN	Q86YP4	GATAD2A	16.575251656	16.631406477	16.356008249	16.122002727	0.027800000	-0.235000000	-0.442000000	0.919000000	0.394000000	0.120000000
Q86YP4_RPPS[79.9663]PDVIVLSDNEQPS[79.9663]SPR	S_113;S_100	RPPSPDVIVLSDNEQPSSPR	RPPS[79.9663]PDVIVLSDNEQPS[79.9663]SPR	R	V	97	116	20		17S(79.9663),4S(79.9663)	sp|Q86YP4|P66A_HUMAN	Q86YP4	GATAD2A	16.770206664	16.905167361	16.810020822	16.453413094	0.107000000	0.023600000	-0.306000000	0.675000000	0.926000000	0.239000000
Q86YP4_RPPS[79.9663]PDVIVLSDNEQPSS[79.9663]PR	S_114;S_100	RPPSPDVIVLSDNEQPSSPR	RPPS[79.9663]PDVIVLSDNEQPSS[79.9663]PR	R	V	97	116	20		18S(79.9663),4S(79.9663)	sp|Q86YP4|P66A_HUMAN	Q86YP4	GATAD2A	16.177227576	16.159861369	16.864390882	16.191393147	1.110000000	0.712000000	1.180000000	0.357000000	0.549000000	0.328000000
Q86YP4_RPPS[79.9663]PDVIVLSDNEQPSSPR	S_100	RPPSPDVIVLSDNEQPSSPR	RPPS[79.9663]PDVIVLSDNEQPSSPR	R	V	97	116	20		4S(79.9663)	sp|Q86YP4|P66A_HUMAN	Q86YP4	GATAD2A	14.860317268	15.475137198	15.534218144	14.469187090	0.586000000	0.658000000	-1.080000000	0.345000000	0.292000000	0.093400000
Q86YP4_VT[79.9663]PEPGAGPTQGLLR	T_49	VTPEPGAGPTQGLLR	VT[79.9663]PEPGAGPTQGLLR	R	A	48	62	15	2	2T(79.9663)	sp|Q86YP4|P66A_HUMAN	Q86YP4	GATAD2A			14.712453019		0.695000000	1.030000000	0.492000000	0.281000000	0.119000000	0.440000000
Q86YQ8_GIKPSPAPPPY[79.9663]TPPTHVLQTQI	Y_553	GIKPSPAPPPYTPPTHVLQTQI	GIKPSPAPPPY[79.9663]TPPTHVLQTQI	R	-	543	564	22	3	11Y(79.9663)	sp|Q86YQ8|CPNE8_HUMAN	Q86YQ8	CPNE8	14.817673235	14.680251422	14.605800898	14.593149578	-0.166000000	-0.228000000	-0.214000000	0.614000000	0.489000000	0.517000000
Q86YQ8_GIKPSPAPPPYT[79.9663]PPTHVLQTQI	T_554	GIKPSPAPPPYTPPTHVLQTQI	GIKPSPAPPPYT[79.9663]PPTHVLQTQI	R	-	543	564	22	3	12T(79.9663)	sp|Q86YQ8|CPNE8_HUMAN	Q86YQ8	CPNE8			14.721432260		-0.210000000	0.023600000	-0.090500000	0.724000000	0.968000000	0.879000000
Q86YQ8_GIKPSPAPPPYTPPT[79.9663]HVLQTQI	T_557	GIKPSPAPPPYTPPTHVLQTQI	GIKPSPAPPPYTPPT[79.9663]HVLQTQI	R	-	543	564	22	3	15T(79.9663)	sp|Q86YQ8|CPNE8_HUMAN	Q86YQ8	CPNE8	15.124724651	13.220645468	14.523731716		-0.294000000	0.275000000	-0.552000000	0.720000000	0.738000000	0.504000000
Q86YQ8_GIKPSPAPPPYTPPTHVLQT[79.9663]QI	T_562	GIKPSPAPPPYTPPTHVLQTQI	GIKPSPAPPPYTPPTHVLQT[79.9663]QI	R	-	543	564	22	3	20T(79.9663)	sp|Q86YQ8|CPNE8_HUMAN	Q86YQ8	CPNE8	14.417494129				-0.261000000	-0.708000000	-1.120000000	0.656000000	0.237000000	0.070300000
Q86YQ8_YNSTAGIGDLNQLS[79.9663]AAIPATR	S_18	YNSTAGIGDLNQLSAAIPATR	YNSTAGIGDLNQLS[79.9663]AAIPATR	R	V	5	25	21	2	14S(79.9663)	sp|Q86YQ8|CPNE8_HUMAN	Q86YQ8	CPNE8		13.080222276			0.041900000	-0.351000000	-0.622000000	0.912000000	0.363000000	0.117000000
Q86YR5_C[57.0215]PLDDGQAGAAEATAAPT[79.9663]LEDR	T_532	CPLDDGQAGAAEATAAPTLEDR	C[57.0215]PLDDGQAGAAEATAAPT[79.9663]LEDR	R	I	515	536	22	3	18T(79.9663),1C(57.0215)	sp|Q86YR5|GPSM1_HUMAN	Q86YR5	GPSM1				11.716237294	-0.441000000	-0.936000000	-0.492000000	0.204000000	0.013300000	0.159000000
Q86YR5_EGS[79.9663]HSPLDSADVR	S_469	EGSHSPLDSADVR	EGS[79.9663]HSPLDSADVR	R	V	467	479	13	2	3S(79.9663)	sp|Q86YR5|GPSM1_HUMAN	Q86YR5	GPSM1	16.655086110	16.166542658	16.722600477	16.487176487	-2.200000000	1.120000000	-1.370000000	0.110000000	0.398000000	0.304000000
Q86YR5_EGSHS[79.9663]PLDSADVR	S_471	EGSHSPLDSADVR	EGSHS[79.9663]PLDSADVR	R	V	467	479	13	2	5S(79.9663)	sp|Q86YR5|GPSM1_HUMAN	Q86YR5	GPSM1	16.667392369	16.363605011	16.594116773	16.450201476	-0.332000000	-0.089500000	-0.206000000	0.185000000	0.713000000	0.401000000
Q86YR5_EGSHSPLDS[79.9663]ADVR	S_475	EGSHSPLDSADVR	EGSHSPLDS[79.9663]ADVR	R	V	467	479	13	2	9S(79.9663)	sp|Q86YR5|GPSM1_HUMAN	Q86YR5	GPSM1			16.417348854		0.074100000	1.370000000	-0.085400000	0.908000000	0.046300000	0.894000000
Q86YR5_IAQPS[79.9663]M[15.9949]TASPQTEEFFDLIASSQSR	S_541	IAQPSMTASPQTEEFFDLIASSQSR	IAQPS[79.9663]M[15.9949]TASPQTEEFFDLIASSQSR	R	R	537	561	25	3	5S(79.9663),6M(15.9949)	sp|Q86YR5|GPSM1_HUMAN	Q86YR5	GPSM1	15.053373196	15.542873450	15.639082025	15.544588900	0.461000000	0.570000000	0.502000000	0.136000000	0.071100000	0.107000000
Q86YR5_IAQPSM[15.9949]T[79.9663]ASPQTEEFFDLIASSQSR	T_543	IAQPSMTASPQTEEFFDLIASSQSR	IAQPSM[15.9949]T[79.9663]ASPQTEEFFDLIASSQSR	R	R	537	561	25		6M(15.9949),7T(79.9663)	sp|Q86YR5|GPSM1_HUMAN	Q86YR5	GPSM1	14.251119620	15.709249484	14.099571337	15.269471337	1.130000000	0.276000000	1.750000000	0.226000000	0.761000000	0.069100000
Q86YR5_IAQPSM[15.9949]TAS[79.9663]PQTEEFFDLIASSQSR	S_545	IAQPSMTASPQTEEFFDLIASSQSR	IAQPSM[15.9949]TAS[79.9663]PQTEEFFDLIASSQSR	R	R	537	561	25	3	6M(15.9949),9S(79.9663)	sp|Q86YR5|GPSM1_HUMAN	Q86YR5	GPSM1	14.960118332	15.721346159	15.677140355	15.591322623	1.830000000	1.800000000	1.740000000	0.002790000	0.003160000	0.003990000
Q86YR5_IAQPSM[15.9949]TASPQT[79.9663]EEFFDLIASSQSR	T_548	IAQPSMTASPQTEEFFDLIASSQSR	IAQPSM[15.9949]TASPQT[79.9663]EEFFDLIASSQSR	R	R	537	561	25	3	12T(79.9663),6M(15.9949)	sp|Q86YR5|GPSM1_HUMAN	Q86YR5	GPSM1	14.644315524		15.870924815	15.268268164	-1.040000000	2.600000000	1.280000000	0.181000000	0.003540000	0.107000000
Q86YS7_AM[15.9949]T[79.9663]VEKASPVGDGNFR	T_847	AMTVEKASPVGDGNFR	AM[15.9949]T[79.9663]VEKASPVGDGNFR	K	N	845	860	16		2M(15.9949),3T(79.9663)	sp|Q86YS7|C2CD5_HUMAN	Q86YS7	C2CD5	17.316375014	13.627110794	13.309961007	16.161511909	-2.020000000	-2.260000000	-0.227000000	0.117000000	0.082900000	0.854000000
Q86YS7_AM[15.9949]TVEKAS[79.9663]PVGDGNFR	S_852	AMTVEKASPVGDGNFR	AM[15.9949]TVEKAS[79.9663]PVGDGNFR	K	N	845	860	16		2M(15.9949),8S(79.9663)	sp|Q86YS7|C2CD5_HUMAN	Q86YS7	C2CD5	16.807497718	17.372753975	17.057504732	17.025840292	0.537000000	0.234000000	0.229000000	0.105000000	0.463000000	0.471000000
Q86YS7_AMTVEKAS[79.9663]PVGDGNFR	S_852	AMTVEKASPVGDGNFR	AMTVEKAS[79.9663]PVGDGNFR	K	N	845	860	16	2	8S(79.9663)	sp|Q86YS7|C2CD5_HUMAN	Q86YS7	C2CD5	15.859455606			14.684723256	-1.460000000	-1.590000000	-1.120000000	0.091700000	0.069100000	0.186000000
Q86YS7_AS[79.9663]PVGDGNFR	S_852	ASPVGDGNFR	AS[79.9663]PVGDGNFR	K	N	851	860	10	2	2S(79.9663)	sp|Q86YS7|C2CD5_HUMAN	Q86YS7	C2CD5	15.503269329	15.433586330	15.629619074	15.623478900	-0.098000000	0.110000000	0.131000000	0.696000000	0.661000000	0.603000000
Q86YS7_AS[79.9663]TDNEELLQFPLELC[57.0215]SDSLPSHPFPPAK	S_817	ASTDNEELLQFPLELCSDSLPSHPFPPAK	AS[79.9663]TDNEELLQFPLELC[57.0215]SDSLPSHPFPPAK	R	A	816	844	29	3	16C(57.0215),2S(79.9663)	sp|Q86YS7|C2CD5_HUMAN	Q86YS7	C2CD5	16.088009530	16.103655931	16.064521573	16.201239682	-0.012700000	-0.039700000	0.124000000	0.967000000	0.898000000	0.690000000
Q86YS7_ASTDNEELLQFPLELC[57.0215]S[79.9663]DSLPSHPFPPAK	S_832	ASTDNEELLQFPLELCSDSLPSHPFPPAK	ASTDNEELLQFPLELC[57.0215]S[79.9663]DSLPSHPFPPAK	R	A	816	844	29	3	16C(57.0215),17S(79.9663)	sp|Q86YS7|C2CD5_HUMAN	Q86YS7	C2CD5	15.768930063	15.711587798	15.878920162		-0.462000000	-0.303000000	-1.060000000	0.633000000	0.754000000	0.282000000
Q86YS7_EIPFNEDPNPNT[79.9663]HS[79.9663]SGPSTPLK	T_278;S_280	EIPFNEDPNPNTHSSGPSTPLK	EIPFNEDPNPNT[79.9663]HS[79.9663]SGPSTPLK	K	N	267	288	22	2	12T(79.9663),14S(79.9663)	sp|Q86YS7|C2CD5_HUMAN	Q86YS7	C2CD5	14.090548388	14.352160773	14.083083362	14.824987918	0.468000000	-0.151000000	0.540000000	0.486000000	0.821000000	0.422000000
Q86YS7_EIPFNEDPNPNT[79.9663]HSSGPST[79.9663]PLK	T_278;T_285	EIPFNEDPNPNTHSSGPSTPLK	EIPFNEDPNPNT[79.9663]HSSGPST[79.9663]PLK	K	N	267	288	22	2	12T(79.9663),19T(79.9663)	sp|Q86YS7|C2CD5_HUMAN	Q86YS7	C2CD5	14.593763012	14.523884432	14.091191932	14.345938669	0.199000000	0.051400000	0.612000000	0.774000000	0.941000000	0.384000000
Q86YS7_EIPFNEDPNPNT[79.9663]HSSGPSTPLK	T_278	EIPFNEDPNPNTHSSGPSTPLK	EIPFNEDPNPNT[79.9663]HSSGPSTPLK	K	N	267	288	22		12T(79.9663)	sp|Q86YS7|C2CD5_HUMAN	Q86YS7	C2CD5	17.185996731	17.016055964	16.886180061	17.048501459	-0.198000000	-0.316000000	-0.127000000	0.484000000	0.271000000	0.653000000
Q86YS7_EIPFNEDPNPNTHS[79.9663]S[79.9663]GPSTPLK	S_280;S_281	EIPFNEDPNPNTHSSGPSTPLK	EIPFNEDPNPNTHS[79.9663]S[79.9663]GPSTPLK	K	N	267	288	22	2	14S(79.9663),15S(79.9663)	sp|Q86YS7|C2CD5_HUMAN	Q86YS7	C2CD5	14.843356734	14.303111249	14.337288714	14.060826196	-0.844000000	-0.937000000	0.074700000	0.293000000	0.245000000	0.924000000
Q86YS7_EIPFNEDPNPNTHS[79.9663]SGPST[79.9663]PLK	S_280;T_285	EIPFNEDPNPNTHSSGPSTPLK	EIPFNEDPNPNTHS[79.9663]SGPST[79.9663]PLK	K	N	267	288	22	2	14S(79.9663),19T(79.9663)	sp|Q86YS7|C2CD5_HUMAN	Q86YS7	C2CD5	15.769498753	14.640750547	14.314817585	14.819035915	-1.500000000	-1.580000000	0.456000000	0.084700000	0.070400000	0.581000000
Q86YS7_EIPFNEDPNPNTHS[79.9663]SGPSTPLK	S_280	EIPFNEDPNPNTHSSGPSTPLK	EIPFNEDPNPNTHS[79.9663]SGPSTPLK	K	N	267	288	22		14S(79.9663)	sp|Q86YS7|C2CD5_HUMAN	Q86YS7	C2CD5	17.099371763	16.833807320	16.438470229	16.526247061	-0.294000000	-0.677000000	-0.562000000	0.390000000	0.060100000	0.111000000
Q86YS7_EIPFNEDPNPNTHSS[79.9663]GPS[79.9663]TPLK	S_281;S_284	EIPFNEDPNPNTHSSGPSTPLK	EIPFNEDPNPNTHSS[79.9663]GPS[79.9663]TPLK	K	N	267	288	22	2	15S(79.9663),18S(79.9663)	sp|Q86YS7|C2CD5_HUMAN	Q86YS7	C2CD5				14.681478153	-0.190000000	-0.426000000	1.350000000	0.637000000	0.298000000	0.004160000
Q86YS7_EIPFNEDPNPNTHSS[79.9663]GPSTPLK	S_281	EIPFNEDPNPNTHSSGPSTPLK	EIPFNEDPNPNTHSS[79.9663]GPSTPLK	K	N	267	288	22		15S(79.9663)	sp|Q86YS7|C2CD5_HUMAN	Q86YS7	C2CD5	14.662788424	15.596748229	15.614625860	15.170409743	-0.585000000	0.156000000	0.049800000	0.534000000	0.867000000	0.957000000
Q86YS7_EIPFNEDPNPNTHSSGPS[79.9663]TPLK	S_284	EIPFNEDPNPNTHSSGPSTPLK	EIPFNEDPNPNTHSSGPS[79.9663]TPLK	K	N	267	288	22	3	18S(79.9663)	sp|Q86YS7|C2CD5_HUMAN	Q86YS7	C2CD5	15.289994156	15.493457474	14.770461348	15.334868475	0.590000000	-1.830000000	-1.240000000	0.555000000	0.081300000	0.225000000
Q86YS7_EIPFNEDPNPNTHSSGPST[79.9663]PLK	T_285	EIPFNEDPNPNTHSSGPSTPLK	EIPFNEDPNPNTHSSGPST[79.9663]PLK	K	N	267	288	22	3	19T(79.9663)	sp|Q86YS7|C2CD5_HUMAN	Q86YS7	C2CD5		13.471890459	14.634896225	14.304876888	0.492000000	0.708000000	1.200000000	0.378000000	0.212000000	0.044300000
Q86YS7_ELYEINPPEIS[79.9663]EEIIGSPIPEPR	S_637	ELYEINPPEISEEIIGSPIPEPR	ELYEINPPEIS[79.9663]EEIIGSPIPEPR	K	Q	627	649	23		11S(79.9663)	sp|Q86YS7|C2CD5_HUMAN	Q86YS7	C2CD5	14.966357878	15.618487289	15.840524142	15.163336253	1.380000000	1.620000000	-1.220000000	0.108000000	0.064100000	0.151000000
Q86YS7_ELYEINPPEISEEIIGS[79.9663]PIPEPR	S_643	ELYEINPPEISEEIIGSPIPEPR	ELYEINPPEISEEIIGS[79.9663]PIPEPR	K	Q	627	649	23		17S(79.9663)	sp|Q86YS7|C2CD5_HUMAN	Q86YS7	C2CD5	16.028542758	16.367119626	16.556757627	16.468245799	1.040000000	1.250000000	1.180000000	0.066500000	0.032400000	0.040500000
Q86YS7_LSSPAAFLPAC[57.0215]NS[79.9663]PSK	S_260	LSSPAAFLPACNSPSK	LSSPAAFLPAC[57.0215]NS[79.9663]PSK	K	E	248	263	16	2	11C(57.0215),13S(79.9663)	sp|Q86YS7|C2CD5_HUMAN	Q86YS7	C2CD5	15.793575392	15.482185499	15.354136816	15.637611681	0.788000000	-0.818000000	0.135000000	0.502000000	0.486000000	0.908000000
Q86YS7_NKELY[79.9663]EINPPEISEEIIGSPIPEPR	Y_629	NKELYEINPPEISEEIIGSPIPEPR	NKELY[79.9663]EINPPEISEEIIGSPIPEPR	K	Q	625	649	25	3	5Y(79.9663)	sp|Q86YS7|C2CD5_HUMAN	Q86YS7	C2CD5	14.396750996		15.039137965	15.379307963	-0.638000000	0.248000000	-0.103000000	0.419000000	0.751000000	0.895000000
Q86YS7_NKELYEINPPEIS[79.9663]EEIIGSPIPEPR	S_637	NKELYEINPPEISEEIIGSPIPEPR	NKELYEINPPEIS[79.9663]EEIIGSPIPEPR	K	Q	625	649	25	3	13S(79.9663)	sp|Q86YS7|C2CD5_HUMAN	Q86YS7	C2CD5	15.298423405	15.162475058	15.511019481	15.306265286	0.124000000	1.110000000	0.251000000	0.893000000	0.239000000	0.786000000
Q86YS7_NKELYEINPPEISEEIIGS[79.9663]PIPEPR	S_643	NKELYEINPPEISEEIIGSPIPEPR	NKELYEINPPEISEEIIGS[79.9663]PIPEPR	K	Q	625	649	25	3	19S(79.9663)	sp|Q86YS7|C2CD5_HUMAN	Q86YS7	C2CD5	15.905131840	16.172761392	16.053213061	15.854427003	1.080000000	0.969000000	0.797000000	0.093500000	0.128000000	0.204000000
Q86YS7_NQTYS[79.9663]FSPSK	S_293	NQTYSFSPSK	NQTYS[79.9663]FSPSK	K	S	289	298	10	2	5S(79.9663)	sp|Q86YS7|C2CD5_HUMAN	Q86YS7	C2CD5	16.503268733	16.038651506	15.946686793	16.940813337	-0.219000000	0.366000000	-2.180000000	0.865000000	0.777000000	0.108000000
Q86YS7_NQTYSFS[79.9663]PSK	S_295	NQTYSFSPSK	NQTYSFS[79.9663]PSK	K	S	289	298	10	2	7S(79.9663)	sp|Q86YS7|C2CD5_HUMAN	Q86YS7	C2CD5	17.492935757	17.179434216	17.482803572	17.268897059	0.781000000	1.100000000	0.909000000	0.344000000	0.191000000	0.273000000
Q86YS7_NQTYSFSPS[79.9663]K	S_297	NQTYSFSPSK	NQTYSFSPS[79.9663]K	K	S	289	298	10	2	9S(79.9663)	sp|Q86YS7|C2CD5_HUMAN	Q86YS7	C2CD5		17.170577364	17.231722196		2.280000000	1.210000000	0.562000000	0.095300000	0.357000000	0.665000000
Q86YS7_S[79.9663]QS[79.9663]ESSDEVTELDLSHGK	S_657;S_659	SQSESSDEVTELDLSHGK	S[79.9663]QS[79.9663]ESSDEVTELDLSHGK	R	K	657	674	18	2	1S(79.9663),3S(79.9663)	sp|Q86YS7|C2CD5_HUMAN	Q86YS7	C2CD5	14.251461937	14.341875238	14.681242977	15.286606468	-0.094100000	0.028500000	1.490000000	0.906000000	0.971000000	0.077800000
Q86YS7_S[79.9663]QSESS[79.9663]DEVTELDLSHGK	S_657;S_662	SQSESSDEVTELDLSHGK	S[79.9663]QSESS[79.9663]DEVTELDLSHGK	R	K	657	674	18	2	1S(79.9663),6S(79.9663)	sp|Q86YS7|C2CD5_HUMAN	Q86YS7	C2CD5		14.503975389	14.961098003	15.206129122	1.100000000	1.310000000	1.970000000	0.159000000	0.097500000	0.018000000
Q86YS7_S[79.9663]QSESSDEVTELDLSHGK	S_657	SQSESSDEVTELDLSHGK	S[79.9663]QSESSDEVTELDLSHGK	R	K	657	674	18	2	1S(79.9663)	sp|Q86YS7|C2CD5_HUMAN	Q86YS7	C2CD5	17.514169797	17.086435274	17.546282255	17.673888430	-0.456000000	0.015900000	0.171000000	0.092800000	0.951000000	0.511000000
Q86YS7_S[79.9663]QSESSDEVTELDLSHGKK	S_657	SQSESSDEVTELDLSHGKK	S[79.9663]QSESSDEVTELDLSHGKK	R	D	657	675	19		1S(79.9663)	sp|Q86YS7|C2CD5_HUMAN	Q86YS7	C2CD5	15.327923874	15.123200989	15.572252372		-1.480000000	-0.605000000	-2.580000000	0.096600000	0.479000000	0.007900000
Q86YS7_SQS[79.9663]ES[79.9663]SDEVTELDLSHGK	S_659;S_661	SQSESSDEVTELDLSHGK	SQS[79.9663]ES[79.9663]SDEVTELDLSHGK	R	K	657	674	18	2	3S(79.9663),5S(79.9663)	sp|Q86YS7|C2CD5_HUMAN	Q86YS7	C2CD5			14.706113277	15.941211698	0.042100000	0.726000000	1.140000000	0.956000000	0.350000000	0.151000000
Q86YS7_SQS[79.9663]ESSDEVTELDLSHGK	S_659	SQSESSDEVTELDLSHGK	SQS[79.9663]ESSDEVTELDLSHGK	R	K	657	674	18	2	3S(79.9663)	sp|Q86YS7|C2CD5_HUMAN	Q86YS7	C2CD5	17.350020429	17.113405936	17.281953704	17.519504092	1.240000000	0.268000000	1.680000000	0.345000000	0.835000000	0.205000000
Q86YS7_SQS[79.9663]ESSDEVTELDLSHGKK	S_659	SQSESSDEVTELDLSHGKK	SQS[79.9663]ESSDEVTELDLSHGKK	R	D	657	675	19	3	3S(79.9663)	sp|Q86YS7|C2CD5_HUMAN	Q86YS7	C2CD5	14.558028735	15.017948867	14.655522226		-1.390000000	-1.750000000	-1.660000000	0.044100000	0.014500000	0.019400000
Q86YS7_SQSES[79.9663]SDEVTELDLSHGK	S_661	SQSESSDEVTELDLSHGK	SQSES[79.9663]SDEVTELDLSHGK	R	K	657	674	18	2	5S(79.9663)	sp|Q86YS7|C2CD5_HUMAN	Q86YS7	C2CD5	16.389868631		17.405287829		-2.210000000	-0.657000000	-2.010000000	0.049100000	0.532000000	0.070300000
Q86YS7_SQSESS[79.9663]DEVTELDLSHGK	S_662	SQSESSDEVTELDLSHGK	SQSESS[79.9663]DEVTELDLSHGK	R	K	657	674	18	2	6S(79.9663)	sp|Q86YS7|C2CD5_HUMAN	Q86YS7	C2CD5	17.721099215	16.917879945			-1.840000000	-2.600000000	-3.270000000	0.157000000	0.052300000	0.018500000
Q86YS7_SQSESSDEVT[79.9663]ELDLSHGK	T_666	SQSESSDEVTELDLSHGK	SQSESSDEVT[79.9663]ELDLSHGK	R	K	657	674	18	2	10T(79.9663)	sp|Q86YS7|C2CD5_HUMAN	Q86YS7	C2CD5				17.625823189	0.103000000	-0.776000000	1.140000000	0.902000000	0.362000000	0.188000000
Q86YS7_T[79.9663]GM[15.9949]GS[79.9663]GSAGKEGGPFK	T_317;S_321	TGMGSGSAGKEGGPFK	T[79.9663]GM[15.9949]GS[79.9663]GSAGKEGGPFK	K	A	317	332	16	2	1T(79.9663),3M(15.9949),5S(79.9663)	sp|Q86YS7|C2CD5_HUMAN	Q86YS7	C2CD5		16.680693426	15.897132817		1.330000000	1.470000000	0.477000000	0.165000000	0.128000000	0.608000000
Q86YS7_T[79.9663]GM[15.9949]GSGS[79.9663]AGKEGGPFK	T_317;S_323	TGMGSGSAGKEGGPFK	T[79.9663]GM[15.9949]GSGS[79.9663]AGKEGGPFK	K	A	317	332	16	2	1T(79.9663),3M(15.9949),7S(79.9663)	sp|Q86YS7|C2CD5_HUMAN	Q86YS7	C2CD5	15.100717677	15.994680260	15.722286842	16.232590786	-1.190000000	0.889000000	0.499000000	0.197000000	0.329000000	0.579000000
Q86YS7_T[79.9663]GM[15.9949]GSGSAGKEGGPFK	T_317	TGMGSGSAGKEGGPFK	T[79.9663]GM[15.9949]GSGSAGKEGGPFK	K	A	317	332	16	2	1T(79.9663),3M(15.9949)	sp|Q86YS7|C2CD5_HUMAN	Q86YS7	C2CD5	15.719879048	15.332996051	14.795622200	15.303724748	0.342000000	0.615000000	1.270000000	0.747000000	0.564000000	0.243000000
Q86YS7_TGM[15.9949]GS[79.9663]GS[79.9663]AGKEGGPFK	S_321;S_323	TGMGSGSAGKEGGPFK	TGM[15.9949]GS[79.9663]GS[79.9663]AGKEGGPFK	K	A	317	332	16	2	3M(15.9949),5S(79.9663),7S(79.9663)	sp|Q86YS7|C2CD5_HUMAN	Q86YS7	C2CD5	14.730826773	15.910092522	15.877769821	16.000436914	2.400000000	2.380000000	2.530000000	0.005950000	0.006280000	0.004200000
Q86YS7_TGM[15.9949]GS[79.9663]GSAGKEGGPFK	S_321	TGMGSGSAGKEGGPFK	TGM[15.9949]GS[79.9663]GSAGKEGGPFK	K	A	317	332	16	2	3M(15.9949),5S(79.9663)	sp|Q86YS7|C2CD5_HUMAN	Q86YS7	C2CD5	15.655368151	14.830731864	14.792533446	15.005567200	-1.110000000	-0.879000000	-1.620000000	0.079800000	0.156000000	0.015300000
Q86YS7_TGM[15.9949]GSGS[79.9663]AGKEGGPFK	S_323	TGMGSGSAGKEGGPFK	TGM[15.9949]GSGS[79.9663]AGKEGGPFK	K	A	317	332	16	2	3M(15.9949),7S(79.9663)	sp|Q86YS7|C2CD5_HUMAN	Q86YS7	C2CD5	15.584831287	15.494229391	14.851966920	14.548481905	-0.119000000	-0.749000000	-1.030000000	0.762000000	0.071800000	0.018400000
Q86YV5_GPVSQNS[79.9663]EVGEEETSAGQGLSSR	S_510	GPVSQNSEVGEEETSAGQGLSSR	GPVSQNS[79.9663]EVGEEETSAGQGLSSR	R	E	504	526	23	2	7S(79.9663)	sp|Q86YV5|PRAG1_HUMAN	Q86YV5	PRAG1		14.085275566	13.728345502		0.843000000	-0.030700000	-0.267000000	0.115000000	0.952000000	0.602000000
Q86YV5_LFAPVPFPS[79.9663]GSTEDVSPSGPQQPPPLPQK	S_798	LFAPVPFPSGSTEDVSPSGPQQPPPLPQK	LFAPVPFPS[79.9663]GSTEDVSPSGPQQPPPLPQK	K	K	790	818	29	3	9S(79.9663)	sp|Q86YV5|PRAG1_HUMAN	Q86YV5	PRAG1	14.619609755	14.880420620	15.132850714	14.932862947	0.232000000	0.497000000	0.324000000	0.452000000	0.120000000	0.299000000
Q86YV5_LFAPVPFPSGS[79.9663]TEDVSPSGPQQPPPLPQK	S_800	LFAPVPFPSGSTEDVSPSGPQQPPPLPQK	LFAPVPFPSGS[79.9663]TEDVSPSGPQQPPPLPQK	K	K	790	818	29	3	11S(79.9663)	sp|Q86YV5|PRAG1_HUMAN	Q86YV5	PRAG1	15.255860727	14.956715553	15.720445537		-0.017700000	0.753000000	-0.436000000	0.985000000	0.426000000	0.642000000
Q86YV5_LFAPVPFPSGST[79.9663]EDVSPSGPQQPPPLPQK	T_801	LFAPVPFPSGSTEDVSPSGPQQPPPLPQK	LFAPVPFPSGST[79.9663]EDVSPSGPQQPPPLPQK	K	K	790	818	29	3	12T(79.9663)	sp|Q86YV5|PRAG1_HUMAN	Q86YV5	PRAG1		14.993029006	14.913312383		0.668000000	-0.035400000	-0.434000000	0.377000000	0.962000000	0.562000000
Q86YV5_LFAPVPFPSGSTEDVS[79.9663]PSGPQQPPPLPQK	S_805	LFAPVPFPSGSTEDVSPSGPQQPPPLPQK	LFAPVPFPSGSTEDVS[79.9663]PSGPQQPPPLPQK	K	K	790	818	29	3	16S(79.9663)	sp|Q86YV5|PRAG1_HUMAN	Q86YV5	PRAG1		14.595437224	15.383429904		0.285000000	1.300000000	-0.186000000	0.694000000	0.088400000	0.797000000
Q86YV5_LFAPVPFPSGSTEDVSPS[79.9663]GPQQPPPLPQK	S_807	LFAPVPFPSGSTEDVSPSGPQQPPPLPQK	LFAPVPFPSGSTEDVSPS[79.9663]GPQQPPPLPQK	K	K	790	818	29	3	18S(79.9663)	sp|Q86YV5|PRAG1_HUMAN	Q86YV5	PRAG1	15.296721055			14.685954653	-0.668000000	-0.569000000	-0.240000000	0.324000000	0.398000000	0.719000000
Q86YV5_S[79.9663]ASFAFEFPK	S_694	SASFAFEFPK	S[79.9663]ASFAFEFPK	K	D	694	703	10	2	1S(79.9663)	sp|Q86YV5|PRAG1_HUMAN	Q86YV5	PRAG1			14.076173003	13.710208692	0.494000000	0.633000000	0.926000000	0.326000000	0.213000000	0.077300000
Q86Z02_SSLDVLPS[79.9663]QVYSLVGSSPLR	S_863	SSLDVLPSQVYSLVGSSPLR	SSLDVLPS[79.9663]QVYSLVGSSPLR	K	T	856	875	20	2	8S(79.9663)	sp|Q86Z02|HIPK1_HUMAN	Q86Z02	HIPK1			15.234273212		0.068400000	0.987000000	0.093300000	0.902000000	0.091900000	0.867000000
Q86Z02_SSLDVLPSQVY[79.9663]SLVGSSPLR	Y_866	SSLDVLPSQVYSLVGSSPLR	SSLDVLPSQVY[79.9663]SLVGSSPLR	K	T	856	875	20	2	11Y(79.9663)	sp|Q86Z02|HIPK1_HUMAN	Q86Z02	HIPK1			14.870463699	14.598885997	0.267000000	0.554000000	0.844000000	0.681000000	0.399000000	0.206000000
Q86Z02_SSLDVLPSQVYSLVGS[79.9663]SPLR	S_871	SSLDVLPSQVYSLVGSSPLR	SSLDVLPSQVYSLVGS[79.9663]SPLR	K	T	856	875	20	2	16S(79.9663)	sp|Q86Z02|HIPK1_HUMAN	Q86Z02	HIPK1			14.876240189	14.230616505	0.004670000	1.930000000	0.542000000	0.993000000	0.002910000	0.330000000
Q86Z02_SSLDVLPSQVYSLVGSS[79.9663]PLR	S_872	SSLDVLPSQVYSLVGSSPLR	SSLDVLPSQVYSLVGSS[79.9663]PLR	K	T	856	875	20	2	17S(79.9663)	sp|Q86Z02|HIPK1_HUMAN	Q86Z02	HIPK1	13.959729047	14.575469043	14.822780677		0.378000000	0.369000000	-0.086700000	0.572000000	0.581000000	0.896000000
Q86Z20_NFS[79.9663]PPPFPR	S_58	NFSPPPFPR	NFS[79.9663]PPPFPR	K	K	56	64	9	2	3S(79.9663)	sp|Q86Z20|CC125_HUMAN	Q86Z20	CCDC125	13.765903733	14.328520184	14.082010715	14.102982112	0.534000000	0.300000000	0.348000000	0.077300000	0.303000000	0.235000000
Q86Z20_S[79.9663]HSLPSSIIF	S_502	SHSLPSSIIF	S[79.9663]HSLPSSIIF	R	-	502	511	10	2	1S(79.9663)	sp|Q86Z20|CC125_HUMAN	Q86Z20	CCDC125	13.074803103				-0.141000000	-0.444000000	0.213000000	0.753000000	0.331000000	0.637000000
Q8IU60_HSQQLFPDGS[79.9663]PGDQWVK	S_284	HSQQLFPDGSPGDQWVK	HSQQLFPDGS[79.9663]PGDQWVK	R	H	275	291	17	2	10S(79.9663)	sp|Q8IU60|DCP2_HUMAN	Q8IU60	DCP2	15.562164792	14.894899718	15.845981826	15.721009361	-1.320000000	-0.916000000	0.170000000	0.098300000	0.239000000	0.823000000
Q8IU60_T[79.9663]NGLQPAK	T_336	TNGLQPAK	T[79.9663]NGLQPAK	R	Q	336	343	8	2	1T(79.9663)	sp|Q8IU60|DCP2_HUMAN	Q8IU60	DCP2	16.780336891	17.736269787	17.322599976	17.084458435	0.928000000	-0.611000000	-0.613000000	0.424000000	0.596000000	0.595000000
Q8IU81_AGGAS[79.9663]PAASSTAQPPTQHR	S_453	AGGASPAASSTAQPPTQHR	AGGAS[79.9663]PAASSTAQPPTQHR	R	L	449	467	19		5S(79.9663)	sp|Q8IU81|I2BP1_HUMAN	Q8IU81	IRF2BP1	19.801602910	19.799080196	19.991623793	19.751100805	-0.030900000	0.174000000	-0.039600000	0.901000000	0.488000000	0.873000000
Q8IU81_AGGASPAAS[79.9663]STAQPPTQHR	S_457	AGGASPAASSTAQPPTQHR	AGGASPAAS[79.9663]STAQPPTQHR	R	L	449	467	19		9S(79.9663)	sp|Q8IU81|I2BP1_HUMAN	Q8IU81	IRF2BP1		16.872741723	18.700252419	15.453565162	0.509000000	1.510000000	0.395000000	0.732000000	0.318000000	0.791000000
Q8IU81_AGGASPAASS[79.9663]TAQPPTQHR	S_458	AGGASPAASSTAQPPTQHR	AGGASPAASS[79.9663]TAQPPTQHR	R	L	449	467	19	3	10S(79.9663)	sp|Q8IU81|I2BP1_HUMAN	Q8IU81	IRF2BP1	15.010727660	15.150290379			0.692000000	-0.812000000	-0.787000000	0.329000000	0.255000000	0.269000000
Q8IU81_AGGASPAASST[79.9663]AQPPTQHR	T_459	AGGASPAASSTAQPPTQHR	AGGASPAASST[79.9663]AQPPTQHR	R	L	449	467	19	3	11T(79.9663)	sp|Q8IU81|I2BP1_HUMAN	Q8IU81	IRF2BP1	14.182513305	15.115842877	14.902863266	15.370844614	2.010000000	0.362000000	-0.122000000	0.032900000	0.675000000	0.888000000
Q8IU81_AT[79.9663]SSGRLPLPSPALEYTLGSR	T_116	ATSSGRLPLPSPALEYTLGSR	AT[79.9663]SSGRLPLPSPALEYTLGSR	R	L	115	135	21	3	2T(79.9663)	sp|Q8IU81|I2BP1_HUMAN	Q8IU81	IRF2BP1	12.986836908	12.745201648	12.966177144	14.164825945	-0.166000000	0.029200000	0.544000000	0.581000000	0.922000000	0.085700000
Q8IU81_ATS[79.9663]SGRLPLPSPALEYTLGSR	S_117	ATSSGRLPLPSPALEYTLGSR	ATS[79.9663]SGRLPLPSPALEYTLGSR	R	L	115	135	21	3	3S(79.9663)	sp|Q8IU81|I2BP1_HUMAN	Q8IU81	IRF2BP1		12.600053488			-0.070500000	0.196000000	0.176000000	0.881000000	0.679000000	0.709000000
Q8IU81_ATSSGRLPLPS[79.9663]PALEYTLGSR	S_125	ATSSGRLPLPSPALEYTLGSR	ATSSGRLPLPS[79.9663]PALEYTLGSR	R	L	115	135	21	3	11S(79.9663)	sp|Q8IU81|I2BP1_HUMAN	Q8IU81	IRF2BP1	12.808936490			13.650155784	-0.512000000	-0.475000000	0.196000000	0.244000000	0.279000000	0.649000000
Q8IU81_GLTLAPGLS[79.9663]PARPLFGSDFEK	S_186	GLTLAPGLSPARPLFGSDFEK	GLTLAPGLS[79.9663]PARPLFGSDFEK	R	E	178	198	21		9S(79.9663)	sp|Q8IU81|I2BP1_HUMAN	Q8IU81	IRF2BP1	14.132251301	13.743379620	14.984172372	14.158496958	-0.036000000	1.220000000	0.418000000	0.953000000	0.061000000	0.495000000
Q8IU81_GLTLAPGLS[79.9663]PARPLFGSDFEKEK	S_186	GLTLAPGLSPARPLFGSDFEKEK	GLTLAPGLS[79.9663]PARPLFGSDFEKEK	R	Q	178	200	23	3	9S(79.9663)	sp|Q8IU81|I2BP1_HUMAN	Q8IU81	IRF2BP1	14.985857608	14.248405528	14.160648792	14.971250072	-0.390000000	-0.465000000	-1.390000000	0.531000000	0.455000000	0.037500000
Q8IU81_GLTLAPGLSPARPLFGS[79.9663]DFEKEK	S_194	GLTLAPGLSPARPLFGSDFEKEK	GLTLAPGLSPARPLFGS[79.9663]DFEKEK	R	Q	178	200	23	3	17S(79.9663)	sp|Q8IU81|I2BP1_HUMAN	Q8IU81	IRF2BP1	14.904305255	14.380651806	13.278634284		-1.030000000	-1.500000000	-1.790000000	0.095900000	0.020700000	0.007690000
Q8IU81_HWVAPGGPYSAETPGVPS[79.9663]PIAALK	S_421	HWVAPGGPYSAETPGVPSPIAALK	HWVAPGGPYSAETPGVPS[79.9663]PIAALK	R	N	404	427	24		18S(79.9663)	sp|Q8IU81|I2BP1_HUMAN	Q8IU81	IRF2BP1	15.971453785	15.261293915	14.920210871	15.761569602	-0.738000000	-1.070000000	-0.199000000	0.287000000	0.132000000	0.770000000
Q8IU81_KAS[79.9663]PEPEGEAAGK	S_384	KASPEPEGEAAGK	KAS[79.9663]PEPEGEAAGK	R	M	382	394	13	2	3S(79.9663)	sp|Q8IU81|I2BP1_HUMAN	Q8IU81	IRF2BP1	19.643643702	19.656571683	19.445618531	19.480555957	-0.015400000	-0.214000000	-0.152000000	0.946000000	0.357000000	0.509000000
Q8IU81_NVAEALGHS[79.9663]PK	S_436	NVAEALGHSPK	NVAEALGHS[79.9663]PK	K	D	428	438	11	2	9S(79.9663)	sp|Q8IU81|I2BP1_HUMAN	Q8IU81	IRF2BP1	15.158195657	14.845818639	15.260323459	15.232748831	-0.341000000	0.085900000	-0.499000000	0.488000000	0.860000000	0.315000000
Q8IU81_NVAEALGHS[79.9663]PKDPGGGGGPVR	S_436	NVAEALGHSPKDPGGGGGPVR	NVAEALGHS[79.9663]PKDPGGGGGPVR	K	A	428	448	21		9S(79.9663)	sp|Q8IU81|I2BP1_HUMAN	Q8IU81	IRF2BP1	18.734534095	18.194999881	18.299530234	17.927526101	-0.568000000	-0.451000000	-0.796000000	0.066700000	0.136000000	0.014500000
Q8IU81_RKAS[79.9663]PEPEGEAAGK	S_384	RKASPEPEGEAAGK	RKAS[79.9663]PEPEGEAAGK	R	M	381	394	14	2	4S(79.9663)	sp|Q8IU81|I2BP1_HUMAN	Q8IU81	IRF2BP1	18.260352802	18.007549570	17.781861682	17.432112990	-0.281000000	-0.495000000	-0.817000000	0.356000000	0.115000000	0.014900000
Q8IU81_S[79.9663]HVLPEGRSPGPPALK	S_58	SHVLPEGRSPGPPALK	S[79.9663]HVLPEGRSPGPPALK	R	H	58	73	16	3	1S(79.9663)	sp|Q8IU81|I2BP1_HUMAN	Q8IU81	IRF2BP1	15.336384141				-1.180000000	-1.270000000	-1.180000000	0.157000000	0.132000000	0.157000000
Q8IU81_SHVLPEGRS[79.9663]PGPPALK	S_66	SHVLPEGRSPGPPALK	SHVLPEGRS[79.9663]PGPPALK	R	H	58	73	16		9S(79.9663)	sp|Q8IU81|I2BP1_HUMAN	Q8IU81	IRF2BP1	17.702961165	17.702986701	17.308830218	16.864085632	-0.028300000	-0.410000000	-0.828000000	0.936000000	0.257000000	0.031800000
Q8IU85_GDVM[15.9949]S[79.9663]TAC[57.0215]GTPGYVAPEVLAQKPYSK	S_179	GDVMSTACGTPGYVAPEVLAQKPYSK	GDVM[15.9949]S[79.9663]TAC[57.0215]GTPGYVAPEVLAQKPYSK	K	A	175	200	26	3	4M(15.9949),5S(79.9663),8C(57.0215)	sp|Q8IU85|KCC1D_HUMAN	Q8IU85	CAMK1D	15.620211553	14.816881676			-0.428000000	-1.970000000	-2.260000000	0.559000000	0.015400000	0.006960000
Q8IU85_GDVM[15.9949]ST[79.9663]AC[57.0215]GTPGYVAPEVLAQKPYSK	T_180	GDVMSTACGTPGYVAPEVLAQKPYSK	GDVM[15.9949]ST[79.9663]AC[57.0215]GTPGYVAPEVLAQKPYSK	K	A	175	200	26	3	4M(15.9949),6T(79.9663),8C(57.0215)	sp|Q8IU85|KCC1D_HUMAN	Q8IU85	CAMK1D	15.575976811	15.176707335	15.056950485	14.857150141	-0.319000000	-1.650000000	-0.034500000	0.762000000	0.133000000	0.974000000
Q8IU85_GDVMST[79.9663]AC[57.0215]GTPGYVAPEVLAQKPYSK	T_180	GDVMSTACGTPGYVAPEVLAQKPYSK	GDVMST[79.9663]AC[57.0215]GTPGYVAPEVLAQKPYSK	K	A	175	200	26	3	6T(79.9663),8C(57.0215)	sp|Q8IU85|KCC1D_HUMAN	Q8IU85	CAMK1D	15.026923568				-0.029600000	-0.385000000	-0.201000000	0.964000000	0.556000000	0.758000000
Q8IU85_PTTVT[79.9663]AVHSGSK	T_378	PTTVTAVHSGSK	PTTVT[79.9663]AVHSGSK	R	-	374	385	12	2	5T(79.9663)	sp|Q8IU85|KCC1D_HUMAN	Q8IU85	CAMK1D	12.860905782				-0.026100000	-0.195000000	0.642000000	0.952000000	0.656000000	0.156000000
Q8IUD2_RT[79.9663]NSTGGSSGSSVGGGSGK	T_35	RTNSTGGSSGSSVGGGSGK	RT[79.9663]NSTGGSSGSSVGGGSGK	R	T	34	52	19	2	2T(79.9663)	sp|Q8IUD2|RB6I2_HUMAN	Q8IUD2	ERC1	13.860662761	13.549352829	13.879072108	13.951150134	-0.340000000	-0.310000000	0.283000000	0.532000000	0.568000000	0.601000000
Q8IUD2_RTNS[79.9663]TGGSSGSSVGGGSGK	S_37	RTNSTGGSSGSSVGGGSGK	RTNS[79.9663]TGGSSGSSVGGGSGK	R	T	34	52	19	2	4S(79.9663)	sp|Q8IUD2|RB6I2_HUMAN	Q8IUD2	ERC1		13.846158095	13.652863837	13.747764994	1.010000000	0.857000000	0.962000000	0.144000000	0.209000000	0.161000000
Q8IUD2_T[79.9663]LSM[15.9949]ENIQSLNAAYATSGPM[15.9949]YLSDHENVGSETPK	T_53	TLSMENIQSLNAAYATSGPMYLSDHENVGSETPK	T[79.9663]LSM[15.9949]ENIQSLNAAYATSGPM[15.9949]YLSDHENVGSETPK	K	S	53	86	34	3	1T(79.9663),20M(15.9949),4M(15.9949)	sp|Q8IUD2|RB6I2_HUMAN	Q8IUD2	ERC1	14.784395199	16.128089805	15.099011023	15.121145429	1.950000000	0.933000000	0.983000000	0.014300000	0.202000000	0.181000000
Q8IUD2_T[79.9663]NSTGGSSGSSVGGGSGK	T_35	TNSTGGSSGSSVGGGSGK	T[79.9663]NSTGGSSGSSVGGGSGK	R	T	35	52	18	2	1T(79.9663)	sp|Q8IUD2|RB6I2_HUMAN	Q8IUD2	ERC1	14.209310811	14.925629714	14.493772344	14.878510962	0.688000000	0.268000000	0.680000000	0.072900000	0.462000000	0.075900000
Q8IUD2_TFWS[79.9663]PELKK	S_191	TFWSPELKK	TFWS[79.9663]PELKK	K	E	188	196	9	2	4S(79.9663)	sp|Q8IUD2|RB6I2_HUMAN	Q8IUD2	ERC1	16.429133249	15.595001351	15.466522041	15.942446008	-0.862000000	-0.979000000	-0.476000000	0.139000000	0.096600000	0.401000000
Q8IUD2_TLS[79.9663]M[15.9949]ENIQSLNAAYATSGPM[15.9949]YLSDHENVGSETPK	S_55	TLSMENIQSLNAAYATSGPMYLSDHENVGSETPK	TLS[79.9663]M[15.9949]ENIQSLNAAYATSGPM[15.9949]YLSDHENVGSETPK	K	S	53	86	34	3	20M(15.9949),3S(79.9663),4M(15.9949)	sp|Q8IUD2|RB6I2_HUMAN	Q8IUD2	ERC1	15.004791959	15.732141724	16.202494060	15.662405787	-0.327000000	0.055100000	1.260000000	0.767000000	0.960000000	0.262000000
Q8IUD2_TLSM[15.9949]ENIQS[79.9663]LNAAYATSGPM[15.9949]YLSDHENVGSETPK	S_61	TLSMENIQSLNAAYATSGPMYLSDHENVGSETPK	TLSM[15.9949]ENIQS[79.9663]LNAAYATSGPM[15.9949]YLSDHENVGSETPK	K	S	53	86	34	3	20M(15.9949),4M(15.9949),9S(79.9663)	sp|Q8IUD2|RB6I2_HUMAN	Q8IUD2	ERC1	15.895338411	15.205704811	16.720114237	15.338911422	1.540000000	-0.427000000	0.474000000	0.177000000	0.699000000	0.669000000
Q8IUD2_TLSM[15.9949]ENIQSLNAAYATS[79.9663]GPM[15.9949]YLSDHENVGSETPK	S_69	TLSMENIQSLNAAYATSGPMYLSDHENVGSETPK	TLSM[15.9949]ENIQSLNAAYATS[79.9663]GPM[15.9949]YLSDHENVGSETPK	K	S	53	86	34	3	17S(79.9663),20M(15.9949),4M(15.9949)	sp|Q8IUD2|RB6I2_HUMAN	Q8IUD2	ERC1	14.232122829				-1.180000000	-0.864000000	-0.985000000	0.050300000	0.139000000	0.094900000
Q8IUD2_TLSM[15.9949]ENIQSLNAAYATSGPM[15.9949]Y[79.9663]LSDHENVGSETPK	Y_73	TLSMENIQSLNAAYATSGPMYLSDHENVGSETPK	TLSM[15.9949]ENIQSLNAAYATSGPM[15.9949]Y[79.9663]LSDHENVGSETPK	K	S	53	86	34	3	20M(15.9949),21Y(79.9663),4M(15.9949)	sp|Q8IUD2|RB6I2_HUMAN	Q8IUD2	ERC1	14.387479404	14.651314077	14.470847358	14.350968446	0.676000000	0.427000000	0.595000000	0.381000000	0.577000000	0.440000000
Q8IUD2_TNS[79.9663]TGGSSGSSVGGGSGK	S_37	TNSTGGSSGSSVGGGSGK	TNS[79.9663]TGGSSGSSVGGGSGK	R	T	35	52	18	2	3S(79.9663)	sp|Q8IUD2|RB6I2_HUMAN	Q8IUD2	ERC1	14.856739853	14.819675011	14.535308763	14.789671550	-0.178000000	0.071600000	0.061700000	0.737000000	0.892000000	0.907000000
Q8IUD2_VEPSSQSPGRS[79.9663]PR	S_21	VEPSSQSPGRSPR	VEPSSQSPGRS[79.9663]PR	K	L	11	23	13	2	11S(79.9663)	sp|Q8IUD2|RB6I2_HUMAN	Q8IUD2	ERC1	15.643216521	15.573228775	15.975282258	15.879241626	1.350000000	1.770000000	0.948000000	0.106000000	0.040700000	0.247000000
Q8IUE6_KT[79.9663]ESHKPGK	T_121	KTESHKPGK	KT[79.9663]ESHKPGK	K	N	120	128	9	2	2T(79.9663)	sp|Q8IUE6|H2A2B_HUMAN	Q8IUE6	H2AC21	13.678548648	13.504800742			0.047100000	-0.840000000	0.091600000	0.914000000	0.068900000	0.833000000
Q8IUR0_GKS[79.9663]ALLER	S_10	GKSALLER	GKS[79.9663]ALLER	R	A	8	15	8	2	3S(79.9663)	sp|Q8IUR0|TPPC5_HUMAN	Q8IUR0	TRAPPC5	13.828796576		14.075719383	14.692707029	-0.018500000	0.313000000	0.377000000	0.981000000	0.685000000	0.625000000
Q8IUW5_AM[15.9949]VADNSLYDPES[79.9663]PVTPSTPGSPPVSPGPLSPGGTPGK	S_148	AMVADNSLYDPESPVTPSTPGSPPVSPGPLSPGGTPGK	AM[15.9949]VADNSLYDPES[79.9663]PVTPSTPGSPPVSPGPLSPGGTPGK	K	H	136	173	38	3	13S(79.9663),2M(15.9949)	sp|Q8IUW5|RELL1_HUMAN	Q8IUW5	RELL1	15.644726052		13.277430964	15.686803937	-1.030000000	-0.941000000	1.200000000	0.211000000	0.252000000	0.151000000
Q8IUW5_AM[15.9949]VADNSLYDPESPVT[79.9663]PS[79.9663]TPGSPPVSPGPLSPGGTPGK	T_151;S_153	AMVADNSLYDPESPVTPSTPGSPPVSPGPLSPGGTPGK	AM[15.9949]VADNSLYDPESPVT[79.9663]PS[79.9663]TPGSPPVSPGPLSPGGTPGK	K	H	136	173	38	3	16T(79.9663),18S(79.9663),2M(15.9949)	sp|Q8IUW5|RELL1_HUMAN	Q8IUW5	RELL1	15.647778871	15.449547016	15.499335758	13.619184063	2.080000000	1.000000000	-0.525000000	0.018200000	0.218000000	0.511000000
Q8IUW5_AM[15.9949]VADNSLYDPESPVT[79.9663]PSTPGSPPVSPGPLSPGGTPGK	T_151	AMVADNSLYDPESPVTPSTPGSPPVSPGPLSPGGTPGK	AM[15.9949]VADNSLYDPESPVT[79.9663]PSTPGSPPVSPGPLSPGGTPGK	K	H	136	173	38	3	16T(79.9663),2M(15.9949)	sp|Q8IUW5|RELL1_HUMAN	Q8IUW5	RELL1		16.492127958			1.010000000	-0.062500000	0.236000000	0.198000000	0.935000000	0.757000000
Q8IUW5_AM[15.9949]VADNSLYDPESPVTPS[79.9663]T[79.9663]PGSPPVSPGPLSPGGTPGK	S_153;T_154	AMVADNSLYDPESPVTPSTPGSPPVSPGPLSPGGTPGK	AM[15.9949]VADNSLYDPESPVTPS[79.9663]T[79.9663]PGSPPVSPGPLSPGGTPGK	K	H	136	173	38	3	18S(79.9663),19T(79.9663),2M(15.9949)	sp|Q8IUW5|RELL1_HUMAN	Q8IUW5	RELL1	15.274326084	15.121477355	15.864470117	15.615536634	0.452000000	1.210000000	0.985000000	0.485000000	0.076000000	0.140000000
Q8IUW5_AM[15.9949]VADNSLYDPESPVTPS[79.9663]TPGSPPVS[79.9663]PGPLSPGGTPGK	S_153;S_161	AMVADNSLYDPESPVTPSTPGSPPVSPGPLSPGGTPGK	AM[15.9949]VADNSLYDPESPVTPS[79.9663]TPGSPPVS[79.9663]PGPLSPGGTPGK	K	H	136	173	38	3	18S(79.9663),26S(79.9663),2M(15.9949)	sp|Q8IUW5|RELL1_HUMAN	Q8IUW5	RELL1	14.624197989	15.259938263	15.660395376	15.537948051	1.050000000	1.460000000	0.746000000	0.080000000	0.019800000	0.201000000
Q8IUW5_AM[15.9949]VADNSLYDPESPVTPS[79.9663]TPGSPPVSPGPLSPGGTPGK	S_153	AMVADNSLYDPESPVTPSTPGSPPVSPGPLSPGGTPGK	AM[15.9949]VADNSLYDPESPVTPS[79.9663]TPGSPPVSPGPLSPGGTPGK	K	H	136	173	38	3	18S(79.9663),2M(15.9949)	sp|Q8IUW5|RELL1_HUMAN	Q8IUW5	RELL1	16.014661164	16.311100633	16.324743373	16.153510560	0.973000000	-0.899000000	0.854000000	0.304000000	0.341000000	0.365000000
Q8IUW5_AM[15.9949]VADNSLYDPESPVTPST[79.9663]PGS[79.9663]PPVSPGPLSPGGTPGK	T_154;S_157	AMVADNSLYDPESPVTPSTPGSPPVSPGPLSPGGTPGK	AM[15.9949]VADNSLYDPESPVTPST[79.9663]PGS[79.9663]PPVSPGPLSPGGTPGK	K	H	136	173	38	3	19T(79.9663),22S(79.9663),2M(15.9949)	sp|Q8IUW5|RELL1_HUMAN	Q8IUW5	RELL1	16.019916227		15.274460544	15.784281610	-1.170000000	0.490000000	0.751000000	0.231000000	0.608000000	0.435000000
Q8IUW5_AM[15.9949]VADNSLYDPESPVTPST[79.9663]PGSPPVS[79.9663]PGPLSPGGTPGK	T_154;S_161	AMVADNSLYDPESPVTPSTPGSPPVSPGPLSPGGTPGK	AM[15.9949]VADNSLYDPESPVTPST[79.9663]PGSPPVS[79.9663]PGPLSPGGTPGK	K	H	136	173	38	3	19T(79.9663),26S(79.9663),2M(15.9949)	sp|Q8IUW5|RELL1_HUMAN	Q8IUW5	RELL1	14.820627241	15.450715518	16.046453326		-0.103000000	0.707000000	-1.080000000	0.907000000	0.429000000	0.234000000
Q8IUW5_AM[15.9949]VADNSLYDPESPVTPST[79.9663]PGSPPVSPGPLS[79.9663]PGGTPGK	T_154;S_166	AMVADNSLYDPESPVTPSTPGSPPVSPGPLSPGGTPGK	AM[15.9949]VADNSLYDPESPVTPST[79.9663]PGSPPVSPGPLS[79.9663]PGGTPGK	K	H	136	173	38	3	19T(79.9663),2M(15.9949),31S(79.9663)	sp|Q8IUW5|RELL1_HUMAN	Q8IUW5	RELL1		15.503443154			0.533000000	0.167000000	0.636000000	0.440000000	0.807000000	0.360000000
Q8IUW5_AM[15.9949]VADNSLYDPESPVTPST[79.9663]PGSPPVSPGPLSPGGTPGK	T_154	AMVADNSLYDPESPVTPSTPGSPPVSPGPLSPGGTPGK	AM[15.9949]VADNSLYDPESPVTPST[79.9663]PGSPPVSPGPLSPGGTPGK	K	H	136	173	38	3	19T(79.9663),2M(15.9949)	sp|Q8IUW5|RELL1_HUMAN	Q8IUW5	RELL1	15.905377825	16.395566076	16.568627133	16.290735237	-0.604000000	-1.640000000	-1.300000000	0.680000000	0.271000000	0.378000000
Q8IUW5_AM[15.9949]VADNSLYDPESPVTPSTPGS[79.9663]PPVS[79.9663]PGPLSPGGTPGK	S_157;S_161	AMVADNSLYDPESPVTPSTPGSPPVSPGPLSPGGTPGK	AM[15.9949]VADNSLYDPESPVTPSTPGS[79.9663]PPVS[79.9663]PGPLSPGGTPGK	K	H	136	173	38	3	22S(79.9663),26S(79.9663),2M(15.9949)	sp|Q8IUW5|RELL1_HUMAN	Q8IUW5	RELL1	14.796822686	15.656355706	15.936847413	15.260751318	0.831000000	1.120000000	0.475000000	0.098300000	0.031200000	0.329000000
Q8IUW5_AM[15.9949]VADNSLYDPESPVTPSTPGS[79.9663]PPVSPGPLS[79.9663]PGGTPGK	S_157;S_166	AMVADNSLYDPESPVTPSTPGSPPVSPGPLSPGGTPGK	AM[15.9949]VADNSLYDPESPVTPSTPGS[79.9663]PPVSPGPLS[79.9663]PGGTPGK	K	H	136	173	38	3	22S(79.9663),2M(15.9949),31S(79.9663)	sp|Q8IUW5|RELL1_HUMAN	Q8IUW5	RELL1	15.255115267			15.389002409	-0.740000000	-0.139000000	-0.154000000	0.320000000	0.849000000	0.833000000
Q8IUW5_AM[15.9949]VADNSLYDPESPVTPSTPGS[79.9663]PPVSPGPLSPGGTPGK	S_157	AMVADNSLYDPESPVTPSTPGSPPVSPGPLSPGGTPGK	AM[15.9949]VADNSLYDPESPVTPSTPGS[79.9663]PPVSPGPLSPGGTPGK	K	H	136	173	38	3	22S(79.9663),2M(15.9949)	sp|Q8IUW5|RELL1_HUMAN	Q8IUW5	RELL1	16.197619153	16.514761209	16.561389719	16.376845121	0.289000000	0.348000000	0.190000000	0.297000000	0.213000000	0.487000000
Q8IUW5_AM[15.9949]VADNSLYDPESPVTPSTPGSPPVS[79.9663]PGPLS[79.9663]PGGTPGK	S_161;S_166	AMVADNSLYDPESPVTPSTPGSPPVSPGPLSPGGTPGK	AM[15.9949]VADNSLYDPESPVTPSTPGSPPVS[79.9663]PGPLS[79.9663]PGGTPGK	K	H	136	173	38	3	26S(79.9663),2M(15.9949),31S(79.9663)	sp|Q8IUW5|RELL1_HUMAN	Q8IUW5	RELL1	15.439145258	15.223556747	15.913638952	15.517661507	-0.244000000	0.458000000	0.089400000	0.487000000	0.202000000	0.798000000
Q8IUW5_AM[15.9949]VADNSLYDPESPVTPSTPGSPPVS[79.9663]PGPLSPGGTPGK	S_161	AMVADNSLYDPESPVTPSTPGSPPVSPGPLSPGGTPGK	AM[15.9949]VADNSLYDPESPVTPSTPGSPPVS[79.9663]PGPLSPGGTPGK	K	H	136	173	38	3	26S(79.9663),2M(15.9949)	sp|Q8IUW5|RELL1_HUMAN	Q8IUW5	RELL1	15.178731756	16.250135727		16.262565619	0.484000000	-0.510000000	0.424000000	0.663000000	0.646000000	0.703000000
Q8IUW5_AM[15.9949]VADNSLYDPESPVTPSTPGSPPVSPGPLS[79.9663]PGGTPGK	S_166	AMVADNSLYDPESPVTPSTPGSPPVSPGPLSPGGTPGK	AM[15.9949]VADNSLYDPESPVTPSTPGSPPVSPGPLS[79.9663]PGGTPGK	K	H	136	173	38	3	2M(15.9949),31S(79.9663)	sp|Q8IUW5|RELL1_HUMAN	Q8IUW5	RELL1	14.351001731	14.509706504	14.360324111	14.444765968	0.308000000	0.521000000	0.691000000	0.630000000	0.419000000	0.289000000
Q8IUW5_AMVADNSLYDPESPVTPS[79.9663]TPGSPPVSPGPLSPGGTPGK	S_153	AMVADNSLYDPESPVTPSTPGSPPVSPGPLSPGGTPGK	AMVADNSLYDPESPVTPS[79.9663]TPGSPPVSPGPLSPGGTPGK	K	H	136	173	38	3	18S(79.9663)	sp|Q8IUW5|RELL1_HUMAN	Q8IUW5	RELL1	14.240201289				-1.140000000	-0.421000000	-1.540000000	0.024700000	0.369000000	0.004370000
Q8IUW5_AMVADNSLYDPESPVTPSTPGS[79.9663]PPVSPGPLSPGGTPGK	S_157	AMVADNSLYDPESPVTPSTPGSPPVSPGPLSPGGTPGK	AMVADNSLYDPESPVTPSTPGS[79.9663]PPVSPGPLSPGGTPGK	K	H	136	173	38	3	22S(79.9663)	sp|Q8IUW5|RELL1_HUMAN	Q8IUW5	RELL1	15.038937681			13.326668231	-1.340000000	-1.320000000	-1.250000000	0.039300000	0.042100000	0.052800000
Q8IUW5_IELNDS[79.9663]VNENSDTVGQIVHYIM[15.9949]K	S_109	IELNDSVNENSDTVGQIVHYIMK	IELNDS[79.9663]VNENSDTVGQIVHYIM[15.9949]K	K	N	104	126	23	3	22M(15.9949),6S(79.9663)	sp|Q8IUW5|RELL1_HUMAN	Q8IUW5	RELL1	14.783618897	14.893582275	14.682884535	14.431675615	0.536000000	0.337000000	0.113000000	0.202000000	0.414000000	0.782000000
Q8IUW5_IELNDSVNENS[79.9663]DTVGQIVHYIM[15.9949]K	S_114	IELNDSVNENSDTVGQIVHYIMK	IELNDSVNENS[79.9663]DTVGQIVHYIM[15.9949]K	K	N	104	126	23	3	11S(79.9663),22M(15.9949)	sp|Q8IUW5|RELL1_HUMAN	Q8IUW5	RELL1	14.607637495	14.653141572	14.246626083	14.744447785	0.203000000	-0.761000000	-0.816000000	0.739000000	0.224000000	0.194000000
Q8IUW5_IELNDSVNENSDTVGQIVHY[79.9663]IM[15.9949]K	Y_123	IELNDSVNENSDTVGQIVHYIMK	IELNDSVNENSDTVGQIVHY[79.9663]IM[15.9949]K	K	N	104	126	23	3	20Y(79.9663),22M(15.9949)	sp|Q8IUW5|RELL1_HUMAN	Q8IUW5	RELL1		14.632529328	14.632158625		1.060000000	0.322000000	-0.446000000	0.125000000	0.627000000	0.503000000
Q8IUW5_S[79.9663]LM[15.9949]SVSGAETVNGEVPATPVK	S_244	SLMSVSGAETVNGEVPATPVK	S[79.9663]LM[15.9949]SVSGAETVNGEVPATPVK	R	R	244	264	21	2	1S(79.9663),3M(15.9949)	sp|Q8IUW5|RELL1_HUMAN	Q8IUW5	RELL1	13.549976942	14.076988916	14.078024839	14.297369038	0.291000000	0.701000000	0.947000000	0.602000000	0.220000000	0.104000000
Q8IUW5_SLM[15.9949]SVSGAET[79.9663]VNGEVPATPVK	T_253	SLMSVSGAETVNGEVPATPVK	SLM[15.9949]SVSGAET[79.9663]VNGEVPATPVK	R	R	244	264	21	2	10T(79.9663),3M(15.9949)	sp|Q8IUW5|RELL1_HUMAN	Q8IUW5	RELL1	12.461616445				0.041100000	0.557000000	0.015500000	0.923000000	0.206000000	0.971000000
Q8IV36_SLEPEPQQS[79.9663]LEDGSPAKGEPSQAWR	S_648	SLEPEPQQSLEDGSPAKGEPSQAWR	SLEPEPQQS[79.9663]LEDGSPAKGEPSQAWR	R	E	640	664	25	3	9S(79.9663)	sp|Q8IV36|HID1_HUMAN	Q8IV36	HID1	14.139739191				0.004760000	-0.046100000	-0.029000000	0.993000000	0.930000000	0.956000000
Q8IV36_SLEPEPQQSLEDGSPAKGEPS[79.9663]QAWR	S_660	SLEPEPQQSLEDGSPAKGEPSQAWR	SLEPEPQQSLEDGSPAKGEPS[79.9663]QAWR	R	E	640	664	25	3	21S(79.9663)	sp|Q8IV36|HID1_HUMAN	Q8IV36	HID1	15.369345884	14.806171248	15.032461288	14.817685382	-1.010000000	-0.798000000	0.136000000	0.271000000	0.381000000	0.879000000
Q8IV36_T[79.9663]GSQEGTSM[15.9949]EGSRPAAPAEPGTLK	T_591	TGSQEGTSMEGSRPAAPAEPGTLK	T[79.9663]GSQEGTSM[15.9949]EGSRPAAPAEPGTLK	R	T	591	614	24		1T(79.9663),9M(15.9949)	sp|Q8IV36|HID1_HUMAN	Q8IV36	HID1	16.701765807	16.894375275	16.939007356	16.737810766	0.164000000	0.221000000	0.046900000	0.467000000	0.332000000	0.834000000
Q8IV36_T[79.9663]GSQEGTSMEGSRPAAPAEPGTLK	T_591	TGSQEGTSMEGSRPAAPAEPGTLK	T[79.9663]GSQEGTSMEGSRPAAPAEPGTLK	R	T	591	614	24	2	1T(79.9663)	sp|Q8IV36|HID1_HUMAN	Q8IV36	HID1	15.016619583				-0.158000000	-0.202000000	-0.697000000	0.813000000	0.762000000	0.305000000
Q8IV36_TGS[79.9663]QEGTSM[15.9949]EGSRPAAPAEPGTLK	S_593	TGSQEGTSMEGSRPAAPAEPGTLK	TGS[79.9663]QEGTSM[15.9949]EGSRPAAPAEPGTLK	R	T	591	614	24	3	3S(79.9663),9M(15.9949)	sp|Q8IV36|HID1_HUMAN	Q8IV36	HID1	16.085897120	15.616429265	15.610414071	15.944904628	-0.646000000	0.854000000	0.913000000	0.575000000	0.460000000	0.430000000
Q8IV63_GLNSS[79.9663]FETSPKK	S_55	GLNSSFETSPKK	GLNSS[79.9663]FETSPKK	R	V	51	62	12	2	5S(79.9663)	sp|Q8IV63|VRK3_HUMAN	Q8IV63	VRK3		15.892271687	16.122792290	15.973330649	2.190000000	0.660000000	1.600000000	0.050800000	0.530000000	0.141000000
Q8IV63_GLNSSFET[79.9663]SPK	T_58	GLNSSFETSPK	GLNSSFET[79.9663]SPK	R	K	51	61	11	2	8T(79.9663)	sp|Q8IV63|VRK3_HUMAN	Q8IV63	VRK3	16.979903879	16.911858845	17.142859864	17.121950287	-0.096400000	-1.210000000	0.153000000	0.918000000	0.207000000	0.870000000
Q8IV63_GLNSSFET[79.9663]SPKK	T_58	GLNSSFETSPKK	GLNSSFET[79.9663]SPKK	R	V	51	62	12	2	8T(79.9663)	sp|Q8IV63|VRK3_HUMAN	Q8IV63	VRK3	16.210890491	15.948591147	16.200057791	16.555128322	-0.148000000	-0.795000000	-1.710000000	0.912000000	0.556000000	0.215000000
Q8IV63_GLNSSFETS[79.9663]PK	S_59	GLNSSFETSPK	GLNSSFETS[79.9663]PK	R	K	51	61	11	2	9S(79.9663)	sp|Q8IV63|VRK3_HUMAN	Q8IV63	VRK3	17.221398019	17.260655271	17.071543087	17.131254830	1.270000000	1.090000000	-0.955000000	0.307000000	0.377000000	0.439000000
Q8IV63_GLNSSFETS[79.9663]PKK	S_59	GLNSSFETSPKK	GLNSSFETS[79.9663]PKK	R	V	51	62	12	2	9S(79.9663)	sp|Q8IV63|VRK3_HUMAN	Q8IV63	VRK3	16.315769414	16.182984806	16.272445280	16.402820347	-1.100000000	-1.710000000	-1.590000000	0.342000000	0.148000000	0.178000000
Q8IV63_LS[79.9663]LFSDGDSSESEDTLSSSER	S_75	LSLFSDGDSSESEDTLSSSER	LS[79.9663]LFSDGDSSESEDTLSSSER	R	S	74	94	21	2	2S(79.9663)	sp|Q8IV63|VRK3_HUMAN	Q8IV63	VRK3		16.276593713			1.560000000	0.994000000	0.619000000	0.050700000	0.195000000	0.411000000
Q8IV63_LSLFS[79.9663]DGDS[79.9663]SESEDTLSSSER	S_78;S_82	LSLFSDGDSSESEDTLSSSER	LSLFS[79.9663]DGDS[79.9663]SESEDTLSSSER	R	S	74	94	21	2	5S(79.9663),9S(79.9663)	sp|Q8IV63|VRK3_HUMAN	Q8IV63	VRK3	13.203595008				0.468000000	0.136000000	0.343000000	0.292000000	0.755000000	0.436000000
Q8IV63_LSLFS[79.9663]DGDSSESEDTLSSSER	S_78	LSLFSDGDSSESEDTLSSSER	LSLFS[79.9663]DGDSSESEDTLSSSER	R	S	74	94	21	2	5S(79.9663)	sp|Q8IV63|VRK3_HUMAN	Q8IV63	VRK3	16.388840596	13.567971044	16.254177917	15.933616388	-1.540000000	-1.160000000	0.776000000	0.227000000	0.358000000	0.535000000
Q8IV63_LSLFSDGDS[79.9663]SESEDTLSSSER	S_82	LSLFSDGDSSESEDTLSSSER	LSLFSDGDS[79.9663]SESEDTLSSSER	R	S	74	94	21	2	9S(79.9663)	sp|Q8IV63|VRK3_HUMAN	Q8IV63	VRK3	16.302298266	16.416199586	16.339099328	16.045784088	0.085600000	-0.977000000	-0.246000000	0.904000000	0.182000000	0.729000000
Q8IV63_LSLFSDGDSS[79.9663]ESEDTLSSSER	S_83	LSLFSDGDSSESEDTLSSSER	LSLFSDGDSS[79.9663]ESEDTLSSSER	R	S	74	94	21	2	10S(79.9663)	sp|Q8IV63|VRK3_HUMAN	Q8IV63	VRK3	16.073976698	16.317874716	16.194597249	16.035432441	-1.040000000	0.104000000	-0.027700000	0.258000000	0.908000000	0.975000000
Q8IV63_LSLFSDGDSSES[79.9663]EDTLSSSER	S_85	LSLFSDGDSSESEDTLSSSER	LSLFSDGDSSES[79.9663]EDTLSSSER	R	S	74	94	21	2	12S(79.9663)	sp|Q8IV63|VRK3_HUMAN	Q8IV63	VRK3		14.897751945		15.769229310	0.668000000	-0.299000000	0.354000000	0.466000000	0.742000000	0.697000000
Q8IV63_RGLNSSFET[79.9663]SPK	T_58	RGLNSSFETSPK	RGLNSSFET[79.9663]SPK	K	K	50	61	12	2	9T(79.9663)	sp|Q8IV63|VRK3_HUMAN	Q8IV63	VRK3	15.106600503				-1.580000000	-1.450000000	-1.650000000	0.011200000	0.018000000	0.008800000
Q8IV63_RGLNSSFETS[79.9663]PK	S_59	RGLNSSFETSPK	RGLNSSFETS[79.9663]PK	K	K	50	61	12	2	10S(79.9663)	sp|Q8IV63|VRK3_HUMAN	Q8IV63	VRK3	15.099204547			15.250465974	-1.650000000	-1.590000000	-0.973000000	0.031200000	0.036000000	0.179000000
Q8IV63_T[79.9663]RQSPQTLK	T_133	TRQSPQTLK	T[79.9663]RQSPQTLK	K	R	133	141	9	2	1T(79.9663)	sp|Q8IV63|VRK3_HUMAN	Q8IV63	VRK3	18.521805144	16.544140732		16.599621450	0.649000000	-0.982000000	-0.008520000	0.664000000	0.513000000	0.995000000
Q8IV63_TRQS[79.9663]PQTLK	S_136	TRQSPQTLK	TRQS[79.9663]PQTLK	K	R	133	141	9	2	4S(79.9663)	sp|Q8IV63|VRK3_HUMAN	Q8IV63	VRK3	16.597342215	16.522206407	16.560316820	16.616409985	0.803000000	0.854000000	0.937000000	0.217000000	0.191000000	0.154000000
Q8IV63_WSST[79.9663]VTSPR	T_68	WSSTVTSPR	WSST[79.9663]VTSPR	K	L	65	73	9	2	4T(79.9663)	sp|Q8IV63|VRK3_HUMAN	Q8IV63	VRK3	14.336414571			14.995458549	-1.370000000	-0.784000000	-0.820000000	0.051400000	0.243000000	0.223000000
Q8IV63_WSSTVT[79.9663]SPR	T_70	WSSTVTSPR	WSSTVT[79.9663]SPR	K	L	65	73	9	2	6T(79.9663)	sp|Q8IV63|VRK3_HUMAN	Q8IV63	VRK3	14.539255971				-1.640000000	-1.310000000	-1.280000000	0.012700000	0.038300000	0.042800000
Q8IVD9_FDPAM[15.9949]FNIS[79.9663]PGAVQF	S_355	FDPAMFNISPGAVQF	FDPAM[15.9949]FNIS[79.9663]PGAVQF	R	-	347	361	15	2	5M(15.9949),9S(79.9663)	sp|Q8IVD9|NUDC3_HUMAN	Q8IVD9	NUDCD3	14.853251269	15.307697243	15.567444329	15.142850877	0.702000000	0.974000000	0.577000000	0.046200000	0.008930000	0.094000000
Q8IVF5_Y[79.9663]S[79.9663]PTLASETSPVPEAR	Y_200;S_201	YSPTLASETSPVPEAR	Y[79.9663]S[79.9663]PTLASETSPVPEAR	R	R	200	215	16	2	1Y(79.9663),2S(79.9663)	sp|Q8IVF5|TIAM2_HUMAN	Q8IVF5	TIAM2		14.661273030	14.757600845	14.553265469	2.000000000	1.500000000	1.120000000	0.005720000	0.028800000	0.089200000
Q8IVF5_Y[79.9663]SPTLAS[79.9663]ETSPVPEAR	Y_200;S_206	YSPTLASETSPVPEAR	Y[79.9663]SPTLAS[79.9663]ETSPVPEAR	R	R	200	215	16	2	1Y(79.9663),7S(79.9663)	sp|Q8IVF5|TIAM2_HUMAN	Q8IVF5	TIAM2	14.503140618	14.360000598	14.838597165	14.836499894	1.040000000	0.176000000	0.218000000	0.177000000	0.813000000	0.769000000
Q8IVF5_Y[79.9663]SPTLASETSPVPEAR	Y_200	YSPTLASETSPVPEAR	Y[79.9663]SPTLASETSPVPEAR	R	R	200	215	16	2	1Y(79.9663)	sp|Q8IVF5|TIAM2_HUMAN	Q8IVF5	TIAM2	16.047825242	15.200293488	15.151612335	15.342513169	-0.876000000	-0.912000000	-0.694000000	0.019000000	0.015300000	0.054200000
Q8IVF5_YS[79.9663]PTLASETSPVPEAR	S_201	YSPTLASETSPVPEAR	YS[79.9663]PTLASETSPVPEAR	R	R	200	215	16	2	2S(79.9663)	sp|Q8IVF5|TIAM2_HUMAN	Q8IVF5	TIAM2	15.484880152	15.349001330	15.024761099	15.230835062	0.922000000	0.208000000	0.820000000	0.352000000	0.831000000	0.406000000
Q8IVF5_YSPT[79.9663]LASET[79.9663]SPVPEAR	T_203;T_208	YSPTLASETSPVPEAR	YSPT[79.9663]LASET[79.9663]SPVPEAR	R	R	200	215	16	2	4T(79.9663),9T(79.9663)	sp|Q8IVF5|TIAM2_HUMAN	Q8IVF5	TIAM2	14.715345475		14.483235414	14.625159554	-0.408000000	0.298000000	1.150000000	0.531000000	0.646000000	0.091400000
Q8IVF5_YSPT[79.9663]LASETSPVPEAR	T_203	YSPTLASETSPVPEAR	YSPT[79.9663]LASETSPVPEAR	R	R	200	215	16	2	4T(79.9663)	sp|Q8IVF5|TIAM2_HUMAN	Q8IVF5	TIAM2		14.792210334	15.300945004		0.370000000	0.199000000	-0.034200000	0.597000000	0.775000000	0.961000000
Q8IVF7_S[79.9663]IEDLQPPSALSAPFTNSLAR	S_174	SIEDLQPPSALSAPFTNSLAR	S[79.9663]IEDLQPPSALSAPFTNSLAR	R	S	174	194	21	2	1S(79.9663)	sp|Q8IVF7|FMNL3_HUMAN	Q8IVF7	FMNL3	15.913365565	16.156576806	15.968665589	16.209534798	0.215000000	0.039100000	0.307000000	0.533000000	0.909000000	0.377000000
Q8IVT5_FDLSHGS[79.9663]PQM[15.9949]VR	S_334	FDLSHGSPQMVR	FDLSHGS[79.9663]PQM[15.9949]VR	R	R	328	339	12	2	10M(15.9949),7S(79.9663)	sp|Q8IVT5|KSR1_HUMAN	Q8IVT5	KSR1	13.470459078			14.731734488	-0.292000000	0.452000000	1.040000000	0.576000000	0.390000000	0.060400000
Q8IVT5_KAS[79.9663]QTSVYLQEWDIPFEQVELGEPIGQGR	S_597	KASQTSVYLQEWDIPFEQVELGEPIGQGR	KAS[79.9663]QTSVYLQEWDIPFEQVELGEPIGQGR	R	W	595	623	29	3	3S(79.9663)	sp|Q8IVT5|KSR1_HUMAN	Q8IVT5	KSR1		13.895485442			0.464000000	-0.521000000	-0.563000000	0.249000000	0.198000000	0.167000000
Q8IVT5_LS[79.9663]VAPGERT[79.9663]PELNS[79.9663]YPR	S_105;S_93;T_100	LSVAPGERTPELNSYPR	LS[79.9663]VAPGERT[79.9663]PELNS[79.9663]YPR	K	F	92	108	17	2	14S(79.9663),2S(79.9663),9T(79.9663)	sp|Q8IVT5|KSR1_HUMAN	Q8IVT5	KSR1			14.371333151		0.013700000	0.624000000	0.421000000	0.977000000	0.200000000	0.379000000
Q8IVT5_RT[79.9663]ESVPSDINNPVDR	T_404	RTESVPSDINNPVDR	RT[79.9663]ESVPSDINNPVDR	R	A	403	417	15	2	2T(79.9663)	sp|Q8IVT5|KSR1_HUMAN	Q8IVT5	KSR1	17.482579191	17.061901508	15.819739375	17.046015897	-0.449000000	-2.250000000	-1.680000000	0.691000000	0.061200000	0.151000000
Q8IVT5_RTES[79.9663]VPSDINNPVDR	S_406	RTESVPSDINNPVDR	RTES[79.9663]VPSDINNPVDR	R	A	403	417	15	2	4S(79.9663)	sp|Q8IVT5|KSR1_HUMAN	Q8IVT5	KSR1	17.371969737	17.105966138	17.058182409	17.025783922	1.820000000	1.790000000	0.515000000	0.135000000	0.142000000	0.660000000
Q8IVT5_RTESVPS[79.9663]DINNPVDR	S_409	RTESVPSDINNPVDR	RTESVPS[79.9663]DINNPVDR	R	A	403	417	15	2	7S(79.9663)	sp|Q8IVT5|KSR1_HUMAN	Q8IVT5	KSR1	17.124715343			17.404181358	-1.200000000	-1.120000000	-0.231000000	0.294000000	0.329000000	0.837000000
Q8IVT5_S[79.9663]KSHESQLGNR	S_309	SKSHESQLGNR	S[79.9663]KSHESQLGNR	R	I	309	319	11	2	1S(79.9663)	sp|Q8IVT5|KSR1_HUMAN	Q8IVT5	KSR1	16.441234205	16.403609824	16.196997000	16.305883230	-0.066000000	-0.260000000	-0.124000000	0.886000000	0.575000000	0.788000000
Q8IVT5_SKS[79.9663]HESQLGNR	S_311	SKSHESQLGNR	SKS[79.9663]HESQLGNR	R	I	309	319	11	2	3S(79.9663)	sp|Q8IVT5|KSR1_HUMAN	Q8IVT5	KSR1	15.738695985	15.515915150	15.636593282	14.979404386	1.150000000	1.280000000	0.649000000	0.106000000	0.074000000	0.344000000
Q8IVT5_T[79.9663]ESVPSDINNPVDR	T_404	TESVPSDINNPVDR	T[79.9663]ESVPSDINNPVDR	R	A	404	417	14	2	1T(79.9663)	sp|Q8IVT5|KSR1_HUMAN	Q8IVT5	KSR1	16.998807056	16.827292468	16.953508790	16.921679161	-1.180000000	-1.090000000	-0.066300000	0.238000000	0.273000000	0.946000000
Q8IVT5_TES[79.9663]VPSDINNPVDR	S_406	TESVPSDINNPVDR	TES[79.9663]VPSDINNPVDR	R	A	404	417	14	2	3S(79.9663)	sp|Q8IVT5|KSR1_HUMAN	Q8IVT5	KSR1	16.971112197	16.841174988	17.010121025	16.656089219	-0.158000000	-2.490000000	-1.420000000	0.900000000	0.064300000	0.270000000
Q8IVW6_AS[79.9663]PSVSTAGQPNWNLDEQLK	S_165	ASPSVSTAGQPNWNLDEQLK	AS[79.9663]PSVSTAGQPNWNLDEQLK	K	Q	164	183	20	2	2S(79.9663)	sp|Q8IVW6|ARI3B_HUMAN	Q8IVW6	ARID3B	14.206219112	14.039178895	13.999815703	13.717497800	-1.120000000	-0.601000000	-0.596000000	0.089800000	0.343000000	0.347000000
Q8IVW6_RGT[79.9663]PINR	T_234	RGTPINR	RGT[79.9663]PINR	K	I	232	238	7	2	3T(79.9663)	sp|Q8IVW6|ARI3B_HUMAN	Q8IVW6	ARID3B	16.339721681	16.559996421	16.332744023	16.539607420	0.283000000	-0.835000000	-0.807000000	0.844000000	0.563000000	0.576000000
Q8IVW6_RPS[79.9663]YSSSLFGYSPAAATAAAAAGAPALLSPPK	S_330	RPSYSSSLFGYSPAAATAAAAAGAPALLSPPK	RPS[79.9663]YSSSLFGYSPAAATAAAAAGAPALLSPPK	R	I	328	359	32	3	3S(79.9663)	sp|Q8IVW6|ARI3B_HUMAN	Q8IVW6	ARID3B		14.681790579	14.724626551	14.995039487	0.511000000	0.832000000	0.867000000	0.568000000	0.358000000	0.338000000
Q8IVW6_RPSYSSSLFGY[79.9663]SPAAATAAAAAGAPALLSPPK	Y_338	RPSYSSSLFGYSPAAATAAAAAGAPALLSPPK	RPSYSSSLFGY[79.9663]SPAAATAAAAAGAPALLSPPK	R	I	328	359	32	3	11Y(79.9663)	sp|Q8IVW6|ARI3B_HUMAN	Q8IVW6	ARID3B		15.174086423	14.897860673		1.310000000	0.502000000	0.381000000	0.099600000	0.509000000	0.615000000
Q8IW41_IDQGDLM[15.9949]T[79.9663]PQFTPYYVAPQVLEAQR	T_182	IDQGDLMTPQFTPYYVAPQVLEAQR	IDQGDLM[15.9949]T[79.9663]PQFTPYYVAPQVLEAQR	K	R	175	199	25	3	7M(15.9949),8T(79.9663)	sp|Q8IW41|MAPK5_HUMAN	Q8IW41	MAPKAPK5	16.121903540	16.926237721	16.896761942	16.340810929	1.690000000	1.670000000	1.140000000	0.029700000	0.031200000	0.124000000
Q8IW41_IDQGDLM[15.9949]TPQFT[79.9663]PYYVAPQVLEAQR	T_186	IDQGDLMTPQFTPYYVAPQVLEAQR	IDQGDLM[15.9949]TPQFT[79.9663]PYYVAPQVLEAQR	K	R	175	199	25	3	12T(79.9663),7M(15.9949)	sp|Q8IW41|MAPK5_HUMAN	Q8IW41	MAPKAPK5	16.295175302	16.779885783	16.839931706	16.465569880	2.070000000	2.140000000	0.927000000	0.034400000	0.029500000	0.313000000
Q8IW41_IDQGDLM[15.9949]TPQFTPY[79.9663]YVAPQVLEAQR	Y_188	IDQGDLMTPQFTPYYVAPQVLEAQR	IDQGDLM[15.9949]TPQFTPY[79.9663]YVAPQVLEAQR	K	R	175	199	25	3	14Y(79.9663),7M(15.9949)	sp|Q8IW41|MAPK5_HUMAN	Q8IW41	MAPKAPK5			16.549423257		-0.184000000	0.802000000	-0.186000000	0.815000000	0.318000000	0.813000000
Q8IW41_IDQGDLM[15.9949]TPQFTPYY[79.9663]VAPQVLEAQR	Y_189	IDQGDLMTPQFTPYYVAPQVLEAQR	IDQGDLM[15.9949]TPQFTPYY[79.9663]VAPQVLEAQR	K	R	175	199	25	3	15Y(79.9663),7M(15.9949)	sp|Q8IW41|MAPK5_HUMAN	Q8IW41	MAPKAPK5		16.065192484	17.341075557	17.115744947	0.706000000	1.210000000	1.400000000	0.596000000	0.368000000	0.300000000
Q8IW41_SGIIPT[79.9663]SPTPYTYNK	T_211	SGIIPTSPTPYTYNK	SGIIPT[79.9663]SPTPYTYNK	K	S	206	220	15	2	6T(79.9663)	sp|Q8IW41|MAPK5_HUMAN	Q8IW41	MAPKAPK5	14.848643243	14.388407524	14.381275465	14.985123288	-0.039500000	-0.578000000	0.596000000	0.939000000	0.274000000	0.260000000
Q8IW41_SGIIPTS[79.9663]PTPYTYNK	S_212	SGIIPTSPTPYTYNK	SGIIPTS[79.9663]PTPYTYNK	K	S	206	220	15	2	7S(79.9663)	sp|Q8IW41|MAPK5_HUMAN	Q8IW41	MAPKAPK5		14.765238643		15.376889650	0.406000000	0.194000000	0.475000000	0.591000000	0.796000000	0.530000000
Q8IWA0_SEQPTLVT[79.9663]ASK	T_463	SEQPTLVTASK	SEQPTLVT[79.9663]ASK	K	D	456	466	11	2	8T(79.9663)	sp|Q8IWA0|WDR75_HUMAN	Q8IWA0	WDR75			16.215083699		0.311000000	1.370000000	0.294000000	0.651000000	0.061100000	0.669000000
Q8IWA0_VQDT[79.9663]SNTGLGEDIIHQLSK	T_795	VQDTSNTGLGEDIIHQLSK	VQDT[79.9663]SNTGLGEDIIHQLSK	K	S	792	810	19		4T(79.9663)	sp|Q8IWA0|WDR75_HUMAN	Q8IWA0	WDR75	20.076766016	20.039794233	19.985608096	19.866232371	-0.065300000	-0.107000000	-0.200000000	0.762000000	0.619000000	0.361000000
Q8IWA0_VQDTS[79.9663]NTGLGEDIIHQLSK	S_796	VQDTSNTGLGEDIIHQLSK	VQDTS[79.9663]NTGLGEDIIHQLSK	K	S	792	810	19		5S(79.9663)	sp|Q8IWA0|WDR75_HUMAN	Q8IWA0	WDR75	20.109001806	18.700038192	18.022274912	19.803579095	0.157000000	-1.830000000	1.300000000	0.932000000	0.333000000	0.487000000
Q8IWA0_VQDTSNT[79.9663]GLGEDIIHQLSK	T_798	VQDTSNTGLGEDIIHQLSK	VQDTSNT[79.9663]GLGEDIIHQLSK	K	S	792	810	19		7T(79.9663)	sp|Q8IWA0|WDR75_HUMAN	Q8IWA0	WDR75	18.330433498	17.942210892	17.544855935	19.781950077	-0.567000000	-2.320000000	-0.905000000	0.824000000	0.370000000	0.724000000
Q8IWB9_LLESPVPAAQVLS[79.9663]TVPLAVSPGSSSSGPLASSPSVSSLSEQK	S_128	LLESPVPAAQVLSTVPLAVSPGSSSSGPLASSPSVSSLSEQK	LLESPVPAAQVLS[79.9663]TVPLAVSPGSSSSGPLASSPSVSSLSEQK	K	T	116	157	42	3	13S(79.9663)	sp|Q8IWB9|TEX2_HUMAN	Q8IWB9	TEX2			14.646667830		-0.412000000	-0.038200000	-0.667000000	0.479000000	0.947000000	0.259000000
Q8IWB9_LLESPVPAAQVLSTVPLAVS[79.9663]PGSSSSGPLASSPSVSSLSEQK	S_135	LLESPVPAAQVLSTVPLAVSPGSSSSGPLASSPSVSSLSEQK	LLESPVPAAQVLSTVPLAVS[79.9663]PGSSSSGPLASSPSVSSLSEQK	K	T	116	157	42	3	20S(79.9663)	sp|Q8IWB9|TEX2_HUMAN	Q8IWB9	TEX2		13.678131451	14.671741266	15.117030352	0.438000000	0.645000000	1.050000000	0.615000000	0.462000000	0.240000000
Q8IWB9_RLS[79.9663]EVIYEPFQLLSK	S_295	RLSEVIYEPFQLLSK	RLS[79.9663]EVIYEPFQLLSK	R	I	293	307	15		3S(79.9663)	sp|Q8IWB9|TEX2_HUMAN	Q8IWB9	TEX2		14.786146722	15.807432859		0.278000000	1.040000000	-1.170000000	0.751000000	0.245000000	0.195000000
Q8IWB9_TAPS[79.9663]S[79.9663]PLTSPSDTR	S_265;S_266	TAPSSPLTSPSDTR	TAPS[79.9663]S[79.9663]PLTSPSDTR	K	S	262	275	14	2	4S(79.9663),5S(79.9663)	sp|Q8IWB9|TEX2_HUMAN	Q8IWB9	TEX2	15.141361419	15.349747029	15.602797364		-0.598000000	0.597000000	-0.497000000	0.569000000	0.570000000	0.635000000
Q8IWB9_TAPS[79.9663]SPLTS[79.9663]PSDTR	S_265;S_270	TAPSSPLTSPSDTR	TAPS[79.9663]SPLTS[79.9663]PSDTR	K	S	262	275	14	2	4S(79.9663),9S(79.9663)	sp|Q8IWB9|TEX2_HUMAN	Q8IWB9	TEX2	15.308754034	14.972283364	15.272949534	15.403560215	1.170000000	1.480000000	0.653000000	0.228000000	0.132000000	0.493000000
Q8IWB9_TAPS[79.9663]SPLTSPSDTR	S_265	TAPSSPLTSPSDTR	TAPS[79.9663]SPLTSPSDTR	K	S	262	275	14	2	4S(79.9663)	sp|Q8IWB9|TEX2_HUMAN	Q8IWB9	TEX2	14.040771480	14.077161511		13.212785535	0.678000000	-0.250000000	0.439000000	0.244000000	0.660000000	0.444000000
Q8IWB9_TAPSS[79.9663]PLTSPSDTR	S_266	TAPSSPLTSPSDTR	TAPSS[79.9663]PLTSPSDTR	K	S	262	275	14	2	5S(79.9663)	sp|Q8IWB9|TEX2_HUMAN	Q8IWB9	TEX2	14.210022740	13.968750988	13.751990173	14.703111318	-0.620000000	-0.650000000	-0.075400000	0.317000000	0.295000000	0.901000000
Q8IWC1_ES[79.9663]VKGSPK	S_429	ESVKGSPK	ES[79.9663]VKGSPK	K	E	428	435	8	2	2S(79.9663)	sp|Q8IWC1|MA7D3_HUMAN	Q8IWC1	MAP7D3		13.477387782	13.668919081		0.833000000	1.280000000	0.676000000	0.117000000	0.021800000	0.196000000
Q8IWC1_ESM[15.9949]EAS[79.9663]PEAM[15.9949]VK	S_441	ESMEASPEAMVK	ESM[15.9949]EAS[79.9663]PEAM[15.9949]VK	K	A	436	447	12	2	10M(15.9949),3M(15.9949),6S(79.9663)	sp|Q8IWC1|MA7D3_HUMAN	Q8IWC1	MAP7D3	15.963108506	17.059144097	16.949757365	16.699026028	1.070000000	0.970000000	0.747000000	0.004460000	0.008220000	0.032900000
Q8IWC1_ESMEAS[79.9663]PEAM[15.9949]VK	S_441	ESMEASPEAMVK	ESMEAS[79.9663]PEAM[15.9949]VK	K	A	436	447	12	2	10M(15.9949),6S(79.9663)	sp|Q8IWC1|MA7D3_HUMAN	Q8IWC1	MAP7D3	15.543756772				-1.480000000	-1.270000000	-1.680000000	0.074200000	0.120000000	0.045200000
Q8IWC1_QKS[79.9663]MKDTSIQEVVSR	S_817	QKSMKDTSIQEVVSR	QKS[79.9663]MKDTSIQEVVSR	R	P	815	829	15	2	3S(79.9663)	sp|Q8IWC1|MA7D3_HUMAN	Q8IWC1	MAP7D3		12.761434777			0.667000000	0.248000000	0.385000000	0.149000000	0.579000000	0.393000000
Q8IWC1_RDS[79.9663]NLHSSTDKEQAER	S_229	RDSNLHSSTDKEQAER	RDS[79.9663]NLHSSTDKEQAER	R	K	227	242	16	3	3S(79.9663)	sp|Q8IWC1|MA7D3_HUMAN	Q8IWC1	MAP7D3	15.337152411	15.043071298	14.468315515	15.384335535	-1.330000000	-1.850000000	-1.450000000	0.183000000	0.071600000	0.150000000
Q8IWC1_S[79.9663]ASTEKLEQGTSALIR	S_183	SASTEKLEQGTSALIR	S[79.9663]ASTEKLEQGTSALIR	R	Q	183	198	16	2	1S(79.9663)	sp|Q8IWC1|MA7D3_HUMAN	Q8IWC1	MAP7D3	18.647404968	18.613040471	18.397108321	18.638464232	-0.062700000	-0.266000000	0.001920000	0.807000000	0.307000000	0.994000000
Q8IWC1_SAS[79.9663]TEKLEQGTSALIR	S_185	SASTEKLEQGTSALIR	SAS[79.9663]TEKLEQGTSALIR	R	Q	183	198	16	2	3S(79.9663)	sp|Q8IWC1|MA7D3_HUMAN	Q8IWC1	MAP7D3	18.055118120	18.396395264	18.258186523	18.627269035	0.294000000	1.620000000	-1.000000000	0.873000000	0.383000000	0.586000000
Q8IWC1_SAST[79.9663]EKLEQGTSALIR	T_186	SASTEKLEQGTSALIR	SAST[79.9663]EKLEQGTSALIR	R	Q	183	198	16	2	4T(79.9663)	sp|Q8IWC1|MA7D3_HUMAN	Q8IWC1	MAP7D3	18.003911692	17.516589910	18.295870926	18.580051097	0.016600000	-1.160000000	0.730000000	0.994000000	0.575000000	0.723000000
Q8IWC1_TSLEAS[79.9663]M[15.9949]EASPK	S_457	TSLEASMEASPK	TSLEAS[79.9663]M[15.9949]EASPK	K	A	452	463	12	2	6S(79.9663),7M(15.9949)	sp|Q8IWC1|MA7D3_HUMAN	Q8IWC1	MAP7D3	17.020152760	17.086324307	17.292653251		3.230000000	1.120000000	-1.140000000	0.016500000	0.362000000	0.355000000
Q8IWC1_TSLEASM[15.9949]EAS[79.9663]PK	S_461	TSLEASMEASPK	TSLEASM[15.9949]EAS[79.9663]PK	K	A	452	463	12	2	10S(79.9663),7M(15.9949)	sp|Q8IWC1|MA7D3_HUMAN	Q8IWC1	MAP7D3	16.694256256	17.141324899	16.992251683	16.739154481	-0.722000000	0.282000000	0.055800000	0.389000000	0.734000000	0.946000000
Q8IWC1_VS[79.9663]IVASPEASLEAPPEVSLEALPEVSVEAAPEGSLEAPPK	S_381	VSIVASPEASLEAPPEVSLEALPEVSVEAAPEGSLEAPPK	VS[79.9663]IVASPEASLEAPPEVSLEALPEVSVEAAPEGSLEAPPK	K	G	380	419	40	3	2S(79.9663)	sp|Q8IWC1|MA7D3_HUMAN	Q8IWC1	MAP7D3	13.264926835	14.714144511	15.224463438	14.690293008	1.180000000	0.651000000	0.659000000	0.194000000	0.464000000	0.458000000
Q8IWC1_VSIVAS[79.9663]PEASLEAPPEVSLEALPEVSVEAAPEGSLEAPPK	S_385	VSIVASPEASLEAPPEVSLEALPEVSVEAAPEGSLEAPPK	VSIVAS[79.9663]PEASLEAPPEVSLEALPEVSVEAAPEGSLEAPPK	K	G	380	419	40	3	6S(79.9663)	sp|Q8IWC1|MA7D3_HUMAN	Q8IWC1	MAP7D3	14.327378962		15.386431299	14.877088347	-0.482000000	0.453000000	0.147000000	0.453000000	0.481000000	0.817000000
Q8IWC1_VSIVASPEAS[79.9663]LEAPPEVSLEALPEVSVEAAPEGSLEAPPK	S_389	VSIVASPEASLEAPPEVSLEALPEVSVEAAPEGSLEAPPK	VSIVASPEAS[79.9663]LEAPPEVSLEALPEVSVEAAPEGSLEAPPK	K	G	380	419	40	3	10S(79.9663)	sp|Q8IWC1|MA7D3_HUMAN	Q8IWC1	MAP7D3			15.162732426		0.599000000	1.850000000	0.044700000	0.241000000	0.002020000	0.928000000
Q8IWD4_AVPS[79.9663]SPAGSAAR	S_52	AVPSSPAGSAAR	AVPS[79.9663]SPAGSAAR	R	G	49	60	12	2	4S(79.9663)	sp|Q8IWD4|CC117_HUMAN	Q8IWD4	CCDC117	14.871297193	15.233543351	15.357283092	15.400574908	0.663000000	1.510000000	1.580000000	0.320000000	0.033700000	0.027400000
Q8IWD4_AVPSS[79.9663]PAGSAAR	S_53	AVPSSPAGSAAR	AVPSS[79.9663]PAGSAAR	R	G	49	60	12	2	5S(79.9663)	sp|Q8IWD4|CC117_HUMAN	Q8IWD4	CCDC117	15.164194490	15.320486157	15.199367675	15.105064736	-0.779000000	0.019000000	-0.799000000	0.343000000	0.981000000	0.331000000
Q8IWI9_DQAT[79.9663]ENTSPLNTPHTSANLVM[15.9949]TPQGQLLTLK	T_2581	DQATENTSPLNTPHTSANLVMTPQGQLLTLK	DQAT[79.9663]ENTSPLNTPHTSANLVM[15.9949]TPQGQLLTLK	K	G	2578	2608	31	3	21M(15.9949),4T(79.9663)	sp|Q8IWI9|MGAP_HUMAN	Q8IWI9	MGA	16.348503308		16.039941278	15.537723910	-1.470000000	0.555000000	1.040000000	0.148000000	0.572000000	0.297000000
Q8IWI9_DQATENT[79.9663]SPLNTPHTSANLVM[15.9949]TPQGQLLTLK	T_2584	DQATENTSPLNTPHTSANLVMTPQGQLLTLK	DQATENT[79.9663]SPLNTPHTSANLVM[15.9949]TPQGQLLTLK	K	G	2578	2608	31	3	21M(15.9949),7T(79.9663)	sp|Q8IWI9|MGAP_HUMAN	Q8IWI9	MGA	15.710549778	16.069082668	16.301351457	15.503017616	1.770000000	0.961000000	1.240000000	0.079400000	0.321000000	0.205000000
Q8IWI9_DQATENTS[79.9663]PLNTPHTSANLVM[15.9949]TPQGQLLTLK	S_2585	DQATENTSPLNTPHTSANLVMTPQGQLLTLK	DQATENTS[79.9663]PLNTPHTSANLVM[15.9949]TPQGQLLTLK	K	G	2578	2608	31	3	21M(15.9949),8S(79.9663)	sp|Q8IWI9|MGAP_HUMAN	Q8IWI9	MGA	15.335106758	16.031922954	16.276165733	15.673268824	0.668000000	0.118000000	-0.301000000	0.402000000	0.880000000	0.703000000
Q8IWI9_DQATENTSPLNT[79.9663]PHTSANLVM[15.9949]TPQGQLLTLK	T_2589	DQATENTSPLNTPHTSANLVMTPQGQLLTLK	DQATENTSPLNT[79.9663]PHTSANLVM[15.9949]TPQGQLLTLK	K	G	2578	2608	31	3	12T(79.9663),21M(15.9949)	sp|Q8IWI9|MGAP_HUMAN	Q8IWI9	MGA	15.859521585	16.505332725	16.438176287	15.547738988	-1.920000000	-0.756000000	0.436000000	0.125000000	0.531000000	0.717000000
Q8IWI9_DQATENTSPLNTPHT[79.9663]SANLVM[15.9949]TPQGQLLTLK	T_2592	DQATENTSPLNTPHTSANLVMTPQGQLLTLK	DQATENTSPLNTPHT[79.9663]SANLVM[15.9949]TPQGQLLTLK	K	G	2578	2608	31	3	15T(79.9663),21M(15.9949)	sp|Q8IWI9|MGAP_HUMAN	Q8IWI9	MGA		15.414046054			1.350000000	0.253000000	0.742000000	0.017500000	0.622000000	0.161000000
Q8IWI9_GFDNPEENS[79.9663]SEFPVTFK	S_2127	GFDNPEENSSEFPVTFK	GFDNPEENS[79.9663]SEFPVTFK	K	E	2119	2135	17	2	9S(79.9663)	sp|Q8IWI9|MGAP_HUMAN	Q8IWI9	MGA	14.695932291	14.833793985	14.687320315	14.848060643	0.561000000	0.426000000	0.614000000	0.247000000	0.374000000	0.207000000
Q8IWI9_GFDNPEENS[79.9663]SEFPVTFKEESK	S_2127	GFDNPEENSSEFPVTFKEESK	GFDNPEENS[79.9663]SEFPVTFKEESK	K	F	2119	2139	21	2	9S(79.9663)	sp|Q8IWI9|MGAP_HUMAN	Q8IWI9	MGA	14.997180164	14.783172689	14.870745892	15.126782049	0.459000000	0.559000000	0.842000000	0.451000000	0.361000000	0.177000000
Q8IWI9_GFDNPEENSS[79.9663]EFPVTFKEESK	S_2128	GFDNPEENSSEFPVTFKEESK	GFDNPEENSS[79.9663]EFPVTFKEESK	K	F	2119	2139	21	2	10S(79.9663)	sp|Q8IWI9|MGAP_HUMAN	Q8IWI9	MGA	15.223444799		14.231258687	14.869828632	-0.953000000	-0.678000000	0.505000000	0.303000000	0.460000000	0.580000000
Q8IWI9_GFDNPEENSSEFPVT[79.9663]FKEESK	T_2133	GFDNPEENSSEFPVTFKEESK	GFDNPEENSSEFPVT[79.9663]FKEESK	K	F	2119	2139	21	2	15T(79.9663)	sp|Q8IWI9|MGAP_HUMAN	Q8IWI9	MGA		14.839221312	14.980508729		1.470000000	0.794000000	0.409000000	0.044500000	0.252000000	0.548000000
Q8IWI9_GLPFYAGLS[79.9663]PAGK	S_1457	GLPFYAGLSPAGK	GLPFYAGLS[79.9663]PAGK	K	L	1449	1461	13	2	9S(79.9663)	sp|Q8IWI9|MGAP_HUMAN	Q8IWI9	MGA	15.515550853	15.532171823	15.226523932	15.156467329	-0.011700000	-0.305000000	-0.348000000	0.961000000	0.219000000	0.164000000
Q8IWI9_GPLFSGPVVAVS[79.9663]PDLLESDLKPQVAGSAVALPENDDLFM[15.9949]M[15.9949]PR	S_2620	GPLFSGPVVAVSPDLLESDLKPQVAGSAVALPENDDLFMMPR	GPLFSGPVVAVS[79.9663]PDLLESDLKPQVAGSAVALPENDDLFM[15.9949]M[15.9949]PR	K	I	2609	2650	42		12S(79.9663),39M(15.9949),40M(15.9949)	sp|Q8IWI9|MGAP_HUMAN	Q8IWI9	MGA		14.796150335	15.625946326	14.251447020	0.611000000	0.819000000	0.419000000	0.512000000	0.383000000	0.652000000
Q8IWI9_GPLFSGPVVAVSPDLLES[79.9663]DLKPQVAGSAVALPENDDLFM[15.9949]M[15.9949]PR	S_2626	GPLFSGPVVAVSPDLLESDLKPQVAGSAVALPENDDLFMMPR	GPLFSGPVVAVSPDLLES[79.9663]DLKPQVAGSAVALPENDDLFM[15.9949]M[15.9949]PR	K	I	2609	2650	42	4	18S(79.9663),39M(15.9949),40M(15.9949)	sp|Q8IWI9|MGAP_HUMAN	Q8IWI9	MGA			14.507659961		-0.073500000	0.969000000	0.184000000	0.911000000	0.157000000	0.781000000
Q8IWI9_GPLFSGPVVAVSPDLLESDLKPQVAGS[79.9663]AVALPENDDLFM[15.9949]M[15.9949]PR	S_2635	GPLFSGPVVAVSPDLLESDLKPQVAGSAVALPENDDLFMMPR	GPLFSGPVVAVSPDLLESDLKPQVAGS[79.9663]AVALPENDDLFM[15.9949]M[15.9949]PR	K	I	2609	2650	42	4	27S(79.9663),39M(15.9949),40M(15.9949)	sp|Q8IWI9|MGAP_HUMAN	Q8IWI9	MGA			15.319819052		0.048300000	1.060000000	0.129000000	0.952000000	0.205000000	0.873000000
Q8IWI9_KHS[79.9663]PDLR	S_534	KHSPDLR	KHS[79.9663]PDLR	R	V	532	538	7	2	3S(79.9663)	sp|Q8IWI9|MGAP_HUMAN	Q8IWI9	MGA	14.439336652	14.853731277	14.892054043	14.516313915	0.231000000	-0.152000000	0.016000000	0.805000000	0.871000000	0.986000000
Q8IWI9_LGNS[79.9663]GASPSSAGK	S_3056	LGNSGASPSSAGK	LGNS[79.9663]GASPSSAGK	K	-	3053	3065	13	2	4S(79.9663)	sp|Q8IWI9|MGAP_HUMAN	Q8IWI9	MGA	15.440849057			14.915405216	-0.736000000	-0.719000000	-0.346000000	0.329000000	0.340000000	0.642000000
Q8IWI9_LGNSGAS[79.9663]PSSAGK	S_3059	LGNSGASPSSAGK	LGNSGAS[79.9663]PSSAGK	K	-	3053	3065	13	2	7S(79.9663)	sp|Q8IWI9|MGAP_HUMAN	Q8IWI9	MGA	15.593067730	15.519530639	15.382169669	15.361771806	-0.102000000	-0.227000000	-0.220000000	0.668000000	0.346000000	0.360000000
Q8IWI9_LLT[79.9663]GIKSPR	T_1204	LLTGIKSPR	LLT[79.9663]GIKSPR	K	S	1202	1210	9	2	3T(79.9663)	sp|Q8IWI9|MGAP_HUMAN	Q8IWI9	MGA	16.896399390			16.352623919	-1.330000000	-1.140000000	0.074500000	0.211000000	0.282000000	0.942000000
Q8IWI9_LLTGIKS[79.9663]PR	S_1208	LLTGIKSPR	LLTGIKS[79.9663]PR	K	S	1202	1210	9	2	7S(79.9663)	sp|Q8IWI9|MGAP_HUMAN	Q8IWI9	MGA	16.889446174	16.409483989	16.740790722	16.730391508	-0.508000000	-0.165000000	-0.148000000	0.083200000	0.555000000	0.595000000
Q8IWI9_LM[15.9949]ETSM[15.9949]GFS[79.9663]SNAPTSPVVYQLPTK	S_845	LMETSMGFSSNAPTSPVVYQLPTK	LM[15.9949]ETSM[15.9949]GFS[79.9663]SNAPTSPVVYQLPTK	K	S	837	860	24	2	2M(15.9949),6M(15.9949),9S(79.9663)	sp|Q8IWI9|MGAP_HUMAN	Q8IWI9	MGA	14.315453229	15.121136203	13.687803712	12.786356872	-0.571000000	0.373000000	-0.209000000	0.445000000	0.615000000	0.778000000
Q8IWI9_LM[15.9949]ETSM[15.9949]GFSS[79.9663]NAPTSPVVYQLPTK	S_846	LMETSMGFSSNAPTSPVVYQLPTK	LM[15.9949]ETSM[15.9949]GFSS[79.9663]NAPTSPVVYQLPTK	K	S	837	860	24	2	10S(79.9663),2M(15.9949),6M(15.9949)	sp|Q8IWI9|MGAP_HUMAN	Q8IWI9	MGA				13.195433018	0.457000000	-0.093100000	0.336000000	0.147000000	0.759000000	0.277000000
Q8IWI9_LM[15.9949]ETSM[15.9949]GFSSNAPT[79.9663]SPVVYQLPTK	T_850	LMETSMGFSSNAPTSPVVYQLPTK	LM[15.9949]ETSM[15.9949]GFSSNAPT[79.9663]SPVVYQLPTK	K	S	837	860	24		14T(79.9663),2M(15.9949),6M(15.9949)	sp|Q8IWI9|MGAP_HUMAN	Q8IWI9	MGA	17.486874271	18.302022364	17.789462895	16.852271910	3.060000000	2.560000000	1.650000000	0.027100000	0.058200000	0.205000000
Q8IWI9_LM[15.9949]ETSM[15.9949]GFSSNAPTS[79.9663]PVVYQLPTK	S_851	LMETSMGFSSNAPTSPVVYQLPTK	LM[15.9949]ETSM[15.9949]GFSSNAPTS[79.9663]PVVYQLPTK	K	S	837	860	24		15S(79.9663),2M(15.9949),6M(15.9949)	sp|Q8IWI9|MGAP_HUMAN	Q8IWI9	MGA		13.513923091	16.286519870	17.921744781	0.458000000	3.150000000	1.910000000	0.706000000	0.019000000	0.131000000
Q8IWI9_LM[15.9949]ETSM[15.9949]GFSSNAPTSPVVY[79.9663]QLPTK	Y_855	LMETSMGFSSNAPTSPVVYQLPTK	LM[15.9949]ETSM[15.9949]GFSSNAPTSPVVY[79.9663]QLPTK	K	S	837	860	24	2	19Y(79.9663),2M(15.9949),6M(15.9949)	sp|Q8IWI9|MGAP_HUMAN	Q8IWI9	MGA				14.393761206	-0.316000000	-0.173000000	-0.062300000	0.545000000	0.738000000	0.904000000
Q8IWI9_M[15.9949]EDIS[79.9663]PVQTDALDSVR	S_1430	MEDISPVQTDALDSVR	M[15.9949]EDIS[79.9663]PVQTDALDSVR	K	E	1426	1441	16	2	1M(15.9949),5S(79.9663)	sp|Q8IWI9|MGAP_HUMAN	Q8IWI9	MGA	14.274507665	14.484515016	14.593385819	14.043789562	0.182000000	0.303000000	-0.220000000	0.520000000	0.290000000	0.438000000
Q8IWI9_M[15.9949]GSDEFDIS[79.9663]PR	S_2541	MGSDEFDISPR	M[15.9949]GSDEFDIS[79.9663]PR	K	I	2533	2543	11	2	1M(15.9949),9S(79.9663)	sp|Q8IWI9|MGAP_HUMAN	Q8IWI9	MGA	14.986199797	15.076694812	15.175054672	15.059884529	0.760000000	0.871000000	0.783000000	0.150000000	0.103000000	0.140000000
Q8IWI9_MAS[79.9663]SSGTATNR	S_1505	MASSSGTATNR	MAS[79.9663]SSGTATNR	K	P	1503	1513	11	2	3S(79.9663)	sp|Q8IWI9|MGAP_HUMAN	Q8IWI9	MGA				12.716312971	0.045900000	0.247000000	0.071800000	0.896000000	0.484000000	0.837000000
Q8IWI9_NS[79.9663]SDQEGNNISSSSGHR	S_276	NSSDQEGNNISSSSGHR	NS[79.9663]SDQEGNNISSSSGHR	K	V	275	291	17	2	2S(79.9663)	sp|Q8IWI9|MGAP_HUMAN	Q8IWI9	MGA		13.278385859			0.281000000	0.364000000	0.129000000	0.433000000	0.314000000	0.717000000
Q8IWI9_NT[79.9663]PVSPGSTFPDVKPDLEDVDGVLFVSFESK	T_642	NTPVSPGSTFPDVKPDLEDVDGVLFVSFESK	NT[79.9663]PVSPGSTFPDVKPDLEDVDGVLFVSFESK	K	E	641	671	31	3	2T(79.9663)	sp|Q8IWI9|MGAP_HUMAN	Q8IWI9	MGA			16.297736484	16.515560175	-0.071700000	0.988000000	1.070000000	0.935000000	0.273000000	0.235000000
Q8IWI9_NTPVS[79.9663]PGSTFPDVKPDLEDVDGVLFVSFESK	S_645	NTPVSPGSTFPDVKPDLEDVDGVLFVSFESK	NTPVS[79.9663]PGSTFPDVKPDLEDVDGVLFVSFESK	K	E	641	671	31	3	5S(79.9663)	sp|Q8IWI9|MGAP_HUMAN	Q8IWI9	MGA	15.169808879	15.973759468	15.655578279	15.615749635	1.100000000	0.793000000	0.780000000	0.074400000	0.186000000	0.193000000
Q8IWI9_NTPVSPGS[79.9663]TFPDVKPDLEDVDGVLFVSFESK	S_648	NTPVSPGSTFPDVKPDLEDVDGVLFVSFESK	NTPVSPGS[79.9663]TFPDVKPDLEDVDGVLFVSFESK	K	E	641	671	31	3	8S(79.9663)	sp|Q8IWI9|MGAP_HUMAN	Q8IWI9	MGA	15.549313205	15.821291659	16.116543490	15.847152003	1.180000000	0.421000000	0.970000000	0.324000000	0.721000000	0.416000000
Q8IWI9_NTPVSPGST[79.9663]FPDVKPDLEDVDGVLFVSFESK	T_649	NTPVSPGSTFPDVKPDLEDVDGVLFVSFESK	NTPVSPGST[79.9663]FPDVKPDLEDVDGVLFVSFESK	K	E	641	671	31	3	9T(79.9663)	sp|Q8IWI9|MGAP_HUMAN	Q8IWI9	MGA	14.640563664	16.068799108	15.551764409	14.700169892	-0.007860000	0.539000000	-0.914000000	0.994000000	0.594000000	0.371000000
Q8IWI9_NTPVSPGSTFPDVKPDLEDVDGVLFVS[79.9663]FESK	S_667	NTPVSPGSTFPDVKPDLEDVDGVLFVSFESK	NTPVSPGSTFPDVKPDLEDVDGVLFVS[79.9663]FESK	K	E	641	671	31	3	27S(79.9663)	sp|Q8IWI9|MGAP_HUMAN	Q8IWI9	MGA		16.423823128	16.315094900		1.280000000	2.140000000	-0.020200000	0.228000000	0.052600000	0.984000000
Q8IWI9_NTSGLPAEPES[79.9663]VSSPPTLHM[15.9949]K	S_2960	NTSGLPAEPESVSSPPTLHMK	NTSGLPAEPES[79.9663]VSSPPTLHM[15.9949]K	K	T	2950	2970	21		11S(79.9663),20M(15.9949)	sp|Q8IWI9|MGAP_HUMAN	Q8IWI9	MGA	16.219574238	15.792949045	15.577557453	15.116515908	-0.455000000	-0.658000000	-1.090000000	0.308000000	0.148000000	0.023500000
Q8IWI9_NTSGLPAEPES[79.9663]VSSPPTLHMK	S_2960	NTSGLPAEPESVSSPPTLHMK	NTSGLPAEPES[79.9663]VSSPPTLHMK	K	T	2950	2970	21	2	11S(79.9663)	sp|Q8IWI9|MGAP_HUMAN	Q8IWI9	MGA	15.260749513			13.869239969	-1.720000000	-1.490000000	-0.732000000	0.021400000	0.041500000	0.290000000
Q8IWI9_NTSGLPAEPESVS[79.9663]SPPTLHM[15.9949]K	S_2962	NTSGLPAEPESVSSPPTLHMK	NTSGLPAEPESVS[79.9663]SPPTLHM[15.9949]K	K	T	2950	2970	21		13S(79.9663),20M(15.9949)	sp|Q8IWI9|MGAP_HUMAN	Q8IWI9	MGA	15.642001855	15.433076286	15.947270162	15.250935365	-0.237000000	0.289000000	-0.380000000	0.618000000	0.544000000	0.428000000
Q8IWI9_NTSGLPAEPESVS[79.9663]SPPTLHMK	S_2962	NTSGLPAEPESVSSPPTLHMK	NTSGLPAEPESVS[79.9663]SPPTLHMK	K	T	2950	2970	21	2	13S(79.9663)	sp|Q8IWI9|MGAP_HUMAN	Q8IWI9	MGA	14.824470490				-1.140000000	-1.530000000	-1.420000000	0.077200000	0.022900000	0.032700000
Q8IWI9_NTSGLPAEPESVSS[79.9663]PPTLHM[15.9949]K	S_2963	NTSGLPAEPESVSSPPTLHMK	NTSGLPAEPESVSS[79.9663]PPTLHM[15.9949]K	K	T	2950	2970	21	2	14S(79.9663),20M(15.9949)	sp|Q8IWI9|MGAP_HUMAN	Q8IWI9	MGA	15.466401841	15.480433124	15.557085405	14.774455850	0.370000000	0.770000000	-0.514000000	0.712000000	0.446000000	0.608000000
Q8IWI9_NTSGLPAEPESVSSPPT[79.9663]LHMK	T_2966	NTSGLPAEPESVSSPPTLHMK	NTSGLPAEPESVSSPPT[79.9663]LHMK	K	T	2950	2970	21	2	17T(79.9663)	sp|Q8IWI9|MGAP_HUMAN	Q8IWI9	MGA	14.797603928			13.584817143	-0.601000000	-0.735000000	0.024600000	0.301000000	0.210000000	0.966000000
Q8IWI9_S[79.9663]GSETPDGPLSPGKM[15.9949]EDISPVQTDALDSVR	S_1412	SGSETPDGPLSPGKMEDISPVQTDALDSVR	S[79.9663]GSETPDGPLSPGKM[15.9949]EDISPVQTDALDSVR	K	E	1412	1441	30	3	15M(15.9949),1S(79.9663)	sp|Q8IWI9|MGAP_HUMAN	Q8IWI9	MGA	14.805317662		15.317215657	14.941722707	-2.110000000	-1.200000000	0.165000000	0.013400000	0.131000000	0.829000000
Q8IWI9_SGSETPDGPLS[79.9663]PGKM[15.9949]EDISPVQTDALDSVR	S_1422	SGSETPDGPLSPGKMEDISPVQTDALDSVR	SGSETPDGPLS[79.9663]PGKM[15.9949]EDISPVQTDALDSVR	K	E	1412	1441	30	3	11S(79.9663),15M(15.9949)	sp|Q8IWI9|MGAP_HUMAN	Q8IWI9	MGA	15.079077475	15.600027184	15.265232908	14.711959460	0.493000000	0.170000000	-0.356000000	0.078700000	0.523000000	0.192000000
Q8IWI9_SGSETPDGPLS[79.9663]PGKMEDISPVQTDALDSVR	S_1422	SGSETPDGPLSPGKMEDISPVQTDALDSVR	SGSETPDGPLS[79.9663]PGKMEDISPVQTDALDSVR	K	E	1412	1441	30	3	11S(79.9663)	sp|Q8IWI9|MGAP_HUMAN	Q8IWI9	MGA	15.171066057				-0.574000000	0.341000000	-0.371000000	0.444000000	0.647000000	0.619000000
Q8IWI9_SILPYPVS[79.9663]PK	S_924	SILPYPVSPK	SILPYPVS[79.9663]PK	K	Q	917	926	10	2	8S(79.9663)	sp|Q8IWI9|MGAP_HUMAN	Q8IWI9	MGA	18.477187285	18.300860611	18.212832072	18.147293432	-0.205000000	-0.281000000	-0.319000000	0.377000000	0.232000000	0.177000000
Q8IWI9_TDQGILVTNQDAC[57.0215]ALAS[79.9663]SVSSPVK	S_52	TDQGILVTNQDACALASSVSSPVK	TDQGILVTNQDAC[57.0215]ALAS[79.9663]SVSSPVK	K	S	36	59	24	2	13C(57.0215),17S(79.9663)	sp|Q8IWI9|MGAP_HUMAN	Q8IWI9	MGA		14.645325524	14.777676553	14.092284525	0.336000000	0.122000000	1.070000000	0.609000000	0.852000000	0.119000000
Q8IWI9_TDQGILVTNQDAC[57.0215]ALASS[79.9663]VSSPVK	S_53	TDQGILVTNQDACALASSVSSPVK	TDQGILVTNQDAC[57.0215]ALASS[79.9663]VSSPVK	K	S	36	59	24		13C(57.0215),18S(79.9663)	sp|Q8IWI9|MGAP_HUMAN	Q8IWI9	MGA	14.566456425	13.675660372	14.281078063		-1.540000000	-1.540000000	-1.260000000	0.026300000	0.025600000	0.060500000
Q8IWI9_TDQGILVTNQDAC[57.0215]ALASSVS[79.9663]SPVK	S_55	TDQGILVTNQDACALASSVSSPVK	TDQGILVTNQDAC[57.0215]ALASSVS[79.9663]SPVK	K	S	36	59	24		13C(57.0215),20S(79.9663)	sp|Q8IWI9|MGAP_HUMAN	Q8IWI9	MGA	15.146126411	14.747738668	14.928466477	14.875006604	-1.000000000	-0.234000000	-0.260000000	0.136000000	0.718000000	0.687000000
Q8IWI9_TDQGILVTNQDAC[57.0215]ALASSVSS[79.9663]PVK	S_56	TDQGILVTNQDACALASSVSSPVK	TDQGILVTNQDAC[57.0215]ALASSVSS[79.9663]PVK	K	S	36	59	24		13C(57.0215),21S(79.9663)	sp|Q8IWI9|MGAP_HUMAN	Q8IWI9	MGA	15.627456894	14.239975959	13.723200368	15.008407464	-1.420000000	-2.420000000	-1.550000000	0.036800000	0.001470000	0.023900000
Q8IWI9_VAS[79.9663]PLDQNGSFNVVIK	S_369	VASPLDQNGSFNVVIK	VAS[79.9663]PLDQNGSFNVVIK	R	E	367	382	16	2	3S(79.9663)	sp|Q8IWI9|MGAP_HUMAN	Q8IWI9	MGA		12.711211446			0.132000000	0.126000000	0.601000000	0.691000000	0.704000000	0.086100000
Q8IWI9_VEGEVDPEPVY[79.9663]IPTPSVIEPM[15.9949]KPLLLPQPEVLSPTVK	Y_1173	VEGEVDPEPVYIPTPSVIEPMKPLLLPQPEVLSPTVK	VEGEVDPEPVY[79.9663]IPTPSVIEPM[15.9949]KPLLLPQPEVLSPTVK	K	G	1163	1199	37	3	11Y(79.9663),21M(15.9949)	sp|Q8IWI9|MGAP_HUMAN	Q8IWI9	MGA	15.507022366			15.495772790	-0.704000000	-0.786000000	0.430000000	0.447000000	0.397000000	0.640000000
Q8IWI9_VEGEVDPEPVYIPT[79.9663]PSVIEPM[15.9949]KPLLLPQPEVLSPTVK	T_1176	VEGEVDPEPVYIPTPSVIEPMKPLLLPQPEVLSPTVK	VEGEVDPEPVYIPT[79.9663]PSVIEPM[15.9949]KPLLLPQPEVLSPTVK	K	G	1163	1199	37		14T(79.9663),21M(15.9949)	sp|Q8IWI9|MGAP_HUMAN	Q8IWI9	MGA	15.734279798	15.573259496	15.221229554	15.636665978	0.913000000	0.583000000	1.090000000	0.473000000	0.645000000	0.391000000
Q8IWI9_VEGEVDPEPVYIPTPS[79.9663]VIEPM[15.9949]K	S_1178	VEGEVDPEPVYIPTPSVIEPMK	VEGEVDPEPVYIPTPS[79.9663]VIEPM[15.9949]K	K	P	1163	1184	22	2	16S(79.9663),21M(15.9949)	sp|Q8IWI9|MGAP_HUMAN	Q8IWI9	MGA	14.536176487	13.866499821	14.201233575	15.368729716	0.007080000	-0.398000000	-0.147000000	0.993000000	0.637000000	0.861000000
Q8IWI9_VEGEVDPEPVYIPTPSVIEPM[15.9949]KPLLLPQPEVLS[79.9663]PTVK	S_1195	VEGEVDPEPVYIPTPSVIEPMKPLLLPQPEVLSPTVK	VEGEVDPEPVYIPTPSVIEPM[15.9949]KPLLLPQPEVLS[79.9663]PTVK	K	G	1163	1199	37		21M(15.9949),33S(79.9663)	sp|Q8IWI9|MGAP_HUMAN	Q8IWI9	MGA	15.415783429	16.111369628	16.010119372	15.879399596	0.667000000	0.578000000	0.474000000	0.064100000	0.103000000	0.175000000
Q8IWI9_VEGEVDPEPVYIPTPSVIEPM[15.9949]KPLLLPQPEVLSPT[79.9663]VK	T_1197	VEGEVDPEPVYIPTPSVIEPMKPLLLPQPEVLSPTVK	VEGEVDPEPVYIPTPSVIEPM[15.9949]KPLLLPQPEVLSPT[79.9663]VK	K	G	1163	1199	37	3	21M(15.9949),35T(79.9663)	sp|Q8IWI9|MGAP_HUMAN	Q8IWI9	MGA				15.973366875	-0.294000000	-0.051200000	0.449000000	0.693000000	0.945000000	0.548000000
Q8IWI9_VEGEVDPEPVYIPTPSVIEPMKPLLLPQPEVLS[79.9663]PTVK	S_1195	VEGEVDPEPVYIPTPSVIEPMKPLLLPQPEVLSPTVK	VEGEVDPEPVYIPTPSVIEPMKPLLLPQPEVLS[79.9663]PTVK	K	G	1163	1199	37	3	33S(79.9663)	sp|Q8IWI9|MGAP_HUMAN	Q8IWI9	MGA	14.401896807				-0.379000000	-1.030000000	-0.698000000	0.479000000	0.067800000	0.202000000
Q8IWI9_VVNANQNAS[79.9663]PNVPGK	S_607	VVNANQNASPNVPGK	VVNANQNAS[79.9663]PNVPGK	K	R	599	613	15	2	9S(79.9663)	sp|Q8IWI9|MGAP_HUMAN	Q8IWI9	MGA	14.216558160	14.254538829	14.600630517	14.788273699	-1.010000000	-0.303000000	0.174000000	0.198000000	0.691000000	0.819000000
Q8IWI9_VVNANQNAS[79.9663]PNVPGKR	S_607	VVNANQNASPNVPGKR	VVNANQNAS[79.9663]PNVPGKR	K	G	599	614	16	2	9S(79.9663)	sp|Q8IWI9|MGAP_HUMAN	Q8IWI9	MGA	15.512421984	15.199453808	15.459868538	15.127737739	-0.341000000	-0.068700000	-0.374000000	0.204000000	0.792000000	0.166000000
Q8IWI9_WLPS[79.9663]SPSGVAK	S_448	WLPSSPSGVAK	WLPS[79.9663]SPSGVAK	K	A	445	455	11	2	4S(79.9663)	sp|Q8IWI9|MGAP_HUMAN	Q8IWI9	MGA	16.771789210	16.078099842	15.374045840	16.035312844	-0.722000000	-2.920000000	-1.640000000	0.497000000	0.013800000	0.136000000
Q8IWI9_WLPSS[79.9663]PSGVAK	S_449	WLPSSPSGVAK	WLPSS[79.9663]PSGVAK	K	A	445	455	11	2	5S(79.9663)	sp|Q8IWI9|MGAP_HUMAN	Q8IWI9	MGA	16.677127394	16.511058350	15.655571251	16.107167302	-0.049700000	-0.835000000	0.513000000	0.968000000	0.499000000	0.677000000
Q8IWJ2_EEGEGM[15.9949]ETTDTESVSSASTYTQSLEQLLNS[79.9663]PETK	S_1542	EEGEGMETTDTESVSSASTYTQSLEQLLNSPETK	EEGEGM[15.9949]ETTDTESVSSASTYTQSLEQLLNS[79.9663]PETK	R	L	1513	1546	34	3	30S(79.9663),6M(15.9949)	sp|Q8IWJ2|GCC2_HUMAN	Q8IWJ2	GCC2		14.609581726	14.662020072	14.553665725	0.582000000	2.370000000	2.290000000	0.314000000	0.000791000	0.001050000
Q8IWJ2_ERRNT[79.9663]DLPLLDMHTVTR	T_1500	ERRNTDLPLLDMHTVTR	ERRNT[79.9663]DLPLLDMHTVTR	R	E	1496	1512	17	3	5T(79.9663)	sp|Q8IWJ2|GCC2_HUMAN	Q8IWJ2	GCC2	14.780230153		14.687227217		-0.399000000	-0.706000000	-0.909000000	0.623000000	0.388000000	0.271000000
Q8IWJ2_S[79.9663]PVSSQQSLK	S_1483	SPVSSQQSLK	S[79.9663]PVSSQQSLK	R	N	1483	1492	10	2	1S(79.9663)	sp|Q8IWJ2|GCC2_HUMAN	Q8IWJ2	GCC2		13.929604891	13.241509520	14.456124816	-0.228000000	-0.394000000	0.735000000	0.681000000	0.479000000	0.197000000
Q8IWQ3_KLQVPT[79.9663]PEEM[15.9949]S[79.9663]NLTPESSPELAK	S_506;T_501	KLQVPTPEEMSNLTPESSPELAK	KLQVPT[79.9663]PEEM[15.9949]S[79.9663]NLTPESSPELAK	R	K	496	518	23	3	10M(15.9949),11S(79.9663),6T(79.9663)	sp|Q8IWQ3|BRSK2_HUMAN	Q8IWQ3	BRSK2	15.749356182	15.326225259	15.959153479		-0.181000000	-0.001460000	-1.480000000	0.845000000	0.999000000	0.126000000
Q8IWQ3_KLQVPTPEEM[15.9949]S[79.9663]NLTPES[79.9663]SPELAK	S_506;S_512	KLQVPTPEEMSNLTPESSPELAK	KLQVPTPEEM[15.9949]S[79.9663]NLTPES[79.9663]SPELAK	R	K	496	518	23	3	10M(15.9949),11S(79.9663),17S(79.9663)	sp|Q8IWQ3|BRSK2_HUMAN	Q8IWQ3	BRSK2		15.697505096	15.391725089		0.017900000	1.080000000	-0.693000000	0.984000000	0.238000000	0.443000000
Q8IWQ3_KLQVPTPEEM[15.9949]S[79.9663]NLTPESS[79.9663]PELAK	S_506;S_513	KLQVPTPEEMSNLTPESSPELAK	KLQVPTPEEM[15.9949]S[79.9663]NLTPESS[79.9663]PELAK	R	K	496	518	23	3	10M(15.9949),11S(79.9663),18S(79.9663)	sp|Q8IWQ3|BRSK2_HUMAN	Q8IWQ3	BRSK2			16.572190385	15.719711540	-0.477000000	1.210000000	0.087900000	0.594000000	0.189000000	0.921000000
Q8IWQ3_KLQVPTPEEM[15.9949]SNLT[79.9663]PES[79.9663]SPELAK	T_509;S_512	KLQVPTPEEMSNLTPESSPELAK	KLQVPTPEEM[15.9949]SNLT[79.9663]PES[79.9663]SPELAK	R	K	496	518	23	3	10M(15.9949),14T(79.9663),17S(79.9663)	sp|Q8IWQ3|BRSK2_HUMAN	Q8IWQ3	BRSK2	14.476082746	15.444509233	15.762142609	16.080279015	1.800000000	2.130000000	2.470000000	0.004680000	0.001380000	0.000398000
Q8IWQ3_KLQVPTPEEM[15.9949]SNLT[79.9663]PESS[79.9663]PELAK	T_509;S_513	KLQVPTPEEMSNLTPESSPELAK	KLQVPTPEEM[15.9949]SNLT[79.9663]PESS[79.9663]PELAK	R	K	496	518	23	3	10M(15.9949),14T(79.9663),18S(79.9663)	sp|Q8IWQ3|BRSK2_HUMAN	Q8IWQ3	BRSK2	15.974746409	14.908034623	13.345680785	15.907004598	-0.507000000	-1.120000000	0.323000000	0.584000000	0.236000000	0.726000000
Q8IWQ3_KLQVPTPEEM[15.9949]SNLTPES[79.9663]SPELAK	S_512	KLQVPTPEEMSNLTPESSPELAK	KLQVPTPEEM[15.9949]SNLTPES[79.9663]SPELAK	R	K	496	518	23	3	10M(15.9949),17S(79.9663)	sp|Q8IWQ3|BRSK2_HUMAN	Q8IWQ3	BRSK2	15.621573470	16.201013145	15.864216510	15.685047663	1.330000000	1.010000000	0.033300000	0.103000000	0.208000000	0.966000000
Q8IWQ3_KLQVPTPEEM[15.9949]SNLTPESS[79.9663]PELAK	S_513	KLQVPTPEEMSNLTPESSPELAK	KLQVPTPEEM[15.9949]SNLTPESS[79.9663]PELAK	R	K	496	518	23	3	10M(15.9949),18S(79.9663)	sp|Q8IWQ3|BRSK2_HUMAN	Q8IWQ3	BRSK2	15.358043792	15.963039417	15.935150138	15.332778997	0.390000000	0.371000000	-0.979000000	0.741000000	0.753000000	0.411000000
Q8IWQ3_KLQVPTPEEMSNLTPES[79.9663]SPELAK	S_512	KLQVPTPEEMSNLTPESSPELAK	KLQVPTPEEMSNLTPES[79.9663]SPELAK	R	K	496	518	23	3	17S(79.9663)	sp|Q8IWQ3|BRSK2_HUMAN	Q8IWQ3	BRSK2	15.283364684				-1.830000000	-1.810000000	-1.080000000	0.005420000	0.005720000	0.072900000
Q8IWQ3_KS[79.9663]M[15.9949]EVLSVTDGGSPVPAR	S_382	KSMEVLSVTDGGSPVPAR	KS[79.9663]M[15.9949]EVLSVTDGGSPVPAR	R	R	381	398	18	2	2S(79.9663),3M(15.9949)	sp|Q8IWQ3|BRSK2_HUMAN	Q8IWQ3	BRSK2	15.227179642	15.264677985	15.702809906	15.604021758	0.631000000	1.080000000	1.010000000	0.206000000	0.039400000	0.052300000
Q8IWQ3_LQVPT[79.9663]PEEM[15.9949]SNLTPESS[79.9663]PELAK	S_513;T_501	LQVPTPEEMSNLTPESSPELAK	LQVPT[79.9663]PEEM[15.9949]SNLTPESS[79.9663]PELAK	K	K	497	518	22	2	17S(79.9663),5T(79.9663),9M(15.9949)	sp|Q8IWQ3|BRSK2_HUMAN	Q8IWQ3	BRSK2	15.527249581			15.967044289	-1.050000000	-0.623000000	-0.112000000	0.272000000	0.509000000	0.905000000
Q8IWQ3_LQVPT[79.9663]PEEM[15.9949]SNLTPESSPELAK	T_501	LQVPTPEEMSNLTPESSPELAK	LQVPT[79.9663]PEEM[15.9949]SNLTPESSPELAK	K	K	497	518	22	2	5T(79.9663),9M(15.9949)	sp|Q8IWQ3|BRSK2_HUMAN	Q8IWQ3	BRSK2	16.007741200			15.680434112	-1.770000000	-1.940000000	-0.793000000	0.091000000	0.066600000	0.429000000
Q8IWQ3_LQVPTPEEM[15.9949]S[79.9663]NLT[79.9663]PESSPELAK	S_506;T_509	LQVPTPEEMSNLTPESSPELAK	LQVPTPEEM[15.9949]S[79.9663]NLT[79.9663]PESSPELAK	K	K	497	518	22	2	10S(79.9663),13T(79.9663),9M(15.9949)	sp|Q8IWQ3|BRSK2_HUMAN	Q8IWQ3	BRSK2	15.416091778	15.886185960	16.112686045		1.540000000	0.181000000	-1.790000000	0.096600000	0.838000000	0.058300000
Q8IWQ3_LQVPTPEEM[15.9949]S[79.9663]NLTPES[79.9663]SPELAK	S_506;S_512	LQVPTPEEMSNLTPESSPELAK	LQVPTPEEM[15.9949]S[79.9663]NLTPES[79.9663]SPELAK	K	K	497	518	22	2	10S(79.9663),16S(79.9663),9M(15.9949)	sp|Q8IWQ3|BRSK2_HUMAN	Q8IWQ3	BRSK2		14.868756687	15.885125917	15.354784851	1.060000000	2.180000000	0.873000000	0.229000000	0.021500000	0.318000000
Q8IWQ3_LQVPTPEEM[15.9949]S[79.9663]NLTPESS[79.9663]PELAK	S_506;S_513	LQVPTPEEMSNLTPESSPELAK	LQVPTPEEM[15.9949]S[79.9663]NLTPESS[79.9663]PELAK	K	K	497	518	22	2	10S(79.9663),17S(79.9663),9M(15.9949)	sp|Q8IWQ3|BRSK2_HUMAN	Q8IWQ3	BRSK2	14.892252879	15.373098407	16.039591401	16.184326135	-0.520000000	0.511000000	-0.119000000	0.679000000	0.684000000	0.924000000
Q8IWQ3_LQVPTPEEM[15.9949]S[79.9663]NLTPESSPELAK	S_506	LQVPTPEEMSNLTPESSPELAK	LQVPTPEEM[15.9949]S[79.9663]NLTPESSPELAK	K	K	497	518	22	3	10S(79.9663),9M(15.9949)	sp|Q8IWQ3|BRSK2_HUMAN	Q8IWQ3	BRSK2	14.206378423			14.088344117	-0.116000000	-0.118000000	0.445000000	0.839000000	0.836000000	0.443000000
Q8IWQ3_LQVPTPEEM[15.9949]SNLT[79.9663]PES[79.9663]SPELAK	T_509;S_512	LQVPTPEEMSNLTPESSPELAK	LQVPTPEEM[15.9949]SNLT[79.9663]PES[79.9663]SPELAK	K	K	497	518	22	2	13T(79.9663),16S(79.9663),9M(15.9949)	sp|Q8IWQ3|BRSK2_HUMAN	Q8IWQ3	BRSK2	15.198620072	16.742624428		16.396672815	1.140000000	-0.645000000	1.070000000	0.367000000	0.606000000	0.397000000
Q8IWQ3_LQVPTPEEM[15.9949]SNLT[79.9663]PESS[79.9663]PELAK	T_509;S_513	LQVPTPEEMSNLTPESSPELAK	LQVPTPEEM[15.9949]SNLT[79.9663]PESS[79.9663]PELAK	K	K	497	518	22	2	13T(79.9663),17S(79.9663),9M(15.9949)	sp|Q8IWQ3|BRSK2_HUMAN	Q8IWQ3	BRSK2	15.966542583	16.350622418	16.059723845	16.600452743	-0.986000000	-1.500000000	1.170000000	0.457000000	0.263000000	0.380000000
Q8IWQ3_LQVPTPEEM[15.9949]SNLTPES[79.9663]SPELAK	S_512	LQVPTPEEMSNLTPESSPELAK	LQVPTPEEM[15.9949]SNLTPES[79.9663]SPELAK	K	K	497	518	22	2	16S(79.9663),9M(15.9949)	sp|Q8IWQ3|BRSK2_HUMAN	Q8IWQ3	BRSK2	15.760917595	16.206977579	15.876092521	15.689429575	0.418000000	0.099000000	-0.060600000	0.326000000	0.813000000	0.885000000
Q8IWQ3_LQVPTPEEM[15.9949]SNLTPESS[79.9663]PELAK	S_513	LQVPTPEEMSNLTPESSPELAK	LQVPTPEEM[15.9949]SNLTPESS[79.9663]PELAK	K	K	497	518	22	2	17S(79.9663),9M(15.9949)	sp|Q8IWQ3|BRSK2_HUMAN	Q8IWQ3	BRSK2	15.898303046	16.057895575	15.712375117	15.431246837	1.050000000	0.015800000	-0.240000000	0.291000000	0.987000000	0.806000000
Q8IWQ3_LQVPTPEEMSNLTPES[79.9663]S[79.9663]PELAK	S_512;S_513	LQVPTPEEMSNLTPESSPELAK	LQVPTPEEMSNLTPES[79.9663]S[79.9663]PELAK	K	K	497	518	22	2	16S(79.9663),17S(79.9663)	sp|Q8IWQ3|BRSK2_HUMAN	Q8IWQ3	BRSK2	13.385939762				0.314000000	0.731000000	0.360000000	0.602000000	0.235000000	0.551000000
Q8IWQ3_LQVPTPEEMSNLTPES[79.9663]SPELAK	S_512	LQVPTPEEMSNLTPESSPELAK	LQVPTPEEMSNLTPES[79.9663]SPELAK	K	K	497	518	22	2	16S(79.9663)	sp|Q8IWQ3|BRSK2_HUMAN	Q8IWQ3	BRSK2	14.757297806				-0.508000000	-0.522000000	-0.615000000	0.321000000	0.309000000	0.234000000
Q8IWQ3_LQVPTPEEMSNLTPESS[79.9663]PELAK	S_513	LQVPTPEEMSNLTPESSPELAK	LQVPTPEEMSNLTPESS[79.9663]PELAK	K	K	497	518	22	2	17S(79.9663)	sp|Q8IWQ3|BRSK2_HUMAN	Q8IWQ3	BRSK2	14.043310899				-0.768000000	-0.952000000	-0.729000000	0.124000000	0.061800000	0.142000000
Q8IWQ3_NSFLGS[79.9663]PR	S_489	NSFLGSPR	NSFLGS[79.9663]PR	K	F	484	491	8	2	6S(79.9663)	sp|Q8IWQ3|BRSK2_HUMAN	Q8IWQ3	BRSK2	14.705595329	14.910768190	14.953070661	15.434632366	0.177000000	0.231000000	0.740000000	0.490000000	0.369000000	0.010200000
Q8IWQ3_S[79.9663]M[15.9949]EVLSVT[79.9663]DGGSPVPAR	S_382;T_389	SMEVLSVTDGGSPVPAR	S[79.9663]M[15.9949]EVLSVT[79.9663]DGGSPVPAR	K	R	382	398	17	2	1S(79.9663),2M(15.9949),8T(79.9663)	sp|Q8IWQ3|BRSK2_HUMAN	Q8IWQ3	BRSK2	14.742242321	15.070669986	15.308568066		0.537000000	0.545000000	-0.016500000	0.509000000	0.503000000	0.984000000
Q8IWQ3_S[79.9663]M[15.9949]EVLSVTDGGS[79.9663]PVPAR	S_393;S_382	SMEVLSVTDGGSPVPAR	S[79.9663]M[15.9949]EVLSVTDGGS[79.9663]PVPAR	K	R	382	398	17	2	12S(79.9663),1S(79.9663),2M(15.9949)	sp|Q8IWQ3|BRSK2_HUMAN	Q8IWQ3	BRSK2	14.399367330	15.162242223	15.520565707	15.566126396	0.735000000	1.110000000	1.180000000	0.086700000	0.015000000	0.010500000
Q8IWQ3_S[79.9663]M[15.9949]EVLSVTDGGSPVPAR	S_382	SMEVLSVTDGGSPVPAR	S[79.9663]M[15.9949]EVLSVTDGGSPVPAR	K	R	382	398	17	2	1S(79.9663),2M(15.9949)	sp|Q8IWQ3|BRSK2_HUMAN	Q8IWQ3	BRSK2	17.042194375	17.717890044	17.999677144	17.956005530	0.647000000	0.941000000	0.925000000	0.049100000	0.007340000	0.008190000
Q8IWQ3_S[79.9663]MEVLSVTDGGSPVPAR	S_382	SMEVLSVTDGGSPVPAR	S[79.9663]MEVLSVTDGGSPVPAR	K	R	382	398	17	2	1S(79.9663)	sp|Q8IWQ3|BRSK2_HUMAN	Q8IWQ3	BRSK2	15.860083497			15.290845286	-1.460000000	-1.060000000	-1.100000000	0.152000000	0.291000000	0.274000000
Q8IWQ3_SISGASSGLS[79.9663]TSPLSSPR	S_421	SISGASSGLSTSPLSSPR	SISGASSGLS[79.9663]TSPLSSPR	R	V	412	429	18	2	10S(79.9663)	sp|Q8IWQ3|BRSK2_HUMAN	Q8IWQ3	BRSK2			16.053547531	16.511425601	0.004760000	1.470000000	1.100000000	0.996000000	0.180000000	0.307000000
Q8IWQ3_SISGASSGLST[79.9663]SPLSSPR	T_422	SISGASSGLSTSPLSSPR	SISGASSGLST[79.9663]SPLSSPR	R	V	412	429	18	2	11T(79.9663)	sp|Q8IWQ3|BRSK2_HUMAN	Q8IWQ3	BRSK2	16.234944390	16.195401480	16.030054201	16.489741600	-0.834000000	-1.340000000	0.130000000	0.519000000	0.305000000	0.919000000
Q8IWQ3_SISGASSGLSTS[79.9663]PLSSPR	S_423	SISGASSGLSTSPLSSPR	SISGASSGLSTS[79.9663]PLSSPR	R	V	412	429	18	2	12S(79.9663)	sp|Q8IWQ3|BRSK2_HUMAN	Q8IWQ3	BRSK2	16.212705526	16.234477551	16.340040691	16.477178229	-0.006560000	-0.745000000	0.275000000	0.991000000	0.238000000	0.656000000
Q8IWQ3_SM[15.9949]EVLSVTDGGS[79.9663]PVPAR	S_393	SMEVLSVTDGGSPVPAR	SM[15.9949]EVLSVTDGGS[79.9663]PVPAR	K	R	382	398	17	2	12S(79.9663),2M(15.9949)	sp|Q8IWQ3|BRSK2_HUMAN	Q8IWQ3	BRSK2	14.974511981	14.970619331	14.361011588		0.525000000	-0.085800000	-0.895000000	0.480000000	0.907000000	0.237000000
Q8IWR0_GPLQT[79.9663]ASVSPSM[15.9949]PFSASLLGTLPIGAR	T_312	GPLQTASVSPSMPFSASLLGTLPIGAR	GPLQT[79.9663]ASVSPSM[15.9949]PFSASLLGTLPIGAR	R	Y	308	334	27	3	12M(15.9949),5T(79.9663)	sp|Q8IWR0|Z3H7A_HUMAN	Q8IWR0	ZC3H7A	14.705754161	14.443260398	14.651990441	14.553213385	0.541000000	0.424000000	-0.366000000	0.576000000	0.660000000	0.704000000
Q8IWR0_GPLQTAS[79.9663]VSPSM[15.9949]PFSASLLGTLPIGAR	S_314	GPLQTASVSPSMPFSASLLGTLPIGAR	GPLQTAS[79.9663]VSPSM[15.9949]PFSASLLGTLPIGAR	R	Y	308	334	27	3	12M(15.9949),7S(79.9663)	sp|Q8IWR0|Z3H7A_HUMAN	Q8IWR0	ZC3H7A	13.722305061	14.732410351	14.531368291	14.998981597	1.290000000	1.260000000	0.730000000	0.109000000	0.117000000	0.350000000
Q8IWR0_GPLQTASVS[79.9663]PSM[15.9949]PFSASLLGTLPIGAR	S_316	GPLQTASVSPSMPFSASLLGTLPIGAR	GPLQTASVS[79.9663]PSM[15.9949]PFSASLLGTLPIGAR	R	Y	308	334	27		12M(15.9949),9S(79.9663)	sp|Q8IWR0|Z3H7A_HUMAN	Q8IWR0	ZC3H7A	14.742954104	14.859042444	14.664417940	14.229737129	1.630000000	1.440000000	0.746000000	0.007550000	0.015100000	0.174000000
Q8IWR0_GPLQTASVSPS[79.9663]M[15.9949]PFSASLLGTLPIGAR	S_318	GPLQTASVSPSMPFSASLLGTLPIGAR	GPLQTASVSPS[79.9663]M[15.9949]PFSASLLGTLPIGAR	R	Y	308	334	27	3	11S(79.9663),12M(15.9949)	sp|Q8IWR0|Z3H7A_HUMAN	Q8IWR0	ZC3H7A		15.014380508	14.771378044	14.937206486	0.861000000	-0.271000000	0.349000000	0.309000000	0.744000000	0.675000000
Q8IWR0_GPLQTASVSPSM[15.9949]PFS[79.9663]ASLLGTLPIGAR	S_322	GPLQTASVSPSMPFSASLLGTLPIGAR	GPLQTASVSPSM[15.9949]PFS[79.9663]ASLLGTLPIGAR	R	Y	308	334	27	3	12M(15.9949),15S(79.9663)	sp|Q8IWR0|Z3H7A_HUMAN	Q8IWR0	ZC3H7A	13.279018670	13.848660882	14.351663797	14.296926870	0.848000000	0.879000000	0.612000000	0.215000000	0.200000000	0.365000000
Q8IWR0_GPLQTASVSPSM[15.9949]PFSAS[79.9663]LLGTLPIGAR	S_324	GPLQTASVSPSMPFSASLLGTLPIGAR	GPLQTASVSPSM[15.9949]PFSAS[79.9663]LLGTLPIGAR	R	Y	308	334	27	3	12M(15.9949),17S(79.9663)	sp|Q8IWR0|Z3H7A_HUMAN	Q8IWR0	ZC3H7A	13.813579947	14.042442052		14.272424903	-1.050000000	-1.200000000	-0.509000000	0.125000000	0.082900000	0.440000000
Q8IWR0_NEKS[79.9663]EDIASQSNK	S_829	NEKSEDIASQSNK	NEKS[79.9663]EDIASQSNK	K	E	826	838	13	3	4S(79.9663)	sp|Q8IWR0|Z3H7A_HUMAN	Q8IWR0	ZC3H7A				13.596315683	0.262000000	0.117000000	0.276000000	0.555000000	0.791000000	0.535000000
Q8IWS0_KTAHNSEADLEESFNEHELEPS[79.9663]SPK	S_154	KTAHNSEADLEESFNEHELEPSSPK	KTAHNSEADLEESFNEHELEPS[79.9663]SPK	K	S	133	157	25	3	22S(79.9663)	sp|Q8IWS0|PHF6_HUMAN	Q8IWS0	PHF6		15.309121974	15.902036239		1.440000000	3.480000000	-0.026100000	0.073700000	0.000368000	0.973000000
Q8IWS0_KTAHNSEADLEESFNEHELEPSS[79.9663]PK	S_155	KTAHNSEADLEESFNEHELEPSSPK	KTAHNSEADLEESFNEHELEPSS[79.9663]PK	K	S	133	157	25	3	23S(79.9663)	sp|Q8IWS0|PHF6_HUMAN	Q8IWS0	PHF6		15.120199280			1.050000000	0.047500000	-0.124000000	0.139000000	0.944000000	0.856000000
Q8IWS0_S[79.9663]SPSDTRPK	S_203	SSPSDTRPK	S[79.9663]SPSDTRPK	R	C	203	211	9	2	1S(79.9663)	sp|Q8IWS0|PHF6_HUMAN	Q8IWS0	PHF6	15.782088753	16.027631521	15.860613230	16.104878605	0.217000000	0.062300000	0.334000000	0.554000000	0.864000000	0.367000000
Q8IWS0_S[79.9663]TSSHGTDEM[15.9949]ESSSYR	S_181	STSSHGTDEMESSSYR	S[79.9663]TSSHGTDEM[15.9949]ESSSYR	R	D	181	196	16	2	10M(15.9949),1S(79.9663)	sp|Q8IWS0|PHF6_HUMAN	Q8IWS0	PHF6	15.261576744	15.269376765	14.700873505	15.318511134	-0.001990000	-1.060000000	0.717000000	0.998000000	0.194000000	0.374000000
Q8IWS0_S[79.9663]TSSHGTDEMESSSYR	S_181	STSSHGTDEMESSSYR	S[79.9663]TSSHGTDEMESSSYR	R	D	181	196	16	2	1S(79.9663)	sp|Q8IWS0|PHF6_HUMAN	Q8IWS0	PHF6	14.386734641				0.044900000	-0.003440000	-0.345000000	0.928000000	0.994000000	0.493000000
Q8IWS0_SSPS[79.9663]DTRPK	S_206	SSPSDTRPK	SSPS[79.9663]DTRPK	R	C	203	211	9	2	4S(79.9663)	sp|Q8IWS0|PHF6_HUMAN	Q8IWS0	PHF6	15.128731636	16.258039585			0.937000000	-0.672000000	-0.571000000	0.346000000	0.495000000	0.561000000
Q8IWS0_STS[79.9663]SHGTDEM[15.9949]ESSSYR	S_183	STSSHGTDEMESSSYR	STS[79.9663]SHGTDEM[15.9949]ESSSYR	R	D	181	196	16	2	10M(15.9949),3S(79.9663)	sp|Q8IWS0|PHF6_HUMAN	Q8IWS0	PHF6			14.671587172		0.567000000	0.864000000	0.460000000	0.354000000	0.166000000	0.449000000
Q8IWS0_STSSHGTDEM[15.9949]ESSS[79.9663]YRDRSPHR	S_194	STSSHGTDEMESSSYRDRSPHR	STSSHGTDEM[15.9949]ESSS[79.9663]YRDRSPHR	R	S	181	202	22	4	10M(15.9949),14S(79.9663)	sp|Q8IWS0|PHF6_HUMAN	Q8IWS0	PHF6		15.747797050		15.903141742	0.368000000	-0.259000000	0.725000000	0.642000000	0.742000000	0.364000000
Q8IWS0_STSSHGTDEM[15.9949]ESSSYRDRS[79.9663]PHR	S_199	STSSHGTDEMESSSYRDRSPHR	STSSHGTDEM[15.9949]ESSSYRDRS[79.9663]PHR	R	S	181	202	22	4	10M(15.9949),19S(79.9663)	sp|Q8IWS0|PHF6_HUMAN	Q8IWS0	PHF6		15.859391179			0.904000000	0.247000000	-0.296000000	0.185000000	0.709000000	0.655000000
Q8IWS0_STSSHGTDEMESSSYRDRS[79.9663]PHR	S_199	STSSHGTDEMESSSYRDRSPHR	STSSHGTDEMESSSYRDRS[79.9663]PHR	R	S	181	202	22	4	19S(79.9663)	sp|Q8IWS0|PHF6_HUMAN	Q8IWS0	PHF6	14.372464550				-1.360000000	-1.560000000	-1.080000000	0.005310000	0.002030000	0.020400000
Q8IWS0_TAHNS[79.9663]EADLEES[79.9663]FNEHELEPSSPK	S_145;S_138	TAHNSEADLEESFNEHELEPSSPK	TAHNS[79.9663]EADLEES[79.9663]FNEHELEPSSPK	K	S	134	157	24	3	12S(79.9663),5S(79.9663)	sp|Q8IWS0|PHF6_HUMAN	Q8IWS0	PHF6	15.430776933	14.446961004	15.514344306	16.365071040	-0.347000000	0.677000000	0.214000000	0.782000000	0.590000000	0.864000000
Q8IWS0_TAHNSEADLEES[79.9663]FNEHELEPS[79.9663]SPK	S_145;S_154	TAHNSEADLEESFNEHELEPSSPK	TAHNSEADLEES[79.9663]FNEHELEPS[79.9663]SPK	K	S	134	157	24	3	12S(79.9663),21S(79.9663)	sp|Q8IWS0|PHF6_HUMAN	Q8IWS0	PHF6	16.795702867	16.458631582	16.275597359	16.427117630	-0.365000000	-0.536000000	-0.358000000	0.292000000	0.131000000	0.302000000
Q8IWS0_TAHNSEADLEES[79.9663]FNEHELEPSS[79.9663]PK	S_145;S_155	TAHNSEADLEESFNEHELEPSSPK	TAHNSEADLEES[79.9663]FNEHELEPSS[79.9663]PK	K	S	134	157	24	3	12S(79.9663),22S(79.9663)	sp|Q8IWS0|PHF6_HUMAN	Q8IWS0	PHF6			16.072250421		0.545000000	1.640000000	0.791000000	0.594000000	0.124000000	0.442000000
Q8IWS0_TAHNSEADLEES[79.9663]FNEHELEPSSPK	S_145	TAHNSEADLEESFNEHELEPSSPK	TAHNSEADLEES[79.9663]FNEHELEPSSPK	K	S	134	157	24		12S(79.9663)	sp|Q8IWS0|PHF6_HUMAN	Q8IWS0	PHF6	19.542957982	14.868344733	15.832347764	16.004952537	-2.210000000	-3.100000000	-2.310000000	0.241000000	0.108000000	0.221000000
Q8IWS0_TAHNSEADLEESFNEHELEPS[79.9663]SPK	S_154	TAHNSEADLEESFNEHELEPSSPK	TAHNSEADLEESFNEHELEPS[79.9663]SPK	K	S	134	157	24		21S(79.9663)	sp|Q8IWS0|PHF6_HUMAN	Q8IWS0	PHF6	22.209585236	21.995322986	21.963344811	22.052121787	-0.243000000	-0.262000000	-0.147000000	0.279000000	0.243000000	0.507000000
Q8IWS0_TAHNSEADLEESFNEHELEPSS[79.9663]PK	S_155	TAHNSEADLEESFNEHELEPSSPK	TAHNSEADLEESFNEHELEPSS[79.9663]PK	K	S	134	157	24		22S(79.9663)	sp|Q8IWS0|PHF6_HUMAN	Q8IWS0	PHF6	22.156674858	20.629974057	22.064467975	22.004684739	-1.560000000	-2.470000000	-0.141000000	0.400000000	0.189000000	0.938000000
Q8IWT3_AALETPIIQGQDGS[79.9663]PELLIR	S_947	AALETPIIQGQDGSPELLIR	AALETPIIQGQDGS[79.9663]PELLIR	R	S	934	953	20	2	14S(79.9663)	sp|Q8IWT3|CUL9_HUMAN	Q8IWT3	CUL9		13.907300240	13.984372617		0.229000000	0.171000000	0.140000000	0.669000000	0.750000000	0.793000000
Q8IWT3_S[79.9663]GYGEYVQQT[79.9663]LQPGM[15.9949]R	T_382;S_373	SGYGEYVQQTLQPGMR	S[79.9663]GYGEYVQQT[79.9663]LQPGM[15.9949]R	R	V	373	388	16	2	10T(79.9663),15M(15.9949),1S(79.9663)	sp|Q8IWT3|CUL9_HUMAN	Q8IWT3	CUL9	16.393177590		15.818565102	14.313449727	-1.120000000	-0.246000000	0.319000000	0.308000000	0.820000000	0.768000000
Q8IWT3_VGLQS[79.9663]PSVEAWEAK	S_2436	VGLQSPSVEAWEAK	VGLQS[79.9663]PSVEAWEAK	R	G	2432	2445	14	2	5S(79.9663)	sp|Q8IWT3|CUL9_HUMAN	Q8IWT3	CUL9	14.894399180	14.194204063	14.952553863	14.856863985	-0.215000000	-0.664000000	0.487000000	0.738000000	0.311000000	0.454000000
Q8IWT6_KS[79.9663]S[79.9663]TVSEDVEATVPM[15.9949]LQR	S_198;S_199	KSSTVSEDVEATVPMLQR	KS[79.9663]S[79.9663]TVSEDVEATVPM[15.9949]LQR	K	T	197	214	18	2	15M(15.9949),2S(79.9663),3S(79.9663)	sp|Q8IWT6|LRC8A_HUMAN	Q8IWT6	LRRC8A	14.149140974	14.610044468	14.815767765	14.673217218	1.740000000	1.960000000	1.120000000	0.018700000	0.009690000	0.109000000
Q8IWT6_T[79.9663]KSRIEQGIVDR	T_215	TKSRIEQGIVDR	T[79.9663]KSRIEQGIVDR	R	S	215	226	12	3	1T(79.9663)	sp|Q8IWT6|LRC8A_HUMAN	Q8IWT6	LRRC8A	14.219588665	14.013541113	13.669440736	13.927890732	0.401000000	-0.297000000	0.303000000	0.561000000	0.665000000	0.660000000
Q8IWT6_TKS[79.9663]RIEQGIVDR	S_217	TKSRIEQGIVDR	TKS[79.9663]RIEQGIVDR	R	S	215	226	12	3	3S(79.9663)	sp|Q8IWT6|LRC8A_HUMAN	Q8IWT6	LRRC8A	14.351748371	13.772722001			-0.445000000	-0.972000000	-0.582000000	0.520000000	0.171000000	0.403000000
Q8IWU2_DS[79.9663]AYFSDNDSEPEKR	S_1103	DSAYFSDNDSEPEKR	DS[79.9663]AYFSDNDSEPEKR	R	S	1102	1116	15	2	2S(79.9663)	sp|Q8IWU2|LMTK2_HUMAN	Q8IWU2	LMTK2	14.677332981	15.306808849	15.217128965	15.540825213	-0.309000000	0.834000000	0.374000000	0.775000000	0.444000000	0.729000000
Q8IWU2_DSAY[79.9663]FSDNDSEPEKR	Y_1105	DSAYFSDNDSEPEKR	DSAY[79.9663]FSDNDSEPEKR	R	S	1102	1116	15	2	4Y(79.9663)	sp|Q8IWU2|LMTK2_HUMAN	Q8IWU2	LMTK2	15.153363383				-1.610000000	-1.070000000	-1.230000000	0.009720000	0.066800000	0.039000000
Q8IWU2_DSAYFS[79.9663]DNDSEPEKR	S_1107	DSAYFSDNDSEPEKR	DSAYFS[79.9663]DNDSEPEKR	R	S	1102	1116	15	2	6S(79.9663)	sp|Q8IWU2|LMTK2_HUMAN	Q8IWU2	LMTK2	15.360724897	15.601596648	15.425141309	15.001303662	-1.210000000	-0.669000000	-0.913000000	0.175000000	0.445000000	0.301000000
Q8IWU2_GSLSSKEHINDLQT[79.9663]ELKNAGFT[79.9663]EAMLETSC[57.0215]R	T_747;T_755	GSLSSKEHINDLQTELKNAGFTEAMLETSCR	GSLSSKEHINDLQT[79.9663]ELKNAGFT[79.9663]EAMLETSC[57.0215]R	K	N	734	764	31	3	14T(79.9663),22T(79.9663),30C(57.0215)	sp|Q8IWU2|LMTK2_HUMAN	Q8IWU2	LMTK2	10.347297362				1.210000000	1.220000000	1.470000000	0.018500000	0.017300000	0.005820000
Q8IWU2_S[79.9663]GSNLELDYPPALLTTDM[15.9949]DNPER	S_559	SGSNLELDYPPALLTTDMDNPER	S[79.9663]GSNLELDYPPALLTTDM[15.9949]DNPER	K	T	559	581	23	2	18M(15.9949),1S(79.9663)	sp|Q8IWU2|LMTK2_HUMAN	Q8IWU2	LMTK2		12.804748808	13.561797895	12.657173376	0.272000000	0.258000000	0.291000000	0.551000000	0.572000000	0.524000000
Q8IWU2_S[79.9663]QDSPGESEETLR	S_883	SQDSPGESEETLR	S[79.9663]QDSPGESEETLR	R	L	883	895	13	2	1S(79.9663)	sp|Q8IWU2|LMTK2_HUMAN	Q8IWU2	LMTK2	14.389456499	14.331690593	14.234814299	14.603761849	-0.593000000	-0.306000000	0.271000000	0.427000000	0.679000000	0.715000000
Q8IWU2_SQDS[79.9663]PGESEETLR	S_886	SQDSPGESEETLR	SQDS[79.9663]PGESEETLR	R	L	883	895	13	2	4S(79.9663)	sp|Q8IWU2|LMTK2_HUMAN	Q8IWU2	LMTK2	14.552005635	14.692711837	14.192313679	14.557210465	-1.130000000	-1.460000000	-1.280000000	0.165000000	0.081000000	0.121000000
Q8IWU2_Y[79.9663]FSPPPPAR	Y_1448	YFSPPPPAR	Y[79.9663]FSPPPPAR	K	S	1448	1456	9	2	1Y(79.9663)	sp|Q8IWU2|LMTK2_HUMAN	Q8IWU2	LMTK2	15.588979001	15.740878766	15.487226639	15.164208736	0.124000000	-0.118000000	-0.414000000	0.675000000	0.689000000	0.174000000
Q8IWU2_YFS[79.9663]PPPPAR	S_1450	YFSPPPPAR	YFS[79.9663]PPPPAR	K	S	1448	1456	9	2	3S(79.9663)	sp|Q8IWU2|LMTK2_HUMAN	Q8IWU2	LMTK2	15.638150599	15.663581995	15.472832863	15.632092572	0.638000000	0.459000000	0.645000000	0.217000000	0.368000000	0.212000000
Q8IWV7_EDSIM[15.9949]EEES[79.9663]TPAVSDYSR	S_1070	EDSIMEEESTPAVSDYSR	EDSIM[15.9949]EEES[79.9663]TPAVSDYSR	K	I	1062	1079	18		5M(15.9949),9S(79.9663)	sp|Q8IWV7|UBR1_HUMAN	Q8IWV7	UBR1				14.580418930	-0.509000000	-0.304000000	-0.137000000	0.472000000	0.665000000	0.845000000
Q8IWV7_LM[15.9949]LWDAKLY[79.9663]KGAR	Y_363	LMLWDAKLYKGAR	LM[15.9949]LWDAKLY[79.9663]KGAR	R	K	355	367	13	2	2M(15.9949),9Y(79.9663)	sp|Q8IWV7|UBR1_HUMAN	Q8IWV7	UBR1			11.965189880		0.417000000	-0.417000000	-0.137000000	0.391000000	0.390000000	0.775000000
Q8IWV7_M[15.9949]EISAELPQT[79.9663]PQR	T_21	MEISAELPQTPQR	M[15.9949]EISAELPQT[79.9663]PQR	R	L	12	24	13	2	10T(79.9663),1M(15.9949)	sp|Q8IWV7|UBR1_HUMAN	Q8IWV7	UBR1	15.756327574	16.164141479	15.814805671	16.192292932	0.379000000	0.042300000	0.447000000	0.142000000	0.865000000	0.088400000
Q8IWV7_MEISAELPQT[79.9663]PQR	T_21	MEISAELPQTPQR	MEISAELPQT[79.9663]PQR	R	L	12	24	13	2	10T(79.9663)	sp|Q8IWV7|UBR1_HUMAN	Q8IWV7	UBR1	15.459676501			14.177909774	-0.880000000	-1.210000000	-0.591000000	0.277000000	0.142000000	0.460000000
Q8IWV8_ES[79.9663]SPTSPVAETEGTIM[15.9949]EESSR	S_1005	ESSPTSPVAETEGTIMEESSR	ES[79.9663]SPTSPVAETEGTIM[15.9949]EESSR	R	D	1004	1024	21	2	16M(15.9949),2S(79.9663)	sp|Q8IWV8|UBR2_HUMAN	Q8IWV8	UBR2	19.395974009	20.686052638	19.295273262	20.534018342	1.260000000	-0.117000000	1.150000000	0.324000000	0.926000000	0.368000000
Q8IWV8_ES[79.9663]SPTSPVAETEGTIMEESSR	S_1005	ESSPTSPVAETEGTIMEESSR	ES[79.9663]SPTSPVAETEGTIMEESSR	R	D	1004	1024	21	2	2S(79.9663)	sp|Q8IWV8|UBR2_HUMAN	Q8IWV8	UBR2				14.848428018	-0.478000000	-0.457000000	-0.226000000	0.459000000	0.479000000	0.725000000
Q8IWV8_ESS[79.9663]PTSPVAETEGTIMEESSR	S_1006	ESSPTSPVAETEGTIMEESSR	ESS[79.9663]PTSPVAETEGTIMEESSR	R	D	1004	1024	21	2	3S(79.9663)	sp|Q8IWV8|UBR2_HUMAN	Q8IWV8	UBR2	15.896506012				-1.150000000	-1.200000000	-1.300000000	0.102000000	0.088900000	0.068200000
Q8IWV8_ESSPT[79.9663]SPVAETEGTIM[15.9949]EESSR	T_1008	ESSPTSPVAETEGTIMEESSR	ESSPT[79.9663]SPVAETEGTIM[15.9949]EESSR	R	D	1004	1024	21	2	16M(15.9949),5T(79.9663)	sp|Q8IWV8|UBR2_HUMAN	Q8IWV8	UBR2		20.245115714	20.350241571		3.700000000	3.640000000	-0.044600000	0.096800000	0.102000000	0.983000000
Q8IWV8_ESSPT[79.9663]SPVAETEGTIMEESSR	T_1008	ESSPTSPVAETEGTIMEESSR	ESSPT[79.9663]SPVAETEGTIMEESSR	R	D	1004	1024	21	2	5T(79.9663)	sp|Q8IWV8|UBR2_HUMAN	Q8IWV8	UBR2	16.036123966				-1.680000000	-1.860000000	-1.530000000	0.055100000	0.036500000	0.078100000
Q8IWV8_ESSPTS[79.9663]PVAETEGTIM[15.9949]EESSR	S_1009	ESSPTSPVAETEGTIMEESSR	ESSPTS[79.9663]PVAETEGTIM[15.9949]EESSR	R	D	1004	1024	21	2	16M(15.9949),6S(79.9663)	sp|Q8IWV8|UBR2_HUMAN	Q8IWV8	UBR2	20.710502012	20.091458839	16.632864878	18.713524862	3.780000000	-0.980000000	-0.306000000	0.096500000	0.651000000	0.887000000
Q8IWV8_ESSPTS[79.9663]PVAETEGTIMEESSR	S_1009	ESSPTSPVAETEGTIMEESSR	ESSPTS[79.9663]PVAETEGTIMEESSR	R	D	1004	1024	21	2	6S(79.9663)	sp|Q8IWV8|UBR2_HUMAN	Q8IWV8	UBR2	16.072582227				-2.150000000	-2.210000000	-1.340000000	0.008640000	0.007330000	0.078300000
Q8IWV8_ESSPTSPVAETEGT[79.9663]IMEESSR	T_1017	ESSPTSPVAETEGTIMEESSR	ESSPTSPVAETEGT[79.9663]IMEESSR	R	D	1004	1024	21	2	14T(79.9663)	sp|Q8IWV8|UBR2_HUMAN	Q8IWV8	UBR2	15.801791452			14.848780042	-0.920000000	-0.078200000	-0.037900000	0.342000000	0.935000000	0.968000000
Q8IWW6_AT[79.9663]T[79.9663]PPNQGRPDSPVYANLQELK	T_230;T_231	ATTPPNQGRPDSPVYANLQELK	AT[79.9663]T[79.9663]PPNQGRPDSPVYANLQELK	R	I	229	250	22		2T(79.9663),3T(79.9663)	sp|Q8IWW6|RHG12_HUMAN	Q8IWW6	ARHGAP12	17.676020423	17.988518273	18.020692343	17.725716038	0.284000000	0.328000000	0.060600000	0.507000000	0.444000000	0.887000000
Q8IWW6_AT[79.9663]TPPNQGRPDS[79.9663]PVYANLQELK	S_240;T_230	ATTPPNQGRPDSPVYANLQELK	AT[79.9663]TPPNQGRPDS[79.9663]PVYANLQELK	R	I	229	250	22		12S(79.9663),2T(79.9663)	sp|Q8IWW6|RHG12_HUMAN	Q8IWW6	ARHGAP12	18.603121795	18.178233712	18.370238076	18.222394521	-0.453000000	-0.249000000	-0.370000000	0.105000000	0.357000000	0.179000000
Q8IWW6_AT[79.9663]TPPNQGRPDSPVY[79.9663]ANLQELK	Y_243;T_230	ATTPPNQGRPDSPVYANLQELK	AT[79.9663]TPPNQGRPDSPVY[79.9663]ANLQELK	R	I	229	250	22		15Y(79.9663),2T(79.9663)	sp|Q8IWW6|RHG12_HUMAN	Q8IWW6	ARHGAP12	17.524163366	17.117231265	16.507932580	16.366801618	-1.810000000	-2.950000000	-1.080000000	0.295000000	0.097700000	0.526000000
Q8IWW6_ATT[79.9663]PPNQGRPDS[79.9663]PVYANLQELK	S_240;T_231	ATTPPNQGRPDSPVYANLQELK	ATT[79.9663]PPNQGRPDS[79.9663]PVYANLQELK	R	I	229	250	22		12S(79.9663),3T(79.9663)	sp|Q8IWW6|RHG12_HUMAN	Q8IWW6	ARHGAP12	17.679552182	16.725255215	17.337647474	17.298569865	0.691000000	2.370000000	2.360000000	0.618000000	0.102000000	0.104000000
Q8IWW6_ATT[79.9663]PPNQGRPDSPVYANLQELK	T_231	ATTPPNQGRPDSPVYANLQELK	ATT[79.9663]PPNQGRPDSPVYANLQELK	R	I	229	250	22	3	3T(79.9663)	sp|Q8IWW6|RHG12_HUMAN	Q8IWW6	ARHGAP12	14.699928311	14.574884772	14.545587083	14.617994370	0.266000000	0.668000000	0.221000000	0.723000000	0.379000000	0.768000000
Q8IWW6_ATTPPNQGRPDS[79.9663]PVY[79.9663]ANLQELK	S_240;Y_243	ATTPPNQGRPDSPVYANLQELK	ATTPPNQGRPDS[79.9663]PVY[79.9663]ANLQELK	R	I	229	250	22	2	12S(79.9663),15Y(79.9663)	sp|Q8IWW6|RHG12_HUMAN	Q8IWW6	ARHGAP12	17.332087525			17.019021416	-1.150000000	-0.968000000	0.316000000	0.313000000	0.395000000	0.779000000
Q8IWW6_C[57.0215]YY[79.9663]Y[79.9663]NRGTQER	Y_283;Y_284	CYYYNRGTQER	C[57.0215]YY[79.9663]Y[79.9663]NRGTQER	R	T	281	291	11	2	1C(57.0215),3Y(79.9663),4Y(79.9663)	sp|Q8IWW6|RHG12_HUMAN	Q8IWW6	ARHGAP12		15.139869344			0.325000000	-0.252000000	-0.052600000	0.587000000	0.673000000	0.929000000
Q8IWW6_IHQDS[79.9663]ESGDELSSSSTEQIR	S_213	IHQDSESGDELSSSSTEQIR	IHQDS[79.9663]ESGDELSSSSTEQIR	R	A	209	228	20	2	5S(79.9663)	sp|Q8IWW6|RHG12_HUMAN	Q8IWW6	ARHGAP12	16.507705429	16.016201699	16.497121907	15.936623431	-0.520000000	-0.026800000	-0.560000000	0.143000000	0.937000000	0.117000000
Q8IWW6_IHQDSES[79.9663]GDELSSSSTEQIR	S_215	IHQDSESGDELSSSSTEQIR	IHQDSES[79.9663]GDELSSSSTEQIR	R	A	209	228	20	2	7S(79.9663)	sp|Q8IWW6|RHG12_HUMAN	Q8IWW6	ARHGAP12	16.757022084	15.564425591	16.206808265	15.902944800	-0.025700000	-0.371000000	0.352000000	0.981000000	0.737000000	0.750000000
Q8IWW6_IHQDSESGDELS[79.9663]SSSTEQIR	S_220	IHQDSESGDELSSSSTEQIR	IHQDSESGDELS[79.9663]SSSTEQIR	R	A	209	228	20	2	12S(79.9663)	sp|Q8IWW6|RHG12_HUMAN	Q8IWW6	ARHGAP12				15.191494178	0.366000000	0.097500000	1.070000000	0.525000000	0.864000000	0.078200000
Q8IWW6_IHQDSESGDELSSSST[79.9663]EQIR	T_224	IHQDSESGDELSSSSTEQIR	IHQDSESGDELSSSST[79.9663]EQIR	R	A	209	228	20	2	16T(79.9663)	sp|Q8IWW6|RHG12_HUMAN	Q8IWW6	ARHGAP12		15.916522595	14.676171745	15.153300741	0.455000000	0.621000000	0.518000000	0.618000000	0.497000000	0.570000000
Q8IWW6_S[79.9663]TENVNKLPELSSFGK	S_103	STENVNKLPELSSFGK	S[79.9663]TENVNKLPELSSFGK	R	P	103	118	16	2	1S(79.9663)	sp|Q8IWW6|RHG12_HUMAN	Q8IWW6	ARHGAP12	16.303519554	16.094403038	15.807848105	15.936434930	-0.237000000	-0.512000000	-0.356000000	0.378000000	0.069700000	0.193000000
Q8IWW6_S[79.9663]TENVNKLPELSSFGKPSSSVQGTGLIR	S_103	STENVNKLPELSSFGKPSSSVQGTGLIR	S[79.9663]TENVNKLPELSSFGKPSSSVQGTGLIR	R	D	103	130	28	3	1S(79.9663)	sp|Q8IWW6|RHG12_HUMAN	Q8IWW6	ARHGAP12	17.506288221	17.497691104	17.206601949	16.672429417	1.070000000	0.790000000	0.283000000	0.188000000	0.323000000	0.719000000
Q8IWW6_T[79.9663]RSFGHFPGPEFLDVEK	T_174	TRSFGHFPGPEFLDVEK	T[79.9663]RSFGHFPGPEFLDVEK	R	T	174	190	17	3	1T(79.9663)	sp|Q8IWW6|RHG12_HUMAN	Q8IWW6	ARHGAP12	12.044376939				-0.027200000	-0.027700000	0.705000000	0.952000000	0.951000000	0.136000000
Q8IWW6_TSFSQEQS[79.9663]C[57.0215]DSAGEGSER	S_198	TSFSQEQSCDSAGEGSER	TSFSQEQS[79.9663]C[57.0215]DSAGEGSER	K	I	191	208	18	2	8S(79.9663),9C(57.0215)	sp|Q8IWW6|RHG12_HUMAN	Q8IWW6	ARHGAP12	14.566705821	13.930463420	14.083035406	14.413216815	-0.634000000	-0.788000000	-0.607000000	0.284000000	0.188000000	0.305000000
Q8IWW6_TSFSQEQSC[57.0215]DS[79.9663]AGEGSER	S_201	TSFSQEQSCDSAGEGSER	TSFSQEQSC[57.0215]DS[79.9663]AGEGSER	K	I	191	208	18	2	11S(79.9663),9C(57.0215)	sp|Q8IWW6|RHG12_HUMAN	Q8IWW6	ARHGAP12	14.401280294	13.873763074	14.872739511	14.626027648	-0.801000000	-1.420000000	-0.585000000	0.296000000	0.075300000	0.441000000
Q8IWW6_VLSSTINNQAVET[79.9663]DEGIEEEIPDSPGIEK	T_581	VLSSTINNQAVETDEGIEEEIPDSPGIEK	VLSSTINNQAVET[79.9663]DEGIEEEIPDSPGIEK	K	H	569	597	29	3	13T(79.9663)	sp|Q8IWW6|RHG12_HUMAN	Q8IWW6	ARHGAP12		16.536899866	16.388870436		1.650000000	0.428000000	0.250000000	0.149000000	0.698000000	0.820000000
Q8IWW6_VLSSTINNQAVETDEGIEEEIPDS[79.9663]PGIEK	S_592	VLSSTINNQAVETDEGIEEEIPDSPGIEK	VLSSTINNQAVETDEGIEEEIPDS[79.9663]PGIEK	K	H	569	597	29	3	24S(79.9663)	sp|Q8IWW6|RHG12_HUMAN	Q8IWW6	ARHGAP12	16.368841508	16.306216755	16.328918561	16.390146969	-0.091000000	-0.056100000	0.032200000	0.718000000	0.823000000	0.898000000
Q8IWX8_RNS[79.9663]GPSR	S_734	RNSGPSR	RNS[79.9663]GPSR	K	S	732	738	7	2	3S(79.9663)	sp|Q8IWX8|CHERP_HUMAN	Q8IWX8	CHERP	13.981541771	13.668988294	14.038918628	13.984218874	0.110000000	-0.314000000	-0.346000000	0.860000000	0.618000000	0.582000000
Q8IWX8_S[79.9663]PT[79.9663]PPSSAGLGSNSAPPIPDSR	S_817;T_819	SPTPPSSAGLGSNSAPPIPDSR	S[79.9663]PT[79.9663]PPSSAGLGSNSAPPIPDSR	R	L	817	838	22	2	1S(79.9663),3T(79.9663)	sp|Q8IWX8|CHERP_HUMAN	Q8IWX8	CHERP	14.558091311	14.992931957	14.879155103	14.961159889	-0.172000000	0.305000000	-0.042900000	0.757000000	0.585000000	0.939000000
Q8IWX8_S[79.9663]PTPPS[79.9663]SAGLGSNSAPPIPDSR	S_817;S_822	SPTPPSSAGLGSNSAPPIPDSR	S[79.9663]PTPPS[79.9663]SAGLGSNSAPPIPDSR	R	L	817	838	22	2	1S(79.9663),6S(79.9663)	sp|Q8IWX8|CHERP_HUMAN	Q8IWX8	CHERP		14.013006024	14.592549220		0.332000000	0.891000000	-0.281000000	0.598000000	0.169000000	0.654000000
Q8IWX8_S[79.9663]PTPPSSAGLGSNS[79.9663]APPIPDSR	S_830;S_817	SPTPPSSAGLGSNSAPPIPDSR	S[79.9663]PTPPSSAGLGSNS[79.9663]APPIPDSR	R	L	817	838	22	2	14S(79.9663),1S(79.9663)	sp|Q8IWX8|CHERP_HUMAN	Q8IWX8	CHERP	13.788999565				-0.107000000	0.097000000	0.158000000	0.848000000	0.863000000	0.779000000
Q8IWX8_S[79.9663]RS[79.9663]PT[79.9663]PPSSAGLGSNSAPPIPDSR	S_815;S_817;T_819	SRSPTPPSSAGLGSNSAPPIPDSR	S[79.9663]RS[79.9663]PT[79.9663]PPSSAGLGSNSAPPIPDSR	R	L	815	838	24		1S(79.9663),3S(79.9663),5T(79.9663)	sp|Q8IWX8|CHERP_HUMAN	Q8IWX8	CHERP	15.792378542	16.800931970	16.747298751	16.847053387	0.980000000	0.939000000	1.070000000	0.126000000	0.141000000	0.098300000
Q8IWX8_S[79.9663]RS[79.9663]PTPPS[79.9663]SAGLGSNSAPPIPDSR	S_815;S_817;S_822	SRSPTPPSSAGLGSNSAPPIPDSR	S[79.9663]RS[79.9663]PTPPS[79.9663]SAGLGSNSAPPIPDSR	R	L	815	838	24		1S(79.9663),3S(79.9663),8S(79.9663)	sp|Q8IWX8|CHERP_HUMAN	Q8IWX8	CHERP	15.076882929	15.525979434	15.890654455	15.525381350	1.570000000	1.830000000	0.341000000	0.199000000	0.137000000	0.774000000
Q8IWX8_S[79.9663]RS[79.9663]PTPPSSAGLGS[79.9663]NSAPPIPDSR	S_828;S_815;S_817	SRSPTPPSSAGLGSNSAPPIPDSR	S[79.9663]RS[79.9663]PTPPSSAGLGS[79.9663]NSAPPIPDSR	R	L	815	838	24		14S(79.9663),1S(79.9663),3S(79.9663)	sp|Q8IWX8|CHERP_HUMAN	Q8IWX8	CHERP		14.465350942	16.062788879	16.256160650	1.290000000	2.570000000	1.660000000	0.232000000	0.026000000	0.130000000
Q8IWX8_S[79.9663]RS[79.9663]PTPPSSAGLGSNS[79.9663]APPIPDSR	S_830;S_815;S_817	SRSPTPPSSAGLGSNSAPPIPDSR	S[79.9663]RS[79.9663]PTPPSSAGLGSNS[79.9663]APPIPDSR	R	L	815	838	24	3	16S(79.9663),1S(79.9663),3S(79.9663)	sp|Q8IWX8|CHERP_HUMAN	Q8IWX8	CHERP	15.056788411		16.275288832	16.571677254	-0.297000000	0.154000000	0.885000000	0.792000000	0.891000000	0.436000000
Q8IWX8_S[79.9663]RSPT[79.9663]PPS[79.9663]SAGLGSNSAPPIPDSR	S_815;T_819;S_822	SRSPTPPSSAGLGSNSAPPIPDSR	S[79.9663]RSPT[79.9663]PPS[79.9663]SAGLGSNSAPPIPDSR	R	L	815	838	24	3	1S(79.9663),5T(79.9663),8S(79.9663)	sp|Q8IWX8|CHERP_HUMAN	Q8IWX8	CHERP		16.712850990	15.339565763		1.080000000	0.554000000	-0.151000000	0.269000000	0.564000000	0.874000000
Q8IWX8_S[79.9663]RSPT[79.9663]PPSSAGLGSNSAPPIPDSR	S_815;T_819	SRSPTPPSSAGLGSNSAPPIPDSR	S[79.9663]RSPT[79.9663]PPSSAGLGSNSAPPIPDSR	R	L	815	838	24	3	1S(79.9663),5T(79.9663)	sp|Q8IWX8|CHERP_HUMAN	Q8IWX8	CHERP			13.306555038		0.810000000	0.201000000	-0.027000000	0.027700000	0.551000000	0.936000000
Q8IWX8_S[79.9663]RSPTPPS[79.9663]S[79.9663]AGLGSNSAPPIPDSR	S_815;S_822;S_823	SRSPTPPSSAGLGSNSAPPIPDSR	S[79.9663]RSPTPPS[79.9663]S[79.9663]AGLGSNSAPPIPDSR	R	L	815	838	24	3	1S(79.9663),8S(79.9663),9S(79.9663)	sp|Q8IWX8|CHERP_HUMAN	Q8IWX8	CHERP	15.285113826	15.708309550	16.417111891	16.089751243	0.878000000	1.600000000	1.300000000	0.255000000	0.048400000	0.101000000
Q8IWX8_S[79.9663]RSPTPPSS[79.9663]AGLGS[79.9663]NSAPPIPDSR	S_828;S_815;S_823	SRSPTPPSSAGLGSNSAPPIPDSR	S[79.9663]RSPTPPSS[79.9663]AGLGS[79.9663]NSAPPIPDSR	R	L	815	838	24	3	14S(79.9663),1S(79.9663),9S(79.9663)	sp|Q8IWX8|CHERP_HUMAN	Q8IWX8	CHERP		15.045318903			0.307000000	-0.287000000	-0.158000000	0.611000000	0.633000000	0.793000000
Q8IWX8_S[79.9663]RSPTPPSSAGLGS[79.9663]NS[79.9663]APPIPDSR	S_828;S_830;S_815	SRSPTPPSSAGLGSNSAPPIPDSR	S[79.9663]RSPTPPSSAGLGS[79.9663]NS[79.9663]APPIPDSR	R	L	815	838	24		14S(79.9663),16S(79.9663),1S(79.9663)	sp|Q8IWX8|CHERP_HUMAN	Q8IWX8	CHERP	13.710868086	14.844207884	14.611794655	14.708287643	2.340000000	0.614000000	0.892000000	0.009840000	0.446000000	0.274000000
Q8IWX8_SPTPPSSAGLGS[79.9663]NS[79.9663]APPIPDSR	S_828;S_830	SPTPPSSAGLGSNSAPPIPDSR	SPTPPSSAGLGS[79.9663]NS[79.9663]APPIPDSR	R	L	817	838	22	2	12S(79.9663),14S(79.9663)	sp|Q8IWX8|CHERP_HUMAN	Q8IWX8	CHERP	14.677009692	14.975362301	14.641885280	15.040524087	-0.743000000	0.629000000	0.298000000	0.343000000	0.421000000	0.700000000
Q8IWX8_SRS[79.9663]PT[79.9663]PPS[79.9663]SAGLGSNSAPPIPDSR	S_817;T_819;S_822	SRSPTPPSSAGLGSNSAPPIPDSR	SRS[79.9663]PT[79.9663]PPS[79.9663]SAGLGSNSAPPIPDSR	R	L	815	838	24	3	3S(79.9663),5T(79.9663),8S(79.9663)	sp|Q8IWX8|CHERP_HUMAN	Q8IWX8	CHERP	14.277466588	15.405252605	15.494645518	16.311856676	0.860000000	1.660000000	0.564000000	0.475000000	0.178000000	0.638000000
Q8IWX8_SRSPT[79.9663]PPS[79.9663]S[79.9663]AGLGSNSAPPIPDSR	T_819;S_822;S_823	SRSPTPPSSAGLGSNSAPPIPDSR	SRSPT[79.9663]PPS[79.9663]S[79.9663]AGLGSNSAPPIPDSR	R	L	815	838	24	3	5T(79.9663),8S(79.9663),9S(79.9663)	sp|Q8IWX8|CHERP_HUMAN	Q8IWX8	CHERP	15.261883873	14.380717680	14.781393766	15.020463482	0.666000000	0.289000000	-0.269000000	0.422000000	0.724000000	0.743000000
Q8IWX8_SRSPTPPS[79.9663]S[79.9663]AGLGS[79.9663]NSAPPIPDSR	S_828;S_822;S_823	SRSPTPPSSAGLGSNSAPPIPDSR	SRSPTPPS[79.9663]S[79.9663]AGLGS[79.9663]NSAPPIPDSR	R	L	815	838	24	3	14S(79.9663),8S(79.9663),9S(79.9663)	sp|Q8IWX8|CHERP_HUMAN	Q8IWX8	CHERP	15.162868297	15.402274465	15.455427283	15.639963928	-0.593000000	0.398000000	1.170000000	0.525000000	0.669000000	0.221000000
Q8IWX8_SRSPTPPS[79.9663]S[79.9663]AGLGSNS[79.9663]APPIPDSR	S_830;S_822;S_823	SRSPTPPSSAGLGSNSAPPIPDSR	SRSPTPPS[79.9663]S[79.9663]AGLGSNS[79.9663]APPIPDSR	R	L	815	838	24	3	16S(79.9663),8S(79.9663),9S(79.9663)	sp|Q8IWX8|CHERP_HUMAN	Q8IWX8	CHERP	13.571918396	15.654690474	15.667323915		1.740000000	0.833000000	-0.045000000	0.042500000	0.305000000	0.955000000
Q8IWX8_SRSPTPPS[79.9663]S[79.9663]AGLGSNSAPPIPDSR	S_822;S_823	SRSPTPPSSAGLGSNSAPPIPDSR	SRSPTPPS[79.9663]S[79.9663]AGLGSNSAPPIPDSR	R	L	815	838	24	3	8S(79.9663),9S(79.9663)	sp|Q8IWX8|CHERP_HUMAN	Q8IWX8	CHERP				13.016549247	0.097300000	0.795000000	0.762000000	0.827000000	0.089900000	0.103000000
Q8IWX8_SRSPTPPS[79.9663]SAGLGS[79.9663]NS[79.9663]APPIPDSR	S_828;S_830;S_822	SRSPTPPSSAGLGSNSAPPIPDSR	SRSPTPPS[79.9663]SAGLGS[79.9663]NS[79.9663]APPIPDSR	R	L	815	838	24	3	14S(79.9663),16S(79.9663),8S(79.9663)	sp|Q8IWX8|CHERP_HUMAN	Q8IWX8	CHERP	14.654910087	13.508032246	13.256481011	14.379472582	0.012800000	-0.794000000	0.551000000	0.984000000	0.227000000	0.395000000
Q8IWY8_ARS[79.9663]PDLGPQEQM[15.9949]NPK	S_153	ARSPDLGPQEQMNPK	ARS[79.9663]PDLGPQEQM[15.9949]NPK	R	E	151	165	15		12M(15.9949),3S(79.9663)	sp|Q8IWY8|ZSC29_HUMAN	Q8IWY8	ZSCAN29	17.095981215	17.455465198	17.241959317	17.048344702	0.331000000	0.130000000	-0.036800000	0.193000000	0.600000000	0.881000000
Q8IWY8_ARS[79.9663]PDLGPQEQMNPK	S_153	ARSPDLGPQEQMNPK	ARS[79.9663]PDLGPQEQMNPK	R	E	151	165	15	2	3S(79.9663)	sp|Q8IWY8|ZSC29_HUMAN	Q8IWY8	ZSCAN29	15.946923854			15.236567246	-1.720000000	-2.020000000	-0.987000000	0.072700000	0.038500000	0.284000000
Q8IWY9_GS[79.9663]GSPSRPSLTLSDPPNLSNLEEFPPVGSVPPGPTGTKPSR	S_156	GSGSPSRPSLTLSDPPNLSNLEEFPPVGSVPPGPTGTKPSR	GS[79.9663]GSPSRPSLTLSDPPNLSNLEEFPPVGSVPPGPTGTKPSR	R	R	155	195	41	4	2S(79.9663)	sp|Q8IWY9|CDAN1_HUMAN	Q8IWY9	CDAN1	14.047002698	14.201372793	15.056260712	13.257619754	0.714000000	0.639000000	-0.013400000	0.329000000	0.380000000	0.985000000
Q8IWY9_VLPQGPPT[79.9663]PAK	T_71	VLPQGPPTPAK	VLPQGPPT[79.9663]PAK	R	T	64	74	11	2	8T(79.9663)	sp|Q8IWY9|CDAN1_HUMAN	Q8IWY9	CDAN1	16.684259733	16.605568078	16.148354741	15.767290055	-0.107000000	-0.552000000	-0.906000000	0.709000000	0.069400000	0.006080000
Q8IWZ3_GGGAGGNS[79.9663]DSDNLDSTDC[57.0215]NSESSSGGK	S_1591	GGGAGGNSDSDNLDSTDCNSESSSGGK	GGGAGGNS[79.9663]DSDNLDSTDC[57.0215]NSESSSGGK	R	S	1584	1610	27	2	18C(57.0215),8S(79.9663)	sp|Q8IWZ3|ANKH1_HUMAN	Q8IWZ3	ANKHD1		12.294202869	12.537440588	11.598053896	-0.193000000	0.117000000	-0.731000000	0.664000000	0.793000000	0.116000000
Q8IWZ3_LNLT[79.9663]SPK	T_1678	LNLTSPK	LNLT[79.9663]SPK	K	R	1675	1681	7	2	4T(79.9663)	sp|Q8IWZ3|ANKH1_HUMAN	Q8IWZ3	ANKHD1	15.386564062	15.224451679	14.983348557	15.022186647	-0.190000000	-0.419000000	-0.354000000	0.410000000	0.082800000	0.138000000
Q8IWZ3_LNLT[79.9663]SPKR	T_1678	LNLTSPKR	LNLT[79.9663]SPKR	K	G	1675	1682	8	2	4T(79.9663)	sp|Q8IWZ3|ANKH1_HUMAN	Q8IWZ3	ANKHD1	16.797651969	17.118135574	17.070330319	16.927281525	-1.140000000	-1.700000000	0.140000000	0.371000000	0.190000000	0.911000000
Q8IWZ3_LNLTS[79.9663]PK	S_1679	LNLTSPK	LNLTS[79.9663]PK	K	R	1675	1681	7	2	5S(79.9663)	sp|Q8IWZ3|ANKH1_HUMAN	Q8IWZ3	ANKHD1	15.401944812	14.587925554	15.076751017	15.315401791	-0.081800000	0.433000000	1.180000000	0.904000000	0.528000000	0.099900000
Q8IWZ3_LNLTS[79.9663]PKR	S_1679	LNLTSPKR	LNLTS[79.9663]PKR	K	G	1675	1682	8	2	5S(79.9663)	sp|Q8IWZ3|ANKH1_HUMAN	Q8IWZ3	ANKHD1	17.147104376	17.171590072	16.894824892	16.947691454	-0.003850000	-1.520000000	-2.390000000	0.998000000	0.233000000	0.069900000
Q8IWZ3_T[79.9663]GGGGGASGSDEDEVSEVESFILDQEDLDNPVLK	T_86	TGGGGGASGSDEDEVSEVESFILDQEDLDNPVLK	T[79.9663]GGGGGASGSDEDEVSEVESFILDQEDLDNPVLK	R	T	86	119	34	3	1T(79.9663)	sp|Q8IWZ3|ANKH1_HUMAN	Q8IWZ3	ANKHD1	14.492538532	14.766117420	14.568086267	14.794027000	-0.390000000	-0.253000000	-0.861000000	0.587000000	0.725000000	0.241000000
Q8IWZ3_TGGGGGAS[79.9663]GSDEDEVSEVESFILDQEDLDNPVLK	S_93	TGGGGGASGSDEDEVSEVESFILDQEDLDNPVLK	TGGGGGAS[79.9663]GSDEDEVSEVESFILDQEDLDNPVLK	R	T	86	119	34	3	8S(79.9663)	sp|Q8IWZ3|ANKH1_HUMAN	Q8IWZ3	ANKHD1	13.896414325				-1.040000000	-0.891000000	-0.688000000	0.075800000	0.122000000	0.225000000
Q8IWZ3_TGGGGGASGS[79.9663]DEDEVSEVESFILDQEDLDNPVLK	S_95	TGGGGGASGSDEDEVSEVESFILDQEDLDNPVLK	TGGGGGASGS[79.9663]DEDEVSEVESFILDQEDLDNPVLK	R	T	86	119	34	3	10S(79.9663)	sp|Q8IWZ3|ANKH1_HUMAN	Q8IWZ3	ANKHD1	14.605532327	14.584605662	14.361465532	15.223115252	-0.789000000	0.144000000	-0.058000000	0.329000000	0.856000000	0.942000000
Q8IWZ3_TGGGGGASGSDEDEVS[79.9663]EVESFILDQEDLDNPVLK	S_101	TGGGGGASGSDEDEVSEVESFILDQEDLDNPVLK	TGGGGGASGSDEDEVS[79.9663]EVESFILDQEDLDNPVLK	R	T	86	119	34	3	16S(79.9663)	sp|Q8IWZ3|ANKH1_HUMAN	Q8IWZ3	ANKHD1				15.512287698	-0.004090000	-0.105000000	0.750000000	0.994000000	0.847000000	0.184000000
Q8IWZ3_TGGGGGASGSDEDEVSEVES[79.9663]FILDQEDLDNPVLK	S_105	TGGGGGASGSDEDEVSEVESFILDQEDLDNPVLK	TGGGGGASGSDEDEVSEVES[79.9663]FILDQEDLDNPVLK	R	T	86	119	34	3	20S(79.9663)	sp|Q8IWZ3|ANKH1_HUMAN	Q8IWZ3	ANKHD1		14.682652829	14.906869232		1.640000000	1.060000000	0.297000000	0.021700000	0.117000000	0.648000000
Q8IWZ3_TKET[79.9663]PPTAHLILPEQHM[15.9949]SLAQQK	T_1553	TKETPPTAHLILPEQHMSLAQQK	TKET[79.9663]PPTAHLILPEQHM[15.9949]SLAQQK	K	A	1550	1572	23	3	17M(15.9949),4T(79.9663)	sp|Q8IWZ3|ANKH1_HUMAN	Q8IWZ3	ANKHD1	14.558159752	14.799742051		14.616803992	-0.020300000	-1.560000000	-1.110000000	0.979000000	0.061800000	0.171000000
Q8IWZ3_TVSLPLS[79.9663]SPNIK	S_1669	TVSLPLSSPNIK	TVSLPLS[79.9663]SPNIK	K	L	1663	1674	12	2	7S(79.9663)	sp|Q8IWZ3|ANKH1_HUMAN	Q8IWZ3	ANKHD1	15.806430153	16.151515809	16.213751491	15.932519067	0.317000000	0.391000000	-0.732000000	0.657000000	0.584000000	0.312000000
Q8IWZ3_TVSLPLSS[79.9663]PNIK	S_1670	TVSLPLSSPNIK	TVSLPLSS[79.9663]PNIK	K	L	1663	1674	12	2	8S(79.9663)	sp|Q8IWZ3|ANKH1_HUMAN	Q8IWZ3	ANKHD1		16.259506391	16.164866672	15.850280716	2.630000000	0.560000000	2.260000000	0.018700000	0.580000000	0.038400000
Q8IWZ3_VS[79.9663]TSPVGLPSIDPSGSSPSSSSAPLASFSGIPGTR	S_2279	VSTSPVGLPSIDPSGSSPSSSSAPLASFSGIPGTR	VS[79.9663]TSPVGLPSIDPSGSSPSSSSAPLASFSGIPGTR	R	V	2278	2312	35	3	2S(79.9663)	sp|Q8IWZ3|ANKH1_HUMAN	Q8IWZ3	ANKHD1	15.428641839	14.725527945	15.152622585		1.140000000	1.480000000	-0.516000000	0.171000000	0.081500000	0.524000000
Q8IWZ8_AQT[79.9663]STDAPTSAPSAPPSTPTPSAGK	T_101	AQTSTDAPTSAPSAPPSTPTPSAGK	AQT[79.9663]STDAPTSAPSAPPSTPTPSAGK	K	R	99	123	25	2	3T(79.9663)	sp|Q8IWZ8|SUGP1_HUMAN	Q8IWZ8	SUGP1	15.378985988			15.114684069	-0.819000000	-1.140000000	-0.013600000	0.324000000	0.177000000	0.987000000
Q8IWZ8_DVDAS[79.9663]PSPLSVQDLK	S_409	DVDASPSPLSVQDLK	DVDAS[79.9663]PSPLSVQDLK	R	G	405	419	15	2	5S(79.9663)	sp|Q8IWZ8|SUGP1_HUMAN	Q8IWZ8	SUGP1	15.287370017	15.245415807	15.162226301	15.248720898	-0.070300000	-0.141000000	-0.027800000	0.766000000	0.551000000	0.906000000
Q8IWZ8_DVDASPS[79.9663]PLSVQDLK	S_411	DVDASPSPLSVQDLK	DVDASPS[79.9663]PLSVQDLK	R	G	405	419	15	2	7S(79.9663)	sp|Q8IWZ8|SUGP1_HUMAN	Q8IWZ8	SUGP1	15.923895233	15.830609455	15.736528427	15.487496625	-0.122000000	-0.204000000	-0.426000000	0.610000000	0.398000000	0.089600000
Q8IWZ8_DVDASPSPLS[79.9663]VQDLK	S_414	DVDASPSPLSVQDLK	DVDASPSPLS[79.9663]VQDLK	R	G	405	419	15	2	10S(79.9663)	sp|Q8IWZ8|SUGP1_HUMAN	Q8IWZ8	SUGP1	15.077137287	15.927620261		15.071996073	0.896000000	-0.358000000	0.821000000	0.390000000	0.728000000	0.430000000
Q8IX01_APS[79.9663]SLSDAVPQR	S_572	APSSLSDAVPQR	APS[79.9663]SLSDAVPQR	K	A	570	581	12	2	3S(79.9663)	sp|Q8IX01|SUGP2_HUMAN	Q8IX01	SUGP2	15.366355472	15.128923369	15.209117861	15.405659582	-0.266000000	-0.173000000	0.050200000	0.263000000	0.459000000	0.829000000
Q8IX01_APSS[79.9663]LSDAVPQR	S_573	APSSLSDAVPQR	APSS[79.9663]LSDAVPQR	K	A	570	581	12	2	4S(79.9663)	sp|Q8IX01|SUGP2_HUMAN	Q8IX01	SUGP2	15.375854831		15.210955783	15.376572244	-0.324000000	0.527000000	1.390000000	0.746000000	0.599000000	0.177000000
Q8IX01_EGLRSDVFPGPS[79.9663]FR	S_89	EGLRSDVFPGPSFR	EGLRSDVFPGPS[79.9663]FR	R	S	78	91	14	2	12S(79.9663)	sp|Q8IX01|SUGP2_HUMAN	Q8IX01	SUGP2	14.392536774	15.150060093	14.571314993		0.900000000	-0.151000000	-1.230000000	0.208000000	0.828000000	0.092800000
Q8IX01_KM[15.9949]S[79.9663]FDIIDK	S_315	KMSFDIIDK	KM[15.9949]S[79.9663]FDIIDK	R	S	313	321	9	2	2M(15.9949),3S(79.9663)	sp|Q8IX01|SUGP2_HUMAN	Q8IX01	SUGP2	15.225544464	15.383700172	16.291555889	15.918539706	0.130000000	1.050000000	0.704000000	0.665000000	0.003060000	0.031100000
Q8IX01_KMS[79.9663]FDIIDK	S_315	KMSFDIIDK	KMS[79.9663]FDIIDK	R	S	313	321	9	2	3S(79.9663)	sp|Q8IX01|SUGP2_HUMAN	Q8IX01	SUGP2	14.340064709				-1.300000000	-1.130000000	-1.060000000	0.020900000	0.039800000	0.053100000
Q8IX01_NT[79.9663]PSPDVTLGTNPGTEDIQFPIQK	T_275	NTPSPDVTLGTNPGTEDIQFPIQK	NT[79.9663]PSPDVTLGTNPGTEDIQFPIQK	K	I	274	297	24		2T(79.9663)	sp|Q8IX01|SUGP2_HUMAN	Q8IX01	SUGP2	17.306428260	17.297134736	17.220067924	17.000254379	-0.037600000	-0.103000000	-0.295000000	0.887000000	0.699000000	0.275000000
Q8IX01_NTPS[79.9663]PDVTLGTNPGTEDIQFPIQK	S_277	NTPSPDVTLGTNPGTEDIQFPIQK	NTPS[79.9663]PDVTLGTNPGTEDIQFPIQK	K	I	274	297	24		4S(79.9663)	sp|Q8IX01|SUGP2_HUMAN	Q8IX01	SUGP2	16.553926938	16.839476327	17.213746035	17.107378080	0.257000000	0.644000000	0.564000000	0.460000000	0.077900000	0.118000000
Q8IX01_NTPSPDVT[79.9663]LGTNPGTEDIQFPIQK	T_281	NTPSPDVTLGTNPGTEDIQFPIQK	NTPSPDVT[79.9663]LGTNPGTEDIQFPIQK	K	I	274	297	24	3	8T(79.9663)	sp|Q8IX01|SUGP2_HUMAN	Q8IX01	SUGP2				15.881812620	-0.632000000	-1.350000000	0.318000000	0.352000000	0.058900000	0.636000000
Q8IX01_NTPSPDVTLGT[79.9663]NPGTEDIQFPIQK	T_284	NTPSPDVTLGTNPGTEDIQFPIQK	NTPSPDVTLGT[79.9663]NPGTEDIQFPIQK	K	I	274	297	24	3	11T(79.9663)	sp|Q8IX01|SUGP2_HUMAN	Q8IX01	SUGP2			16.323472474	16.318794863	-0.720000000	2.290000000	0.551000000	0.437000000	0.023100000	0.550000000
Q8IX01_NTPSPDVTLGTNPGT[79.9663]EDIQFPIQK	T_288	NTPSPDVTLGTNPGTEDIQFPIQK	NTPSPDVTLGTNPGT[79.9663]EDIQFPIQK	K	I	274	297	24		15T(79.9663)	sp|Q8IX01|SUGP2_HUMAN	Q8IX01	SUGP2	15.914621629		16.427335991		-0.954000000	0.229000000	-0.944000000	0.326000000	0.811000000	0.331000000
Q8IX01_PAGVDIS[79.9663]EAPQTSSPC[57.0215]PSADIDM[15.9949]K	S_766	PAGVDISEAPQTSSPCPSADIDMK	PAGVDIS[79.9663]EAPQTSSPC[57.0215]PSADIDM[15.9949]K	K	T	760	783	24	2	16C(57.0215),23M(15.9949),7S(79.9663)	sp|Q8IX01|SUGP2_HUMAN	Q8IX01	SUGP2	15.393162630	14.517675624	14.437799280	15.504845380	-0.904000000	-1.450000000	-0.576000000	0.306000000	0.110000000	0.509000000
Q8IX01_PAGVDISEAPQT[79.9663]SSPC[57.0215]PSADIDM[15.9949]K	T_771	PAGVDISEAPQTSSPCPSADIDMK	PAGVDISEAPQT[79.9663]SSPC[57.0215]PSADIDM[15.9949]K	K	T	760	783	24	2	12T(79.9663),16C(57.0215),23M(15.9949)	sp|Q8IX01|SUGP2_HUMAN	Q8IX01	SUGP2	14.337757039	14.150415554	14.576969766	15.767566611	-0.216000000	-0.437000000	-0.611000000	0.820000000	0.646000000	0.523000000
Q8IX01_PAGVDISEAPQTS[79.9663]SPC[57.0215]PSADIDM[15.9949]K	S_772	PAGVDISEAPQTSSPCPSADIDMK	PAGVDISEAPQTS[79.9663]SPC[57.0215]PSADIDM[15.9949]K	K	T	760	783	24	2	13S(79.9663),16C(57.0215),23M(15.9949)	sp|Q8IX01|SUGP2_HUMAN	Q8IX01	SUGP2	13.361338524		13.263841503	13.803706138	0.099700000	0.256000000	0.272000000	0.816000000	0.553000000	0.528000000
Q8IX01_PAGVDISEAPQTSSPC[57.0215]PS[79.9663]ADIDM[15.9949]K	S_777	PAGVDISEAPQTSSPCPSADIDMK	PAGVDISEAPQTSSPC[57.0215]PS[79.9663]ADIDM[15.9949]K	K	T	760	783	24	2	16C(57.0215),18S(79.9663),23M(15.9949)	sp|Q8IX01|SUGP2_HUMAN	Q8IX01	SUGP2	15.537876034	13.192440775	15.637158863	15.213535892	-0.918000000	0.379000000	-0.361000000	0.430000000	0.742000000	0.755000000
Q8IX01_S[79.9663]SNPSISDDSYFR	S_92	SSNPSISDDSYFR	S[79.9663]SNPSISDDSYFR	R	K	92	104	13	2	1S(79.9663)	sp|Q8IX01|SUGP2_HUMAN	Q8IX01	SUGP2	14.288251480	14.415254247	14.728548899	15.209205599	-0.125000000	0.520000000	0.370000000	0.893000000	0.579000000	0.692000000
Q8IX03_LGASEAAAFDS[79.9663]DESEAVGATR	S_651	LGASEAAAFDSDESEAVGATR	LGASEAAAFDS[79.9663]DESEAVGATR	R	I	641	661	21	2	11S(79.9663)	sp|Q8IX03|KIBRA_HUMAN	Q8IX03	WWC1	14.375533711	13.450535720	14.174161587	13.954429580	-0.436000000	1.000000000	0.409000000	0.439000000	0.087800000	0.467000000
Q8IX03_LGASEAAAFDSDES[79.9663]EAVGATR	S_654	LGASEAAAFDSDESEAVGATR	LGASEAAAFDSDES[79.9663]EAVGATR	R	I	641	661	21	2	14S(79.9663)	sp|Q8IX03|KIBRA_HUMAN	Q8IX03	WWC1			14.549946769		-0.017800000	0.392000000	-0.337000000	0.975000000	0.489000000	0.551000000
Q8IX07_GS[79.9663]EGSQSPGSSVDDAEDDPSR	S_663	GSEGSQSPGSSVDDAEDDPSR	GS[79.9663]EGSQSPGSSVDDAEDDPSR	R	T	662	682	21	2	2S(79.9663)	sp|Q8IX07|FOG1_HUMAN	Q8IX07	ZFPM1	14.659242471				-0.677000000	-0.842000000	-0.570000000	0.216000000	0.129000000	0.293000000
Q8IX07_GSEGS[79.9663]QSPGSSVDDAEDDPSR	S_666	GSEGSQSPGSSVDDAEDDPSR	GSEGS[79.9663]QSPGSSVDDAEDDPSR	R	T	662	682	21	2	5S(79.9663)	sp|Q8IX07|FOG1_HUMAN	Q8IX07	ZFPM1	14.623486853	14.726943874			0.485000000	-0.886000000	-0.891000000	0.501000000	0.228000000	0.225000000
Q8IX07_GSEGSQS[79.9663]PGSSVDDAEDDPSR	S_668	GSEGSQSPGSSVDDAEDDPSR	GSEGSQS[79.9663]PGSSVDDAEDDPSR	R	T	662	682	21	2	7S(79.9663)	sp|Q8IX07|FOG1_HUMAN	Q8IX07	ZFPM1	14.719328846	14.627006570	14.692807956	14.892284865	-1.710000000	-0.552000000	-0.858000000	0.024900000	0.431000000	0.228000000
Q8IX07_T[79.9663]PADRGPSPAPAPAASPQPGSR	T_894	TPADRGPSPAPAPAASPQPGSR	T[79.9663]PADRGPSPAPAPAASPQPGSR	R	G	894	915	22	3	1T(79.9663)	sp|Q8IX07|FOG1_HUMAN	Q8IX07	ZFPM1				13.766698986	-0.510000000	-0.024900000	-0.469000000	0.278000000	0.957000000	0.317000000
Q8IX12_EIS[79.9663]TPTHWSK	S_626	EISTPTHWSK	EIS[79.9663]TPTHWSK	K	L	624	633	10	2	3S(79.9663)	sp|Q8IX12|CCAR1_HUMAN	Q8IX12	CCAR1	17.815237458	16.535691174	14.390323716	17.785616639	-1.310000000	-3.440000000	-0.018800000	0.257000000	0.007650000	0.987000000
Q8IX12_EIST[79.9663]PTHWSK	T_627	EISTPTHWSK	EIST[79.9663]PTHWSK	K	L	624	633	10	2	4T(79.9663)	sp|Q8IX12|CCAR1_HUMAN	Q8IX12	CCAR1	15.772032204	16.482570513	16.442783343	17.840326255	0.633000000	2.430000000	1.120000000	0.696000000	0.149000000	0.494000000
Q8IX15_AET[79.9663]PPLPIPPPPPDIQPLER	T_451	AETPPLPIPPPPPDIQPLER	AET[79.9663]PPLPIPPPPPDIQPLER	R	Y	449	468	20		3T(79.9663)	sp|Q8IX15|HOMEZ_HUMAN	Q8IX15	HOMEZ	12.959408446	14.872280849	15.158772105	14.501446223	1.970000000	2.270000000	1.640000000	0.003340000	0.001170000	0.010800000
Q8IX15_PLQPLGC[57.0215]VPQS[79.9663]VSPSEQALPPHLEPAWPQGLR	S_315	PLQPLGCVPQSVSPSEQALPPHLEPAWPQGLR	PLQPLGC[57.0215]VPQS[79.9663]VSPSEQALPPHLEPAWPQGLR	K	H	305	336	32	3	11S(79.9663),7C(57.0215)	sp|Q8IX15|HOMEZ_HUMAN	Q8IX15	HOMEZ			15.472289848	15.659630351	-0.213000000	0.356000000	0.731000000	0.794000000	0.662000000	0.375000000
Q8IX15_S[79.9663]LNERAETPPLPIPPPPPDIQPLER	S_444	SLNERAETPPLPIPPPPPDIQPLER	S[79.9663]LNERAETPPLPIPPPPPDIQPLER	R	Y	444	468	25	3	1S(79.9663)	sp|Q8IX15|HOMEZ_HUMAN	Q8IX15	HOMEZ	15.903740595	16.363491855	16.054996573	16.204291353	1.080000000	0.780000000	0.956000000	0.046000000	0.135000000	0.072100000
Q8IX15_SLNERAET[79.9663]PPLPIPPPPPDIQPLER	T_451	SLNERAETPPLPIPPPPPDIQPLER	SLNERAET[79.9663]PPLPIPPPPPDIQPLER	R	Y	444	468	25	3	8T(79.9663)	sp|Q8IX15|HOMEZ_HUMAN	Q8IX15	HOMEZ	15.912017386	16.581963701	15.925170691	16.003946341	1.490000000	0.842000000	0.948000000	0.046900000	0.237000000	0.186000000
Q8IX21_PGFPS[79.9663]SPAPGSSPPR	S_14	PGFPSSPAPGSSPPR	PGFPS[79.9663]SPAPGSSPPR	R	C	10	24	15	2	5S(79.9663)	sp|Q8IX21|SLF2_HUMAN	Q8IX21	SLF2		15.176737273	15.649586747	15.690016092	0.728000000	0.877000000	1.040000000	0.409000000	0.323000000	0.246000000
Q8IX21_PGFPSS[79.9663]PAPGSSPPR	S_15	PGFPSSPAPGSSPPR	PGFPSS[79.9663]PAPGSSPPR	R	C	10	24	15	2	6S(79.9663)	sp|Q8IX21|SLF2_HUMAN	Q8IX21	SLF2		15.455706083	15.299828893		0.540000000	1.090000000	-0.078200000	0.554000000	0.240000000	0.931000000
Q8IX21_PGFPSSPAPGS[79.9663]SPPR	S_20	PGFPSSPAPGSSPPR	PGFPSSPAPGS[79.9663]SPPR	R	C	10	24	15	2	11S(79.9663)	sp|Q8IX21|SLF2_HUMAN	Q8IX21	SLF2	15.705793399	15.415005414	15.430008236	15.623843106	-0.319000000	-0.292000000	-0.071100000	0.272000000	0.313000000	0.803000000
Q8IX21_PGFPSSPAPGSS[79.9663]PPR	S_21	PGFPSSPAPGSSPPR	PGFPSSPAPGSS[79.9663]PPR	R	C	10	24	15	2	12S(79.9663)	sp|Q8IX21|SLF2_HUMAN	Q8IX21	SLF2	15.205994988	15.508255636		15.026551106	0.305000000	-1.180000000	-0.085100000	0.745000000	0.220000000	0.928000000
Q8IX21_S[79.9663]SSDSWEPTSAGSK	S_315	SSSDSWEPTSAGSK	S[79.9663]SSDSWEPTSAGSK	R	Q	315	328	14	2	1S(79.9663)	sp|Q8IX21|SLF2_HUMAN	Q8IX21	SLF2	14.838343878	14.155969371	14.735403888	14.852610887	-0.711000000	-0.825000000	-0.402000000	0.181000000	0.125000000	0.440000000
Q8IX21_SSSDS[79.9663]WEPTSAGSK	S_319	SSSDSWEPTSAGSK	SSSDS[79.9663]WEPTSAGSK	R	Q	315	328	14	2	5S(79.9663)	sp|Q8IX21|SLF2_HUMAN	Q8IX21	SLF2				14.856258167	0.243000000	0.437000000	0.591000000	0.674000000	0.453000000	0.314000000
Q8IX90_LNDNVFAT[79.9663]PS[79.9663]PIIQQLEK	S_267;T_265	LNDNVFATPSPIIQQLEK	LNDNVFAT[79.9663]PS[79.9663]PIIQQLEK	R	S	258	275	18	2	10S(79.9663),8T(79.9663)	sp|Q8IX90|SKA3_HUMAN	Q8IX90	SKA3		13.222738941	13.849320894	13.978128621	-0.059300000	0.566000000	0.892000000	0.906000000	0.270000000	0.092000000
Q8IX90_NNKS[79.9663]EEAIDTESR	S_248	NNKSEEAIDTESR	NNKS[79.9663]EEAIDTESR	R	L	245	257	13	2	4S(79.9663)	sp|Q8IX90|SKA3_HUMAN	Q8IX90	SKA3	17.126727787	16.786775844	16.755851681	16.907850888	-0.258000000	0.623000000	0.467000000	0.853000000	0.657000000	0.739000000
Q8IX90_NS[79.9663]VHEQEAINSDPELSNC[57.0215]ENFQK	S_110	NSVHEQEAINSDPELSNCENFQK	NS[79.9663]VHEQEAINSDPELSNC[57.0215]ENFQK	K	T	109	131	23	3	18C(57.0215),2S(79.9663)	sp|Q8IX90|SKA3_HUMAN	Q8IX90	SKA3	16.222396258				-1.130000000	-1.580000000	-1.450000000	0.113000000	0.033200000	0.048600000
Q8IX90_NSVHEQEAINS[79.9663]DPELSNC[57.0215]ENFQK	S_119	NSVHEQEAINSDPELSNCENFQK	NSVHEQEAINS[79.9663]DPELSNC[57.0215]ENFQK	K	T	109	131	23	3	11S(79.9663),18C(57.0215)	sp|Q8IX90|SKA3_HUMAN	Q8IX90	SKA3	16.177456290	15.481426633	15.382846303	15.726963141	-0.724000000	-0.811000000	-0.440000000	0.025100000	0.014000000	0.150000000
Q8IX90_S[79.9663]PQLSDFGLER	S_155	SPQLSDFGLER	S[79.9663]PQLSDFGLER	R	Y	155	165	11	2	1S(79.9663)	sp|Q8IX90|SKA3_HUMAN	Q8IX90	SKA3	17.632188748	17.595587943	17.759170775	17.441184741	-0.064900000	0.111000000	-0.180000000	0.835000000	0.722000000	0.565000000
Q8IX90_S[79.9663]PRSPQLSDFGLER	S_152	SPRSPQLSDFGLER	S[79.9663]PRSPQLSDFGLER	K	Y	152	165	14	2	1S(79.9663)	sp|Q8IX90|SKA3_HUMAN	Q8IX90	SKA3	17.260508615	17.107540226	17.293261560	17.198020881	1.140000000	0.194000000	-0.109000000	0.457000000	0.898000000	0.943000000
Q8IX90_SPRS[79.9663]PQLSDFGLER	S_155	SPRSPQLSDFGLER	SPRS[79.9663]PQLSDFGLER	K	Y	152	165	14	2	4S(79.9663)	sp|Q8IX90|SKA3_HUMAN	Q8IX90	SKA3	17.273707885	17.079331782	17.080716030	17.075617658	-0.134000000	1.030000000	1.050000000	0.906000000	0.373000000	0.363000000
Q8IX90_T[79.9663]NSSSNDLEVEDR	T_315	TNSSSNDLEVEDR	T[79.9663]NSSSNDLEVEDR	K	T	315	327	13	2	1T(79.9663)	sp|Q8IX90|SKA3_HUMAN	Q8IX90	SKA3	14.849438031	15.175025949	15.081813126	14.834302295	0.356000000	0.560000000	0.796000000	0.673000000	0.509000000	0.352000000
Q8IX90_T[79.9663]PTPPEVTKIPEDILQLLSK	T_358	TPTPPEVTKIPEDILQLLSK	T[79.9663]PTPPEVTKIPEDILQLLSK	R	Y	358	377	20	3	1T(79.9663)	sp|Q8IX90|SKA3_HUMAN	Q8IX90	SKA3			12.923496241		-0.441000000	-0.782000000	-0.981000000	0.406000000	0.151000000	0.077600000
Q8IX90_TNS[79.9663]SSNDLEVEDR	S_317	TNSSSNDLEVEDR	TNS[79.9663]SSNDLEVEDR	K	T	315	327	13	2	3S(79.9663)	sp|Q8IX90|SKA3_HUMAN	Q8IX90	SKA3	14.957107023	14.395557581	14.984889411	14.818787144	-1.000000000	0.011600000	-1.340000000	0.158000000	0.986000000	0.065600000
Q8IX90_TNSS[79.9663]SNDLEVEDR	S_318	TNSSSNDLEVEDR	TNSS[79.9663]SNDLEVEDR	K	T	315	327	13	2	4S(79.9663)	sp|Q8IX90|SKA3_HUMAN	Q8IX90	SKA3	15.327465636	14.814000413	15.301592624	15.191131629	0.175000000	0.674000000	0.591000000	0.775000000	0.279000000	0.341000000
Q8IX90_YIVSQVLPNPPQAVNNY[79.9663]KEEPVIVTPPTK	Y_182	YIVSQVLPNPPQAVNNYKEEPVIVTPPTK	YIVSQVLPNPPQAVNNY[79.9663]KEEPVIVTPPTK	R	Q	166	194	29	3	17Y(79.9663)	sp|Q8IX90|SKA3_HUMAN	Q8IX90	SKA3	15.871089302	15.696280660	15.688477862	15.686273477	-0.203000000	-0.199000000	-0.174000000	0.583000000	0.591000000	0.638000000
Q8IX90_YIVSQVLPNPPQAVNNYKEEPVIVT[79.9663]PPTK	T_190	YIVSQVLPNPPQAVNNYKEEPVIVTPPTK	YIVSQVLPNPPQAVNNYKEEPVIVT[79.9663]PPTK	R	Q	166	194	29	3	25T(79.9663)	sp|Q8IX90|SKA3_HUMAN	Q8IX90	SKA3	15.929457261	16.290319550	16.008785710	15.634810572	0.333000000	0.063100000	-0.284000000	0.213000000	0.808000000	0.284000000
Q8IX90_YIVSQVLPNPPQAVNNYKEEPVIVTPPT[79.9663]K	T_193	YIVSQVLPNPPQAVNNYKEEPVIVTPPTK	YIVSQVLPNPPQAVNNYKEEPVIVTPPT[79.9663]K	R	Q	166	194	29	3	28T(79.9663)	sp|Q8IX90|SKA3_HUMAN	Q8IX90	SKA3	15.253502425	16.272668599	15.683745846		-0.164000000	-0.113000000	-0.956000000	0.872000000	0.912000000	0.355000000
Q8IXJ6_EHAS[79.9663]IDAQSGAGVPNPSTSASPK	S_351	EHASIDAQSGAGVPNPSTSASPK	EHAS[79.9663]IDAQSGAGVPNPSTSASPK	R	K	348	370	23	2	4S(79.9663)	sp|Q8IXJ6|SIR2_HUMAN	Q8IXJ6	SIRT2	18.256407503				-2.890000000	-2.270000000	-2.660000000	0.035000000	0.087600000	0.049500000
Q8IXJ6_EHASIDAQSGAGVPNPS[79.9663]TSASPK	S_364	EHASIDAQSGAGVPNPSTSASPK	EHASIDAQSGAGVPNPS[79.9663]TSASPK	R	K	348	370	23		17S(79.9663)	sp|Q8IXJ6|SIR2_HUMAN	Q8IXJ6	SIRT2	19.299372771	19.061077000	19.130921343	18.951426517	-0.267000000	-0.185000000	-0.337000000	0.296000000	0.464000000	0.191000000
Q8IXJ6_EHASIDAQSGAGVPNPS[79.9663]TSASPKK	S_364	EHASIDAQSGAGVPNPSTSASPKK	EHASIDAQSGAGVPNPS[79.9663]TSASPKK	R	S	348	371	24	3	17S(79.9663)	sp|Q8IXJ6|SIR2_HUMAN	Q8IXJ6	SIRT2	15.336261351	14.785340349	14.588808916	14.684853074	-1.320000000	-1.390000000	-1.870000000	0.130000000	0.111000000	0.038600000
Q8IXJ6_EHASIDAQSGAGVPNPST[79.9663]SASPK	T_365	EHASIDAQSGAGVPNPSTSASPK	EHASIDAQSGAGVPNPST[79.9663]SASPK	R	K	348	370	23		18T(79.9663)	sp|Q8IXJ6|SIR2_HUMAN	Q8IXJ6	SIRT2	18.744348221	18.397860902	18.478624737	17.733969373	-0.375000000	-0.282000000	-1.000000000	0.465000000	0.581000000	0.064900000
Q8IXJ6_EHASIDAQSGAGVPNPSTS[79.9663]ASPK	S_366	EHASIDAQSGAGVPNPSTSASPK	EHASIDAQSGAGVPNPSTS[79.9663]ASPK	R	K	348	370	23		19S(79.9663)	sp|Q8IXJ6|SIR2_HUMAN	Q8IXJ6	SIRT2	18.961747369	18.643398949	18.714274757	18.630798118	-0.347000000	-0.264000000	-0.320000000	0.342000000	0.467000000	0.379000000
Q8IXJ6_EHASIDAQSGAGVPNPSTS[79.9663]ASPKK	S_366	EHASIDAQSGAGVPNPSTSASPKK	EHASIDAQSGAGVPNPSTS[79.9663]ASPKK	R	S	348	371	24	3	19S(79.9663)	sp|Q8IXJ6|SIR2_HUMAN	Q8IXJ6	SIRT2	15.412693874				-1.100000000	-1.490000000	-1.590000000	0.178000000	0.074600000	0.059400000
Q8IXJ6_EHASIDAQSGAGVPNPSTSAS[79.9663]PK	S_368	EHASIDAQSGAGVPNPSTSASPK	EHASIDAQSGAGVPNPSTSAS[79.9663]PK	R	K	348	370	23		21S(79.9663)	sp|Q8IXJ6|SIR2_HUMAN	Q8IXJ6	SIRT2	19.050217861	18.503142375	19.182394526	18.676191129	-0.575000000	0.116000000	-0.363000000	0.106000000	0.733000000	0.293000000
Q8IXJ6_EHASIDAQSGAGVPNPSTSAS[79.9663]PKK	S_368	EHASIDAQSGAGVPNPSTSASPKK	EHASIDAQSGAGVPNPSTSAS[79.9663]PKK	R	S	348	371	24	3	21S(79.9663)	sp|Q8IXJ6|SIR2_HUMAN	Q8IXJ6	SIRT2	14.682730910	14.869021567	14.666900395	13.767545145	0.592000000	1.130000000	-0.247000000	0.500000000	0.206000000	0.777000000
Q8IXJ6_REHASIDAQSGAGVPNPS[79.9663]TSASPK	S_364	REHASIDAQSGAGVPNPSTSASPK	REHASIDAQSGAGVPNPS[79.9663]TSASPK	R	K	347	370	24	3	18S(79.9663)	sp|Q8IXJ6|SIR2_HUMAN	Q8IXJ6	SIRT2	16.303149864	16.213674898	16.748175817	16.208862747	-0.118000000	0.429000000	-0.083400000	0.708000000	0.186000000	0.791000000
Q8IXJ6_REHASIDAQSGAGVPNPST[79.9663]SASPK	T_365	REHASIDAQSGAGVPNPSTSASPK	REHASIDAQSGAGVPNPST[79.9663]SASPK	R	K	347	370	24	3	19T(79.9663)	sp|Q8IXJ6|SIR2_HUMAN	Q8IXJ6	SIRT2	16.027461121	16.236477058	16.711884150	16.245474799	0.181000000	0.668000000	0.229000000	0.583000000	0.056500000	0.488000000
Q8IXJ6_REHASIDAQSGAGVPNPSTS[79.9663]ASPK	S_366	REHASIDAQSGAGVPNPSTSASPK	REHASIDAQSGAGVPNPSTS[79.9663]ASPK	R	K	347	370	24	3	20S(79.9663)	sp|Q8IXJ6|SIR2_HUMAN	Q8IXJ6	SIRT2	16.213764134	16.034725252	16.355107284	15.836582192	-1.480000000	1.330000000	-0.720000000	0.158000000	0.202000000	0.481000000
Q8IXJ6_REHASIDAQSGAGVPNPSTSAS[79.9663]PK	S_368	REHASIDAQSGAGVPNPSTSASPK	REHASIDAQSGAGVPNPSTSAS[79.9663]PK	R	K	347	370	24	3	22S(79.9663)	sp|Q8IXJ6|SIR2_HUMAN	Q8IXJ6	SIRT2	16.063412170	16.009830759	16.272335696	16.218076623	0.595000000	-0.678000000	0.842000000	0.458000000	0.399000000	0.298000000
Q8IXJ6_VQEAQDS[79.9663]DSDSEGGAAGGEADM[15.9949]DFLR	S_23	VQEAQDSDSDSEGGAAGGEADMDFLR	VQEAQDS[79.9663]DSDSEGGAAGGEADM[15.9949]DFLR	K	N	17	42	26	2	22M(15.9949),7S(79.9663)	sp|Q8IXJ6|SIR2_HUMAN	Q8IXJ6	SIRT2	14.106684103	14.042826957	13.802403115	13.341496387	0.598000000	-0.068800000	-0.119000000	0.271000000	0.897000000	0.822000000
Q8IXJ6_VQEAQDSDS[79.9663]DSEGGAAGGEADM[15.9949]DFLR	S_25	VQEAQDSDSDSEGGAAGGEADMDFLR	VQEAQDSDS[79.9663]DSEGGAAGGEADM[15.9949]DFLR	K	N	17	42	26	2	22M(15.9949),9S(79.9663)	sp|Q8IXJ6|SIR2_HUMAN	Q8IXJ6	SIRT2	13.611745995	13.918294707	14.214029116	13.570177331	0.553000000	0.395000000	-0.370000000	0.249000000	0.403000000	0.433000000
Q8IXJ6_VQEAQDSDSDS[79.9663]EGGAAGGEADM[15.9949]DFLR	S_27	VQEAQDSDSDSEGGAAGGEADMDFLR	VQEAQDSDSDS[79.9663]EGGAAGGEADM[15.9949]DFLR	K	N	17	42	26	2	11S(79.9663),22M(15.9949)	sp|Q8IXJ6|SIR2_HUMAN	Q8IXJ6	SIRT2		14.007567357	13.526175696		0.019500000	-0.491000000	-0.038200000	0.969000000	0.339000000	0.940000000
Q8IXJ9_AS[79.9663]ASPDRIPSLPQETVDQEPK	S_501	ASASPDRIPSLPQETVDQEPK	AS[79.9663]ASPDRIPSLPQETVDQEPK	R	D	500	520	21		2S(79.9663)	sp|Q8IXJ9|ASXL1_HUMAN	Q8IXJ9	ASXL1	15.895800737	15.938650379	15.864516440	15.857060528	0.014500000	-0.047500000	-0.027900000	0.960000000	0.871000000	0.924000000
Q8IXJ9_ASAS[79.9663]PDRIPSLPQETVDQEPK	S_503	ASASPDRIPSLPQETVDQEPK	ASAS[79.9663]PDRIPSLPQETVDQEPK	R	D	500	520	21		4S(79.9663)	sp|Q8IXJ9|ASXL1_HUMAN	Q8IXJ9	ASXL1	15.290752653	15.315394558	15.237854923	15.470379807	-0.003690000	-0.069100000	-0.451000000	0.995000000	0.915000000	0.491000000
Q8IXJ9_ASASPDRIPSLPQET[79.9663]VDQEPK	T_514	ASASPDRIPSLPQETVDQEPK	ASASPDRIPSLPQET[79.9663]VDQEPK	R	D	500	520	21	2	15T(79.9663)	sp|Q8IXJ9|ASXL1_HUMAN	Q8IXJ9	ASXL1		14.649126365	14.550057312	14.925576228	0.170000000	-0.179000000	0.143000000	0.787000000	0.776000000	0.820000000
Q8IXJ9_ATVGLTDGLGDASQLPVAPT[79.9663]GDQPC[57.0215]QALPLLSSQTSVAER	T_754	ATVGLTDGLGDASQLPVAPTGDQPCQALPLLSSQTSVAER	ATVGLTDGLGDASQLPVAPT[79.9663]GDQPC[57.0215]QALPLLSSQTSVAER	R	L	735	774	40	3	20T(79.9663),25C(57.0215)	sp|Q8IXJ9|ASXL1_HUMAN	Q8IXJ9	ASXL1		13.940253335	14.358249129		0.708000000	0.564000000	0.273000000	0.159000000	0.256000000	0.576000000
Q8IXK0_C[57.0215]S[79.9663]DNSSYEEPLSPISASSSTSR	S_741	CSDNSSYEEPLSPISASSSTSR	C[57.0215]S[79.9663]DNSSYEEPLSPISASSSTSR	R	R	740	761	22	2	1C(57.0215),2S(79.9663)	sp|Q8IXK0|PHC2_HUMAN	Q8IXK0	PHC2	15.653637789	15.124261082			-0.507000000	-1.100000000	-1.040000000	0.458000000	0.121000000	0.140000000
Q8IXK0_C[57.0215]SDNS[79.9663]SYEEPLSPISASSSTSR	S_744	CSDNSSYEEPLSPISASSSTSR	C[57.0215]SDNS[79.9663]SYEEPLSPISASSSTSR	R	R	740	761	22	2	1C(57.0215),5S(79.9663)	sp|Q8IXK0|PHC2_HUMAN	Q8IXK0	PHC2		14.340013493		15.044977619	0.731000000	-0.379000000	0.508000000	0.247000000	0.541000000	0.415000000
Q8IXK0_C[57.0215]SDNSSY[79.9663]EEPLSPISASSSTSR	Y_746	CSDNSSYEEPLSPISASSSTSR	C[57.0215]SDNSSY[79.9663]EEPLSPISASSSTSR	R	R	740	761	22	2	1C(57.0215),7Y(79.9663)	sp|Q8IXK0|PHC2_HUMAN	Q8IXK0	PHC2				15.107355509	-0.372000000	-0.310000000	1.080000000	0.422000000	0.502000000	0.030800000
Q8IXK0_C[57.0215]SDNSSYEEPLS[79.9663]PISASSSTSR	S_751	CSDNSSYEEPLSPISASSSTSR	C[57.0215]SDNSSYEEPLS[79.9663]PISASSSTSR	R	R	740	761	22	2	12S(79.9663),1C(57.0215)	sp|Q8IXK0|PHC2_HUMAN	Q8IXK0	PHC2	15.360568604	14.855572860	15.327943764	15.073064173	-1.880000000	-1.390000000	-0.277000000	0.034400000	0.105000000	0.735000000
Q8IXK0_LPQQDHT[79.9663]TTTDSEM[15.9949]EEPYLQESK	T_616	LPQQDHTTTTDSEMEEPYLQESK	LPQQDHT[79.9663]TTTDSEM[15.9949]EEPYLQESK	K	E	610	632	23	3	14M(15.9949),7T(79.9663)	sp|Q8IXK0|PHC2_HUMAN	Q8IXK0	PHC2	15.227452506	15.980830947	16.362645373	16.101480513	0.725000000	1.120000000	0.885000000	0.047500000	0.004740000	0.019000000
Q8IXK0_LPQQDHT[79.9663]TTTDSEM[15.9949]EEPYLQESKEEGAPLK	T_616	LPQQDHTTTTDSEMEEPYLQESKEEGAPLK	LPQQDHT[79.9663]TTTDSEM[15.9949]EEPYLQESKEEGAPLK	K	L	610	639	30	3	14M(15.9949),7T(79.9663)	sp|Q8IXK0|PHC2_HUMAN	Q8IXK0	PHC2	17.329680097	17.930757736	17.910993763	17.163489396	1.550000000	-1.290000000	-2.950000000	0.331000000	0.415000000	0.075000000
Q8IXK0_LPQQDHTT[79.9663]TTDSEM[15.9949]EEPYLQESK	T_617	LPQQDHTTTTDSEMEEPYLQESK	LPQQDHTT[79.9663]TTDSEM[15.9949]EEPYLQESK	K	E	610	632	23	3	14M(15.9949),8T(79.9663)	sp|Q8IXK0|PHC2_HUMAN	Q8IXK0	PHC2	15.758889380	15.832835510			0.421000000	-0.980000000	-0.727000000	0.636000000	0.279000000	0.418000000
Q8IXK0_LPQQDHTT[79.9663]TTDSEMEEPYLQESKEEGAPLK	T_617	LPQQDHTTTTDSEMEEPYLQESKEEGAPLK	LPQQDHTT[79.9663]TTDSEMEEPYLQESKEEGAPLK	K	L	610	639	30	3	8T(79.9663)	sp|Q8IXK0|PHC2_HUMAN	Q8IXK0	PHC2	16.776624190				-1.720000000	-0.579000000	-1.670000000	0.061700000	0.505000000	0.069000000
Q8IXK0_LPQQDHTTT[79.9663]TDSEM[15.9949]EEPYLQESK	T_618	LPQQDHTTTTDSEMEEPYLQESK	LPQQDHTTT[79.9663]TDSEM[15.9949]EEPYLQESK	K	E	610	632	23	3	14M(15.9949),9T(79.9663)	sp|Q8IXK0|PHC2_HUMAN	Q8IXK0	PHC2	15.061822899	15.157885527	15.983902904	15.936190492	-0.102000000	1.750000000	1.160000000	0.886000000	0.025400000	0.120000000
Q8IXK0_LPQQDHTTT[79.9663]TDSEM[15.9949]EEPYLQESKEEGAPLK	T_618	LPQQDHTTTTDSEMEEPYLQESKEEGAPLK	LPQQDHTTT[79.9663]TDSEM[15.9949]EEPYLQESKEEGAPLK	K	L	610	639	30	3	14M(15.9949),9T(79.9663)	sp|Q8IXK0|PHC2_HUMAN	Q8IXK0	PHC2	18.086905565	17.984218002	17.915262431	17.080428586	-1.590000000	1.260000000	-0.639000000	0.383000000	0.487000000	0.723000000
Q8IXK0_LPQQDHTTTT[79.9663]DSEM[15.9949]EEPYLQESK	T_619	LPQQDHTTTTDSEMEEPYLQESK	LPQQDHTTTT[79.9663]DSEM[15.9949]EEPYLQESK	K	E	610	632	23	3	10T(79.9663),14M(15.9949)	sp|Q8IXK0|PHC2_HUMAN	Q8IXK0	PHC2	15.111443381	15.842126952	16.285459551	15.996469963	-0.166000000	0.130000000	0.896000000	0.862000000	0.892000000	0.356000000
Q8IXK0_LPQQDHTTTT[79.9663]DSEM[15.9949]EEPYLQESKEEGAPLK	T_619	LPQQDHTTTTDSEMEEPYLQESKEEGAPLK	LPQQDHTTTT[79.9663]DSEM[15.9949]EEPYLQESKEEGAPLK	K	L	610	639	30	4	10T(79.9663),14M(15.9949)	sp|Q8IXK0|PHC2_HUMAN	Q8IXK0	PHC2	14.123324846			15.202848127	-0.969000000	-0.597000000	-0.156000000	0.208000000	0.429000000	0.835000000
Q8IXK0_LPQQDHTTTT[79.9663]DSEMEEPYLQESK	T_619	LPQQDHTTTTDSEMEEPYLQESK	LPQQDHTTTT[79.9663]DSEMEEPYLQESK	K	E	610	632	23	3	10T(79.9663)	sp|Q8IXK0|PHC2_HUMAN	Q8IXK0	PHC2	14.891443124				-0.884000000	-1.430000000	-1.470000000	0.114000000	0.016600000	0.013800000
Q8IXK0_LPQQDHTTTTDS[79.9663]EM[15.9949]EEPYLQESK	S_621	LPQQDHTTTTDSEMEEPYLQESK	LPQQDHTTTTDS[79.9663]EM[15.9949]EEPYLQESK	K	E	610	632	23	3	12S(79.9663),14M(15.9949)	sp|Q8IXK0|PHC2_HUMAN	Q8IXK0	PHC2	15.444555550	15.607859791	15.925967065	15.990560779	0.741000000	1.070000000	-0.216000000	0.322000000	0.160000000	0.769000000
Q8IXK0_LPQQDHTTTTDS[79.9663]EM[15.9949]EEPYLQESKEEGAPLK	S_621	LPQQDHTTTTDSEMEEPYLQESKEEGAPLK	LPQQDHTTTTDS[79.9663]EM[15.9949]EEPYLQESKEEGAPLK	K	L	610	639	30	3	12S(79.9663),14M(15.9949)	sp|Q8IXK0|PHC2_HUMAN	Q8IXK0	PHC2	13.949104635	17.754360992	16.861699839	17.693704881	2.200000000	1.740000000	1.960000000	0.221000000	0.330000000	0.274000000
Q8IXM2_KVYEDSGIPLPAES[79.9663]PK	S_96	KVYEDSGIPLPAESPK	KVYEDSGIPLPAES[79.9663]PK	R	K	83	98	16	2	14S(79.9663)	sp|Q8IXM2|BAP18_HUMAN	Q8IXM2	BACC1	18.750172002	18.758848660	18.412314240	18.426996542	-0.019700000	-0.354000000	-0.312000000	0.940000000	0.189000000	0.244000000
Q8IXM2_LGELT[79.9663]M[15.9949]QLHPVADSSPAGAK	T_26	LGELTMQLHPVADSSPAGAK	LGELT[79.9663]M[15.9949]QLHPVADSSPAGAK	K	W	22	41	20	2	5T(79.9663),6M(15.9949)	sp|Q8IXM2|BAP18_HUMAN	Q8IXM2	BACC1		15.448423116			0.889000000	-0.084800000	-0.016600000	0.151000000	0.887000000	0.978000000
Q8IXM2_LGELTM[15.9949]QLHPVADS[79.9663]SPAGAK	S_35	LGELTMQLHPVADSSPAGAK	LGELTM[15.9949]QLHPVADS[79.9663]SPAGAK	K	W	22	41	20		14S(79.9663),6M(15.9949)	sp|Q8IXM2|BAP18_HUMAN	Q8IXM2	BACC1	14.810599032	16.366838806	16.012060620	15.882300132	1.530000000	1.190000000	0.107000000	0.063000000	0.139000000	0.890000000
Q8IXM2_LGELTM[15.9949]QLHPVADSS[79.9663]PAGAK	S_36	LGELTMQLHPVADSSPAGAK	LGELTM[15.9949]QLHPVADSS[79.9663]PAGAK	K	W	22	41	20	2	15S(79.9663),6M(15.9949)	sp|Q8IXM2|BAP18_HUMAN	Q8IXM2	BACC1	15.649048949	16.090315937	15.258158386	14.977567465	2.080000000	0.958000000	0.072200000	0.025300000	0.268000000	0.932000000
Q8IXM2_VYEDSGIPLPAES[79.9663]PK	S_96	VYEDSGIPLPAESPK	VYEDSGIPLPAES[79.9663]PK	K	K	84	98	15	2	13S(79.9663)	sp|Q8IXM2|BAP18_HUMAN	Q8IXM2	BACC1	18.466836588	18.358043183	18.339459825	18.326906718	-0.137000000	-0.144000000	-0.129000000	0.617000000	0.601000000	0.638000000
Q8IXM2_VYEDSGIPLPAES[79.9663]PKK	S_96	VYEDSGIPLPAESPKK	VYEDSGIPLPAES[79.9663]PKK	K	G	84	99	16	2	13S(79.9663)	sp|Q8IXM2|BAP18_HUMAN	Q8IXM2	BACC1	15.576971332	15.688589333	15.307231563	15.389415254	0.083300000	-0.286000000	-0.177000000	0.790000000	0.368000000	0.574000000
Q8IXQ3_IDAGTM[15.9949]AEPS[79.9663]ASPSK	S_67	IDAGTMAEPSASPSK	IDAGTM[15.9949]AEPS[79.9663]ASPSK	K	R	58	72	15	2	10S(79.9663),6M(15.9949)	sp|Q8IXQ3|CI040_HUMAN	Q8IXQ3	C9orf40	14.950022748	15.229543025	15.289046813	15.165095331	1.390000000	1.460000000	0.547000000	0.083900000	0.070600000	0.476000000
Q8IXQ3_IDAGTM[15.9949]AEPSAS[79.9663]PSK	S_69	IDAGTMAEPSASPSK	IDAGTM[15.9949]AEPSAS[79.9663]PSK	K	R	58	72	15	2	12S(79.9663),6M(15.9949)	sp|Q8IXQ3|CI040_HUMAN	Q8IXQ3	C9orf40	14.695636418	15.476461065	15.152583650	15.269785809	1.410000000	1.100000000	0.818000000	0.030800000	0.082300000	0.186000000
Q8IXQ3_IDAGTM[15.9949]AEPSASPS[79.9663]K	S_71	IDAGTMAEPSASPSK	IDAGTM[15.9949]AEPSASPS[79.9663]K	K	R	58	72	15	2	14S(79.9663),6M(15.9949)	sp|Q8IXQ3|CI040_HUMAN	Q8IXQ3	C9orf40		15.000293668	15.310354678	15.048381204	1.050000000	0.808000000	1.190000000	0.210000000	0.327000000	0.158000000
Q8IXQ3_KIDAGTM[15.9949]AEPS[79.9663]ASPSK	S_67	KIDAGTMAEPSASPSK	KIDAGTM[15.9949]AEPS[79.9663]ASPSK	R	R	57	72	16	2	11S(79.9663),7M(15.9949)	sp|Q8IXQ3|CI040_HUMAN	Q8IXQ3	C9orf40	14.636552221	15.201219400	15.199579984	14.820317952	0.318000000	0.234000000	0.631000000	0.679000000	0.760000000	0.415000000
Q8IXQ3_KIDAGTM[15.9949]AEPSAS[79.9663]PSK	S_69	KIDAGTMAEPSASPSK	KIDAGTM[15.9949]AEPSAS[79.9663]PSK	R	R	57	72	16	2	13S(79.9663),7M(15.9949)	sp|Q8IXQ3|CI040_HUMAN	Q8IXQ3	C9orf40	14.962037889	15.570719827	15.238861409	15.522769854	0.069700000	-0.090100000	0.255000000	0.949000000	0.934000000	0.816000000
Q8IXQ4_KQDDS[79.9663]PPRPIIGPALPPGFIK	S_105	KQDDSPPRPIIGPALPPGFIK	KQDDS[79.9663]PPRPIIGPALPPGFIK	K	S	101	121	21		5S(79.9663)	sp|Q8IXQ4|GPAM1_HUMAN	Q8IXQ4	GPALPP1	19.601637266	19.718793671	19.677728369	19.388950601	0.088800000	0.059900000	-0.202000000	0.773000000	0.846000000	0.515000000
Q8IXQ4_QDDS[79.9663]PPRPIIGPALPPGFIK	S_105	QDDSPPRPIIGPALPPGFIK	QDDS[79.9663]PPRPIIGPALPPGFIK	K	S	102	121	20	3	4S(79.9663)	sp|Q8IXQ4|GPAM1_HUMAN	Q8IXQ4	GPALPP1	13.999849388	14.024574297	13.718873495		-0.535000000	-0.075900000	-0.818000000	0.369000000	0.897000000	0.177000000
Q8IXS8_QY[79.9663]VQQPTDLSVDSVELTPM[15.9949]K	Y_408	QYVQQPTDLSVDSVELTPMK	QY[79.9663]VQQPTDLSVDSVELTPM[15.9949]K	K	K	407	426	20	2	19M(15.9949),2Y(79.9663)	sp|Q8IXS8|HYCC2_HUMAN	Q8IXS8	HYCC2				13.337509291	0.597000000	-0.039800000	0.552000000	0.230000000	0.934000000	0.265000000
Q8IXS8_TAITTAS[79.9663]IRR	S_321	TAITTASIRR	TAITTAS[79.9663]IRR	R	H	315	324	10	2	7S(79.9663)	sp|Q8IXS8|HYCC2_HUMAN	Q8IXS8	HYCC2	15.754594110	15.738080673	15.519280929	15.348728492	-0.044800000	-0.252000000	-0.395000000	0.864000000	0.345000000	0.147000000
Q8IXS8_VEVT[79.9663]PTVPR	T_306	VEVTPTVPR	VEVT[79.9663]PTVPR	K	I	303	311	9	2	4T(79.9663)	sp|Q8IXS8|HYCC2_HUMAN	Q8IXS8	HYCC2	15.200600651	15.064407890	15.155378777	15.197302536	-0.165000000	-0.061400000	0.007570000	0.497000000	0.798000000	0.975000000
Q8IXT5_EEDFRRPS[79.9663]EEDFR	S_591	EEDFRRPSEEDFR	EEDFRRPS[79.9663]EEDFR	R	R	584	596	13	3	8S(79.9663)	sp|Q8IXT5|RB12B_HUMAN	Q8IXT5	RBM12B	13.789818177				-0.756000000	-0.872000000	-0.909000000	0.124000000	0.079900000	0.068900000
Q8IXT5_EGDVLRRS[79.9663]EEHS[79.9663]PPR	S_254;S_250	EGDVLRRSEEHSPPR	EGDVLRRS[79.9663]EEHS[79.9663]PPR	K	G	243	257	15		12S(79.9663),8S(79.9663)	sp|Q8IXT5|RB12B_HUMAN	Q8IXT5	RBM12B	20.441782776	20.408136046	20.603163664	20.295179868	-0.062000000	0.145000000	-3.890000000	0.967000000	0.923000000	0.019700000
Q8IXT5_FPPEDFRHS[79.9663]PEDFR	S_575	FPPEDFRHSPEDFR	FPPEDFRHS[79.9663]PEDFR	R	R	567	580	14		9S(79.9663)	sp|Q8IXT5|RB12B_HUMAN	Q8IXT5	RBM12B	17.148704136	16.791383353	17.368538131	17.151131959	-0.386000000	0.204000000	0.013300000	0.269000000	0.553000000	0.969000000
Q8IXT5_HS[79.9663]PEEDFRQSPQEHFR	S_710	HSPEEDFRQSPQEHFR	HS[79.9663]PEEDFRQSPQEHFR	R	R	709	724	16	3	2S(79.9663)	sp|Q8IXT5|RB12B_HUMAN	Q8IXT5	RBM12B	15.078155186			14.948833467	0.265000000	-0.240000000	-0.025700000	0.745000000	0.768000000	0.975000000
Q8IXT5_HSPEEDFRQS[79.9663]PQEHFR	S_718	HSPEEDFRQSPQEHFR	HSPEEDFRQS[79.9663]PQEHFR	R	R	709	724	16	3	10S(79.9663)	sp|Q8IXT5|RB12B_HUMAN	Q8IXT5	RBM12B	15.412183737	15.716242002	14.887167715	15.523762901	0.276000000	-0.541000000	0.122000000	0.508000000	0.203000000	0.767000000
Q8IXT5_RPPEEDFRHS[79.9663]PEEDFR	S_710	RPPEEDFRHSPEEDFR	RPPEEDFRHS[79.9663]PEEDFR	R	Q	701	716	16		10S(79.9663)	sp|Q8IXT5|RB12B_HUMAN	Q8IXT5	RBM12B	17.011048800	17.427737953	17.620743316	18.001741034	0.388000000	0.594000000	1.000000000	0.406000000	0.212000000	0.044400000
Q8IXT5_RS[79.9663]PTEDFR	S_638	RSPTEDFR	RS[79.9663]PTEDFR	R	Q	637	644	8	2	2S(79.9663)	sp|Q8IXT5|RB12B_HUMAN	Q8IXT5	RBM12B	14.761487519		14.011653133	15.377755709	-2.260000000	-1.910000000	-1.300000000	0.004680000	0.013100000	0.074500000
Q8IXT5_S[79.9663]RS[79.9663]PLGFYVHLK	S_278;S_280	SRSPLGFYVHLK	S[79.9663]RS[79.9663]PLGFYVHLK	R	N	278	289	12	3	1S(79.9663),3S(79.9663)	sp|Q8IXT5|RB12B_HUMAN	Q8IXT5	RBM12B		11.061912861		13.459821259	-0.347000000	0.113000000	0.458000000	0.437000000	0.798000000	0.309000000
Q8IXU6_LEENLQET[79.9663]HSAVL	T_369	LEENLQETHSAVL	LEENLQET[79.9663]HSAVL	K	-	362	374	13	2	8T(79.9663)	sp|Q8IXU6|S35F2_HUMAN	Q8IXU6	SLC35F2	16.770166007	16.619561157	15.837203693	16.271186687	1.980000000	0.252000000	1.670000000	0.113000000	0.833000000	0.176000000
Q8IXU6_LEENLQETHS[79.9663]AVL	S_371	LEENLQETHSAVL	LEENLQETHS[79.9663]AVL	K	-	362	374	13	2	10S(79.9663)	sp|Q8IXU6|S35F2_HUMAN	Q8IXU6	SLC35F2	16.826535214	16.820858488	16.799841316	16.968579056	-1.230000000	-2.360000000	0.153000000	0.326000000	0.071600000	0.901000000
Q8IXU6_n[42.0106]MEADS[79.9663]PAGPGAPEPLAEGAAAEFSSLLR	S_5	MEADSPAGPGAPEPLAEGAAAEFSSLLR	n[42.0106]MEADS[79.9663]PAGPGAPEPLAEGAAAEFSSLLR	-	R	1	28	28	3	N-term(42.0106),5S(79.9663)	sp|Q8IXU6|S35F2_HUMAN	Q8IXU6	SLC35F2	15.103022178				-1.430000000	-1.740000000	-0.878000000	0.034300000	0.012600000	0.171000000
Q8IXU6_TAEPAESSVPPVTSIGIDNLGLKLEENLQET[79.9663]HSAVL	T_369	TAEPAESSVPPVTSIGIDNLGLKLEENLQETHSAVL	TAEPAESSVPPVTSIGIDNLGLKLEENLQET[79.9663]HSAVL	R	-	339	374	36	3	31T(79.9663)	sp|Q8IXU6|S35F2_HUMAN	Q8IXU6	SLC35F2		14.748888293	14.197954125		0.754000000	0.620000000	-0.095000000	0.312000000	0.403000000	0.897000000
Q8IXZ2_DHAS[79.9663]QLSPVLSR	S_405	DHASQLSPVLSR	DHAS[79.9663]QLSPVLSR	K	S	402	413	12	2	4S(79.9663)	sp|Q8IXZ2|ZC3H3_HUMAN	Q8IXZ2	ZC3H3	15.637928789	15.797482676	15.827797692	15.594426271	0.346000000	-1.140000000	0.576000000	0.756000000	0.313000000	0.606000000
Q8IXZ2_DHASQLS[79.9663]PVLSR	S_408	DHASQLSPVLSR	DHASQLS[79.9663]PVLSR	K	S	402	413	12	2	7S(79.9663)	sp|Q8IXZ2|ZC3H3_HUMAN	Q8IXZ2	ZC3H3	15.919634002	15.928107827	15.917683001	15.846692904	-0.019900000	-0.018100000	-0.062100000	0.932000000	0.938000000	0.790000000
Q8IY17_LFPS[79.9663]PGLPTRTSPVR	S_354	LFPSPGLPTRTSPVR	LFPS[79.9663]PGLPTRTSPVR	R	G	351	365	15	2	4S(79.9663)	sp|Q8IY17|PLPL6_HUMAN	Q8IY17	PNPLA6	15.742038589		15.451141229	15.294094718	-0.781000000	0.308000000	-0.286000000	0.406000000	0.740000000	0.758000000
Q8IY17_LFPSPGLPT[79.9663]RTSPVR	T_359	LFPSPGLPTRTSPVR	LFPSPGLPT[79.9663]RTSPVR	R	G	351	365	15		9T(79.9663)	sp|Q8IY17|PLPL6_HUMAN	Q8IY17	PNPLA6	15.854651815	15.580445672	15.637029783	15.216471007	1.210000000	-0.460000000	-0.429000000	0.233000000	0.642000000	0.664000000
Q8IY17_LFPSPGLPTRT[79.9663]SPVR	T_361	LFPSPGLPTRTSPVR	LFPSPGLPTRT[79.9663]SPVR	R	G	351	365	15	2	11T(79.9663)	sp|Q8IY17|PLPL6_HUMAN	Q8IY17	PNPLA6	15.754127689	15.503969449	15.277633610	14.873937166	0.218000000	0.882000000	-1.250000000	0.819000000	0.360000000	0.201000000
Q8IY17_LFPSPGLPTRTS[79.9663]PVR	S_362	LFPSPGLPTRTSPVR	LFPSPGLPTRTS[79.9663]PVR	R	G	351	365	15	2	12S(79.9663)	sp|Q8IY17|PLPL6_HUMAN	Q8IY17	PNPLA6	15.699247482	15.623305295	15.069945797	15.286257210	-1.100000000	-1.670000000	-0.514000000	0.288000000	0.117000000	0.615000000
Q8IY17_RSTDLNES[79.9663]R	S_1278	RSTDLNESR	RSTDLNES[79.9663]R	R	R	1271	1279	9	2	8S(79.9663)	sp|Q8IY17|PLPL6_HUMAN	Q8IY17	PNPLA6		16.470660214	14.513446208	17.129578147	1.530000000	0.655000000	0.850000000	0.211000000	0.584000000	0.478000000
Q8IY18_KNS[79.9663]APQLPLLQSSGPFVEGSIVR	S_35	KNSAPQLPLLQSSGPFVEGSIVR	KNS[79.9663]APQLPLLQSSGPFVEGSIVR	R	I	33	55	23	3	3S(79.9663)	sp|Q8IY18|SMC5_HUMAN	Q8IY18	SMC5	14.192480949	14.185396458	14.549826871	14.435616024	-0.035400000	0.341000000	0.254000000	0.924000000	0.367000000	0.499000000
Q8IY18_KNSAPQLPLLQS[79.9663]SGPFVEGSIVR	S_44	KNSAPQLPLLQSSGPFVEGSIVR	KNSAPQLPLLQS[79.9663]SGPFVEGSIVR	R	I	33	55	23	3	12S(79.9663)	sp|Q8IY18|SMC5_HUMAN	Q8IY18	SMC5		14.368815401	14.271740704	14.635399746	-0.378000000	0.402000000	0.543000000	0.627000000	0.604000000	0.486000000
Q8IY18_TST[79.9663]PSPQPSKR	T_10	TSTPSPQPSKR	TST[79.9663]PSPQPSKR	K	A	8	18	11	2	3T(79.9663)	sp|Q8IY18|SMC5_HUMAN	Q8IY18	SMC5	16.379463252		15.865494740	16.379655667	-0.098800000	1.500000000	3.610000000	0.923000000	0.155000000	0.002820000
Q8IY18_TSTPS[79.9663]PQPSKR	S_12	TSTPSPQPSKR	TSTPS[79.9663]PQPSKR	K	A	8	18	11	2	5S(79.9663)	sp|Q8IY18|SMC5_HUMAN	Q8IY18	SMC5	16.460373024	16.557192116	16.141051916	16.425429943	0.068500000	-0.336000000	-0.024100000	0.779000000	0.184000000	0.921000000
Q8IY57_S[79.9663]SSPRGEASSLNGESH	S_165	SSSPRGEASSLNGESH	S[79.9663]SSPRGEASSLNGESH	R	-	165	180	16	2	1S(79.9663)	sp|Q8IY57|YAF2_HUMAN	Q8IY57	YAF2	16.014741017	16.248286793	15.560426025	15.113204609	0.205000000	-0.471000000	-0.891000000	0.690000000	0.367000000	0.099100000
Q8IY57_SPPASSAAS[79.9663]ADQHSQSGSSSDNTER	S_144	SPPASSAASADQHSQSGSSSDNTER	SPPASSAAS[79.9663]ADQHSQSGSSSDNTER	K	G	136	160	25	3	9S(79.9663)	sp|Q8IY57|YAF2_HUMAN	Q8IY57	YAF2		14.985560081	14.114204490		1.040000000	0.205000000	-0.235000000	0.123000000	0.750000000	0.716000000
Q8IY57_SPPASSAASADQHS[79.9663]QSGSSSDNTER	S_149	SPPASSAASADQHSQSGSSSDNTER	SPPASSAASADQHS[79.9663]QSGSSSDNTER	K	G	136	160	25	3	14S(79.9663)	sp|Q8IY57|YAF2_HUMAN	Q8IY57	YAF2	14.478646432			14.233777762	-0.911000000	-1.540000000	-0.017100000	0.112000000	0.012300000	0.975000000
Q8IY57_SSS[79.9663]PRGEASSLNGESH	S_167	SSSPRGEASSLNGESH	SSS[79.9663]PRGEASSLNGESH	R	-	165	180	16	2	3S(79.9663)	sp|Q8IY57|YAF2_HUMAN	Q8IY57	YAF2	16.484858539			15.888868243	-1.470000000	-1.140000000	1.010000000	0.090900000	0.182000000	0.235000000
Q8IY57_T[79.9663]KSPPASSAASADQHSQSGSSSDNTER	T_134	TKSPPASSAASADQHSQSGSSSDNTER	T[79.9663]KSPPASSAASADQHSQSGSSSDNTER	K	G	134	160	27	3	1T(79.9663)	sp|Q8IY57|YAF2_HUMAN	Q8IY57	YAF2	14.895480453				-1.150000000	-1.030000000	-0.938000000	0.128000000	0.169000000	0.209000000
Q8IY63_ANS[79.9663]GQAHKDEALK	S_241	ANSGQAHKDEALK	ANS[79.9663]GQAHKDEALK	R	E	239	251	13	2	3S(79.9663)	sp|Q8IY63|AMOL1_HUMAN	Q8IY63	AMOTL1	16.069183435	15.814239131	15.271557460	14.706637118	-0.372000000	-0.566000000	-0.955000000	0.759000000	0.642000000	0.436000000
Q8IY63_DTTIINHS[79.9663]R	S_720	DTTIINHSR	DTTIINHS[79.9663]R	R	N	713	721	9	2	8S(79.9663)	sp|Q8IY63|AMOL1_HUMAN	Q8IY63	AMOTL1	16.233381667	16.508052411	12.581535084	17.278450002	-2.040000000	-4.090000000	-1.870000000	0.087500000	0.002420000	0.114000000
Q8IY63_LENS[79.9663]PGHGK	S_924	LENSPGHGK	LENS[79.9663]PGHGK	K	S	921	929	9	2	4S(79.9663)	sp|Q8IY63|AMOL1_HUMAN	Q8IY63	AMOTL1	17.399530317	17.477563394	17.680993954	17.227077106	-1.320000000	-1.310000000	1.020000000	0.442000000	0.443000000	0.551000000
Q8IY67_EALGLGPPAAQLT[79.9663]PPPAPVGLR	T_463	EALGLGPPAAQLTPPPAPVGLR	EALGLGPPAAQLT[79.9663]PPPAPVGLR	R	G	451	472	22		13T(79.9663)	sp|Q8IY67|RAVR1_HUMAN	Q8IY67	RAVER1	18.066796493	18.095035953	18.390364713	17.423686711	-0.000095700	0.307000000	-0.632000000	1.000000000	0.548000000	0.226000000
Q8IY67_GKPPPLLPSVLGPAGGDREALGLGPPAAQLT[79.9663]PPPAPVGLR	T_463	GKPPPLLPSVLGPAGGDREALGLGPPAAQLTPPPAPVGLR	GKPPPLLPSVLGPAGGDREALGLGPPAAQLT[79.9663]PPPAPVGLR	R	G	433	472	40	4	31T(79.9663)	sp|Q8IY67|RAVR1_HUMAN	Q8IY67	RAVER1	15.161697313	14.954552849	14.871262980	15.022126332	0.352000000	0.638000000	0.490000000	0.662000000	0.430000000	0.543000000
Q8IY67_n[42.0106]AADVS[79.9663]VT[79.9663]HRPPLSPKSGAEVEAGDAAER	S_6;T_8	AADVSVTHRPPLSPKSGAEVEAGDAAER	n[42.0106]AADVS[79.9663]VT[79.9663]HRPPLSPKSGAEVEAGDAAER	M	R	2	29	28	3	N-term(42.0106),5S(79.9663),7T(79.9663)	sp|Q8IY67|RAVR1_HUMAN	Q8IY67	RAVER1	16.400319740				-2.260000000	-1.860000000	-1.900000000	0.018300000	0.045100000	0.041400000
Q8IY67_n[42.0106]AADVS[79.9663]VTHRPPLSPK	S_6	AADVSVTHRPPLSPK	n[42.0106]AADVS[79.9663]VTHRPPLSPK	M	S	2	16	15	3	N-term(42.0106),5S(79.9663)	sp|Q8IY67|RAVR1_HUMAN	Q8IY67	RAVER1		19.151022883	20.159756799	21.648692803	2.230000000	1.950000000	4.640000000	0.367000000	0.428000000	0.073200000
Q8IY67_n[42.0106]AADVSVT[79.9663]HRPPLSPK	T_8	AADVSVTHRPPLSPK	n[42.0106]AADVSVT[79.9663]HRPPLSPK	M	S	2	16	15	3	N-term(42.0106),7T(79.9663)	sp|Q8IY67|RAVR1_HUMAN	Q8IY67	RAVER1	18.734574019	21.894229799	19.261188668	19.090046525	2.040000000	-1.210000000	-1.170000000	0.458000000	0.656000000	0.668000000
Q8IY67_n[42.0106]AADVSVT[79.9663]HRPPLSPKSGAEVEAGDAAER	T_8	AADVSVTHRPPLSPKSGAEVEAGDAAER	n[42.0106]AADVSVT[79.9663]HRPPLSPKSGAEVEAGDAAER	M	R	2	29	28	3	N-term(42.0106),7T(79.9663)	sp|Q8IY67|RAVR1_HUMAN	Q8IY67	RAVER1	16.750927755				-2.190000000	-2.080000000	-2.300000000	0.018000000	0.023400000	0.013900000
Q8IY67_n[42.0106]AADVSVTHRPPLS[79.9663]PK	S_14	AADVSVTHRPPLSPK	n[42.0106]AADVSVTHRPPLS[79.9663]PK	M	S	2	16	15		N-term(42.0106),13S(79.9663)	sp|Q8IY67|RAVR1_HUMAN	Q8IY67	RAVER1	23.267116051	23.152463466	23.206946307	23.158682661	-0.143000000	-0.076400000	-0.097600000	0.532000000	0.737000000	0.669000000
Q8IY67_n[42.0106]AADVSVTHRPPLS[79.9663]PKS[79.9663]GAEVEAGDAAER	S_14;S_17	AADVSVTHRPPLSPKSGAEVEAGDAAER	n[42.0106]AADVSVTHRPPLS[79.9663]PKS[79.9663]GAEVEAGDAAER	M	R	2	29	28	3	N-term(42.0106),13S(79.9663),16S(79.9663)	sp|Q8IY67|RAVR1_HUMAN	Q8IY67	RAVER1	16.545553456	16.900599405	16.823380437	16.633413302	0.327000000	0.262000000	0.098700000	0.257000000	0.360000000	0.726000000
Q8IY67_n[42.0106]AADVSVTHRPPLS[79.9663]PKSGAEVEAGDAAER	S_14	AADVSVTHRPPLSPKSGAEVEAGDAAER	n[42.0106]AADVSVTHRPPLS[79.9663]PKSGAEVEAGDAAER	M	R	2	29	28	3	N-term(42.0106),13S(79.9663)	sp|Q8IY67|RAVR1_HUMAN	Q8IY67	RAVER1	15.569197033	15.456313721	15.208579670	14.992093391	0.645000000	-1.660000000	-0.158000000	0.510000000	0.103000000	0.871000000
Q8IY67_S[79.9663]GAEVEAGDAAER	S_17	SGAEVEAGDAAER	S[79.9663]GAEVEAGDAAER	K	R	17	29	13	2	1S(79.9663)	sp|Q8IY67|RAVR1_HUMAN	Q8IY67	RAVER1	14.421880490	13.632832434	14.526083071	14.209872840	-0.667000000	0.254000000	0.444000000	0.314000000	0.697000000	0.499000000
Q8IY81_ALDIS[79.9663]LS[79.9663]SGEEDEGDEEDSTAGTTK	S_333;S_335	ALDISLSSGEEDEGDEEDSTAGTTK	ALDIS[79.9663]LS[79.9663]SGEEDEGDEEDSTAGTTK	K	Q	329	353	25	2	5S(79.9663),7S(79.9663)	sp|Q8IY81|SPB1_HUMAN	Q8IY81	FTSJ3	12.989177337	15.126344961	13.648322059	15.574906997	1.320000000	0.475000000	1.470000000	0.201000000	0.637000000	0.157000000
Q8IY81_ALDIS[79.9663]LSS[79.9663]GEEDEGDEEDSTAGTTK	S_333;S_336	ALDISLSSGEEDEGDEEDSTAGTTK	ALDIS[79.9663]LSS[79.9663]GEEDEGDEEDSTAGTTK	K	Q	329	353	25	2	5S(79.9663),8S(79.9663)	sp|Q8IY81|SPB1_HUMAN	Q8IY81	FTSJ3		15.373311300	14.653013094		2.390000000	1.950000000	0.736000000	0.001200000	0.005270000	0.233000000
Q8IY81_ALDISLS[79.9663]S[79.9663]GEEDEGDEEDSTAGTTK	S_335;S_336	ALDISLSSGEEDEGDEEDSTAGTTK	ALDISLS[79.9663]S[79.9663]GEEDEGDEEDSTAGTTK	K	Q	329	353	25	2	7S(79.9663),8S(79.9663)	sp|Q8IY81|SPB1_HUMAN	Q8IY81	FTSJ3	13.940264595	15.264546076	14.564096575	15.728695159	1.880000000	0.792000000	1.430000000	0.030200000	0.328000000	0.087900000
Q8IY81_ALDISLS[79.9663]SGEEDEGDEEDSTAGTTK	S_335	ALDISLSSGEEDEGDEEDSTAGTTK	ALDISLS[79.9663]SGEEDEGDEEDSTAGTTK	K	Q	329	353	25	2	7S(79.9663)	sp|Q8IY81|SPB1_HUMAN	Q8IY81	FTSJ3		13.792451131			0.563000000	0.529000000	0.107000000	0.284000000	0.313000000	0.835000000
Q8IY81_ALDISLSS[79.9663]GEEDEGDEEDSTAGTTK	S_336	ALDISLSSGEEDEGDEEDSTAGTTK	ALDISLSS[79.9663]GEEDEGDEEDSTAGTTK	K	Q	329	353	25	2	8S(79.9663)	sp|Q8IY81|SPB1_HUMAN	Q8IY81	FTSJ3		13.071427669			0.461000000	0.303000000	0.039100000	0.380000000	0.562000000	0.940000000
Q8IY81_ALDISLSSGEEDEGDEEDS[79.9663]T[79.9663]AGTTK	S_347;T_348	ALDISLSSGEEDEGDEEDSTAGTTK	ALDISLSSGEEDEGDEEDS[79.9663]T[79.9663]AGTTK	K	Q	329	353	25	2	19S(79.9663),20T(79.9663)	sp|Q8IY81|SPB1_HUMAN	Q8IY81	FTSJ3		14.949902289			0.251000000	-0.436000000	0.023900000	0.661000000	0.449000000	0.967000000
Q8IY81_DLIDNS[79.9663]FNR	S_688	DLIDNSFNR	DLIDNS[79.9663]FNR	R	Y	683	691	9	2	6S(79.9663)	sp|Q8IY81|SPB1_HUMAN	Q8IY81	FTSJ3	15.276687566	15.194672766	15.085416437	15.269957753	-0.110000000	-0.207000000	0.004130000	0.663000000	0.416000000	0.987000000
Q8IY81_GHQLLEEVT[79.9663]QGDM[15.9949]SAADTFLSDLPR	T_436	GHQLLEEVTQGDMSAADTFLSDLPR	GHQLLEEVT[79.9663]QGDM[15.9949]SAADTFLSDLPR	R	D	428	452	25	3	13M(15.9949),9T(79.9663)	sp|Q8IY81|SPB1_HUMAN	Q8IY81	FTSJ3		13.961189747	14.123038803		-0.257000000	0.160000000	-0.318000000	0.675000000	0.794000000	0.604000000
Q8IY81_GPKS[79.9663]DDDGFEIVPIEDPAK	S_644	GPKSDDDGFEIVPIEDPAK	GPKS[79.9663]DDDGFEIVPIEDPAK	R	H	641	659	19		4S(79.9663)	sp|Q8IY81|SPB1_HUMAN	Q8IY81	FTSJ3	16.633560910	16.579712936	16.727265379	16.516386454	-0.082200000	0.077500000	-0.106000000	0.727000000	0.742000000	0.653000000
Q8IY81_GT[79.9663]EASSGTEAATGLEGEEK	T_595	GTEASSGTEAATGLEGEEK	GT[79.9663]EASSGTEAATGLEGEEK	K	D	594	612	19	2	2T(79.9663)	sp|Q8IY81|SPB1_HUMAN	Q8IY81	FTSJ3	15.241634775	14.954304231	15.356601270	15.315851833	-0.251000000	-1.030000000	0.869000000	0.815000000	0.343000000	0.422000000
Q8IY81_GTEAS[79.9663]SGTEAATGLEGEEK	S_598	GTEASSGTEAATGLEGEEK	GTEAS[79.9663]SGTEAATGLEGEEK	K	D	594	612	19	2	5S(79.9663)	sp|Q8IY81|SPB1_HUMAN	Q8IY81	FTSJ3	15.120760764	15.123694621	15.302125328		-0.725000000	-0.724000000	-2.450000000	0.370000000	0.371000000	0.007440000
Q8IY81_GTEASS[79.9663]GTEAATGLEGEEK	S_599	GTEASSGTEAATGLEGEEK	GTEASS[79.9663]GTEAATGLEGEEK	K	D	594	612	19	2	6S(79.9663)	sp|Q8IY81|SPB1_HUMAN	Q8IY81	FTSJ3	15.194191527	15.348341567	15.507442170	15.001500576	-0.764000000	0.022000000	0.583000000	0.465000000	0.983000000	0.576000000
Q8IY81_GTEASSGT[79.9663]EAATGLEGEEK	T_601	GTEASSGTEAATGLEGEEK	GTEASSGT[79.9663]EAATGLEGEEK	K	D	594	612	19	2	8T(79.9663)	sp|Q8IY81|SPB1_HUMAN	Q8IY81	FTSJ3		15.529869219	14.412553969		0.150000000	-0.184000000	-0.372000000	0.859000000	0.828000000	0.661000000
Q8IY81_GTEASSGTEAAT[79.9663]GLEGEEK	T_605	GTEASSGTEAATGLEGEEK	GTEASSGTEAAT[79.9663]GLEGEEK	K	D	594	612	19	2	12T(79.9663)	sp|Q8IY81|SPB1_HUMAN	Q8IY81	FTSJ3		15.012478760	15.744212117	15.310368880	0.629000000	1.440000000	1.120000000	0.495000000	0.131000000	0.233000000
Q8IY81_ILDPEGLALGAVIAS[79.9663]SK	S_676	ILDPEGLALGAVIASSK	ILDPEGLALGAVIAS[79.9663]SK	R	K	662	678	17	2	15S(79.9663)	sp|Q8IY81|SPB1_HUMAN	Q8IY81	FTSJ3	14.659345963	14.407023753	14.361610238	14.374130104	-0.723000000	-0.314000000	-0.274000000	0.071200000	0.411000000	0.471000000
Q8IY81_ILDPEGLALGAVIAS[79.9663]SKK	S_676	ILDPEGLALGAVIASSKK	ILDPEGLALGAVIAS[79.9663]SKK	R	A	662	679	18	3	15S(79.9663)	sp|Q8IY81|SPB1_HUMAN	Q8IY81	FTSJ3	14.067768163				-0.147000000	-0.307000000	-0.342000000	0.782000000	0.564000000	0.521000000
Q8IY81_S[79.9663]RGPKSDDDGFEIVPIEDPAK	S_639	SRGPKSDDDGFEIVPIEDPAK	S[79.9663]RGPKSDDDGFEIVPIEDPAK	R	H	639	659	21	3	1S(79.9663)	sp|Q8IY81|SPB1_HUMAN	Q8IY81	FTSJ3	14.611454723	15.152745647	15.562132510	15.355150627	0.109000000	-0.034300000	0.067600000	0.930000000	0.978000000	0.957000000
Q8IY81_SRGPKS[79.9663]DDDGFEIVPIEDPAK	S_644	SRGPKSDDDGFEIVPIEDPAK	SRGPKS[79.9663]DDDGFEIVPIEDPAK	R	H	639	659	21	3	6S(79.9663)	sp|Q8IY81|SPB1_HUMAN	Q8IY81	FTSJ3	14.698347095			12.397865250	-0.403000000	-0.120000000	-0.189000000	0.483000000	0.834000000	0.741000000
Q8IY81_T[79.9663]EIM[15.9949]SPLYQDEAPK	T_580	TEIMSPLYQDEAPK	T[79.9663]EIM[15.9949]SPLYQDEAPK	K	G	580	593	14	2	1T(79.9663),4M(15.9949)	sp|Q8IY81|SPB1_HUMAN	Q8IY81	FTSJ3	17.855176118	17.985165356	18.010834113	17.729256412	-0.116000000	0.170000000	-2.380000000	0.948000000	0.924000000	0.197000000
Q8IY81_TEIM[15.9949]S[79.9663]PLYQDEAPK	S_584	TEIMSPLYQDEAPK	TEIM[15.9949]S[79.9663]PLYQDEAPK	K	G	580	593	14	2	4M(15.9949),5S(79.9663)	sp|Q8IY81|SPB1_HUMAN	Q8IY81	FTSJ3	18.149362290	18.273397761	18.207747289	18.225679680	0.095700000	0.042200000	0.087200000	0.750000000	0.888000000	0.772000000
Q8IY81_TEIMS[79.9663]PLYQDEAPK	S_584	TEIMSPLYQDEAPK	TEIMS[79.9663]PLYQDEAPK	K	G	580	593	14	2	5S(79.9663)	sp|Q8IY81|SPB1_HUMAN	Q8IY81	FTSJ3	16.872148096	14.664627832	14.527618849	15.813318594	-2.740000000	-2.720000000	-0.605000000	0.071600000	0.073100000	0.673000000
Q8IY81_TEIMSPLY[79.9663]QDEAPK	Y_587	TEIMSPLYQDEAPK	TEIMSPLY[79.9663]QDEAPK	K	G	580	593	14	2	8Y(79.9663)	sp|Q8IY81|SPB1_HUMAN	Q8IY81	FTSJ3	14.509881371	14.750859997		15.043039249	0.245000000	-0.338000000	0.766000000	0.706000000	0.604000000	0.248000000
Q8IY92_AAGAGEDADWLEGGS[79.9663]PVSGQLLAGVQVQK	S_884	AAGAGEDADWLEGGSPVSGQLLAGVQVQK	AAGAGEDADWLEGGS[79.9663]PVSGQLLAGVQVQK	R	Q	870	898	29	3	15S(79.9663)	sp|Q8IY92|SLX4_HUMAN	Q8IY92	SLX4	14.533002717	13.805702551	14.470856179	14.318120030	-0.514000000	-0.718000000	-0.370000000	0.561000000	0.419000000	0.675000000
Q8IY92_ALEIS[79.9663]PR	S_1185	ALEISPR	ALEIS[79.9663]PR	K	S	1181	1187	7	2	5S(79.9663)	sp|Q8IY92|SLX4_HUMAN	Q8IY92	SLX4	14.598073154		14.795878432	14.108360723	-1.410000000	-1.060000000	-0.449000000	0.062600000	0.151000000	0.529000000
Q8IY92_ES[79.9663]SPSEASTTDTSWLVPATPLASR	S_1243	ESSPSEASTTDTSWLVPATPLASR	ES[79.9663]SPSEASTTDTSWLVPATPLASR	R	S	1242	1265	24	2	2S(79.9663)	sp|Q8IY92|SLX4_HUMAN	Q8IY92	SLX4	12.833965978				-0.138000000	0.149000000	-0.416000000	0.814000000	0.799000000	0.480000000
Q8IY92_ETAQNTQTGNQQEPS[79.9663]PNLSR	S_169	ETAQNTQTGNQQEPSPNLSR	ETAQNTQTGNQQEPS[79.9663]PNLSR	R	E	155	174	20	2	15S(79.9663)	sp|Q8IY92|SLX4_HUMAN	Q8IY92	SLX4	16.611928144	17.378421273	16.616212001	16.116610238	3.930000000	2.020000000	2.710000000	0.004890000	0.109000000	0.037400000
Q8IY92_ETAQNTQTGNQQEPSPNLS[79.9663]R	S_173	ETAQNTQTGNQQEPSPNLSR	ETAQNTQTGNQQEPSPNLS[79.9663]R	R	E	155	174	20	2	19S(79.9663)	sp|Q8IY92|SLX4_HUMAN	Q8IY92	SLX4	17.152159550	16.839878417	17.211788535	17.271466310	-1.260000000	-0.213000000	-1.450000000	0.477000000	0.903000000	0.413000000
Q8IY92_FLLGPPQGGS[79.9663]PR	S_1044	FLLGPPQGGSPR	FLLGPPQGGS[79.9663]PR	R	G	1035	1046	12	2	10S(79.9663)	sp|Q8IY92|SLX4_HUMAN	Q8IY92	SLX4	14.735927288	15.166508459	14.607936695	14.917353350	0.947000000	-0.276000000	0.737000000	0.172000000	0.681000000	0.282000000
Q8IY92_GGT[79.9663]S[79.9663]QVGSPTLLS[79.9663]PAVPSK	S_1075;T_1065;S_1066	GGTSQVGSPTLLSPAVPSK	GGT[79.9663]S[79.9663]QVGSPTLLS[79.9663]PAVPSK	R	Q	1063	1081	19	2	13S(79.9663),3T(79.9663),4S(79.9663)	sp|Q8IY92|SLX4_HUMAN	Q8IY92	SLX4		14.313825446		14.123041229	0.403000000	-0.203000000	-0.086100000	0.399000000	0.668000000	0.855000000
Q8IY92_GGT[79.9663]S[79.9663]QVGSPTLLSPAVPSK	T_1065;S_1066	GGTSQVGSPTLLSPAVPSK	GGT[79.9663]S[79.9663]QVGSPTLLSPAVPSK	R	Q	1063	1081	19	2	3T(79.9663),4S(79.9663)	sp|Q8IY92|SLX4_HUMAN	Q8IY92	SLX4	14.639898303			14.917296501	-1.050000000	-1.470000000	-0.815000000	0.146000000	0.048700000	0.250000000
Q8IY92_GGT[79.9663]SQVGSPTLLSPAVPSK	T_1065	GGTSQVGSPTLLSPAVPSK	GGT[79.9663]SQVGSPTLLSPAVPSK	R	Q	1063	1081	19	2	3T(79.9663)	sp|Q8IY92|SLX4_HUMAN	Q8IY92	SLX4				16.977973586	-0.847000000	-0.533000000	1.940000000	0.341000000	0.545000000	0.040500000
Q8IY92_GGTS[79.9663]QVGSPTLLSPAVPSK	S_1066	GGTSQVGSPTLLSPAVPSK	GGTS[79.9663]QVGSPTLLSPAVPSK	R	Q	1063	1081	19	2	4S(79.9663)	sp|Q8IY92|SLX4_HUMAN	Q8IY92	SLX4		17.044274179		17.092160436	2.220000000	-0.042100000	0.912000000	0.080800000	0.972000000	0.451000000
Q8IY92_GGTSQVGS[79.9663]PTLLSPAVPSK	S_1070	GGTSQVGSPTLLSPAVPSK	GGTSQVGS[79.9663]PTLLSPAVPSK	R	Q	1063	1081	19	2	8S(79.9663)	sp|Q8IY92|SLX4_HUMAN	Q8IY92	SLX4	17.085900577	16.969095405	16.968118963	17.075081396	-0.145000000	-0.134000000	0.000045300	0.518000000	0.550000000	1.000000000
Q8IY92_GGTSQVGSPT[79.9663]LLS[79.9663]PAVPSK	T_1072;S_1075	GGTSQVGSPTLLSPAVPSK	GGTSQVGSPT[79.9663]LLS[79.9663]PAVPSK	R	Q	1063	1081	19	2	10T(79.9663),13S(79.9663)	sp|Q8IY92|SLX4_HUMAN	Q8IY92	SLX4				14.754021875	-0.194000000	-0.090500000	0.191000000	0.732000000	0.872000000	0.735000000
Q8IY92_GGTSQVGSPT[79.9663]LLSPAVPSK	T_1072	GGTSQVGSPTLLSPAVPSK	GGTSQVGSPT[79.9663]LLSPAVPSK	R	Q	1063	1081	19	2	10T(79.9663)	sp|Q8IY92|SLX4_HUMAN	Q8IY92	SLX4			16.993781041	16.838019841	0.193000000	1.040000000	1.070000000	0.851000000	0.318000000	0.308000000
Q8IY92_KKPPVS[79.9663]PPLLLVQDSETTGR	S_467	KKPPVSPPLLLVQDSETTGR	KKPPVS[79.9663]PPLLLVQDSETTGR	K	Q	462	481	20	3	6S(79.9663)	sp|Q8IY92|SLX4_HUMAN	Q8IY92	SLX4	13.279948965			11.804663461	-0.546000000	-1.100000000	-0.690000000	0.264000000	0.034500000	0.164000000
Q8IY92_KPPVS[79.9663]PPLLLVQDSETTGR	S_467	KPPVSPPLLLVQDSETTGR	KPPVS[79.9663]PPLLLVQDSETTGR	K	Q	463	481	19		5S(79.9663)	sp|Q8IY92|SLX4_HUMAN	Q8IY92	SLX4	15.195815560	15.483356924	15.158443051	15.477380817	0.259000000	-0.053600000	0.292000000	0.581000000	0.909000000	0.534000000
Q8IY92_S[79.9663]PGLLDTTPIR	S_1469	SPGLLDTTPIR	S[79.9663]PGLLDTTPIR	R	G	1469	1479	11	2	1S(79.9663)	sp|Q8IY92|SLX4_HUMAN	Q8IY92	SLX4	14.663517805	14.601741968	14.869839073	14.596717041	-0.090100000	0.190000000	-0.055900000	0.768000000	0.536000000	0.855000000
Q8IY92_TGPLST[79.9663]SSPSR	T_1451	TGPLSTSSPSR	TGPLST[79.9663]SSPSR	R	R	1446	1456	11	2	6T(79.9663)	sp|Q8IY92|SLX4_HUMAN	Q8IY92	SLX4	16.239937564	16.887269068	15.748731979	16.686599192	1.180000000	-1.330000000	1.020000000	0.234000000	0.185000000	0.301000000
Q8IY92_TGPLSTS[79.9663]SPSR	S_1452	TGPLSTSSPSR	TGPLSTS[79.9663]SPSR	R	R	1446	1456	11	2	7S(79.9663)	sp|Q8IY92|SLX4_HUMAN	Q8IY92	SLX4	16.101856548	17.039300394	15.729172129	17.168468240	-0.837000000	0.418000000	-0.144000000	0.585000000	0.784000000	0.925000000
Q8IY92_TGPLSTSS[79.9663]PSR	S_1453	TGPLSTSSPSR	TGPLSTSS[79.9663]PSR	R	R	1446	1456	11	2	8S(79.9663)	sp|Q8IY92|SLX4_HUMAN	Q8IY92	SLX4	15.778793856	18.138335671	17.755986897	15.574855139	1.070000000	-0.340000000	-2.370000000	0.440000000	0.804000000	0.099500000
Q8IY92_VPITPM[15.9949]PQYSIMET[79.9663]PVLK	T_1571	VPITPMPQYSIMETPVLK	VPITPM[15.9949]PQYSIMET[79.9663]PVLK	K	K	1558	1575	18	2	14T(79.9663),6M(15.9949)	sp|Q8IY92|SLX4_HUMAN	Q8IY92	SLX4		12.165079398			-0.269000000	0.012700000	-0.247000000	0.485000000	0.973000000	0.521000000
Q8IYB3_AAS[79.9663]PS[79.9663]PQS[79.9663]VR	S_738;S_740;S_743	AASPSPQSVR	AAS[79.9663]PS[79.9663]PQS[79.9663]VR	K	R	736	745	10	2	3S(79.9663),5S(79.9663),8S(79.9663)	sp|Q8IYB3|SRRM1_HUMAN	Q8IYB3	SRRM1		15.954549679	14.818527625	15.735749833	1.360000000	0.666000000	0.560000000	0.173000000	0.493000000	0.564000000
Q8IYB3_AAS[79.9663]PS[79.9663]PQSVR	S_738;S_740	AASPSPQSVR	AAS[79.9663]PS[79.9663]PQSVR	K	R	736	745	10		3S(79.9663),5S(79.9663)	sp|Q8IYB3|SRRM1_HUMAN	Q8IYB3	SRRM1	20.135017024	21.035857076	20.650525982	20.933369696	0.873000000	0.499000000	0.809000000	0.053600000	0.248000000	0.071000000
Q8IYB3_AAS[79.9663]PS[79.9663]PQSVRR	S_738;S_740	AASPSPQSVRR	AAS[79.9663]PS[79.9663]PQSVRR	K	V	736	746	11	2	3S(79.9663),5S(79.9663)	sp|Q8IYB3|SRRM1_HUMAN	Q8IYB3	SRRM1	18.141533565	18.406816259	17.616397942	18.188501061	4.330000000	3.550000000	3.020000000	0.002460000	0.009150000	0.022100000
Q8IYB3_AAS[79.9663]PSPQS[79.9663]VR	S_738;S_743	AASPSPQSVR	AAS[79.9663]PSPQS[79.9663]VR	K	R	736	745	10	2	3S(79.9663),8S(79.9663)	sp|Q8IYB3|SRRM1_HUMAN	Q8IYB3	SRRM1				15.834413076	-0.136000000	-0.338000000	0.478000000	0.857000000	0.657000000	0.531000000
Q8IYB3_AAS[79.9663]PSPQSVR	S_738	AASPSPQSVR	AAS[79.9663]PSPQSVR	K	R	736	745	10	2	3S(79.9663)	sp|Q8IYB3|SRRM1_HUMAN	Q8IYB3	SRRM1	21.290803965	21.345935167	21.226533021	21.319043213	0.026800000	-0.080500000	0.039100000	0.899000000	0.703000000	0.853000000
Q8IYB3_AASPS[79.9663]PQSVR	S_740	AASPSPQSVR	AASPS[79.9663]PQSVR	K	R	736	745	10	2	5S(79.9663)	sp|Q8IYB3|SRRM1_HUMAN	Q8IYB3	SRRM1	19.834471221	15.228708305	15.262764026	15.432237744	-4.630000000	-4.590000000	-4.390000000	0.000303000	0.000331000	0.000486000
Q8IYB3_AKS[79.9663]PTPS[79.9663]PSPPR	S_791;S_795	AKSPTPSPSPPR	AKS[79.9663]PTPS[79.9663]PSPPR	K	N	789	800	12	2	3S(79.9663),7S(79.9663)	sp|Q8IYB3|SRRM1_HUMAN	Q8IYB3	SRRM1		14.605929408	13.806845521	14.777869614	0.287000000	-0.297000000	0.141000000	0.661000000	0.651000000	0.829000000
Q8IYB3_APQT[79.9663]S[79.9663]SSPPPVR	T_693;S_694	APQTSSSPPPVR	APQT[79.9663]S[79.9663]SSPPPVR	R	R	690	701	12	2	4T(79.9663),5S(79.9663)	sp|Q8IYB3|SRRM1_HUMAN	Q8IYB3	SRRM1	19.395182909	20.189260601	19.617171808	20.042189982	2.450000000	-0.052000000	0.208000000	0.290000000	0.982000000	0.927000000
Q8IYB3_APQT[79.9663]S[79.9663]SSPPPVRR	T_693;S_694	APQTSSSPPPVRR	APQT[79.9663]S[79.9663]SSPPPVRR	R	G	690	702	13	2	4T(79.9663),5S(79.9663)	sp|Q8IYB3|SRRM1_HUMAN	Q8IYB3	SRRM1	17.515673711	18.749633534	17.992842160	18.054725359	-0.312000000	-0.977000000	0.550000000	0.839000000	0.528000000	0.721000000
Q8IYB3_APQT[79.9663]SS[79.9663]SPPPVR	T_693;S_695	APQTSSSPPPVR	APQT[79.9663]SS[79.9663]SPPPVR	R	R	690	701	12	2	4T(79.9663),6S(79.9663)	sp|Q8IYB3|SRRM1_HUMAN	Q8IYB3	SRRM1				20.303418535	0.267000000	0.270000000	3.950000000	0.865000000	0.864000000	0.022700000
Q8IYB3_APQT[79.9663]SSS[79.9663]PPPVR	T_693;S_696	APQTSSSPPPVR	APQT[79.9663]SSS[79.9663]PPPVR	R	R	690	701	12	2	4T(79.9663),7S(79.9663)	sp|Q8IYB3|SRRM1_HUMAN	Q8IYB3	SRRM1	19.857811986	20.155366747	19.706401127	20.004385686	2.460000000	1.980000000	0.227000000	0.400000000	0.496000000	0.937000000
Q8IYB3_APQT[79.9663]SSS[79.9663]PPPVRR	T_693;S_696	APQTSSSPPPVRR	APQT[79.9663]SSS[79.9663]PPPVRR	R	G	690	702	13	2	4T(79.9663),7S(79.9663)	sp|Q8IYB3|SRRM1_HUMAN	Q8IYB3	SRRM1	18.887282206	18.970190298	18.061777394	18.538477387	2.980000000	3.680000000	-0.441000000	0.122000000	0.061600000	0.811000000
Q8IYB3_APQT[79.9663]SSSPPPVRR	T_693	APQTSSSPPPVRR	APQT[79.9663]SSSPPPVRR	R	G	690	702	13	2	4T(79.9663)	sp|Q8IYB3|SRRM1_HUMAN	Q8IYB3	SRRM1			20.906063027	20.944623211	0.191000000	4.420000000	8.690000000	0.908000000	0.016400000	0.000101000
Q8IYB3_APQTS[79.9663]S[79.9663]SPPPVR	S_694;S_695	APQTSSSPPPVR	APQTS[79.9663]S[79.9663]SPPPVR	R	R	690	701	12	2	5S(79.9663),6S(79.9663)	sp|Q8IYB3|SRRM1_HUMAN	Q8IYB3	SRRM1	20.043681411	20.461651660	19.876117201	20.098195036	0.088800000	1.730000000	0.034000000	0.975000000	0.539000000	0.990000000
Q8IYB3_APQTS[79.9663]S[79.9663]SPPPVRR	S_694;S_695	APQTSSSPPPVRR	APQTS[79.9663]S[79.9663]SPPPVRR	R	G	690	702	13	2	5S(79.9663),6S(79.9663)	sp|Q8IYB3|SRRM1_HUMAN	Q8IYB3	SRRM1	17.143526491	18.479330410		17.673023371	-1.610000000	-4.660000000	-3.490000000	0.315000000	0.009310000	0.040400000
Q8IYB3_APQTS[79.9663]SS[79.9663]PPPVR	S_694;S_696	APQTSSSPPPVR	APQTS[79.9663]SS[79.9663]PPPVR	R	R	690	701	12	2	5S(79.9663),7S(79.9663)	sp|Q8IYB3|SRRM1_HUMAN	Q8IYB3	SRRM1	19.363308511	20.189376916	19.785999859	20.362897122	2.590000000	0.480000000	-1.200000000	0.269000000	0.834000000	0.602000000
Q8IYB3_APQTS[79.9663]SS[79.9663]PPPVRR	S_694;S_696	APQTSSSPPPVRR	APQTS[79.9663]SS[79.9663]PPPVRR	R	G	690	702	13	2	5S(79.9663),7S(79.9663)	sp|Q8IYB3|SRRM1_HUMAN	Q8IYB3	SRRM1	16.536656923	18.248167096	17.652614444	18.374817472	-1.680000000	0.884000000	-1.560000000	0.360000000	0.627000000	0.395000000
Q8IYB3_APQTS[79.9663]SSPPPVR	S_694	APQTSSSPPPVR	APQTS[79.9663]SSPPPVR	R	R	690	701	12	2	5S(79.9663)	sp|Q8IYB3|SRRM1_HUMAN	Q8IYB3	SRRM1	23.173276372	15.113553021	14.918172720	14.957202667	-0.487000000	-1.120000000	-1.410000000	0.806000000	0.573000000	0.481000000
Q8IYB3_APQTS[79.9663]SSPPPVRR	S_694	APQTSSSPPPVRR	APQTS[79.9663]SSPPPVRR	R	G	690	702	13	2	5S(79.9663)	sp|Q8IYB3|SRRM1_HUMAN	Q8IYB3	SRRM1	21.405856340		21.030924102	20.948956213	-5.010000000	3.690000000	-0.505000000	0.040200000	0.118000000	0.823000000
Q8IYB3_APQTSS[79.9663]S[79.9663]PPPVR	S_695;S_696	APQTSSSPPPVR	APQTSS[79.9663]S[79.9663]PPPVR	R	R	690	701	12	2	6S(79.9663),7S(79.9663)	sp|Q8IYB3|SRRM1_HUMAN	Q8IYB3	SRRM1		20.242850787	20.006824066		1.440000000	1.430000000	-0.111000000	0.466000000	0.469000000	0.955000000
Q8IYB3_APQTSS[79.9663]S[79.9663]PPPVRR	S_695;S_696	APQTSSSPPPVRR	APQTSS[79.9663]S[79.9663]PPPVRR	R	G	690	702	13	2	6S(79.9663),7S(79.9663)	sp|Q8IYB3|SRRM1_HUMAN	Q8IYB3	SRRM1				18.981824453	-0.400000000	0.061100000	1.730000000	0.714000000	0.955000000	0.129000000
Q8IYB3_APQTSS[79.9663]SPPPVR	S_695	APQTSSSPPPVR	APQTSS[79.9663]SPPPVR	R	R	690	701	12	2	6S(79.9663)	sp|Q8IYB3|SRRM1_HUMAN	Q8IYB3	SRRM1	21.261158378	20.551962488	23.538049997	16.690476645	-2.700000000	-3.100000000	-4.560000000	0.444000000	0.381000000	0.204000000
Q8IYB3_APQTSS[79.9663]SPPPVRR	S_695	APQTSSSPPPVRR	APQTSS[79.9663]SPPPVRR	R	G	690	702	13	2	6S(79.9663)	sp|Q8IYB3|SRRM1_HUMAN	Q8IYB3	SRRM1	21.336013637	21.356433620	21.052373666	21.008516250	-0.007920000	-0.300000000	-0.317000000	0.977000000	0.277000000	0.252000000
Q8IYB3_APQTSSS[79.9663]PPPVR	S_696	APQTSSSPPPVR	APQTSSS[79.9663]PPPVR	R	R	690	701	12	2	7S(79.9663)	sp|Q8IYB3|SRRM1_HUMAN	Q8IYB3	SRRM1	23.337274660	23.597146357	23.571773359	23.630024542	0.232000000	0.218000000	0.304000000	0.316000000	0.344000000	0.195000000
Q8IYB3_APQTSSS[79.9663]PPPVRR	S_696	APQTSSSPPPVRR	APQTSSS[79.9663]PPPVRR	R	G	690	702	13	2	7S(79.9663)	sp|Q8IYB3|SRRM1_HUMAN	Q8IYB3	SRRM1	21.459615812	21.380574001	21.103164379	20.984098938	-0.107000000	-5.180000000	-4.470000000	0.965000000	0.047300000	0.081600000
Q8IYB3_AS[79.9663]PS[79.9663]PPPKR	S_626;S_628	ASPSPPPKR	AS[79.9663]PS[79.9663]PPPKR	R	R	625	633	9	2	2S(79.9663),4S(79.9663)	sp|Q8IYB3|SRRM1_HUMAN	Q8IYB3	SRRM1	15.059882181	15.468271851	14.541290761	15.536087837	0.902000000	-0.012800000	1.010000000	0.186000000	0.984000000	0.142000000
Q8IYB3_AVAAAAAAAVT[79.9663]PAAIAAATTTLAQEEPVAAPEPK	T_846	AVAAAAAAAVTPAAIAAATTTLAQEEPVAAPEPK	AVAAAAAAAVT[79.9663]PAAIAAATTTLAQEEPVAAPEPK	K	K	836	869	34	3	11T(79.9663)	sp|Q8IYB3|SRRM1_HUMAN	Q8IYB3	SRRM1	15.810771767	16.002517678	15.361701205	15.577533509	0.163000000	-0.465000000	-0.222000000	0.651000000	0.209000000	0.539000000
Q8IYB3_AVAAAAAAAVTPAAIAAAT[79.9663]TTLAQEEPVAAPEPK	T_854	AVAAAAAAAVTPAAIAAATTTLAQEEPVAAPEPK	AVAAAAAAAVTPAAIAAAT[79.9663]TTLAQEEPVAAPEPK	K	K	836	869	34	3	19T(79.9663)	sp|Q8IYB3|SRRM1_HUMAN	Q8IYB3	SRRM1	14.821894911	14.783644904	14.375046246	14.918971623	-0.066600000	-1.390000000	0.108000000	0.902000000	0.019600000	0.841000000
Q8IYB3_AVAAAAAAAVTPAAIAAATTT[79.9663]LAQEEPVAAPEPK	T_856	AVAAAAAAAVTPAAIAAATTTLAQEEPVAAPEPK	AVAAAAAAAVTPAAIAAATTT[79.9663]LAQEEPVAAPEPK	K	K	836	869	34	3	21T(79.9663)	sp|Q8IYB3|SRRM1_HUMAN	Q8IYB3	SRRM1			15.340203195		0.175000000	2.230000000	0.828000000	0.756000000	0.001220000	0.155000000
Q8IYB3_AVAAAAAAAVTPAAIAAATTTLAQEEPVAAPEPKKET[79.9663]ES[79.9663]EAEDNLDDLEK	T_872;S_874	AVAAAAAAAVTPAAIAAATTTLAQEEPVAAPEPKKETESEAEDNLDDLEK	AVAAAAAAAVTPAAIAAATTTLAQEEPVAAPEPKKET[79.9663]ES[79.9663]EAEDNLDDLEK	K	H	836	885	50	4	37T(79.9663),39S(79.9663)	sp|Q8IYB3|SRRM1_HUMAN	Q8IYB3	SRRM1				13.775849132	-0.264000000	0.255000000	0.140000000	0.520000000	0.534000000	0.731000000
Q8IYB3_EARS[79.9663]PQPNK	S_675	EARSPQPNK	EARS[79.9663]PQPNK	R	R	672	680	9	2	4S(79.9663)	sp|Q8IYB3|SRRM1_HUMAN	Q8IYB3	SRRM1	20.009584532	20.033484276	19.820278426	19.936149628	-0.004440000	-0.205000000	-0.062600000	0.988000000	0.492000000	0.833000000
Q8IYB3_EARS[79.9663]PQPNKR	S_675	EARSPQPNKR	EARS[79.9663]PQPNKR	R	H	672	681	10	2	4S(79.9663)	sp|Q8IYB3|SRRM1_HUMAN	Q8IYB3	SRRM1	15.785097402	16.150885049	15.860332915	16.056907434	0.337000000	0.059000000	0.283000000	0.430000000	0.889000000	0.507000000
Q8IYB3_EKT[79.9663]PELPEPSVK	T_220	EKTPELPEPSVK	EKT[79.9663]PELPEPSVK	K	V	218	229	12	2	3T(79.9663)	sp|Q8IYB3|SRRM1_HUMAN	Q8IYB3	SRRM1	23.126587515	23.254348064	23.105488022	23.170801684	0.099400000	-0.037300000	0.055100000	0.703000000	0.886000000	0.833000000
Q8IYB3_ES[79.9663]PSPAPKPR	S_450	ESPSPAPKPR	ES[79.9663]PSPAPKPR	R	K	449	458	10	2	2S(79.9663)	sp|Q8IYB3|SRRM1_HUMAN	Q8IYB3	SRRM1	15.522171066	15.546580511	15.125798252	15.295061920	-0.003930000	-0.413000000	-0.216000000	0.987000000	0.116000000	0.394000000
Q8IYB3_ESPS[79.9663]PAPKPR	S_452	ESPSPAPKPR	ESPS[79.9663]PAPKPR	R	K	449	458	10	2	4S(79.9663)	sp|Q8IYB3|SRRM1_HUMAN	Q8IYB3	SRRM1	15.643852603	15.349413195	14.925877207	14.991724641	-1.150000000	-0.734000000	-0.641000000	0.090500000	0.267000000	0.330000000
Q8IYB3_ET[79.9663]ESEAEDNLDDLEK	T_872	ETESEAEDNLDDLEK	ET[79.9663]ESEAEDNLDDLEK	K	H	871	885	15	2	2T(79.9663)	sp|Q8IYB3|SRRM1_HUMAN	Q8IYB3	SRRM1	15.509083619	15.742794906	15.648038473	15.485945299	0.205000000	0.123000000	-0.534000000	0.676000000	0.802000000	0.285000000
Q8IYB3_ETES[79.9663]EAEDNLDDLEK	S_874	ETESEAEDNLDDLEK	ETES[79.9663]EAEDNLDDLEK	K	H	871	885	15	2	4S(79.9663)	sp|Q8IYB3|SRRM1_HUMAN	Q8IYB3	SRRM1	15.428311902	15.869012727	15.705379971	15.290818654	0.449000000	0.788000000	0.690000000	0.707000000	0.511000000	0.564000000
Q8IYB3_GAS[79.9663]SS[79.9663]PQR	S_705;S_707	GASSSPQR	GAS[79.9663]SS[79.9663]PQR	R	R	703	710	8	2	3S(79.9663),5S(79.9663)	sp|Q8IYB3|SRRM1_HUMAN	Q8IYB3	SRRM1	14.573292149		13.676807650	13.984218510	-0.401000000	0.178000000	0.424000000	0.521000000	0.774000000	0.497000000
Q8IYB3_GT[79.9663]SAEQDNRFSNK	T_9	GTSAEQDNRFSNK	GT[79.9663]SAEQDNRFSNK	R	Q	8	20	13	2	2T(79.9663)	sp|Q8IYB3|SRRM1_HUMAN	Q8IYB3	SRRM1	15.451856921	15.732962615	15.153171717	15.418246052	0.914000000	0.346000000	0.638000000	0.107000000	0.525000000	0.249000000
Q8IYB3_GTS[79.9663]AEQDNRFSNK	S_10	GTSAEQDNRFSNK	GTS[79.9663]AEQDNRFSNK	R	Q	8	20	13	2	3S(79.9663)	sp|Q8IYB3|SRRM1_HUMAN	Q8IYB3	SRRM1	15.250070750				-1.440000000	-1.290000000	-0.886000000	0.054800000	0.080200000	0.217000000
Q8IYB3_HRPS[79.9663]PPAT[79.9663]PPPK	S_402;T_406	HRPSPPATPPPK	HRPS[79.9663]PPAT[79.9663]PPPK	R	T	399	410	12		4S(79.9663),8T(79.9663)	sp|Q8IYB3|SRRM1_HUMAN	Q8IYB3	SRRM1	23.241774295	23.244138001	23.099439657	23.413742225	-0.026000000	-0.159000000	0.183000000	0.915000000	0.517000000	0.456000000
Q8IYB3_HRPS[79.9663]PPATPPPK	S_402	HRPSPPATPPPK	HRPS[79.9663]PPATPPPK	R	T	399	410	12		4S(79.9663)	sp|Q8IYB3|SRRM1_HUMAN	Q8IYB3	SRRM1	16.854485851	16.281632266	16.720586368	16.381703968	-0.601000000	-0.150000000	-0.462000000	0.268000000	0.778000000	0.390000000
