## Supplemental Table 5 for "The cytosolic PRMT5-CDK4 complex impairs cell cycle kinase signaling" (part 8 of 12)

INDEX	PhosphoSite	PeptideSequence	ModifiedSequence	PrevAA	NextAA	Start	End	PeptideLength	Charges	AssignedModifications	Protein	ProteinID	Gene	Control_log2	DoxNPalP_log2	DoxPPalN_log2	DoxPPalP_log2	DoxNPalP_vs_Control_log2 fold change	DoxPPalN_vs_Control_log2 fold change	DoxPPalP_vs_Control_log2 fold change	DoxNPalP_vs_Control_pval	DoxPPalN_vs_Control_pval	DoxPPalP_vs_Control_pval
Q8IYB3_HRPSPPAT[79.9663]PPPK	T_406	HRPSPPATPPPK	HRPSPPAT[79.9663]PPPK	R	T	399	410	12		8T(79.9663)	sp|Q8IYB3|SRRM1_HUMAN	Q8IYB3	SRRM1	16.052834481	15.788286139	16.588299296	14.805427259	-0.515000000	0.421000000	-0.499000000	0.666000000	0.724000000	0.675000000
Q8IYB3_HS[79.9663]PTPQQSNR	S_414	HSPTPQQSNR	HS[79.9663]PTPQQSNR	R	T	413	422	10	2	2S(79.9663)	sp|Q8IYB3|SRRM1_HUMAN	Q8IYB3	SRRM1	15.477356218	15.555359754	15.482944408	15.598532040	0.049700000	-0.010600000	0.132000000	0.884000000	0.975000000	0.700000000
Q8IYB3_KAAS[79.9663]PS[79.9663]PQSVR	S_738;S_740	KAASPSPQSVR	KAAS[79.9663]PS[79.9663]PQSVR	K	R	735	745	11	2	4S(79.9663),6S(79.9663)	sp|Q8IYB3|SRRM1_HUMAN	Q8IYB3	SRRM1	19.187165939	19.742324496	19.787202029	19.879379808	0.527000000	0.584000000	0.703000000	0.160000000	0.122000000	0.067600000
Q8IYB3_KAAS[79.9663]PSPQSVR	S_738	KAASPSPQSVR	KAAS[79.9663]PSPQSVR	K	R	735	745	11	2	4S(79.9663)	sp|Q8IYB3|SRRM1_HUMAN	Q8IYB3	SRRM1	19.071410599	19.254491949	19.171788716	19.368206711	0.155000000	0.084200000	0.308000000	0.492000000	0.707000000	0.182000000
Q8IYB3_KAQVS[79.9663]PQS	S_901	KAQVSPQS	KAQVS[79.9663]PQS	R	-	897	904	8	2	5S(79.9663)	sp|Q8IYB3|SRRM1_HUMAN	Q8IYB3	SRRM1	18.453373541	18.846271902	18.463402958	18.751091427	0.365000000	-0.006160000	0.309000000	0.238000000	0.984000000	0.314000000
Q8IYB3_KEKT[79.9663]PELPEPSVK	T_220	KEKTPELPEPSVK	KEKT[79.9663]PELPEPSVK	K	V	217	229	13		4T(79.9663)	sp|Q8IYB3|SRRM1_HUMAN	Q8IYB3	SRRM1	22.791061280	22.723543079	22.490702492	22.603474168	-0.095900000	-0.317000000	-0.177000000	0.676000000	0.181000000	0.444000000
Q8IYB3_KET[79.9663]ES[79.9663]EAEDNLDDLEK	T_872;S_874	KETESEAEDNLDDLEK	KET[79.9663]ES[79.9663]EAEDNLDDLEK	K	H	870	885	16	2	3T(79.9663),5S(79.9663)	sp|Q8IYB3|SRRM1_HUMAN	Q8IYB3	SRRM1	19.769597872	19.767881899	19.694649150	19.752050829	-0.030100000	-0.091100000	-0.006680000	0.903000000	0.714000000	0.978000000
Q8IYB3_KET[79.9663]ESEAEDNLDDLEK	T_872	KETESEAEDNLDDLEK	KET[79.9663]ESEAEDNLDDLEK	K	H	870	885	16		3T(79.9663)	sp|Q8IYB3|SRRM1_HUMAN	Q8IYB3	SRRM1	22.517954243	22.550451834	22.461918043	22.476363968	0.004160000	-0.072200000	-0.030700000	0.985000000	0.750000000	0.892000000
Q8IYB3_KETES[79.9663]EAEDNLDDLEK	S_874	KETESEAEDNLDDLEK	KETES[79.9663]EAEDNLDDLEK	K	H	870	885	16		5S(79.9663)	sp|Q8IYB3|SRRM1_HUMAN	Q8IYB3	SRRM1	22.573050819	22.614033451	22.504730027	22.567653366	0.012600000	-0.084500000	0.005470000	0.954000000	0.702000000	0.980000000
Q8IYB3_KGS[79.9663]SPSR	S_664	KGSSPSR	KGS[79.9663]SPSR	R	S	662	668	7	2	3S(79.9663)	sp|Q8IYB3|SRRM1_HUMAN	Q8IYB3	SRRM1		13.073224598			0.488000000	0.249000000	0.053400000	0.201000000	0.505000000	0.885000000
Q8IYB3_KPPAPPS[79.9663]PVQS[79.9663]QS[79.9663]PSTNWSPAVPVK	S_773;S_775;S_769	KPPAPPSPVQSQSPSTNWSPAVPVK	KPPAPPS[79.9663]PVQS[79.9663]QS[79.9663]PSTNWSPAVPVK	K	K	763	787	25		11S(79.9663),13S(79.9663),7S(79.9663)	sp|Q8IYB3|SRRM1_HUMAN	Q8IYB3	SRRM1	18.233314998	17.010952745	17.753451851	17.039539323	-1.250000000	-0.496000000	-1.180000000	0.361000000	0.714000000	0.387000000
Q8IYB3_KPPAPPS[79.9663]PVQS[79.9663]QS[79.9663]PSTNWSPAVPVKK	S_773;S_775;S_769	KPPAPPSPVQSQSPSTNWSPAVPVKK	KPPAPPS[79.9663]PVQS[79.9663]QS[79.9663]PSTNWSPAVPVKK	K	A	763	788	26		11S(79.9663),13S(79.9663),7S(79.9663)	sp|Q8IYB3|SRRM1_HUMAN	Q8IYB3	SRRM1	21.760019927	21.296617891	20.664933930	21.708069057	-0.492000000	-1.110000000	-0.041100000	0.286000000	0.025000000	0.927000000
Q8IYB3_KPPAPPS[79.9663]PVQS[79.9663]QSPS[79.9663]TNWSPAVPVK	S_773;S_777;S_769	KPPAPPSPVQSQSPSTNWSPAVPVK	KPPAPPS[79.9663]PVQS[79.9663]QSPS[79.9663]TNWSPAVPVK	K	K	763	787	25	3	11S(79.9663),15S(79.9663),7S(79.9663)	sp|Q8IYB3|SRRM1_HUMAN	Q8IYB3	SRRM1	16.982154788	15.511954548	15.627014780	15.781575395	-2.490000000	-2.100000000	-2.610000000	0.078400000	0.132000000	0.066600000
Q8IYB3_KPPAPPS[79.9663]PVQS[79.9663]QSPS[79.9663]TNWSPAVPVKK	S_773;S_777;S_769	KPPAPPSPVQSQSPSTNWSPAVPVKK	KPPAPPS[79.9663]PVQS[79.9663]QSPS[79.9663]TNWSPAVPVKK	K	A	763	788	26	3	11S(79.9663),15S(79.9663),7S(79.9663)	sp|Q8IYB3|SRRM1_HUMAN	Q8IYB3	SRRM1	16.002463347	16.030027794	21.806482047	19.396268305	0.144000000	0.639000000	3.600000000	0.951000000	0.786000000	0.142000000
Q8IYB3_KPPAPPS[79.9663]PVQS[79.9663]QSPST[79.9663]NWSPAVPVK	S_773;T_778;S_769	KPPAPPSPVQSQSPSTNWSPAVPVK	KPPAPPS[79.9663]PVQS[79.9663]QSPST[79.9663]NWSPAVPVK	K	K	763	787	25		11S(79.9663),16T(79.9663),7S(79.9663)	sp|Q8IYB3|SRRM1_HUMAN	Q8IYB3	SRRM1	15.985707777	15.351879771	16.708307321	16.291542700	-0.019500000	0.462000000	0.959000000	0.981000000	0.579000000	0.258000000
Q8IYB3_KPPAPPS[79.9663]PVQS[79.9663]QSPST[79.9663]NWSPAVPVKK	S_773;T_778;S_769	KPPAPPSPVQSQSPSTNWSPAVPVKK	KPPAPPS[79.9663]PVQS[79.9663]QSPST[79.9663]NWSPAVPVKK	K	A	763	788	26		11S(79.9663),16T(79.9663),7S(79.9663)	sp|Q8IYB3|SRRM1_HUMAN	Q8IYB3	SRRM1	16.295592460		15.075803101	17.792938957	-1.200000000	-0.641000000	0.483000000	0.314000000	0.584000000	0.679000000
Q8IYB3_KPPAPPS[79.9663]PVQS[79.9663]QSPSTNWS[79.9663]PAVPVK	S_773;S_781;S_769	KPPAPPSPVQSQSPSTNWSPAVPVK	KPPAPPS[79.9663]PVQS[79.9663]QSPSTNWS[79.9663]PAVPVK	K	K	763	787	25		11S(79.9663),19S(79.9663),7S(79.9663)	sp|Q8IYB3|SRRM1_HUMAN	Q8IYB3	SRRM1	20.210713088	19.745422679	19.476365829	20.284045991	-0.494000000	-0.751000000	0.084200000	0.361000000	0.173000000	0.874000000
Q8IYB3_KPPAPPS[79.9663]PVQS[79.9663]QSPSTNWS[79.9663]PAVPVKK	S_773;S_781;S_769	KPPAPPSPVQSQSPSTNWSPAVPVKK	KPPAPPS[79.9663]PVQS[79.9663]QSPSTNWS[79.9663]PAVPVKK	K	A	763	788	26		11S(79.9663),19S(79.9663),7S(79.9663)	sp|Q8IYB3|SRRM1_HUMAN	Q8IYB3	SRRM1	21.327298850	21.292337002	20.897324298	21.726374500	-0.063300000	-0.446000000	0.410000000	0.923000000	0.498000000	0.533000000
Q8IYB3_KPPAPPS[79.9663]PVQS[79.9663]QSPSTNWSPAVPVK	S_773;S_769	KPPAPPSPVQSQSPSTNWSPAVPVK	KPPAPPS[79.9663]PVQS[79.9663]QSPSTNWSPAVPVK	K	K	763	787	25		11S(79.9663),7S(79.9663)	sp|Q8IYB3|SRRM1_HUMAN	Q8IYB3	SRRM1	21.174597557	19.017258378	20.337178683	19.718521636	-2.190000000	-0.854000000	-1.450000000	0.121000000	0.529000000	0.293000000
Q8IYB3_KPPAPPS[79.9663]PVQS[79.9663]QSPSTNWSPAVPVKK	S_773;S_769	KPPAPPSPVQSQSPSTNWSPAVPVKK	KPPAPPS[79.9663]PVQS[79.9663]QSPSTNWSPAVPVKK	K	A	763	788	26		11S(79.9663),7S(79.9663)	sp|Q8IYB3|SRRM1_HUMAN	Q8IYB3	SRRM1	21.755397616	21.217630028	20.623000979	21.472281468	-0.566000000	-1.150000000	-0.272000000	0.304000000	0.048300000	0.616000000
Q8IYB3_KPPAPPS[79.9663]PVQSQS[79.9663]PS[79.9663]TNWSPAVPVK	S_775;S_777;S_769	KPPAPPSPVQSQSPSTNWSPAVPVK	KPPAPPS[79.9663]PVQSQS[79.9663]PS[79.9663]TNWSPAVPVK	K	K	763	787	25		13S(79.9663),15S(79.9663),7S(79.9663)	sp|Q8IYB3|SRRM1_HUMAN	Q8IYB3	SRRM1	18.822123250	18.788607134	17.464794862	15.894382325	1.580000000	0.266000000	-2.840000000	0.331000000	0.868000000	0.091300000
Q8IYB3_KPPAPPS[79.9663]PVQSQS[79.9663]PS[79.9663]TNWSPAVPVKK	S_775;S_777;S_769	KPPAPPSPVQSQSPSTNWSPAVPVKK	KPPAPPS[79.9663]PVQSQS[79.9663]PS[79.9663]TNWSPAVPVKK	K	A	763	788	26		13S(79.9663),15S(79.9663),7S(79.9663)	sp|Q8IYB3|SRRM1_HUMAN	Q8IYB3	SRRM1	17.498171999	16.750436915	14.783069645	21.609009157	1.640000000	-2.150000000	6.540000000	0.280000000	0.163000000	0.000527000
Q8IYB3_KPPAPPS[79.9663]PVQSQS[79.9663]PST[79.9663]NWSPAVPVK	S_775;T_778;S_769	KPPAPPSPVQSQSPSTNWSPAVPVK	KPPAPPS[79.9663]PVQSQS[79.9663]PST[79.9663]NWSPAVPVK	K	K	763	787	25	3	13S(79.9663),16T(79.9663),7S(79.9663)	sp|Q8IYB3|SRRM1_HUMAN	Q8IYB3	SRRM1	19.945724942	18.506987016	18.884246137		-0.190000000	2.790000000	-2.250000000	0.914000000	0.130000000	0.214000000
Q8IYB3_KPPAPPS[79.9663]PVQSQS[79.9663]PST[79.9663]NWSPAVPVKK	S_775;T_778;S_769	KPPAPPSPVQSQSPSTNWSPAVPVKK	KPPAPPS[79.9663]PVQSQS[79.9663]PST[79.9663]NWSPAVPVKK	K	A	763	788	26		13S(79.9663),16T(79.9663),7S(79.9663)	sp|Q8IYB3|SRRM1_HUMAN	Q8IYB3	SRRM1		20.392909681	18.552082744	17.493956336	2.170000000	3.230000000	2.810000000	0.329000000	0.155000000	0.212000000
Q8IYB3_KPPAPPS[79.9663]PVQSQS[79.9663]PSTNWS[79.9663]PAVPVK	S_775;S_781;S_769	KPPAPPSPVQSQSPSTNWSPAVPVK	KPPAPPS[79.9663]PVQSQS[79.9663]PSTNWS[79.9663]PAVPVK	K	K	763	787	25		13S(79.9663),19S(79.9663),7S(79.9663)	sp|Q8IYB3|SRRM1_HUMAN	Q8IYB3	SRRM1	20.238343668	19.869180164	19.755754716	20.562934570	-0.397000000	-0.499000000	0.335000000	0.404000000	0.299000000	0.480000000
Q8IYB3_KPPAPPS[79.9663]PVQSQS[79.9663]PSTNWS[79.9663]PAVPVKK	S_775;S_781;S_769	KPPAPPSPVQSQSPSTNWSPAVPVKK	KPPAPPS[79.9663]PVQSQS[79.9663]PSTNWS[79.9663]PAVPVKK	K	A	763	788	26		13S(79.9663),19S(79.9663),7S(79.9663)	sp|Q8IYB3|SRRM1_HUMAN	Q8IYB3	SRRM1	21.821433498	21.283804706	21.352779276	21.676773490	-0.566000000	-2.580000000	-0.134000000	0.701000000	0.094900000	0.927000000
Q8IYB3_KPPAPPS[79.9663]PVQSQS[79.9663]PSTNWSPAVPVK	S_775;S_769	KPPAPPSPVQSQSPSTNWSPAVPVK	KPPAPPS[79.9663]PVQSQS[79.9663]PSTNWSPAVPVK	K	K	763	787	25		13S(79.9663),7S(79.9663)	sp|Q8IYB3|SRRM1_HUMAN	Q8IYB3	SRRM1	21.250162181	20.414137662	20.334646907	21.041278012	-0.864000000	-0.932000000	-0.198000000	0.101000000	0.079000000	0.693000000
Q8IYB3_KPPAPPS[79.9663]PVQSQS[79.9663]PSTNWSPAVPVKK	S_775;S_769	KPPAPPSPVQSQSPSTNWSPAVPVKK	KPPAPPS[79.9663]PVQSQS[79.9663]PSTNWSPAVPVKK	K	A	763	788	26		13S(79.9663),7S(79.9663)	sp|Q8IYB3|SRRM1_HUMAN	Q8IYB3	SRRM1	21.789535489	21.216267254	20.641333565	21.461989545	-0.602000000	-1.160000000	-0.317000000	0.270000000	0.043100000	0.555000000
Q8IYB3_KPPAPPS[79.9663]PVQSQSPS[79.9663]T[79.9663]NWSPAVPVK	S_777;T_778;S_769	KPPAPPSPVQSQSPSTNWSPAVPVK	KPPAPPS[79.9663]PVQSQSPS[79.9663]T[79.9663]NWSPAVPVK	K	K	763	787	25	3	15S(79.9663),16T(79.9663),7S(79.9663)	sp|Q8IYB3|SRRM1_HUMAN	Q8IYB3	SRRM1	14.778005239	16.887525925		16.050950565	2.600000000	-0.812000000	-0.059400000	0.056900000	0.528000000	0.963000000
Q8IYB3_KPPAPPS[79.9663]PVQSQSPS[79.9663]T[79.9663]NWSPAVPVKK	S_777;T_778;S_769	KPPAPPSPVQSQSPSTNWSPAVPVKK	KPPAPPS[79.9663]PVQSQSPS[79.9663]T[79.9663]NWSPAVPVKK	K	A	763	788	26		15S(79.9663),16T(79.9663),7S(79.9663)	sp|Q8IYB3|SRRM1_HUMAN	Q8IYB3	SRRM1	17.045380746	18.143619481	15.801533273	17.263648276	1.290000000	0.175000000	-0.402000000	0.465000000	0.920000000	0.818000000
Q8IYB3_KPPAPPS[79.9663]PVQSQSPS[79.9663]TNWS[79.9663]PAVPVK	S_777;S_781;S_769	KPPAPPSPVQSQSPSTNWSPAVPVK	KPPAPPS[79.9663]PVQSQSPS[79.9663]TNWS[79.9663]PAVPVK	K	K	763	787	25	3	15S(79.9663),19S(79.9663),7S(79.9663)	sp|Q8IYB3|SRRM1_HUMAN	Q8IYB3	SRRM1	19.949325979	18.753963796	19.397442654	20.707173909	0.947000000	1.380000000	0.422000000	0.710000000	0.588000000	0.868000000
Q8IYB3_KPPAPPS[79.9663]PVQSQSPS[79.9663]TNWS[79.9663]PAVPVKK	S_777;S_781;S_769	KPPAPPSPVQSQSPSTNWSPAVPVKK	KPPAPPS[79.9663]PVQSQSPS[79.9663]TNWS[79.9663]PAVPVKK	K	A	763	788	26	3	15S(79.9663),19S(79.9663),7S(79.9663)	sp|Q8IYB3|SRRM1_HUMAN	Q8IYB3	SRRM1	21.534641579		21.424836223	21.596761083	-4.440000000	-2.440000000	-0.285000000	0.135000000	0.398000000	0.920000000
Q8IYB3_KPPAPPS[79.9663]PVQSQSPS[79.9663]TNWSPAVPVK	S_777;S_769	KPPAPPSPVQSQSPSTNWSPAVPVK	KPPAPPS[79.9663]PVQSQSPS[79.9663]TNWSPAVPVK	K	K	763	787	25		15S(79.9663),7S(79.9663)	sp|Q8IYB3|SRRM1_HUMAN	Q8IYB3	SRRM1	20.860176553	19.268591118	18.479958845	18.201970727	-1.620000000	-2.400000000	-2.650000000	0.344000000	0.170000000	0.132000000
Q8IYB3_KPPAPPS[79.9663]PVQSQSPS[79.9663]TNWSPAVPVKK	S_777;S_769	KPPAPPSPVQSQSPSTNWSPAVPVKK	KPPAPPS[79.9663]PVQSQSPS[79.9663]TNWSPAVPVKK	K	A	763	788	26		15S(79.9663),7S(79.9663)	sp|Q8IYB3|SRRM1_HUMAN	Q8IYB3	SRRM1	20.261896296	20.975121769	18.411483259	19.515685295	0.685000000	-1.870000000	-0.735000000	0.677000000	0.266000000	0.655000000
Q8IYB3_KPPAPPS[79.9663]PVQSQSPST[79.9663]NWS[79.9663]PAVPVK	T_778;S_781;S_769	KPPAPPSPVQSQSPSTNWSPAVPVK	KPPAPPS[79.9663]PVQSQSPST[79.9663]NWS[79.9663]PAVPVK	K	K	763	787	25		16T(79.9663),19S(79.9663),7S(79.9663)	sp|Q8IYB3|SRRM1_HUMAN	Q8IYB3	SRRM1		13.404761056	14.300252735	19.658903029	-0.242000000	0.737000000	2.030000000	0.841000000	0.544000000	0.109000000
Q8IYB3_KPPAPPS[79.9663]PVQSQSPST[79.9663]NWS[79.9663]PAVPVKK	T_778;S_781;S_769	KPPAPPSPVQSQSPSTNWSPAVPVKK	KPPAPPS[79.9663]PVQSQSPST[79.9663]NWS[79.9663]PAVPVKK	K	A	763	788	26		16T(79.9663),19S(79.9663),7S(79.9663)	sp|Q8IYB3|SRRM1_HUMAN	Q8IYB3	SRRM1	14.963748965	21.921777318	17.843818314	18.198550770	1.610000000	3.230000000	2.500000000	0.526000000	0.212000000	0.329000000
Q8IYB3_KPPAPPS[79.9663]PVQSQSPST[79.9663]NWSPAVPVK	T_778;S_769	KPPAPPSPVQSQSPSTNWSPAVPVK	KPPAPPS[79.9663]PVQSQSPST[79.9663]NWSPAVPVK	K	K	763	787	25		16T(79.9663),7S(79.9663)	sp|Q8IYB3|SRRM1_HUMAN	Q8IYB3	SRRM1	19.199180932	17.788777519	14.954268594	15.418415748	-2.750000000	-3.430000000	-3.040000000	0.163000000	0.087200000	0.125000000
Q8IYB3_KPPAPPS[79.9663]PVQSQSPST[79.9663]NWSPAVPVKK	T_778;S_769	KPPAPPSPVQSQSPSTNWSPAVPVKK	KPPAPPS[79.9663]PVQSQSPST[79.9663]NWSPAVPVKK	K	A	763	788	26		16T(79.9663),7S(79.9663)	sp|Q8IYB3|SRRM1_HUMAN	Q8IYB3	SRRM1	17.252095115			19.368218404	-1.370000000	-1.380000000	2.360000000	0.385000000	0.381000000	0.145000000
Q8IYB3_KPPAPPS[79.9663]PVQSQSPSTNWS[79.9663]PAVPVK	S_781;S_769	KPPAPPSPVQSQSPSTNWSPAVPVK	KPPAPPS[79.9663]PVQSQSPSTNWS[79.9663]PAVPVK	K	K	763	787	25		19S(79.9663),7S(79.9663)	sp|Q8IYB3|SRRM1_HUMAN	Q8IYB3	SRRM1	17.839027384	16.163501357	17.376671926	17.941195537	-1.700000000	-0.479000000	0.113000000	0.248000000	0.740000000	0.937000000
Q8IYB3_KPPAPPS[79.9663]PVQSQSPSTNWS[79.9663]PAVPVKK	S_781;S_769	KPPAPPSPVQSQSPSTNWSPAVPVKK	KPPAPPS[79.9663]PVQSQSPSTNWS[79.9663]PAVPVKK	K	A	763	788	26		19S(79.9663),7S(79.9663)	sp|Q8IYB3|SRRM1_HUMAN	Q8IYB3	SRRM1	18.573704291	20.424657996	21.009190406	20.512625956	-0.174000000	0.570000000	0.141000000	0.945000000	0.823000000	0.956000000
Q8IYB3_KPPAPPS[79.9663]PVQSQSPSTNWSPAVPVK	S_769	KPPAPPSPVQSQSPSTNWSPAVPVK	KPPAPPS[79.9663]PVQSQSPSTNWSPAVPVK	K	K	763	787	25	3	7S(79.9663)	sp|Q8IYB3|SRRM1_HUMAN	Q8IYB3	SRRM1	19.537024022	18.906440556	18.612294103	19.497225797	-0.659000000	-0.941000000	-0.028900000	0.202000000	0.076500000	0.954000000
Q8IYB3_KPPAPPS[79.9663]PVQSQSPSTNWSPAVPVKK	S_769	KPPAPPSPVQSQSPSTNWSPAVPVKK	KPPAPPS[79.9663]PVQSQSPSTNWSPAVPVKK	K	A	763	788	26		7S(79.9663)	sp|Q8IYB3|SRRM1_HUMAN	Q8IYB3	SRRM1	19.852798021	19.078269284	18.413261435	19.288376741	-0.803000000	-1.460000000	-0.554000000	0.195000000	0.027100000	0.364000000
Q8IYB3_KPPAPPSPVQS[79.9663]QS[79.9663]PS[79.9663]TNWSPAVPVK	S_773;S_775;S_777	KPPAPPSPVQSQSPSTNWSPAVPVK	KPPAPPSPVQS[79.9663]QS[79.9663]PS[79.9663]TNWSPAVPVK	K	K	763	787	25		11S(79.9663),13S(79.9663),15S(79.9663)	sp|Q8IYB3|SRRM1_HUMAN	Q8IYB3	SRRM1	15.657391587			15.142049902	-0.082700000	-0.885000000	1.190000000	0.925000000	0.324000000	0.189000000
Q8IYB3_KPPAPPSPVQS[79.9663]QS[79.9663]PS[79.9663]TNWSPAVPVKK	S_773;S_775;S_777	KPPAPPSPVQSQSPSTNWSPAVPVKK	KPPAPPSPVQS[79.9663]QS[79.9663]PS[79.9663]TNWSPAVPVKK	K	A	763	788	26		11S(79.9663),13S(79.9663),15S(79.9663)	sp|Q8IYB3|SRRM1_HUMAN	Q8IYB3	SRRM1	17.984736793	16.488682186	18.144347637	20.407536634	-0.929000000	-0.063000000	3.820000000	0.668000000	0.977000000	0.093300000
Q8IYB3_KPPAPPSPVQS[79.9663]QS[79.9663]PSTNWS[79.9663]PAVPVK	S_773;S_775;S_781	KPPAPPSPVQSQSPSTNWSPAVPVK	KPPAPPSPVQS[79.9663]QS[79.9663]PSTNWS[79.9663]PAVPVK	K	K	763	787	25		11S(79.9663),13S(79.9663),19S(79.9663)	sp|Q8IYB3|SRRM1_HUMAN	Q8IYB3	SRRM1		15.333299152	17.816620784	17.835321864	2.590000000	4.780000000	3.040000000	0.141000000	0.012000000	0.088300000
Q8IYB3_KPPAPPSPVQS[79.9663]QS[79.9663]PSTNWS[79.9663]PAVPVKK	S_773;S_775;S_781	KPPAPPSPVQSQSPSTNWSPAVPVKK	KPPAPPSPVQS[79.9663]QS[79.9663]PSTNWS[79.9663]PAVPVKK	K	A	763	788	26		11S(79.9663),13S(79.9663),19S(79.9663)	sp|Q8IYB3|SRRM1_HUMAN	Q8IYB3	SRRM1	21.744110620	19.180931000	21.771055455	18.473546914	-1.070000000	-1.920000000	-1.280000000	0.737000000	0.549000000	0.689000000
Q8IYB3_KPPAPPSPVQS[79.9663]QS[79.9663]PSTNWSPAVPVK	S_773;S_775	KPPAPPSPVQSQSPSTNWSPAVPVK	KPPAPPSPVQS[79.9663]QS[79.9663]PSTNWSPAVPVK	K	K	763	787	25		11S(79.9663),13S(79.9663)	sp|Q8IYB3|SRRM1_HUMAN	Q8IYB3	SRRM1	19.716000069	16.742861688	19.044249087	16.804800586	-1.370000000	-0.644000000	-1.270000000	0.514000000	0.757000000	0.545000000
Q8IYB3_KPPAPPSPVQS[79.9663]QS[79.9663]PSTNWSPAVPVKK	S_773;S_775	KPPAPPSPVQSQSPSTNWSPAVPVKK	KPPAPPSPVQS[79.9663]QS[79.9663]PSTNWSPAVPVKK	K	A	763	788	26		11S(79.9663),13S(79.9663)	sp|Q8IYB3|SRRM1_HUMAN	Q8IYB3	SRRM1	17.650968052	19.819369353	17.090815318	18.939578218	2.140000000	-0.576000000	1.300000000	0.184000000	0.712000000	0.410000000
Q8IYB3_KPPAPPSPVQS[79.9663]QSPS[79.9663]TNWS[79.9663]PAVPVKK	S_773;S_777;S_781	KPPAPPSPVQSQSPSTNWSPAVPVKK	KPPAPPSPVQS[79.9663]QSPS[79.9663]TNWS[79.9663]PAVPVKK	K	A	763	788	26	3	11S(79.9663),15S(79.9663),19S(79.9663)	sp|Q8IYB3|SRRM1_HUMAN	Q8IYB3	SRRM1				21.226605166	-0.864000000	-0.363000000	1.840000000	0.554000000	0.803000000	0.217000000
Q8IYB3_KPPAPPSPVQS[79.9663]QSPS[79.9663]TNWSPAVPVK	S_773;S_777	KPPAPPSPVQSQSPSTNWSPAVPVK	KPPAPPSPVQS[79.9663]QSPS[79.9663]TNWSPAVPVK	K	K	763	787	25	3	11S(79.9663),15S(79.9663)	sp|Q8IYB3|SRRM1_HUMAN	Q8IYB3	SRRM1	12.424844427	19.074319236	15.131123588	15.194318223	4.910000000	1.690000000	1.910000000	0.004460000	0.264000000	0.209000000
Q8IYB3_KPPAPPSPVQS[79.9663]QSPST[79.9663]NWSPAVPVK	S_773;T_778	KPPAPPSPVQSQSPSTNWSPAVPVK	KPPAPPSPVQS[79.9663]QSPST[79.9663]NWSPAVPVK	K	K	763	787	25	3	11S(79.9663),16T(79.9663)	sp|Q8IYB3|SRRM1_HUMAN	Q8IYB3	SRRM1		14.340920147	14.872497033	14.439223553	0.034200000	2.070000000	1.290000000	0.952000000	0.002450000	0.037500000
Q8IYB3_KPPAPPSPVQS[79.9663]QSPST[79.9663]NWSPAVPVKK	S_773;T_778	KPPAPPSPVQSQSPSTNWSPAVPVKK	KPPAPPSPVQS[79.9663]QSPST[79.9663]NWSPAVPVKK	K	A	763	788	26	3	11S(79.9663),16T(79.9663)	sp|Q8IYB3|SRRM1_HUMAN	Q8IYB3	SRRM1		15.914284434	16.697262851	15.538771023	1.250000000	0.384000000	1.830000000	0.320000000	0.755000000	0.152000000
Q8IYB3_KPPAPPSPVQS[79.9663]QSPSTNWS[79.9663]PAVPVK	S_773;S_781	KPPAPPSPVQSQSPSTNWSPAVPVK	KPPAPPSPVQS[79.9663]QSPSTNWS[79.9663]PAVPVK	K	K	763	787	25		11S(79.9663),19S(79.9663)	sp|Q8IYB3|SRRM1_HUMAN	Q8IYB3	SRRM1	14.599301751	14.675796859		15.146789841	0.128000000	-1.060000000	1.280000000	0.856000000	0.150000000	0.086000000
Q8IYB3_KPPAPPSPVQS[79.9663]QSPSTNWS[79.9663]PAVPVKK	S_773;S_781	KPPAPPSPVQSQSPSTNWSPAVPVKK	KPPAPPSPVQS[79.9663]QSPSTNWS[79.9663]PAVPVKK	K	A	763	788	26	3	11S(79.9663),19S(79.9663)	sp|Q8IYB3|SRRM1_HUMAN	Q8IYB3	SRRM1		15.277670091	15.582594232	15.980881982	2.550000000	1.500000000	2.500000000	0.021600000	0.150000000	0.023900000
Q8IYB3_KPPAPPSPVQS[79.9663]QSPSTNWSPAVPVK	S_773	KPPAPPSPVQSQSPSTNWSPAVPVK	KPPAPPSPVQS[79.9663]QSPSTNWSPAVPVK	K	K	763	787	25	3	11S(79.9663)	sp|Q8IYB3|SRRM1_HUMAN	Q8IYB3	SRRM1	18.456712632	16.380151021	16.196151414	16.763629564	-2.100000000	-2.280000000	-1.680000000	0.058600000	0.042900000	0.122000000
Q8IYB3_KPPAPPSPVQS[79.9663]QSPSTNWSPAVPVKK	S_773	KPPAPPSPVQSQSPSTNWSPAVPVKK	KPPAPPSPVQS[79.9663]QSPSTNWSPAVPVKK	K	A	763	788	26		11S(79.9663)	sp|Q8IYB3|SRRM1_HUMAN	Q8IYB3	SRRM1	19.364880076	17.545265159	17.192195822	18.745989616	-1.850000000	-2.190000000	-0.608000000	0.016600000	0.006170000	0.386000000
Q8IYB3_KPPAPPSPVQSQS[79.9663]PS[79.9663]T[79.9663]NWSPAVPVKK	S_775;S_777;T_778	KPPAPPSPVQSQSPSTNWSPAVPVKK	KPPAPPSPVQSQS[79.9663]PS[79.9663]T[79.9663]NWSPAVPVKK	K	A	763	788	26	3	13S(79.9663),15S(79.9663),16T(79.9663)	sp|Q8IYB3|SRRM1_HUMAN	Q8IYB3	SRRM1				21.333123404	0.435000000	0.045400000	2.500000000	0.769000000	0.976000000	0.107000000
Q8IYB3_KPPAPPSPVQSQS[79.9663]PS[79.9663]TNWS[79.9663]PAVPVK	S_775;S_777;S_781	KPPAPPSPVQSQSPSTNWSPAVPVK	KPPAPPSPVQSQS[79.9663]PS[79.9663]TNWS[79.9663]PAVPVK	K	K	763	787	25	3	13S(79.9663),15S(79.9663),19S(79.9663)	sp|Q8IYB3|SRRM1_HUMAN	Q8IYB3	SRRM1	15.712046442	15.327519874	16.485909113	16.287516977	-0.178000000	2.570000000	1.590000000	0.907000000	0.108000000	0.306000000
Q8IYB3_KPPAPPSPVQSQS[79.9663]PS[79.9663]TNWSPAVPVK	S_775;S_777	KPPAPPSPVQSQSPSTNWSPAVPVK	KPPAPPSPVQSQS[79.9663]PS[79.9663]TNWSPAVPVK	K	K	763	787	25	3	13S(79.9663),15S(79.9663)	sp|Q8IYB3|SRRM1_HUMAN	Q8IYB3	SRRM1	14.136114225	15.228831088	16.765660282	15.711561420	0.728000000	2.730000000	0.928000000	0.650000000	0.104000000	0.563000000
Q8IYB3_KPPAPPSPVQSQS[79.9663]PS[79.9663]TNWSPAVPVKK	S_775;S_777	KPPAPPSPVQSQSPSTNWSPAVPVKK	KPPAPPSPVQSQS[79.9663]PS[79.9663]TNWSPAVPVKK	K	A	763	788	26		13S(79.9663),15S(79.9663)	sp|Q8IYB3|SRRM1_HUMAN	Q8IYB3	SRRM1	17.970620328				-3.620000000	-2.690000000	-3.210000000	0.005240000	0.027600000	0.011000000
Q8IYB3_KPPAPPSPVQSQS[79.9663]PST[79.9663]NWSPAVPVK	S_775;T_778	KPPAPPSPVQSQSPSTNWSPAVPVK	KPPAPPSPVQSQS[79.9663]PST[79.9663]NWSPAVPVK	K	K	763	787	25	3	13S(79.9663),16T(79.9663)	sp|Q8IYB3|SRRM1_HUMAN	Q8IYB3	SRRM1	15.751633858	14.718631442		14.216140617	-0.504000000	-0.980000000	-0.729000000	0.464000000	0.165000000	0.294000000
Q8IYB3_KPPAPPSPVQSQS[79.9663]PSTNWS[79.9663]PAVPVK	S_775;S_781	KPPAPPSPVQSQSPSTNWSPAVPVK	KPPAPPSPVQSQS[79.9663]PSTNWS[79.9663]PAVPVK	K	K	763	787	25	3	13S(79.9663),19S(79.9663)	sp|Q8IYB3|SRRM1_HUMAN	Q8IYB3	SRRM1	17.254862951		14.220989499	16.578800249	-3.710000000	-2.570000000	-0.953000000	0.022300000	0.097400000	0.520000000
Q8IYB3_KPPAPPSPVQSQS[79.9663]PSTNWS[79.9663]PAVPVKK	S_775;S_781	KPPAPPSPVQSQSPSTNWSPAVPVKK	KPPAPPSPVQSQS[79.9663]PSTNWS[79.9663]PAVPVKK	K	A	763	788	26	3	13S(79.9663),19S(79.9663)	sp|Q8IYB3|SRRM1_HUMAN	Q8IYB3	SRRM1				16.169558841	0.156000000	0.356000000	1.310000000	0.807000000	0.580000000	0.055500000
Q8IYB3_KPPAPPSPVQSQS[79.9663]PSTNWSPAVPVK	S_775	KPPAPPSPVQSQSPSTNWSPAVPVK	KPPAPPSPVQSQS[79.9663]PSTNWSPAVPVK	K	K	763	787	25	3	13S(79.9663)	sp|Q8IYB3|SRRM1_HUMAN	Q8IYB3	SRRM1	18.548474450	16.324608875	15.803524669	16.300408873	-1.800000000	-2.190000000	-0.871000000	0.193000000	0.118000000	0.519000000
Q8IYB3_KPPAPPSPVQSQS[79.9663]PSTNWSPAVPVKK	S_775	KPPAPPSPVQSQSPSTNWSPAVPVKK	KPPAPPSPVQSQS[79.9663]PSTNWSPAVPVKK	K	A	763	788	26		13S(79.9663)	sp|Q8IYB3|SRRM1_HUMAN	Q8IYB3	SRRM1	16.123144285	17.377615654	18.033108644	16.637759803	-0.020200000	0.686000000	-1.230000000	0.990000000	0.674000000	0.455000000
Q8IYB3_KPPAPPSPVQSQSPS[79.9663]T[79.9663]NWS[79.9663]PAVPVK	S_777;T_778;S_781	KPPAPPSPVQSQSPSTNWSPAVPVK	KPPAPPSPVQSQSPS[79.9663]T[79.9663]NWS[79.9663]PAVPVK	K	K	763	787	25	3	15S(79.9663),16T(79.9663),19S(79.9663)	sp|Q8IYB3|SRRM1_HUMAN	Q8IYB3	SRRM1	14.516447515				-1.790000000	-1.350000000	-1.460000000	0.001010000	0.007590000	0.004640000
Q8IYB3_KPPAPPSPVQSQSPS[79.9663]T[79.9663]NWS[79.9663]PAVPVKK	S_777;T_778;S_781	KPPAPPSPVQSQSPSTNWSPAVPVKK	KPPAPPSPVQSQSPS[79.9663]T[79.9663]NWS[79.9663]PAVPVKK	K	A	763	788	26	3	15S(79.9663),16T(79.9663),19S(79.9663)	sp|Q8IYB3|SRRM1_HUMAN	Q8IYB3	SRRM1	16.273418087		21.799882366		-1.380000000	1.400000000	-1.560000000	0.415000000	0.409000000	0.360000000
Q8IYB3_KPPAPPSPVQSQSPS[79.9663]T[79.9663]NWSPAVPVK	S_777;T_778	KPPAPPSPVQSQSPSTNWSPAVPVK	KPPAPPSPVQSQSPS[79.9663]T[79.9663]NWSPAVPVK	K	K	763	787	25		15S(79.9663),16T(79.9663)	sp|Q8IYB3|SRRM1_HUMAN	Q8IYB3	SRRM1	20.641830380		14.954831179	15.165728293	-1.830000000	-0.357000000	0.000303000	0.263000000	0.823000000	1.000000000
Q8IYB3_KPPAPPSPVQSQSPS[79.9663]TNWSPAVPVKK	S_777	KPPAPPSPVQSQSPSTNWSPAVPVKK	KPPAPPSPVQSQSPS[79.9663]TNWSPAVPVKK	K	A	763	788	26		15S(79.9663)	sp|Q8IYB3|SRRM1_HUMAN	Q8IYB3	SRRM1	17.104183742			14.531931504	-3.880000000	-2.890000000	-2.250000000	0.001860000	0.013000000	0.043600000
Q8IYB3_KPPAPPSPVQSQSPST[79.9663]NWSPAVPVK	T_778	KPPAPPSPVQSQSPSTNWSPAVPVK	KPPAPPSPVQSQSPST[79.9663]NWSPAVPVK	K	K	763	787	25	3	16T(79.9663)	sp|Q8IYB3|SRRM1_HUMAN	Q8IYB3	SRRM1	19.232853949	14.614798572	14.888502113	16.401010251	-1.800000000	-1.200000000	0.158000000	0.233000000	0.420000000	0.915000000
Q8IYB3_KPPAPPSPVQSQSPSTNWS[79.9663]PAVPVKK	S_781	KPPAPPSPVQSQSPSTNWSPAVPVKK	KPPAPPSPVQSQSPSTNWS[79.9663]PAVPVKK	K	A	763	788	26	3	19S(79.9663)	sp|Q8IYB3|SRRM1_HUMAN	Q8IYB3	SRRM1	16.377618760	16.500877343	16.795279705	16.076984073	-0.866000000	-1.640000000	-2.310000000	0.518000000	0.231000000	0.098600000
Q8IYB3_KS[79.9663]RVSVS[79.9663]PGR	S_426;S_431	KSRVSVSPGR	KS[79.9663]RVSVS[79.9663]PGR	R	T	425	434	10	2	2S(79.9663),7S(79.9663)	sp|Q8IYB3|SRRM1_HUMAN	Q8IYB3	SRRM1	19.180887833	18.247437185	18.410711293		1.040000000	1.320000000	-1.370000000	0.593000000	0.499000000	0.480000000
Q8IYB3_KSRVS[79.9663]VS[79.9663]PGR	S_429;S_431	KSRVSVSPGR	KSRVS[79.9663]VS[79.9663]PGR	R	T	425	434	10	2	5S(79.9663),7S(79.9663)	sp|Q8IYB3|SRRM1_HUMAN	Q8IYB3	SRRM1	18.733799278	19.198603975	18.342443214	18.791836327	0.436000000	-0.408000000	0.068900000	0.379000000	0.411000000	0.888000000
Q8IYB3_KVELS[79.9663]ES[79.9663]EEDKGGK	S_463;S_465	KVELSESEEDKGGK	KVELS[79.9663]ES[79.9663]EEDKGGK	R	M	459	472	14	2	5S(79.9663),7S(79.9663)	sp|Q8IYB3|SRRM1_HUMAN	Q8IYB3	SRRM1	21.526819666	21.842034369	21.948661061	21.661537005	0.287000000	0.406000000	0.146000000	0.354000000	0.197000000	0.634000000
Q8IYB3_KVELS[79.9663]ESEEDKGGK	S_463	KVELSESEEDKGGK	KVELS[79.9663]ESEEDKGGK	R	M	459	472	14	2	5S(79.9663)	sp|Q8IYB3|SRRM1_HUMAN	Q8IYB3	SRRM1	19.933954498	19.487926575	19.327148312	19.362121583	-0.474000000	-0.623000000	-0.561000000	0.138000000	0.057600000	0.083700000
Q8IYB3_KVELSES[79.9663]EEDKGGK	S_465	KVELSESEEDKGGK	KVELSES[79.9663]EEDKGGK	R	M	459	472	14	2	7S(79.9663)	sp|Q8IYB3|SRRM1_HUMAN	Q8IYB3	SRRM1	18.864842534	18.069080137	18.188859555	18.721799521	0.719000000	0.851000000	-0.262000000	0.671000000	0.616000000	0.877000000
Q8IYB3_LS[79.9663]PS[79.9663]ASPPR	S_389;S_391	LSPSASPPR	LS[79.9663]PS[79.9663]ASPPR	R	R	388	396	9	2	2S(79.9663),4S(79.9663)	sp|Q8IYB3|SRRM1_HUMAN	Q8IYB3	SRRM1	14.719167393	15.156053441	14.731810019	15.329530082	0.255000000	0.345000000	0.229000000	0.757000000	0.677000000	0.782000000
Q8IYB3_LS[79.9663]PSAS[79.9663]PPR	S_389;S_393	LSPSASPPR	LS[79.9663]PSAS[79.9663]PPR	R	R	388	396	9	2	2S(79.9663),6S(79.9663)	sp|Q8IYB3|SRRM1_HUMAN	Q8IYB3	SRRM1	14.808109416	14.519436211	14.964247430	14.929101710	0.166000000	0.623000000	0.440000000	0.756000000	0.255000000	0.416000000
Q8IYB3_M[15.9949]AAADS[79.9663]VQQR	S_478	MAAADSVQQR	M[15.9949]AAADS[79.9663]VQQR	K	R	473	482	10	2	1M(15.9949),6S(79.9663)	sp|Q8IYB3|SRRM1_HUMAN	Q8IYB3	SRRM1	13.697295085				0.124000000	-0.409000000	-0.381000000	0.789000000	0.384000000	0.416000000
Q8IYB3_PEPIPEPKEPS[79.9663]PEK	S_260	PEPIPEPKEPSPEK	PEPIPEPKEPS[79.9663]PEK	K	N	250	263	14	2	11S(79.9663)	sp|Q8IYB3|SRRM1_HUMAN	Q8IYB3	SRRM1	15.341548461	15.175243782	15.029520706	15.816014984	-0.195000000	-0.328000000	0.485000000	0.615000000	0.400000000	0.221000000
Q8IYB3_PEPIPEPKEPSPEKNS[79.9663]K	S_265	PEPIPEPKEPSPEKNSK	PEPIPEPKEPSPEKNS[79.9663]K	K	K	250	266	17	2	16S(79.9663)	sp|Q8IYB3|SRRM1_HUMAN	Q8IYB3	SRRM1			10.637860078		0.133000000	-0.370000000	0.466000000	0.800000000	0.485000000	0.381000000
Q8IYB3_QKETS[79.9663]PR	S_541	QKETSPR	QKETS[79.9663]PR	R	G	537	543	7	2	5S(79.9663)	sp|Q8IYB3|SRRM1_HUMAN	Q8IYB3	SRRM1	14.570678594	14.762896075	14.846518988		-0.643000000	-0.054900000	-1.750000000	0.393000000	0.941000000	0.031000000
Q8IYB3_QRS[79.9663]SPVTK	S_645	QRSSPVTK	QRS[79.9663]SPVTK	K	R	643	650	8	2	3S(79.9663)	sp|Q8IYB3|SRRM1_HUMAN	Q8IYB3	SRRM1	14.675197609	14.607012571	13.606767748	14.444235936	-0.709000000	-1.700000000	-0.575000000	0.272000000	0.016200000	0.370000000
Q8IYB3_QRSS[79.9663]PVTK	S_646	QRSSPVTK	QRSS[79.9663]PVTK	K	R	643	650	8	2	4S(79.9663)	sp|Q8IYB3|SRRM1_HUMAN	Q8IYB3	SRRM1	15.662200769	14.271886686	14.899425688	14.384444819	0.890000000	0.381000000	-0.123000000	0.298000000	0.651000000	0.884000000
Q8IYB3_QRSSPVT[79.9663]K	T_649	QRSSPVTK	QRSSPVT[79.9663]K	K	R	643	650	8	2	7T(79.9663)	sp|Q8IYB3|SRRM1_HUMAN	Q8IYB3	SRRM1				13.612731913	-0.257000000	-0.742000000	0.708000000	0.549000000	0.098300000	0.114000000
Q8IYB3_RAS[79.9663]PS[79.9663]PPPK	S_626;S_628	RASPSPPPK	RAS[79.9663]PS[79.9663]PPPK	R	R	624	632	9	2	3S(79.9663),5S(79.9663)	sp|Q8IYB3|SRRM1_HUMAN	Q8IYB3	SRRM1	17.120904036	17.590357418	17.189752265	17.565023206	0.441000000	0.052700000	0.455000000	0.151000000	0.859000000	0.140000000
Q8IYB3_RAS[79.9663]PS[79.9663]PPPKR	S_626;S_628	RASPSPPPKR	RAS[79.9663]PS[79.9663]PPPKR	R	R	624	633	10	2	3S(79.9663),5S(79.9663)	sp|Q8IYB3|SRRM1_HUMAN	Q8IYB3	SRRM1	20.745045585	21.199676386	20.796529225	21.315435199	0.426000000	0.035300000	0.581000000	0.246000000	0.922000000	0.121000000
Q8IYB3_RES[79.9663]PS[79.9663]PAPKPR	S_450;S_452	RESPSPAPKPR	RES[79.9663]PS[79.9663]PAPKPR	K	K	448	458	11	2	3S(79.9663),5S(79.9663)	sp|Q8IYB3|SRRM1_HUMAN	Q8IYB3	SRRM1	21.403425520	21.770918529	21.474830710	21.613539063	0.339000000	0.055200000	0.221000000	0.223000000	0.839000000	0.420000000
Q8IYB3_RES[79.9663]PSPAPK	S_450	RESPSPAPK	RES[79.9663]PSPAPK	K	P	448	456	9	2	3S(79.9663)	sp|Q8IYB3|SRRM1_HUMAN	Q8IYB3	SRRM1	19.311923770	19.492852774	19.405486296	19.662476345	0.153000000	0.077400000	0.361000000	0.521000000	0.743000000	0.141000000
Q8IYB3_RES[79.9663]PSPAPKPR	S_450	RESPSPAPKPR	RES[79.9663]PSPAPKPR	K	K	448	458	11		3S(79.9663)	sp|Q8IYB3|SRRM1_HUMAN	Q8IYB3	SRRM1	21.563004046	21.485405500	21.257152307	21.188456731	-0.106000000	-0.322000000	-0.364000000	0.654000000	0.186000000	0.139000000
Q8IYB3_RESPS[79.9663]PAPK	S_452	RESPSPAPK	RESPS[79.9663]PAPK	K	P	448	456	9	2	5S(79.9663)	sp|Q8IYB3|SRRM1_HUMAN	Q8IYB3	SRRM1				19.348887617	-0.391000000	-0.150000000	1.670000000	0.740000000	0.898000000	0.168000000
Q8IYB3_RESPS[79.9663]PAPKPR	S_452	RESPSPAPKPR	RESPS[79.9663]PAPKPR	K	K	448	458	11	2	5S(79.9663)	sp|Q8IYB3|SRRM1_HUMAN	Q8IYB3	SRRM1				19.516125019	0.611000000	-0.167000000	1.720000000	0.643000000	0.899000000	0.205000000
Q8IYB3_RGAS[79.9663]S[79.9663]SPQR	S_705;S_706	RGASSSPQR	RGAS[79.9663]S[79.9663]SPQR	R	R	702	710	9	2	4S(79.9663),5S(79.9663)	sp|Q8IYB3|SRRM1_HUMAN	Q8IYB3	SRRM1		17.153856511	16.221111897	18.483703230	4.730000000	2.730000000	3.000000000	0.007260000	0.090800000	0.066200000
Q8IYB3_RGAS[79.9663]SS[79.9663]PQR	S_705;S_707	RGASSSPQR	RGAS[79.9663]SS[79.9663]PQR	R	R	702	710	9	2	4S(79.9663),6S(79.9663)	sp|Q8IYB3|SRRM1_HUMAN	Q8IYB3	SRRM1	17.049873367				-2.360000000	-1.890000000	-2.260000000	0.021500000	0.057100000	0.026900000
Q8IYB3_RGASS[79.9663]S[79.9663]PQR	S_706;S_707	RGASSSPQR	RGASS[79.9663]S[79.9663]PQR	R	R	702	710	9	2	5S(79.9663),6S(79.9663)	sp|Q8IYB3|SRRM1_HUMAN	Q8IYB3	SRRM1	17.484560482	16.987142263	16.017467376	17.999843447	1.770000000	1.100000000	1.040000000	0.312000000	0.525000000	0.547000000
Q8IYB3_RGASS[79.9663]SPQR	S_706	RGASSSPQR	RGASS[79.9663]SPQR	R	R	702	710	9	2	5S(79.9663)	sp|Q8IYB3|SRRM1_HUMAN	Q8IYB3	SRRM1	14.408493547	14.287375326	13.525849135		-0.817000000	-0.708000000	-0.763000000	0.165000000	0.225000000	0.193000000
Q8IYB3_RHS[79.9663]PS[79.9663]PRPR	S_683;S_685	RHSPSPRPR	RHS[79.9663]PS[79.9663]PRPR	K	A	681	689	9		3S(79.9663),5S(79.9663)	sp|Q8IYB3|SRRM1_HUMAN	Q8IYB3	SRRM1	21.455374156	21.726418171	21.326756829	21.549579975	0.243000000	-0.145000000	0.105000000	0.433000000	0.637000000	0.732000000
Q8IYB3_RHS[79.9663]PSPRPR	S_683	RHSPSPRPR	RHS[79.9663]PSPRPR	K	A	681	689	9	3	3S(79.9663)	sp|Q8IYB3|SRRM1_HUMAN	Q8IYB3	SRRM1	16.066736920	14.328896615		14.555798543	-0.758000000	-1.010000000	-0.951000000	0.392000000	0.259000000	0.287000000
Q8IYB3_RLS[79.9663]PS[79.9663]AS[79.9663]PPR	S_389;S_391;S_393	RLSPSASPPR	RLS[79.9663]PS[79.9663]AS[79.9663]PPR	R	R	387	396	10	2	3S(79.9663),5S(79.9663),7S(79.9663)	sp|Q8IYB3|SRRM1_HUMAN	Q8IYB3	SRRM1	18.284611661	21.550118471	21.505408794	21.165722995	3.240000000	3.200000000	2.890000000	0.002080000	0.002240000	0.004620000
Q8IYB3_RLS[79.9663]PS[79.9663]ASPPR	S_389;S_391	RLSPSASPPR	RLS[79.9663]PS[79.9663]ASPPR	R	R	387	396	10	2	3S(79.9663),5S(79.9663)	sp|Q8IYB3|SRRM1_HUMAN	Q8IYB3	SRRM1	21.810606338	20.066025526	21.945354904	19.603994821	-1.380000000	-0.061400000	-1.600000000	0.647000000	0.984000000	0.597000000
Q8IYB3_RLS[79.9663]PSAS[79.9663]PPR	S_389;S_393	RLSPSASPPR	RLS[79.9663]PSAS[79.9663]PPR	R	R	387	396	10	2	3S(79.9663),7S(79.9663)	sp|Q8IYB3|SRRM1_HUMAN	Q8IYB3	SRRM1	21.989334029	22.114248446	22.016994027	22.030585719	0.096600000	0.011500000	0.052100000	0.659000000	0.958000000	0.811000000
Q8IYB3_RLS[79.9663]PSASPPR	S_389	RLSPSASPPR	RLS[79.9663]PSASPPR	R	R	387	396	10	2	3S(79.9663)	sp|Q8IYB3|SRRM1_HUMAN	Q8IYB3	SRRM1	15.348716158	15.048552665	15.048187936	15.111040634	-0.328000000	-0.317000000	-1.350000000	0.523000000	0.538000000	0.017500000
Q8IYB3_RLSPS[79.9663]AS[79.9663]PPR	S_391;S_393	RLSPSASPPR	RLSPS[79.9663]AS[79.9663]PPR	R	R	387	396	10	2	5S(79.9663),7S(79.9663)	sp|Q8IYB3|SRRM1_HUMAN	Q8IYB3	SRRM1	21.244475217				-2.410000000	-2.580000000	-2.270000000	0.110000000	0.088300000	0.130000000
Q8IYB3_RQS[79.9663]PS[79.9663]PSTRPIR	S_713;S_715	RQSPSPSTRPIR	RQS[79.9663]PS[79.9663]PSTRPIR	R	R	711	722	12		3S(79.9663),5S(79.9663)	sp|Q8IYB3|SRRM1_HUMAN	Q8IYB3	SRRM1	22.538928995	19.349637895	20.596992310	20.861317760	-3.220000000	-3.930000000	-3.750000000	0.286000000	0.197000000	0.217000000
Q8IYB3_RQS[79.9663]PSPS[79.9663]TRPIR	S_713;S_717	RQSPSPSTRPIR	RQS[79.9663]PSPS[79.9663]TRPIR	R	R	711	722	12	2	3S(79.9663),7S(79.9663)	sp|Q8IYB3|SRRM1_HUMAN	Q8IYB3	SRRM1		22.781781415	22.735347858		1.930000000	4.320000000	-0.551000000	0.481000000	0.128000000	0.839000000
Q8IYB3_RQS[79.9663]PSPST[79.9663]RPIR	S_713;T_718	RQSPSPSTRPIR	RQS[79.9663]PSPST[79.9663]RPIR	R	R	711	722	12	2	3S(79.9663),8T(79.9663)	sp|Q8IYB3|SRRM1_HUMAN	Q8IYB3	SRRM1	22.817574127	23.301004913	23.198504522	23.295804175	0.455000000	0.365000000	0.489000000	0.084700000	0.159000000	0.066000000
Q8IYB3_RQS[79.9663]PSPSTR	S_713	RQSPSPSTR	RQS[79.9663]PSPSTR	R	P	711	719	9	2	3S(79.9663)	sp|Q8IYB3|SRRM1_HUMAN	Q8IYB3	SRRM1	15.826254343	15.991782094	15.933419540	16.403426054	0.137000000	0.091000000	0.588000000	0.645000000	0.760000000	0.063400000
Q8IYB3_RQS[79.9663]PSPSTRPIR	S_713	RQSPSPSTRPIR	RQS[79.9663]PSPSTRPIR	R	R	711	722	12		3S(79.9663)	sp|Q8IYB3|SRRM1_HUMAN	Q8IYB3	SRRM1	21.475388125	20.601330077	20.287966549	19.464143444	-0.902000000	-1.200000000	-2.000000000	0.112000000	0.040200000	0.002120000
Q8IYB3_RQSPS[79.9663]PS[79.9663]TRPIR	S_715;S_717	RQSPSPSTRPIR	RQSPS[79.9663]PS[79.9663]TRPIR	R	R	711	722	12	2	5S(79.9663),7S(79.9663)	sp|Q8IYB3|SRRM1_HUMAN	Q8IYB3	SRRM1			22.468784484	23.000172144	-0.046300000	2.080000000	2.360000000	0.985000000	0.405000000	0.347000000
Q8IYB3_RQSPS[79.9663]PST[79.9663]RPIR	S_715;T_718	RQSPSPSTRPIR	RQSPS[79.9663]PST[79.9663]RPIR	R	R	711	722	12	2	5S(79.9663),8T(79.9663)	sp|Q8IYB3|SRRM1_HUMAN	Q8IYB3	SRRM1	22.637684825	23.220832943	23.133640148	23.078023771	3.330000000	0.416000000	0.764000000	0.394000000	0.914000000	0.843000000
Q8IYB3_RQSPS[79.9663]PSTRPIR	S_715	RQSPSPSTRPIR	RQSPS[79.9663]PSTRPIR	R	R	711	722	12	3	5S(79.9663)	sp|Q8IYB3|SRRM1_HUMAN	Q8IYB3	SRRM1	18.584542343	18.952147822	18.688342182		2.030000000	0.601000000	-0.746000000	0.292000000	0.751000000	0.693000000
Q8IYB3_RQSPSPS[79.9663]T[79.9663]RPIR	S_717;T_718	RQSPSPSTRPIR	RQSPSPS[79.9663]T[79.9663]RPIR	R	R	711	722	12	2	7S(79.9663),8T(79.9663)	sp|Q8IYB3|SRRM1_HUMAN	Q8IYB3	SRRM1	20.995091391	23.301186503	23.213942243		0.319000000	0.932000000	-1.320000000	0.914000000	0.752000000	0.655000000
Q8IYB3_RQSPSPS[79.9663]TRPIR	S_717	RQSPSPSTRPIR	RQSPSPS[79.9663]TRPIR	R	R	711	722	12	3	7S(79.9663)	sp|Q8IYB3|SRRM1_HUMAN	Q8IYB3	SRRM1	17.573859148	19.239007819		18.161847688	-1.010000000	-3.030000000	-0.938000000	0.580000000	0.111000000	0.606000000
Q8IYB3_RQSPSPST[79.9663]RPIR	T_718	RQSPSPSTRPIR	RQSPSPST[79.9663]RPIR	R	R	711	722	12		8T(79.9663)	sp|Q8IYB3|SRRM1_HUMAN	Q8IYB3	SRRM1	20.732544983	20.472784594	17.647080257	20.649768157	4.130000000	0.989000000	1.980000000	0.157000000	0.725000000	0.486000000
Q8IYB3_RRAS[79.9663]PS[79.9663]PPPK	S_626;S_628	RRASPSPPPK	RRAS[79.9663]PS[79.9663]PPPK	K	R	623	632	10	2	4S(79.9663),6S(79.9663)	sp|Q8IYB3|SRRM1_HUMAN	Q8IYB3	SRRM1	15.043955209	14.439052378	14.246625745	16.046578152	-0.697000000	-0.627000000	0.709000000	0.472000000	0.517000000	0.465000000
Q8IYB3_RRS[79.9663]PS[79.9663]LSSK	S_653;S_655	RRSPSLSSK	RRS[79.9663]PS[79.9663]LSSK	K	H	651	659	9	2	3S(79.9663),5S(79.9663)	sp|Q8IYB3|SRRM1_HUMAN	Q8IYB3	SRRM1	21.440679017	20.292100404	21.360566904	21.547951071	0.898000000	1.980000000	0.049800000	0.685000000	0.377000000	0.982000000
Q8IYB3_RRS[79.9663]PS[79.9663]PAPPPR	S_560;S_562	RRSPSPAPPPR	RRS[79.9663]PS[79.9663]PAPPPR	R	R	558	568	11		3S(79.9663),5S(79.9663)	sp|Q8IYB3|SRRM1_HUMAN	Q8IYB3	SRRM1	22.056699638	22.441414581	22.254644031	22.412517117	0.356000000	0.182000000	0.367000000	0.200000000	0.504000000	0.188000000
Q8IYB3_RRS[79.9663]PS[79.9663]PPPTR	S_549;S_551	RRSPSPPPTR	RRS[79.9663]PS[79.9663]PPPTR	R	R	547	556	10		3S(79.9663),5S(79.9663)	sp|Q8IYB3|SRRM1_HUMAN	Q8IYB3	SRRM1	21.711562086	21.974337871	21.758639368	21.948251964	0.234000000	0.030900000	0.248000000	0.348000000	0.900000000	0.323000000
Q8IYB3_RRS[79.9663]PS[79.9663]PR	S_590;S_592	RRSPSPR	RRS[79.9663]PS[79.9663]PR	R	R	588	594	7	2	3S(79.9663),5S(79.9663)	sp|Q8IYB3|SRRM1_HUMAN	Q8IYB3	SRRM1		21.122135391		21.019656691	1.990000000	-0.452000000	1.720000000	0.340000000	0.826000000	0.408000000
Q8IYB3_RRS[79.9663]PSLS[79.9663]SK	S_653;S_657	RRSPSLSSK	RRS[79.9663]PSLS[79.9663]SK	K	H	651	659	9	2	3S(79.9663),7S(79.9663)	sp|Q8IYB3|SRRM1_HUMAN	Q8IYB3	SRRM1	21.101469198	21.391138575	18.661905148	20.357559787	-6.120000000	-5.370000000	-2.520000000	0.019100000	0.035800000	0.294000000
Q8IYB3_RRS[79.9663]PSLSS[79.9663]K	S_653;S_658	RRSPSLSSK	RRS[79.9663]PSLSS[79.9663]K	K	H	651	659	9	2	3S(79.9663),8S(79.9663)	sp|Q8IYB3|SRRM1_HUMAN	Q8IYB3	SRRM1		21.521128818	21.115248981		2.220000000	3.630000000	-0.372000000	0.328000000	0.120000000	0.868000000
Q8IYB3_RRS[79.9663]PSLSSK	S_653	RRSPSLSSK	RRS[79.9663]PSLSSK	K	H	651	659	9	2	3S(79.9663)	sp|Q8IYB3|SRRM1_HUMAN	Q8IYB3	SRRM1	21.230333266	20.918925231	20.454030133	19.835338264	-0.340000000	-0.792000000	-1.380000000	0.504000000	0.132000000	0.014300000
Q8IYB3_RRSPS[79.9663]LSS[79.9663]K	S_655;S_658	RRSPSLSSK	RRSPS[79.9663]LSS[79.9663]K	K	H	651	659	9	2	5S(79.9663),8S(79.9663)	sp|Q8IYB3|SRRM1_HUMAN	Q8IYB3	SRRM1				21.669342232	-0.507000000	-0.199000000	4.700000000	0.754000000	0.902000000	0.010300000
Q8IYB3_RRSPSLSS[79.9663]K	S_658	RRSPSLSSK	RRSPSLSS[79.9663]K	K	H	651	659	9	2	8S(79.9663)	sp|Q8IYB3|SRRM1_HUMAN	Q8IYB3	SRRM1	21.308697983				-2.380000000	-2.830000000	-2.450000000	0.114000000	0.064400000	0.105000000
Q8IYB3_RRT[79.9663]AS[79.9663]PPPPPK	T_614;S_616	RRTASPPPPPK	RRT[79.9663]AS[79.9663]PPPPPK	K	R	612	622	11	2	3T(79.9663),5S(79.9663)	sp|Q8IYB3|SRRM1_HUMAN	Q8IYB3	SRRM1	20.280394544	20.484289549	20.371051111	20.689685586	0.176000000	0.074500000	0.420000000	0.502000000	0.775000000	0.122000000
Q8IYB3_RRT[79.9663]PS[79.9663]PPPR	T_581;S_583	RRTPSPPPR	RRT[79.9663]PS[79.9663]PPPR	R	R	579	587	9		3T(79.9663),5S(79.9663)	sp|Q8IYB3|SRRM1_HUMAN	Q8IYB3	SRRM1	23.140824736	23.341578086	23.144680639	23.308928280	0.172000000	-0.012300000	0.179000000	0.438000000	0.955000000	0.421000000
Q8IYB3_RRT[79.9663]PT[79.9663]PPPR	T_572;T_574	RRTPTPPPR	RRT[79.9663]PT[79.9663]PPPR	R	R	570	578	9		3T(79.9663),5T(79.9663)	sp|Q8IYB3|SRRM1_HUMAN	Q8IYB3	SRRM1	22.475580933	22.689739084	22.533864847	22.670800770	0.186000000	0.042100000	0.206000000	0.395000000	0.845000000	0.347000000
Q8IYB3_RRVS[79.9663]HS[79.9663]PPPK	S_636;S_638	RRVSHSPPPK	RRVS[79.9663]HS[79.9663]PPPK	K	Q	633	642	10		4S(79.9663),6S(79.9663)	sp|Q8IYB3|SRRM1_HUMAN	Q8IYB3	SRRM1	15.460972266	15.275485012	14.457638174	15.720270715	-1.270000000	-0.864000000	-1.080000000	0.228000000	0.405000000	0.299000000
Q8IYB3_RS[79.9663]PS[79.9663]PAPPPR	S_560;S_562	RSPSPAPPPR	RS[79.9663]PS[79.9663]PAPPPR	R	R	559	568	10	2	2S(79.9663),4S(79.9663)	sp|Q8IYB3|SRRM1_HUMAN	Q8IYB3	SRRM1	18.684041604	19.669876566	19.342230562	19.448863470	0.957000000	0.642000000	0.776000000	0.045300000	0.163000000	0.096600000
Q8IYB3_RS[79.9663]PS[79.9663]PPPTR	S_549;S_551	RSPSPPPTR	RS[79.9663]PS[79.9663]PPPTR	R	R	548	556	9	2	2S(79.9663),4S(79.9663)	sp|Q8IYB3|SRRM1_HUMAN	Q8IYB3	SRRM1	17.322311349	18.472534323	18.081290060	18.414211107	1.120000000	0.743000000	1.100000000	0.013100000	0.081100000	0.014400000
Q8IYB3_RS[79.9663]PSLSSK	S_653	RSPSLSSK	RS[79.9663]PSLSSK	R	H	652	659	8	2	2S(79.9663)	sp|Q8IYB3|SRRM1_HUMAN	Q8IYB3	SRRM1	15.162828728				-0.450000000	-0.495000000	-0.124000000	0.440000000	0.396000000	0.830000000
Q8IYB3_RS[79.9663]SPVRR	S_186	RSSPVRR	RS[79.9663]SPVRR	R	E	185	191	7	2	2S(79.9663)	sp|Q8IYB3|SRRM1_HUMAN	Q8IYB3	SRRM1	18.697827873	18.564125470	18.411624649	18.476539847	1.360000000	-0.263000000	1.310000000	0.348000000	0.854000000	0.365000000
Q8IYB3_RSS[79.9663]PVRR	S_187	RSSPVRR	RSS[79.9663]PVRR	R	E	185	191	7	2	3S(79.9663)	sp|Q8IYB3|SRRM1_HUMAN	Q8IYB3	SRRM1	18.469833953	18.668809125	18.240892178	18.210062303	0.263000000	1.340000000	-0.145000000	0.881000000	0.452000000	0.935000000
Q8IYB3_RT[79.9663]AS[79.9663]PPPPPK	T_614;S_616	RTASPPPPPK	RT[79.9663]AS[79.9663]PPPPPK	R	R	613	622	10	2	2T(79.9663),4S(79.9663)	sp|Q8IYB3|SRRM1_HUMAN	Q8IYB3	SRRM1	15.944253774	15.695541424	15.659507725	15.388157440	-0.277000000	-0.301000000	-0.545000000	0.548000000	0.514000000	0.245000000
Q8IYB3_RT[79.9663]AS[79.9663]PPPPPKR	T_614;S_616	RTASPPPPPKR	RT[79.9663]AS[79.9663]PPPPPKR	R	R	613	623	11	2	2T(79.9663),4S(79.9663)	sp|Q8IYB3|SRRM1_HUMAN	Q8IYB3	SRRM1	15.316974929	15.306675427	14.884680491	15.212799870	0.558000000	-0.363000000	0.504000000	0.329000000	0.521000000	0.377000000
Q8IYB3_RT[79.9663]ASPPPPPK	T_614	RTASPPPPPK	RT[79.9663]ASPPPPPK	R	R	613	622	10	2	2T(79.9663)	sp|Q8IYB3|SRRM1_HUMAN	Q8IYB3	SRRM1	18.999464214	16.914516862	16.298392110	16.941407697	-2.110000000	-2.720000000	-2.050000000	0.014200000	0.002910000	0.016900000
Q8IYB3_RT[79.9663]ASPPPPPKR	T_614	RTASPPPPPKR	RT[79.9663]ASPPPPPKR	R	R	613	623	11		2T(79.9663)	sp|Q8IYB3|SRRM1_HUMAN	Q8IYB3	SRRM1	16.948840332	15.922207536	16.118619917	15.613939274	-0.061000000	0.148000000	-0.330000000	0.955000000	0.891000000	0.760000000
Q8IYB3_RT[79.9663]PS[79.9663]PPPR	T_581;S_583	RTPSPPPR	RT[79.9663]PS[79.9663]PPPR	R	R	580	587	8	2	2T(79.9663),4S(79.9663)	sp|Q8IYB3|SRRM1_HUMAN	Q8IYB3	SRRM1		14.742289065	15.213856439		0.964000000	1.770000000	0.410000000	0.163000000	0.017400000	0.541000000
Q8IYB3_RT[79.9663]PT[79.9663]PPPR	T_572;T_574	RTPTPPPR	RT[79.9663]PT[79.9663]PPPR	R	R	571	578	8	2	2T(79.9663),4T(79.9663)	sp|Q8IYB3|SRRM1_HUMAN	Q8IYB3	SRRM1	16.805166606	17.324320369	17.019033600	17.114953388	0.491000000	0.198000000	0.321000000	0.123000000	0.520000000	0.302000000
Q8IYB3_RT[79.9663]SSPPR	T_378	RTSSPPR	RT[79.9663]SSPPR	K	K	377	383	7	2	2T(79.9663)	sp|Q8IYB3|SRRM1_HUMAN	Q8IYB3	SRRM1	15.523837714	15.733140666	15.271873403		-0.070500000	-0.648000000	-1.150000000	0.945000000	0.526000000	0.269000000
Q8IYB3_RTAS[79.9663]PPPPPK	S_616	RTASPPPPPK	RTAS[79.9663]PPPPPK	R	R	613	622	10	2	4S(79.9663)	sp|Q8IYB3|SRRM1_HUMAN	Q8IYB3	SRRM1	17.218570794	17.165750021	16.812456356	16.847477765	-0.081200000	-0.422000000	-0.360000000	0.808000000	0.219000000	0.291000000
Q8IYB3_RTAS[79.9663]PPPPPKR	S_616	RTASPPPPPKR	RTAS[79.9663]PPPPPKR	R	R	613	623	11		4S(79.9663)	sp|Q8IYB3|SRRM1_HUMAN	Q8IYB3	SRRM1	17.085217569	16.815619580	14.634205376	16.374335327	-2.660000000	-3.090000000	-2.650000000	0.043500000	0.022000000	0.044400000
Q8IYB3_RTSS[79.9663]PPR	S_380	RTSSPPR	RTSS[79.9663]PPR	K	K	377	383	7	2	4S(79.9663)	sp|Q8IYB3|SRRM1_HUMAN	Q8IYB3	SRRM1	15.457487292	15.623593689	15.713668922	15.701572100	0.138000000	-1.370000000	0.255000000	0.841000000	0.061700000	0.711000000
Q8IYB3_RTSS[79.9663]PPRK	S_380	RTSSPPRK	RTSS[79.9663]PPRK	K	T	377	384	8	2	4S(79.9663)	sp|Q8IYB3|SRRM1_HUMAN	Q8IYB3	SRRM1		15.208033504	14.757414398		0.984000000	1.640000000	0.264000000	0.207000000	0.045000000	0.728000000
Q8IYB3_RVS[79.9663]HS[79.9663]PPPK	S_636;S_638	RVSHSPPPK	RVS[79.9663]HS[79.9663]PPPK	R	Q	634	642	9	2	3S(79.9663),5S(79.9663)	sp|Q8IYB3|SRRM1_HUMAN	Q8IYB3	SRRM1	20.655998505	21.024401192	20.825120287	20.969639409	0.340000000	0.153000000	0.325000000	0.243000000	0.592000000	0.264000000
Q8IYB3_RVS[79.9663]HS[79.9663]PPPKQR	S_636;S_638	RVSHSPPPKQR	RVS[79.9663]HS[79.9663]PPPKQR	R	S	634	644	11		3S(79.9663),5S(79.9663)	sp|Q8IYB3|SRRM1_HUMAN	Q8IYB3	SRRM1	16.033475251	16.218462326	15.784722256	15.713091447	0.157000000	-1.090000000	-0.310000000	0.850000000	0.201000000	0.710000000
Q8IYB3_RVS[79.9663]RT[79.9663]PEPK	S_725;T_727	RVSRTPEPK	RVS[79.9663]RT[79.9663]PEPK	R	K	723	731	9	2	3S(79.9663),5T(79.9663)	sp|Q8IYB3|SRRM1_HUMAN	Q8IYB3	SRRM1	21.546453983	21.810489591	21.614248030	21.895589447	0.236000000	0.051600000	0.360000000	0.375000000	0.844000000	0.184000000
Q8IYB3_RY[79.9663]S[79.9663]PSPPPK	Y_604;S_605	RYSPSPPPK	RY[79.9663]S[79.9663]PSPPPK	R	R	603	611	9	2	2Y(79.9663),3S(79.9663)	sp|Q8IYB3|SRRM1_HUMAN	Q8IYB3	SRRM1	19.276865418	19.190516313	19.687859100	18.986079464	1.670000000	0.611000000	1.510000000	0.312000000	0.708000000	0.360000000
Q8IYB3_RY[79.9663]S[79.9663]PSPPPKR	Y_604;S_605	RYSPSPPPKR	RY[79.9663]S[79.9663]PSPPPKR	R	R	603	612	10	2	2Y(79.9663),3S(79.9663)	sp|Q8IYB3|SRRM1_HUMAN	Q8IYB3	SRRM1	17.451196801	19.330907704	19.046971850	18.985490665	0.927000000	2.510000000	4.050000000	0.648000000	0.226000000	0.060400000
Q8IYB3_RY[79.9663]SPPIQR	Y_596	RYSPPIQR	RY[79.9663]SPPIQR	R	R	595	602	8	2	2Y(79.9663)	sp|Q8IYB3|SRRM1_HUMAN	Q8IYB3	SRRM1	23.512635634	23.267305988	23.204871769	23.099782864	-0.274000000	-2.980000000	-0.402000000	0.879000000	0.113000000	0.823000000
Q8IYB3_RY[79.9663]SPS[79.9663]PPPK	Y_604;S_607	RYSPSPPPK	RY[79.9663]SPS[79.9663]PPPK	R	R	603	611	9	2	2Y(79.9663),5S(79.9663)	sp|Q8IYB3|SRRM1_HUMAN	Q8IYB3	SRRM1	21.480458951	21.952587327	21.581735306	21.717955381	0.444000000	0.085100000	0.248000000	0.190000000	0.795000000	0.453000000
Q8IYB3_RY[79.9663]SPS[79.9663]PPPKR	Y_604;S_607	RYSPSPPPKR	RY[79.9663]SPS[79.9663]PPPKR	R	R	603	612	10	2	2Y(79.9663),5S(79.9663)	sp|Q8IYB3|SRRM1_HUMAN	Q8IYB3	SRRM1	18.944363047	19.068007221	19.058466602	19.041889107	0.095300000	0.097900000	0.108000000	0.872000000	0.869000000	0.855000000
Q8IYB3_RY[79.9663]SPSPPPK	Y_604	RYSPSPPPK	RY[79.9663]SPSPPPK	R	R	603	611	9	2	2Y(79.9663)	sp|Q8IYB3|SRRM1_HUMAN	Q8IYB3	SRRM1	16.440639898	15.945214492	16.035015472	16.096813919	-0.524000000	-0.422000000	-0.333000000	0.170000000	0.263000000	0.373000000
Q8IYB3_RYS[79.9663]PPIQR	S_597	RYSPPIQR	RYS[79.9663]PPIQR	R	R	595	602	8		3S(79.9663)	sp|Q8IYB3|SRRM1_HUMAN	Q8IYB3	SRRM1	23.759136439	23.825763303	23.659974362	23.827241844	0.038300000	-0.115000000	0.079000000	0.885000000	0.664000000	0.766000000
Q8IYB3_RYS[79.9663]PS[79.9663]PPPK	S_605;S_607	RYSPSPPPK	RYS[79.9663]PS[79.9663]PPPK	R	R	603	611	9	2	3S(79.9663),5S(79.9663)	sp|Q8IYB3|SRRM1_HUMAN	Q8IYB3	SRRM1	22.092006530	22.217419018	22.219596883	22.294853056	0.097100000	0.111000000	0.214000000	0.723000000	0.684000000	0.439000000
Q8IYB3_RYS[79.9663]PS[79.9663]PPPKR	S_605;S_607	RYSPSPPPKR	RYS[79.9663]PS[79.9663]PPPKR	R	R	603	612	10	2	3S(79.9663),5S(79.9663)	sp|Q8IYB3|SRRM1_HUMAN	Q8IYB3	SRRM1	19.376535641	19.545415229	19.049026171	19.016495890	0.141000000	-0.344000000	-0.349000000	0.723000000	0.391000000	0.383000000
Q8IYB3_RYS[79.9663]PSPPPK	S_605	RYSPSPPPK	RYS[79.9663]PSPPPK	R	R	603	611	9	2	3S(79.9663)	sp|Q8IYB3|SRRM1_HUMAN	Q8IYB3	SRRM1	16.650390851	16.374741577	15.980561502	16.205601820	-0.304000000	-0.686000000	-0.434000000	0.519000000	0.157000000	0.361000000
Q8IYB3_RYSPS[79.9663]PPPK	S_607	RYSPSPPPK	RYSPS[79.9663]PPPK	R	R	603	611	9	2	5S(79.9663)	sp|Q8IYB3|SRRM1_HUMAN	Q8IYB3	SRRM1	15.865285090	15.716399783	15.772401548	15.856410948	-0.177000000	-1.040000000	0.001990000	0.819000000	0.194000000	0.998000000
Q8IYB3_S[79.9663]PQPNKR	S_675	SPQPNKR	S[79.9663]PQPNKR	R	H	675	681	7	2	1S(79.9663)	sp|Q8IYB3|SRRM1_HUMAN	Q8IYB3	SRRM1				13.303667996	0.418000000	0.770000000	0.923000000	0.319000000	0.078100000	0.038900000
Q8IYB3_S[79.9663]PS[79.9663]PAPPPR	S_560;S_562	SPSPAPPPR	S[79.9663]PS[79.9663]PAPPPR	R	R	560	568	9	2	1S(79.9663),3S(79.9663)	sp|Q8IYB3|SRRM1_HUMAN	Q8IYB3	SRRM1	20.022532473	20.883884846	20.728108782	20.852214229	0.833000000	0.689000000	0.841000000	0.027300000	0.060700000	0.026100000
Q8IYB3_S[79.9663]PS[79.9663]PAPPPRR	S_560;S_562	SPSPAPPPRR	S[79.9663]PS[79.9663]PAPPPRR	R	R	560	569	10	2	1S(79.9663),3S(79.9663)	sp|Q8IYB3|SRRM1_HUMAN	Q8IYB3	SRRM1	18.216720821	19.715889886	19.250287485	19.415529929	1.470000000	1.020000000	1.210000000	0.014200000	0.073400000	0.037200000
Q8IYB3_S[79.9663]PS[79.9663]PPPTR	S_549;S_551	SPSPPPTR	S[79.9663]PS[79.9663]PPPTR	R	R	549	556	8	2	1S(79.9663),3S(79.9663)	sp|Q8IYB3|SRRM1_HUMAN	Q8IYB3	SRRM1	16.524806556	18.449759803	17.568644730	17.855442667	1.900000000	1.030000000	1.340000000	0.008580000	0.120000000	0.048600000
Q8IYB3_S[79.9663]PS[79.9663]PPPTRR	S_549;S_551	SPSPPPTRR	S[79.9663]PS[79.9663]PPPTRR	R	R	549	557	9	2	1S(79.9663),3S(79.9663)	sp|Q8IYB3|SRRM1_HUMAN	Q8IYB3	SRRM1	17.659386071	17.369322442	17.233897507	16.382812516	1.020000000	-0.129000000	0.068100000	0.434000000	0.920000000	0.958000000
Q8IYB3_S[79.9663]PSPAPPPR	S_560	SPSPAPPPR	S[79.9663]PSPAPPPR	R	R	560	568	9	2	1S(79.9663)	sp|Q8IYB3|SRRM1_HUMAN	Q8IYB3	SRRM1	15.306243654	15.369114875	15.794505917	16.047641858	0.034500000	0.472000000	0.752000000	0.920000000	0.186000000	0.043600000
Q8IYB3_S[79.9663]RVS[79.9663]VSPGR	S_426;S_429	SRVSVSPGR	S[79.9663]RVS[79.9663]VSPGR	K	T	426	434	9	2	1S(79.9663),4S(79.9663)	sp|Q8IYB3|SRRM1_HUMAN	Q8IYB3	SRRM1		22.379951536			2.620000000	0.516000000	-0.428000000	0.127000000	0.753000000	0.794000000
Q8IYB3_S[79.9663]RVSVS[79.9663]PGR	S_426;S_431	SRVSVSPGR	S[79.9663]RVSVS[79.9663]PGR	K	T	426	434	9	2	1S(79.9663),6S(79.9663)	sp|Q8IYB3|SRRM1_HUMAN	Q8IYB3	SRRM1	19.744603807	15.958193484	16.505360344	20.563407085	-0.013000000	-0.415000000	4.630000000	0.995000000	0.845000000	0.043600000
Q8IYB3_S[79.9663]RVSVSPGR	S_426	SRVSVSPGR	S[79.9663]RVSVSPGR	K	T	426	434	9	2	1S(79.9663)	sp|Q8IYB3|SRRM1_HUMAN	Q8IYB3	SRRM1	14.301473057				-0.966000000	-1.160000000	-1.230000000	0.183000000	0.113000000	0.096500000
Q8IYB3_S[79.9663]VS[79.9663]GSPEPAAK	S_752;S_754	SVSGSPEPAAK	S[79.9663]VS[79.9663]GSPEPAAK	R	K	752	762	11	2	1S(79.9663),3S(79.9663)	sp|Q8IYB3|SRRM1_HUMAN	Q8IYB3	SRRM1	14.371015626	15.288570611	15.239624081	16.706621741	2.520000000	1.720000000	0.957000000	0.023600000	0.106000000	0.351000000
Q8IYB3_S[79.9663]VSGS[79.9663]PEPAAK	S_752;S_756	SVSGSPEPAAK	S[79.9663]VSGS[79.9663]PEPAAK	R	K	752	762	11	2	1S(79.9663),5S(79.9663)	sp|Q8IYB3|SRRM1_HUMAN	Q8IYB3	SRRM1		15.402095064		15.677138585	0.836000000	0.065800000	2.690000000	0.344000000	0.940000000	0.007030000
Q8IYB3_SPS[79.9663]PAPPPR	S_562	SPSPAPPPR	SPS[79.9663]PAPPPR	R	R	560	568	9	2	3S(79.9663)	sp|Q8IYB3|SRRM1_HUMAN	Q8IYB3	SRRM1	14.849242972	15.668919162		15.950866746	-0.179000000	-1.210000000	-0.008660000	0.873000000	0.290000000	0.994000000
Q8IYB3_SRVS[79.9663]VS[79.9663]PGR	S_429;S_431	SRVSVSPGR	SRVS[79.9663]VS[79.9663]PGR	K	T	426	434	9	2	4S(79.9663),6S(79.9663)	sp|Q8IYB3|SRRM1_HUMAN	Q8IYB3	SRRM1	22.017042707	22.378648768	22.219630085	22.281350054	0.333000000	0.186000000	0.275000000	0.203000000	0.468000000	0.289000000
Q8IYB3_SVS[79.9663]GSPEPAAK	S_754	SVSGSPEPAAK	SVS[79.9663]GSPEPAAK	R	K	752	762	11	2	3S(79.9663)	sp|Q8IYB3|SRRM1_HUMAN	Q8IYB3	SRRM1	14.229190467	14.497852108	14.220483845		0.130000000	0.238000000	-0.800000000	0.855000000	0.740000000	0.274000000
Q8IYB3_SVSGS[79.9663]PEPAAK	S_756	SVSGSPEPAAK	SVSGS[79.9663]PEPAAK	R	K	752	762	11	2	5S(79.9663)	sp|Q8IYB3|SRRM1_HUMAN	Q8IYB3	SRRM1	14.267023450	14.434415896	14.420156468	14.616408561	0.139000000	-0.564000000	-0.086900000	0.783000000	0.274000000	0.863000000
Q8IYB3_T[79.9663]AS[79.9663]PPPPPK	T_614;S_616	TASPPPPPK	T[79.9663]AS[79.9663]PPPPPK	R	R	614	622	9		1T(79.9663),3S(79.9663)	sp|Q8IYB3|SRRM1_HUMAN	Q8IYB3	SRRM1	19.400277389	20.284293577	20.033862072	20.263199016	0.856000000	0.617000000	0.874000000	0.062100000	0.166000000	0.057400000
Q8IYB3_T[79.9663]AS[79.9663]PPPPPKR	T_614;S_616	TASPPPPPKR	T[79.9663]AS[79.9663]PPPPPKR	R	R	614	623	10	2	1T(79.9663),3S(79.9663)	sp|Q8IYB3|SRRM1_HUMAN	Q8IYB3	SRRM1	20.204680670	20.572426758	20.120157330	20.452542533	0.339000000	-0.101000000	0.259000000	0.299000000	0.754000000	0.425000000
Q8IYB3_T[79.9663]ASPPPPPK	T_614	TASPPPPPK	T[79.9663]ASPPPPPK	R	R	614	622	9	2	1T(79.9663)	sp|Q8IYB3|SRRM1_HUMAN	Q8IYB3	SRRM1	19.348258543	19.573416049	18.096091801	18.215832410	0.197000000	-1.270000000	-1.120000000	0.916000000	0.500000000	0.550000000
Q8IYB3_T[79.9663]ASPPPPPKR	T_614	TASPPPPPKR	T[79.9663]ASPPPPPKR	R	R	614	623	10	2	1T(79.9663)	sp|Q8IYB3|SRRM1_HUMAN	Q8IYB3	SRRM1	20.833162679	20.800314990	20.698942036	20.726531262	-0.061200000	-0.150000000	-0.095800000	0.813000000	0.563000000	0.712000000
Q8IYB3_T[79.9663]PELPEPSVK	T_220	TPELPEPSVK	T[79.9663]PELPEPSVK	K	V	220	229	10	2	1T(79.9663)	sp|Q8IYB3|SRRM1_HUMAN	Q8IYB3	SRRM1	17.516693633	17.128601620	17.284772819	17.228094350	-0.416000000	-0.248000000	-0.278000000	0.363000000	0.584000000	0.540000000
Q8IYB3_T[79.9663]PS[79.9663]PPPR	T_581;S_583	TPSPPPR	T[79.9663]PS[79.9663]PPPR	R	R	581	587	7	2	1T(79.9663),3S(79.9663)	sp|Q8IYB3|SRRM1_HUMAN	Q8IYB3	SRRM1			13.096556877		-0.498000000	-0.260000000	0.054800000	0.172000000	0.466000000	0.876000000
Q8IYB3_T[79.9663]PT[79.9663]PPPR	T_572;T_574	TPTPPPR	T[79.9663]PT[79.9663]PPPR	R	R	572	578	7	2	1T(79.9663),3T(79.9663)	sp|Q8IYB3|SRRM1_HUMAN	Q8IYB3	SRRM1	17.900029320	18.472205162	18.085279923	18.634557057	0.544000000	0.169000000	0.745000000	0.320000000	0.753000000	0.179000000
Q8IYB3_T[79.9663]RHS[79.9663]PTPQQSNR	T_411;S_414	TRHSPTPQQSNR	T[79.9663]RHS[79.9663]PTPQQSNR	K	T	411	422	12	2	1T(79.9663),4S(79.9663)	sp|Q8IYB3|SRRM1_HUMAN	Q8IYB3	SRRM1		13.775773670	12.551540770	15.063529035	-0.010900000	-0.308000000	1.100000000	0.986000000	0.613000000	0.084800000
Q8IYB3_T[79.9663]RHSPTPQQSNR	T_411	TRHSPTPQQSNR	T[79.9663]RHSPTPQQSNR	K	T	411	422	12		1T(79.9663)	sp|Q8IYB3|SRRM1_HUMAN	Q8IYB3	SRRM1	20.926209487	20.699631505	20.561672157	20.666315397	-0.255000000	-0.381000000	-0.249000000	0.388000000	0.204000000	0.398000000
Q8IYB3_T[79.9663]SSPPRK	T_378	TSSPPRK	T[79.9663]SSPPRK	R	T	378	384	7	2	1T(79.9663)	sp|Q8IYB3|SRRM1_HUMAN	Q8IYB3	SRRM1	16.342574265	17.864439782	17.117988519	17.871418166	1.390000000	-0.427000000	-1.500000000	0.473000000	0.824000000	0.441000000
Q8IYB3_TAS[79.9663]PPPPPK	S_616	TASPPPPPK	TAS[79.9663]PPPPPK	R	R	614	622	9	2	3S(79.9663)	sp|Q8IYB3|SRRM1_HUMAN	Q8IYB3	SRRM1	20.902855983	21.158745552	21.108767822	21.227639339	0.228000000	0.190000000	0.336000000	0.332000000	0.416000000	0.160000000
Q8IYB3_TAS[79.9663]PPPPPKR	S_616	TASPPPPPKR	TAS[79.9663]PPPPPKR	R	R	614	623	10	2	3S(79.9663)	sp|Q8IYB3|SRRM1_HUMAN	Q8IYB3	SRRM1	20.964377975	20.818486261	20.716785474	20.774533864	-0.174000000	-0.264000000	-0.179000000	0.537000000	0.354000000	0.526000000
Q8IYB3_TRHS[79.9663]PT[79.9663]PQQSNR	S_414;T_416	TRHSPTPQQSNR	TRHS[79.9663]PT[79.9663]PQQSNR	K	T	411	422	12	2	4S(79.9663),6T(79.9663)	sp|Q8IYB3|SRRM1_HUMAN	Q8IYB3	SRRM1		15.210081785		15.486713650	1.440000000	0.232000000	0.581000000	0.113000000	0.790000000	0.506000000
Q8IYB3_TRHS[79.9663]PTPQQSNR	S_414	TRHSPTPQQSNR	TRHS[79.9663]PTPQQSNR	K	T	411	422	12		4S(79.9663)	sp|Q8IYB3|SRRM1_HUMAN	Q8IYB3	SRRM1	20.944527010	20.874392659	20.611962868	20.826732421	-0.098500000	-0.349000000	-0.107000000	0.728000000	0.230000000	0.706000000
Q8IYB3_TRHSPT[79.9663]PQQSNR	T_416	TRHSPTPQQSNR	TRHSPT[79.9663]PQQSNR	K	T	411	422	12	3	6T(79.9663)	sp|Q8IYB3|SRRM1_HUMAN	Q8IYB3	SRRM1	16.196352768				-0.926000000	-0.928000000	-0.888000000	0.264000000	0.263000000	0.284000000
Q8IYB3_TS[79.9663]SPPRK	S_379	TSSPPRK	TS[79.9663]SPPRK	R	T	378	384	7	2	2S(79.9663)	sp|Q8IYB3|SRRM1_HUMAN	Q8IYB3	SRRM1	17.947887206	16.900016205			-0.595000000	-2.520000000	-2.800000000	0.659000000	0.077100000	0.052200000
Q8IYB3_TSS[79.9663]PPRK	S_380	TSSPPRK	TSS[79.9663]PPRK	R	T	378	384	7	2	3S(79.9663)	sp|Q8IYB3|SRRM1_HUMAN	Q8IYB3	SRRM1	17.777586257	17.708651579	17.262166027	17.552207422	-0.972000000	-1.350000000	-0.930000000	0.608000000	0.478000000	0.624000000
Q8IYB3_VELS[79.9663]ES[79.9663]EEDKGGK	S_463;S_465	VELSESEEDKGGK	VELS[79.9663]ES[79.9663]EEDKGGK	K	M	460	472	13	2	4S(79.9663),6S(79.9663)	sp|Q8IYB3|SRRM1_HUMAN	Q8IYB3	SRRM1	14.405481691	15.358227133	15.224479602	14.968034033	1.460000000	1.340000000	1.110000000	0.066600000	0.089600000	0.153000000
Q8IYB3_VELS[79.9663]ESEEDK	S_463	VELSESEEDK	VELS[79.9663]ESEEDK	K	G	460	469	10	2	4S(79.9663)	sp|Q8IYB3|SRRM1_HUMAN	Q8IYB3	SRRM1	13.296560936		15.145316155	14.670943210	-0.143000000	0.048100000	0.699000000	0.831000000	0.943000000	0.306000000
Q8IYB3_VELS[79.9663]ESEEDKGGK	S_463	VELSESEEDKGGK	VELS[79.9663]ESEEDKGGK	K	M	460	472	13	2	4S(79.9663)	sp|Q8IYB3|SRRM1_HUMAN	Q8IYB3	SRRM1	15.542468876	15.164672680	14.801786328	15.370290482	0.347000000	-1.090000000	0.592000000	0.614000000	0.128000000	0.394000000
Q8IYB3_VKEPS[79.9663]VQEATSTSDILK	S_234	VKEPSVQEATSTSDILK	VKEPS[79.9663]VQEATSTSDILK	K	V	230	246	17		5S(79.9663)	sp|Q8IYB3|SRRM1_HUMAN	Q8IYB3	SRRM1	18.426648606	17.945091823	17.790567277	17.504396971	-0.510000000	-0.652000000	-0.911000000	0.162000000	0.079700000	0.019400000
Q8IYB3_VKEPSVQEAT[79.9663]STSDILK	T_239	VKEPSVQEATSTSDILK	VKEPSVQEAT[79.9663]STSDILK	K	V	230	246	17		10T(79.9663)	sp|Q8IYB3|SRRM1_HUMAN	Q8IYB3	SRRM1	17.402781600	16.502259438	16.780320147	16.697734889	-0.929000000	-0.639000000	-0.694000000	0.288000000	0.460000000	0.423000000
Q8IYB3_VKEPSVQEATS[79.9663]TSDILK	S_240	VKEPSVQEATSTSDILK	VKEPSVQEATS[79.9663]TSDILK	K	V	230	246	17	2	11S(79.9663)	sp|Q8IYB3|SRRM1_HUMAN	Q8IYB3	SRRM1	17.350516122	17.112342092	16.942241179	17.068533588	-2.310000000	-3.830000000	-2.360000000	0.112000000	0.014200000	0.106000000
Q8IYB3_VKEPSVQEATST[79.9663]SDILK	T_241	VKEPSVQEATSTSDILK	VKEPSVQEATST[79.9663]SDILK	K	V	230	246	17	2	12T(79.9663)	sp|Q8IYB3|SRRM1_HUMAN	Q8IYB3	SRRM1				17.714693807	-0.218000000	0.309000000	2.240000000	0.808000000	0.731000000	0.023700000
Q8IYB3_VKEPSVQEATSTS[79.9663]DILK	S_242	VKEPSVQEATSTSDILK	VKEPSVQEATSTS[79.9663]DILK	K	V	230	246	17	2	13S(79.9663)	sp|Q8IYB3|SRRM1_HUMAN	Q8IYB3	SRRM1	16.903901668	16.536238427	16.894033671	17.106756922	-1.010000000	0.259000000	0.724000000	0.560000000	0.881000000	0.675000000
Q8IYB3_VPKPEPIPEPKEPS[79.9663]PEK	S_260	VPKPEPIPEPKEPSPEK	VPKPEPIPEPKEPS[79.9663]PEK	K	N	247	263	17		14S(79.9663)	sp|Q8IYB3|SRRM1_HUMAN	Q8IYB3	SRRM1	24.426554367	24.377680321	24.396606893	24.374452221	-0.077200000	-0.046100000	-0.041200000	0.724000000	0.833000000	0.850000000
Q8IYB3_VS[79.9663]HSPPPK	S_636	VSHSPPPK	VS[79.9663]HSPPPK	R	Q	635	642	8	2	2S(79.9663)	sp|Q8IYB3|SRRM1_HUMAN	Q8IYB3	SRRM1	16.114903408	16.986755961	16.741319774	16.511458246	0.844000000	-0.502000000	0.407000000	0.338000000	0.564000000	0.639000000
Q8IYB3_VS[79.9663]RTPEPK	S_725	VSRTPEPK	VS[79.9663]RTPEPK	R	K	724	731	8	2	2S(79.9663)	sp|Q8IYB3|SRRM1_HUMAN	Q8IYB3	SRRM1	15.800027447	15.773779357	14.972764280	15.503672834	0.740000000	-0.688000000	0.509000000	0.306000000	0.340000000	0.477000000
Q8IYB3_VSHS[79.9663]PPPK	S_638	VSHSPPPK	VSHS[79.9663]PPPK	R	Q	635	642	8	2	4S(79.9663)	sp|Q8IYB3|SRRM1_HUMAN	Q8IYB3	SRRM1	16.492431471	16.778831850	16.674809928	16.819383911	0.258000000	0.166000000	0.338000000	0.409000000	0.592000000	0.284000000
Q8IYB3_VSRT[79.9663]PEPK	T_727	VSRTPEPK	VSRT[79.9663]PEPK	R	K	724	731	8	2	4T(79.9663)	sp|Q8IYB3|SRRM1_HUMAN	Q8IYB3	SRRM1	15.429067459	15.761161142	15.515825803	15.749207576	0.914000000	0.680000000	0.941000000	0.092100000	0.199000000	0.083700000
Q8IYB3_Y[79.9663]SPPIQR	Y_596	YSPPIQR	Y[79.9663]SPPIQR	R	R	596	602	7	2	1Y(79.9663)	sp|Q8IYB3|SRRM1_HUMAN	Q8IYB3	SRRM1	17.208779090	17.169552831	17.251157847	16.799648458	-0.067600000	0.026200000	-0.398000000	0.918000000	0.968000000	0.546000000
Q8IYB3_Y[79.9663]SPS[79.9663]PPPK	Y_604;S_607	YSPSPPPK	Y[79.9663]SPS[79.9663]PPPK	R	R	604	611	8	2	1Y(79.9663),4S(79.9663)	sp|Q8IYB3|SRRM1_HUMAN	Q8IYB3	SRRM1	14.109298940	14.832036165	14.485261837	14.938993235	0.502000000	0.117000000	1.300000000	0.435000000	0.854000000	0.056400000
Q8IYB3_YS[79.9663]PPIQR	S_597	YSPPIQR	YS[79.9663]PPIQR	R	R	596	602	7	2	2S(79.9663)	sp|Q8IYB3|SRRM1_HUMAN	Q8IYB3	SRRM1	16.368800594	16.989636783	17.218238533	16.409729482	1.610000000	1.660000000	1.090000000	0.332000000	0.317000000	0.509000000
Q8IYB3_YS[79.9663]PS[79.9663]PPPK	S_605;S_607	YSPSPPPK	YS[79.9663]PS[79.9663]PPPK	R	R	604	611	8	2	2S(79.9663),4S(79.9663)	sp|Q8IYB3|SRRM1_HUMAN	Q8IYB3	SRRM1	14.037440407	14.914231793	14.811170975	14.910503216	1.320000000	1.610000000	0.469000000	0.119000000	0.062000000	0.563000000
Q8IYB5_NAIAITNISS[79.9663]SDAPLQPLVSSPSLQAAVDK	S_141	NAIAITNISSSDAPLQPLVSSPSLQAAVDK	NAIAITNISS[79.9663]SDAPLQPLVSSPSLQAAVDK	K	N	132	161	30	3	10S(79.9663)	sp|Q8IYB5|SMAP1_HUMAN	Q8IYB5	SMAP1	15.759933084	15.245605956	15.936091902	16.498400008	0.440000000	-0.127000000	-0.352000000	0.724000000	0.919000000	0.777000000
Q8IYB5_NAIAITNISSSDAPLQPLVS[79.9663]SPSLQAAVDK	S_151	NAIAITNISSSDAPLQPLVSSPSLQAAVDK	NAIAITNISSSDAPLQPLVS[79.9663]SPSLQAAVDK	K	N	132	161	30	3	20S(79.9663)	sp|Q8IYB5|SMAP1_HUMAN	Q8IYB5	SMAP1	15.818615407	16.092223491	16.044865524	16.282175229	0.245000000	0.210000000	0.474000000	0.432000000	0.500000000	0.140000000
Q8IYB5_NAIAITNISSSDAPLQPLVSS[79.9663]PSLQAAVDK	S_152	NAIAITNISSSDAPLQPLVSSPSLQAAVDK	NAIAITNISSSDAPLQPLVSS[79.9663]PSLQAAVDK	K	N	132	161	30	3	21S(79.9663)	sp|Q8IYB5|SMAP1_HUMAN	Q8IYB5	SMAP1	15.619293101	16.213094259	16.067441074	16.204459106	0.565000000	0.432000000	0.596000000	0.138000000	0.249000000	0.119000000
Q8IYB5_NAIAITNISSSDAPLQPLVSSPS[79.9663]LQAAVDK	S_154	NAIAITNISSSDAPLQPLVSSPSLQAAVDK	NAIAITNISSSDAPLQPLVSSPS[79.9663]LQAAVDK	K	N	132	161	30	3	23S(79.9663)	sp|Q8IYB5|SMAP1_HUMAN	Q8IYB5	SMAP1			16.301147553	16.142851128	-0.322000000	0.639000000	1.880000000	0.753000000	0.534000000	0.081900000
Q8IYB8_ATEPPS[79.9663]PDAGELSLASR	S_725	ATEPPSPDAGELSLASR	ATEPPS[79.9663]PDAGELSLASR	K	L	720	736	17	2	6S(79.9663)	sp|Q8IYB8|SUV3_HUMAN	Q8IYB8	SUPV3L1	17.773486810	17.859813756	17.432993001	17.793378936	0.058000000	-0.357000000	0.030800000	0.833000000	0.208000000	0.911000000
Q8IYB8_ATEPPSPDAGELSLAS[79.9663]R	S_735	ATEPPSPDAGELSLASR	ATEPPSPDAGELSLAS[79.9663]R	K	L	720	736	17	2	16S(79.9663)	sp|Q8IYB8|SUV3_HUMAN	Q8IYB8	SUPV3L1	17.862357733				-1.050000000	-1.070000000	-0.864000000	0.343000000	0.337000000	0.434000000
Q8IYB8_GERELEPIT[79.9663]T[79.9663]S[79.9663]QALQIAGR	T_461;S_462;T_460	GERELEPITTSQALQIAGR	GERELEPIT[79.9663]T[79.9663]S[79.9663]QALQIAGR	K	A	452	470	19	2	10T(79.9663),11S(79.9663),9T(79.9663)	sp|Q8IYB8|SUV3_HUMAN	Q8IYB8	SUPV3L1				16.302781701	-0.165000000	-0.123000000	1.230000000	0.811000000	0.858000000	0.089100000
Q8IYD8_FLS[79.9663]YSPPPLSGLSDLEYEIAK	S_995	FLSYSPPPLSGLSDLEYEIAK	FLS[79.9663]YSPPPLSGLSDLEYEIAK	R	G	993	1013	21	2	3S(79.9663)	sp|Q8IYD8|FANCM_HUMAN	Q8IYD8	FANCM	14.936086087	15.741576818	15.360275643	15.316382666	0.482000000	0.209000000	0.326000000	0.674000000	0.855000000	0.776000000
Q8IYD8_FLSY[79.9663]SPPPLSGLSDLEYEIAK	Y_996	FLSYSPPPLSGLSDLEYEIAK	FLSY[79.9663]SPPPLSGLSDLEYEIAK	R	G	993	1013	21	2	4Y(79.9663)	sp|Q8IYD8|FANCM_HUMAN	Q8IYD8	FANCM	15.124892977	15.358369073	15.249494450	15.132286861	0.801000000	0.704000000	-0.097000000	0.345000000	0.404000000	0.907000000
Q8IYD8_FLSYS[79.9663]PPPLSGLSDLEYEIAK	S_997	FLSYSPPPLSGLSDLEYEIAK	FLSYS[79.9663]PPPLSGLSDLEYEIAK	R	G	993	1013	21	2	5S(79.9663)	sp|Q8IYD8|FANCM_HUMAN	Q8IYD8	FANCM	15.243558818	15.438793943	15.277974316	15.423187349	0.167000000	0.018200000	0.190000000	0.702000000	0.967000000	0.663000000
Q8IYD8_NEELLS[79.9663]PGYSQFSLPVQK	S_1322	NEELLSPGYSQFSLPVQK	NEELLS[79.9663]PGYSQFSLPVQK	K	K	1317	1334	18	2	6S(79.9663)	sp|Q8IYD8|FANCM_HUMAN	Q8IYD8	FANCM	13.700491412	14.166641390	13.769070511	14.527531069	-0.944000000	-0.383000000	0.192000000	0.215000000	0.607000000	0.795000000
Q8IYH5_AAPTRGS[79.9663]PTK	S_391	AAPTRGSPTK	AAPTRGS[79.9663]PTK	R	N	385	394	10	2	7S(79.9663)	sp|Q8IYH5|ZZZ3_HUMAN	Q8IYH5	ZZZ3	15.112485794	15.104521830	14.936863849		1.070000000	0.304000000	-2.030000000	0.116000000	0.640000000	0.006670000
Q8IYH5_GLS[79.9663]SSEKDNIER	S_89	GLSSSEKDNIER	GLS[79.9663]SSEKDNIER	R	Q	87	98	12	2	3S(79.9663)	sp|Q8IYH5|ZZZ3_HUMAN	Q8IYH5	ZZZ3	16.906736750	16.815839613	15.656204413	16.044604185	-1.200000000	-1.270000000	-0.851000000	0.214000000	0.192000000	0.373000000
Q8IYH5_RQT[79.9663]EPVSPVLK	T_109	RQTEPVSPVLK	RQT[79.9663]EPVSPVLK	R	R	107	117	11	2	3T(79.9663)	sp|Q8IYH5|ZZZ3_HUMAN	Q8IYH5	ZZZ3	16.314761835		16.212346666	15.245936569	-1.410000000	-0.007270000	0.102000000	0.188000000	0.994000000	0.922000000
Q8IYH5_RQTEPVS[79.9663]PVLK	S_113	RQTEPVSPVLK	RQTEPVS[79.9663]PVLK	R	R	107	117	11	2	7S(79.9663)	sp|Q8IYH5|ZZZ3_HUMAN	Q8IYH5	ZZZ3	16.410882857	16.121244773	15.896835290	16.043332769	-0.318000000	-0.530000000	-0.357000000	0.309000000	0.100000000	0.256000000
Q8IYH5_RQTEPVS[79.9663]PVLKR	S_113	RQTEPVSPVLKR	RQTEPVS[79.9663]PVLKR	R	I	107	118	12		7S(79.9663)	sp|Q8IYH5|ZZZ3_HUMAN	Q8IYH5	ZZZ3	16.543657527	15.121673316	15.770315224	14.564245231	-1.450000000	-0.790000000	-2.530000000	0.058000000	0.280000000	0.002930000
Q8IYL2_GPGPGQGS[79.9663]PGGGPGPR	S_78	GPGPGQGSPGGGPGPR	GPGPGQGS[79.9663]PGGGPGPR	R	S	71	86	16	2	8S(79.9663)	sp|Q8IYL2|TRM44_HUMAN	Q8IYL2	TRMT44	14.739120529	15.256809247	14.955641728	14.922155352	1.210000000	0.923000000	0.917000000	0.040000000	0.107000000	0.109000000
Q8IYL3_HS[79.9663]AGSGAEESNSSSTVQK	S_145	HSAGSGAEESNSSSTVQK	HS[79.9663]AGSGAEESNSSSTVQK	K	Q	144	161	18	2	2S(79.9663)	sp|Q8IYL3|CA174_HUMAN	Q8IYL3	C1orf174	14.464473934	14.923706310	14.807113165	15.066792606	-0.348000000	0.392000000	1.130000000	0.711000000	0.676000000	0.240000000
Q8IYL3_HSAGS[79.9663]GAEESNSSSTVQK	S_148	HSAGSGAEESNSSSTVQK	HSAGS[79.9663]GAEESNSSSTVQK	K	Q	144	161	18	2	5S(79.9663)	sp|Q8IYL3|CA174_HUMAN	Q8IYL3	C1orf174	15.115624749			14.937460356	-0.612000000	-1.010000000	0.629000000	0.423000000	0.192000000	0.410000000
Q8IYL3_HSAGSGAEES[79.9663]NSSSTVQK	S_153	HSAGSGAEESNSSSTVQK	HSAGSGAEES[79.9663]NSSSTVQK	K	Q	144	161	18	2	10S(79.9663)	sp|Q8IYL3|CA174_HUMAN	Q8IYL3	C1orf174	15.256784533	14.776589277	15.096182700	15.017272521	0.982000000	0.303000000	1.260000000	0.198000000	0.683000000	0.104000000
Q8IYL3_QNEPGLQT[79.9663]EDVQKPPLQM[15.9949]DNSVFLDDDSNQPM[15.9949]PVSR	T_169	QNEPGLQTEDVQKPPLQMDNSVFLDDDSNQPMPVSR	QNEPGLQT[79.9663]EDVQKPPLQM[15.9949]DNSVFLDDDSNQPM[15.9949]PVSR	K	F	162	197	36		18M(15.9949),32M(15.9949),8T(79.9663)	sp|Q8IYL3|CA174_HUMAN	Q8IYL3	C1orf174	16.581548133	14.965882824	17.136481679	17.031725319	-0.312000000	-0.256000000	2.150000000	0.803000000	0.838000000	0.103000000
Q8IYL3_QNEPGLQT[79.9663]EDVQKPPLQMDNSVFLDDDSNQPM[15.9949]PVSR	T_169	QNEPGLQTEDVQKPPLQMDNSVFLDDDSNQPMPVSR	QNEPGLQT[79.9663]EDVQKPPLQMDNSVFLDDDSNQPM[15.9949]PVSR	K	F	162	197	36		32M(15.9949),8T(79.9663)	sp|Q8IYL3|CA174_HUMAN	Q8IYL3	C1orf174	16.523278511	14.520951837	15.465012836	17.602906790	0.059800000	0.003580000	0.818000000	0.971000000	0.998000000	0.614000000
Q8IYL3_QNEPGLQTEDVQKPPLQM[15.9949]DNS[79.9663]VFLDDDSNQPM[15.9949]PVSR	S_182	QNEPGLQTEDVQKPPLQMDNSVFLDDDSNQPMPVSR	QNEPGLQTEDVQKPPLQM[15.9949]DNS[79.9663]VFLDDDSNQPM[15.9949]PVSR	K	F	162	197	36	3	18M(15.9949),21S(79.9663),32M(15.9949)	sp|Q8IYL3|CA174_HUMAN	Q8IYL3	C1orf174	15.052364353	17.031964121	17.276323301	16.422835122	1.880000000	1.790000000	0.204000000	0.226000000	0.247000000	0.892000000
Q8IYL3_QNEPGLQTEDVQKPPLQM[15.9949]DNS[79.9663]VFLDDDSNQPMPVSR	S_182	QNEPGLQTEDVQKPPLQMDNSVFLDDDSNQPMPVSR	QNEPGLQTEDVQKPPLQM[15.9949]DNS[79.9663]VFLDDDSNQPMPVSR	K	F	162	197	36	3	18M(15.9949),21S(79.9663)	sp|Q8IYL3|CA174_HUMAN	Q8IYL3	C1orf174	14.355446079				-0.462000000	-0.473000000	-0.169000000	0.314000000	0.303000000	0.708000000
Q8IYL3_QNEPGLQTEDVQKPPLQM[15.9949]DNSVFLDDDS[79.9663]NQPM[15.9949]PVSR	S_189	QNEPGLQTEDVQKPPLQMDNSVFLDDDSNQPMPVSR	QNEPGLQTEDVQKPPLQM[15.9949]DNSVFLDDDS[79.9663]NQPM[15.9949]PVSR	K	F	162	197	36		18M(15.9949),28S(79.9663),32M(15.9949)	sp|Q8IYL3|CA174_HUMAN	Q8IYL3	C1orf174	16.516833845	17.696570124	17.167216878	17.264235720	1.150000000	0.634000000	0.758000000	0.023000000	0.181000000	0.115000000
Q8IYL3_QNEPGLQTEDVQKPPLQM[15.9949]DNSVFLDDDS[79.9663]NQPMPVSR	S_189	QNEPGLQTEDVQKPPLQMDNSVFLDDDSNQPMPVSR	QNEPGLQTEDVQKPPLQM[15.9949]DNSVFLDDDS[79.9663]NQPMPVSR	K	F	162	197	36	3	18M(15.9949),28S(79.9663)	sp|Q8IYL3|CA174_HUMAN	Q8IYL3	C1orf174	14.910207482			14.221871342	-0.964000000	-1.010000000	-0.447000000	0.173000000	0.154000000	0.516000000
Q8IYL3_QNEPGLQTEDVQKPPLQMDNS[79.9663]VFLDDDSNQPM[15.9949]PVSR	S_182	QNEPGLQTEDVQKPPLQMDNSVFLDDDSNQPMPVSR	QNEPGLQTEDVQKPPLQMDNS[79.9663]VFLDDDSNQPM[15.9949]PVSR	K	F	162	197	36	3	21S(79.9663),32M(15.9949)	sp|Q8IYL3|CA174_HUMAN	Q8IYL3	C1orf174	14.625764141	13.980839966			-0.245000000	-0.736000000	-1.170000000	0.566000000	0.099600000	0.013900000
Q8IYL3_QNEPGLQTEDVQKPPLQMDNS[79.9663]VFLDDDSNQPMPVSR	S_182	QNEPGLQTEDVQKPPLQMDNSVFLDDDSNQPMPVSR	QNEPGLQTEDVQKPPLQMDNS[79.9663]VFLDDDSNQPMPVSR	K	F	162	197	36	3	21S(79.9663)	sp|Q8IYL3|CA174_HUMAN	Q8IYL3	C1orf174	15.620591366			15.128036800	-1.350000000	-1.730000000	0.370000000	0.112000000	0.047300000	0.649000000
Q8IYL3_QNEPGLQTEDVQKPPLQMDNSVFLDDDS[79.9663]NQPM[15.9949]PVSR	S_189	QNEPGLQTEDVQKPPLQMDNSVFLDDDSNQPMPVSR	QNEPGLQTEDVQKPPLQMDNSVFLDDDS[79.9663]NQPM[15.9949]PVSR	K	F	162	197	36		28S(79.9663),32M(15.9949)	sp|Q8IYL3|CA174_HUMAN	Q8IYL3	C1orf174	16.755442514	18.294207583	18.170862298	17.556887939	1.510000000	1.400000000	0.812000000	0.007210000	0.011400000	0.113000000
Q8IYL3_QNEPGLQTEDVQKPPLQMDNSVFLDDDS[79.9663]NQPMPVSR	S_189	QNEPGLQTEDVQKPPLQMDNSVFLDDDSNQPMPVSR	QNEPGLQTEDVQKPPLQMDNSVFLDDDS[79.9663]NQPMPVSR	K	F	162	197	36	3	28S(79.9663)	sp|Q8IYL3|CA174_HUMAN	Q8IYL3	C1orf174	15.844450422		13.333603466	15.037442243	-2.010000000	-1.410000000	-0.540000000	0.024100000	0.097700000	0.509000000
Q8IZ21_KLS[79.9663]QRPTVAELLAR	S_628	KLSQRPTVAELLAR	KLS[79.9663]QRPTVAELLAR	R	K	626	639	14		3S(79.9663)	sp|Q8IZ21|PHAR4_HUMAN	Q8IZ21	PHACTR4	15.664795196	16.102827698	15.970988564	15.189895019	0.410000000	0.290000000	-2.090000000	0.640000000	0.740000000	0.028900000
Q8IZ21_KLSQRPT[79.9663]VAELLAR	T_632	KLSQRPTVAELLAR	KLSQRPT[79.9663]VAELLAR	R	K	626	639	14	3	7T(79.9663)	sp|Q8IZ21|PHAR4_HUMAN	Q8IZ21	PHACTR4	15.701496940				-1.250000000	-1.090000000	-0.923000000	0.075100000	0.114000000	0.176000000
Q8IZ21_MEDPFEEADQPT[79.9663]T[79.9663]EPGM[15.9949]VLDSVEAGDTTPPTK	T_12;T_13	MEDPFEEADQPTTEPGMVLDSVEAGDTTPPTK	MEDPFEEADQPT[79.9663]T[79.9663]EPGM[15.9949]VLDSVEAGDTTPPTK	-	R	1	32	32	3	12T(79.9663),13T(79.9663),17M(15.9949)	sp|Q8IZ21|PHAR4_HUMAN	Q8IZ21	PHACTR4				9.735696072	0.443000000	0.270000000	0.148000000	0.584000000	0.738000000	0.854000000
Q8IZ21_MEDPFEEADQPT[79.9663]TEPGM[15.9949]VLDSVEAGDT[79.9663]TPPTK	T_12;T_27	MEDPFEEADQPTTEPGMVLDSVEAGDTTPPTK	MEDPFEEADQPT[79.9663]TEPGM[15.9949]VLDSVEAGDT[79.9663]TPPTK	-	R	1	32	32	3	12T(79.9663),17M(15.9949),27T(79.9663)	sp|Q8IZ21|PHAR4_HUMAN	Q8IZ21	PHACTR4			10.582516676		-1.070000000	-1.170000000	-0.072000000	0.059900000	0.042100000	0.892000000
Q8IZ21_MEDPFEEADQPT[79.9663]TEPGM[15.9949]VLDSVEAGDTT[79.9663]PPTK	T_12;T_28	MEDPFEEADQPTTEPGMVLDSVEAGDTTPPTK	MEDPFEEADQPT[79.9663]TEPGM[15.9949]VLDSVEAGDTT[79.9663]PPTK	-	R	1	32	32	3	12T(79.9663),17M(15.9949),28T(79.9663)	sp|Q8IZ21|PHAR4_HUMAN	Q8IZ21	PHACTR4	11.345024118		11.513427711		-0.317000000	-0.724000000	-0.105000000	0.496000000	0.132000000	0.821000000
Q8IZ21_MEDPFEEADQPTT[79.9663]EPGM[15.9949]VLDSVEAGDT[79.9663]TPPTK	T_13;T_27	MEDPFEEADQPTTEPGMVLDSVEAGDTTPPTK	MEDPFEEADQPTT[79.9663]EPGM[15.9949]VLDSVEAGDT[79.9663]TPPTK	-	R	1	32	32	3	13T(79.9663),17M(15.9949),27T(79.9663)	sp|Q8IZ21|PHAR4_HUMAN	Q8IZ21	PHACTR4		11.349970063			-0.091700000	0.142000000	0.040100000	0.839000000	0.753000000	0.929000000
Q8IZ21_NS[79.9663]NPVIAELSQAINSGTLLSK	S_270	NSNPVIAELSQAINSGTLLSK	NS[79.9663]NPVIAELSQAINSGTLLSK	R	P	269	289	21	2	2S(79.9663)	sp|Q8IZ21|PHAR4_HUMAN	Q8IZ21	PHACTR4			14.273336189		-0.620000000	0.060700000	-0.364000000	0.275000000	0.913000000	0.516000000
Q8IZ21_RLS[79.9663]QRPTPEELEQR	S_590	RLSQRPTPEELEQR	RLS[79.9663]QRPTPEELEQR	R	N	588	601	14	3	3S(79.9663)	sp|Q8IZ21|PHAR4_HUMAN	Q8IZ21	PHACTR4	15.167141352	14.590545790	14.314348723	14.802080451	-0.535000000	-1.520000000	-0.719000000	0.551000000	0.105000000	0.425000000
Q8IZ21_RPLS[79.9663]SSHEASEGQAK	S_176	RPLSSSHEASEGQAK	RPLS[79.9663]SSHEASEGQAK	K	D	173	187	15	2	4S(79.9663)	sp|Q8IZ21|PHAR4_HUMAN	Q8IZ21	PHACTR4	15.080397596	15.787502917	15.896331578		0.115000000	0.746000000	-1.100000000	0.900000000	0.421000000	0.241000000
Q8IZ21_RPLSSSHEAS[79.9663]EGQAK	S_182	RPLSSSHEASEGQAK	RPLSSSHEAS[79.9663]EGQAK	K	D	173	187	15	2	10S(79.9663)	sp|Q8IZ21|PHAR4_HUMAN	Q8IZ21	PHACTR4	16.304166355			16.112625309	-1.290000000	-1.320000000	-0.058200000	0.178000000	0.168000000	0.950000000
Q8IZ21_S[79.9663]LPITIEM[15.9949]LK	S_464	SLPITIEMLK	S[79.9663]LPITIEM[15.9949]LK	R	V	464	473	10	2	1S(79.9663),8M(15.9949)	sp|Q8IZ21|PHAR4_HUMAN	Q8IZ21	PHACTR4	14.469869036	14.941460410	15.077374375	15.273692038	0.443000000	0.591000000	0.815000000	0.240000000	0.124000000	0.040600000
Q8IZ21_S[79.9663]PS[79.9663]PPLPTHIPPEPPRTPPFPAK	S_342;S_344	SPSPPLPTHIPPEPPRTPPFPAK	S[79.9663]PS[79.9663]PPLPTHIPPEPPRTPPFPAK	R	T	342	364	23	3	1S(79.9663),3S(79.9663)	sp|Q8IZ21|PHAR4_HUMAN	Q8IZ21	PHACTR4	15.477276460	15.730282873	15.221847634		0.092300000	-1.670000000	-2.430000000	0.904000000	0.043700000	0.006010000
Q8IZ21_S[79.9663]PSPPLPTHIPPEPPRT[79.9663]PPFPAK	T_358;S_342	SPSPPLPTHIPPEPPRTPPFPAK	S[79.9663]PSPPLPTHIPPEPPRT[79.9663]PPFPAK	R	T	342	364	23	3	17T(79.9663),1S(79.9663)	sp|Q8IZ21|PHAR4_HUMAN	Q8IZ21	PHACTR4	16.009517236	16.478314033	16.590711947	15.893094424	0.440000000	0.565000000	-0.106000000	0.272000000	0.165000000	0.788000000
Q8IZ21_S[79.9663]SSPVQVEEEPVR	S_116	SSSPVQVEEEPVR	S[79.9663]SSPVQVEEEPVR	R	L	116	128	13	2	1S(79.9663)	sp|Q8IZ21|PHAR4_HUMAN	Q8IZ21	PHACTR4	18.361067877	18.419021879	18.546615162	18.429459095	1.450000000	0.359000000	0.065300000	0.374000000	0.823000000	0.968000000
Q8IZ21_SPS[79.9663]PPLPTHIPPEPPRT[79.9663]PPFPAK	T_358;S_344	SPSPPLPTHIPPEPPRTPPFPAK	SPS[79.9663]PPLPTHIPPEPPRT[79.9663]PPFPAK	R	T	342	364	23	3	17T(79.9663),3S(79.9663)	sp|Q8IZ21|PHAR4_HUMAN	Q8IZ21	PHACTR4	16.436263052	16.348573738	16.420008496	16.004718685	-0.116000000	-0.032400000	-0.421000000	0.691000000	0.911000000	0.164000000
Q8IZ21_SPSPPLPT[79.9663]HIPPEPPRT[79.9663]PPFPAK	T_358;T_349	SPSPPLPTHIPPEPPRTPPFPAK	SPSPPLPT[79.9663]HIPPEPPRT[79.9663]PPFPAK	R	T	342	364	23	3	17T(79.9663),8T(79.9663)	sp|Q8IZ21|PHAR4_HUMAN	Q8IZ21	PHACTR4	15.283404936	15.383592208	16.084751490	16.012222197	1.100000000	1.810000000	0.925000000	0.208000000	0.047100000	0.285000000
Q8IZ21_SS[79.9663]SPVQVEEEPVR	S_117	SSSPVQVEEEPVR	SS[79.9663]SPVQVEEEPVR	R	L	116	128	13	2	2S(79.9663)	sp|Q8IZ21|PHAR4_HUMAN	Q8IZ21	PHACTR4	18.511772184	18.530488638	18.323342755	18.474498270	-0.483000000	0.314000000	0.004230000	0.813000000	0.878000000	0.998000000
Q8IZ21_SSS[79.9663]PVQVEEEPVR	S_118	SSSPVQVEEEPVR	SSS[79.9663]PVQVEEEPVR	R	L	116	128	13	2	3S(79.9663)	sp|Q8IZ21|PHAR4_HUMAN	Q8IZ21	PHACTR4	18.472493098	18.548637705	18.457887349	18.493894134	-1.520000000	-0.030800000	0.032300000	0.168000000	0.977000000	0.976000000
Q8IZ40_GGVS[79.9663]EGEPDPADPK	S_213	GGVSEGEPDPADPK	GGVS[79.9663]EGEPDPADPK	R	R	210	223	14	2	4S(79.9663)	sp|Q8IZ40|RCOR2_HUMAN	Q8IZ40	RCOR2	14.835711418	14.913936536	14.736226766	15.148035547	-0.432000000	-0.116000000	-0.381000000	0.517000000	0.861000000	0.567000000
Q8IZ41_PQGS[79.9663]VSEGSIVS[79.9663]S[79.9663]SRK	S_513;S_514;S_505	PQGSVSEGSIVSSSRK	PQGS[79.9663]VSEGSIVS[79.9663]S[79.9663]SRK	K	P	502	517	16	2	12S(79.9663),13S(79.9663),4S(79.9663)	sp|Q8IZ41|RASEF_HUMAN	Q8IZ41	RASEF				15.057317416	0.477000000	0.305000000	0.934000000	0.428000000	0.610000000	0.133000000
Q8IZ41_S[79.9663]ITNLTGTNSK	S_719	SITNLTGTNSK	S[79.9663]ITNLTGTNSK	R	K	719	729	11	2	1S(79.9663)	sp|Q8IZ41|RASEF_HUMAN	Q8IZ41	RASEF	14.471362005	14.438547025	14.608008510	14.864327249	-0.061200000	0.120000000	0.404000000	0.823000000	0.661000000	0.156000000
Q8IZ69_VEHPNGT[79.9663]GVLGPHSPPAQPTPGPPDNTLQETGTFPSS	T_595	VEHPNGTGVLGPHSPPAQPTPGPPDNTLQETGTFPSS	VEHPNGT[79.9663]GVLGPHSPPAQPTPGPPDNTLQETGTFPSS	R	-	589	625	37		7T(79.9663)	sp|Q8IZ69|TRM2A_HUMAN	Q8IZ69	TRMT2A	17.023202361	17.075313921	16.663965222	16.498832755	0.023800000	-0.375000000	-0.514000000	0.945000000	0.287000000	0.152000000
Q8IZ69_VEHPNGTGVLGPHS[79.9663]PPAQPTPGPPDNTLQETGTFPSS	S_602	VEHPNGTGVLGPHSPPAQPTPGPPDNTLQETGTFPSS	VEHPNGTGVLGPHS[79.9663]PPAQPTPGPPDNTLQETGTFPSS	R	-	589	625	37		14S(79.9663)	sp|Q8IZ69|TRM2A_HUMAN	Q8IZ69	TRMT2A	17.037422471	17.107132459	16.825465202	16.727738319	0.041400000	-0.228000000	-0.299000000	0.911000000	0.541000000	0.425000000
Q8IZ69_VEHPNGTGVLGPHSPPAQPT[79.9663]PGPPDNTLQETGTFPSS	T_608	VEHPNGTGVLGPHSPPAQPTPGPPDNTLQETGTFPSS	VEHPNGTGVLGPHSPPAQPT[79.9663]PGPPDNTLQETGTFPSS	R	-	589	625	37	3	20T(79.9663)	sp|Q8IZ69|TRM2A_HUMAN	Q8IZ69	TRMT2A	16.477571404			16.231063377	-1.090000000	-1.220000000	0.498000000	0.243000000	0.193000000	0.587000000
Q8IZ69_VEHPNGTGVLGPHSPPAQPTPGPPDNT[79.9663]LQETGTFPSS	T_615	VEHPNGTGVLGPHSPPAQPTPGPPDNTLQETGTFPSS	VEHPNGTGVLGPHSPPAQPTPGPPDNT[79.9663]LQETGTFPSS	R	-	589	625	37	3	27T(79.9663)	sp|Q8IZ69|TRM2A_HUMAN	Q8IZ69	TRMT2A	14.027069191	15.140607806	15.017071414		0.799000000	0.749000000	-0.604000000	0.253000000	0.283000000	0.384000000
Q8IZ69_VEHPNGTGVLGPHSPPAQPTPGPPDNTLQET[79.9663]GTFPSS	T_619	VEHPNGTGVLGPHSPPAQPTPGPPDNTLQETGTFPSS	VEHPNGTGVLGPHSPPAQPTPGPPDNTLQET[79.9663]GTFPSS	R	-	589	625	37	3	31T(79.9663)	sp|Q8IZ69|TRM2A_HUMAN	Q8IZ69	TRMT2A		16.835360300	16.818792979		0.977000000	1.270000000	0.314000000	0.356000000	0.233000000	0.764000000
Q8IZ73_QSLDVLDLC[57.0215]EGDLS[79.9663]PGLTDSTAPSSELGKDDLEELAAAAQK	S_436	QSLDVLDLCEGDLSPGLTDSTAPSSELGKDDLEELAAAAQK	QSLDVLDLC[57.0215]EGDLS[79.9663]PGLTDSTAPSSELGKDDLEELAAAAQK	K	M	423	463	41	3	14S(79.9663),9C(57.0215)	sp|Q8IZ73|RUSD2_HUMAN	Q8IZ73	RPUSD2	13.910134699				-0.259000000	-0.716000000	0.052500000	0.615000000	0.178000000	0.919000000
Q8IZ73_QSLDVLDLC[57.0215]EGDLSPGLT[79.9663]DSTAPSSELGKDDLEELAAAAQK	T_440	QSLDVLDLCEGDLSPGLTDSTAPSSELGKDDLEELAAAAQK	QSLDVLDLC[57.0215]EGDLSPGLT[79.9663]DSTAPSSELGKDDLEELAAAAQK	K	M	423	463	41	3	18T(79.9663),9C(57.0215)	sp|Q8IZ73|RUSD2_HUMAN	Q8IZ73	RPUSD2	14.349578073	14.404842827	14.534089457	13.496660697	0.833000000	0.621000000	-0.288000000	0.200000000	0.333000000	0.649000000
Q8IZ73_VELS[79.9663]PGPPKPAGR	S_68	VELSPGPPKPAGR	VELS[79.9663]PGPPKPAGR	K	E	65	77	13	2	4S(79.9663)	sp|Q8IZ73|RUSD2_HUMAN	Q8IZ73	RPUSD2	18.521123957	18.715843729	18.632037417	18.726348328	0.166000000	0.094700000	0.216000000	0.440000000	0.658000000	0.320000000
Q8IZA0_ARS[79.9663]PREEIL	S_1043	ARSPREEIL	ARS[79.9663]PREEIL	K	-	1041	1049	9	2	3S(79.9663)	sp|Q8IZA0|K319L_HUMAN	Q8IZA0	KIAA0319L	15.594702404	16.481841026	14.838822184	16.135076771	0.657000000	0.086800000	0.907000000	0.589000000	0.943000000	0.458000000
Q8IZA0_ILDATDQES[79.9663]LELKPTSR	S_978	ILDATDQESLELKPTSR	ILDATDQES[79.9663]LELKPTSR	K	A	970	986	17	2	9S(79.9663)	sp|Q8IZA0|K319L_HUMAN	Q8IZA0	KIAA0319L	15.112515726	14.854560158	14.995643104	14.526940726	-0.286000000	-0.707000000	-0.575000000	0.574000000	0.178000000	0.268000000
Q8IZD2_DTQIVS[79.9663]DAEVIQEQAK	S_623	DTQIVSDAEVIQEQAK	DTQIVS[79.9663]DAEVIQEQAK	K	E	618	633	16	2	6S(79.9663)	sp|Q8IZD2|KMT2E_HUMAN	Q8IZD2	KMT2E	14.650124270		14.777519641	14.716997291	-1.320000000	0.572000000	0.038900000	0.068100000	0.406000000	0.954000000
Q8IZD2_EPVSDLQLGLDAVEPT[79.9663]ALHKT[79.9663]LET[79.9663]PAHDR	T_1033;T_1038;T_1041	EPVSDLQLGLDAVEPTALHKTLETPAHDR	EPVSDLQLGLDAVEPT[79.9663]ALHKT[79.9663]LET[79.9663]PAHDR	K	A	1018	1046	29	3	16T(79.9663),21T(79.9663),24T(79.9663)	sp|Q8IZD2|KMT2E_HUMAN	Q8IZD2	KMT2E			11.971994038		0.443000000	0.266000000	0.582000000	0.314000000	0.541000000	0.191000000
Q8IZD4_AHQGT[79.9663]GAGISPVILNSGEGK	T_142	AHQGTGAGISPVILNSGEGK	AHQGT[79.9663]GAGISPVILNSGEGK	K	E	138	157	20		5T(79.9663)	sp|Q8IZD4|DCP1B_HUMAN	Q8IZD4	DCP1B	15.142048438		13.691985111	13.576604726	-1.820000000	-1.360000000	-1.210000000	0.021100000	0.073300000	0.107000000
Q8IZD4_AHQGTGAGIS[79.9663]PVILNSGEGK	S_147	AHQGTGAGISPVILNSGEGK	AHQGTGAGIS[79.9663]PVILNSGEGK	K	E	138	157	20		10S(79.9663)	sp|Q8IZD4|DCP1B_HUMAN	Q8IZD4	DCP1B	16.193728432	15.959460779	16.024711317	16.023018459	-0.263000000	-0.185000000	-0.160000000	0.307000000	0.467000000	0.529000000
Q8IZD4_AHQGTGAGISPVILNS[79.9663]GEGK	S_153	AHQGTGAGISPVILNSGEGK	AHQGTGAGISPVILNS[79.9663]GEGK	K	E	138	157	20	2	16S(79.9663)	sp|Q8IZD4|DCP1B_HUMAN	Q8IZD4	DCP1B		15.467091318	16.058494286	15.516513815	1.720000000	1.030000000	1.770000000	0.117000000	0.333000000	0.107000000
Q8IZD4_APTSVT[79.9663]PVAPGK	T_392	APTSVTPVAPGK	APTSVT[79.9663]PVAPGK	R	G	387	398	12	2	6T(79.9663)	sp|Q8IZD4|DCP1B_HUMAN	Q8IZD4	DCP1B	15.722477364		14.737323933	15.133134183	-1.470000000	-0.499000000	-0.524000000	0.059100000	0.497000000	0.476000000
Q8IZD4_ESGLLPVGGQEPPAAATSLLLPIQS[79.9663]PEPSVITSSPLTK	S_566	ESGLLPVGGQEPPAAATSLLLPIQSPEPSVITSSPLTK	ESGLLPVGGQEPPAAATSLLLPIQS[79.9663]PEPSVITSSPLTK	R	L	542	579	38	3	25S(79.9663)	sp|Q8IZD4|DCP1B_HUMAN	Q8IZD4	DCP1B	14.639664860	14.497095773	14.674882447	14.901794958	-0.171000000	0.019000000	-0.356000000	0.809000000	0.978000000	0.615000000
Q8IZD4_ESGLLPVGGQEPPAAATSLLLPIQSPEPS[79.9663]VITSSPLTK	S_570	ESGLLPVGGQEPPAAATSLLLPIQSPEPSVITSSPLTK	ESGLLPVGGQEPPAAATSLLLPIQSPEPS[79.9663]VITSSPLTK	R	L	542	579	38	3	29S(79.9663)	sp|Q8IZD4|DCP1B_HUMAN	Q8IZD4	DCP1B	13.669079374	14.494918193	14.636473538		0.281000000	0.931000000	-0.316000000	0.724000000	0.253000000	0.692000000
Q8IZD4_ESGLLPVGGQEPPAAATSLLLPIQSPEPSVIT[79.9663]SSPLTK	T_573	ESGLLPVGGQEPPAAATSLLLPIQSPEPSVITSSPLTK	ESGLLPVGGQEPPAAATSLLLPIQSPEPSVIT[79.9663]SSPLTK	R	L	542	579	38	3	32T(79.9663)	sp|Q8IZD4|DCP1B_HUMAN	Q8IZD4	DCP1B	14.522073715	14.838185687	14.737482842	13.534092372	0.558000000	0.953000000	0.455000000	0.449000000	0.204000000	0.535000000
Q8IZD4_QTLPIS[79.9663]GSQTGSSGVISPQELLK	S_437	QTLPISGSQTGSSGVISPQELLK	QTLPIS[79.9663]GSQTGSSGVISPQELLK	R	K	432	454	23	2	6S(79.9663)	sp|Q8IZD4|DCP1B_HUMAN	Q8IZD4	DCP1B	13.738464499				-0.347000000	-0.353000000	-0.407000000	0.433000000	0.425000000	0.359000000
Q8IZD4_QTLPISGSQTGS[79.9663]SGVISPQELLK	S_443	QTLPISGSQTGSSGVISPQELLK	QTLPISGSQTGS[79.9663]SGVISPQELLK	R	K	432	454	23	2	12S(79.9663)	sp|Q8IZD4|DCP1B_HUMAN	Q8IZD4	DCP1B		14.447447471	14.882400284		-0.002880000	0.701000000	0.016900000	0.997000000	0.362000000	0.982000000
Q8IZD4_QTLPISGSQTGSSGVIS[79.9663]PQELLK	S_448	QTLPISGSQTGSSGVISPQELLK	QTLPISGSQTGSSGVIS[79.9663]PQELLK	R	K	432	454	23	2	17S(79.9663)	sp|Q8IZD4|DCP1B_HUMAN	Q8IZD4	DCP1B	15.639332501	15.595022195	15.474272366	15.313911037	-0.072600000	-0.181000000	-0.315000000	0.847000000	0.632000000	0.409000000
Q8IZD4_RHS[79.9663]PPIEK	S_283	RHSPPIEK	RHS[79.9663]PPIEK	R	Q	281	288	8	2	3S(79.9663)	sp|Q8IZD4|DCP1B_HUMAN	Q8IZD4	DCP1B	17.529230708	17.215212354	17.139250069	16.434398656	-0.342000000	-0.406000000	-3.260000000	0.734000000	0.687000000	0.005330000
Q8IZD4_S[79.9663]LSYEEPR	S_273	SLSYEEPR	S[79.9663]LSYEEPR	R	R	273	280	8	2	1S(79.9663)	sp|Q8IZD4|DCP1B_HUMAN	Q8IZD4	DCP1B	15.146513262	14.409109323	15.180519902	15.222804094	-0.067700000	1.050000000	0.562000000	0.919000000	0.128000000	0.402000000
Q8IZD4_SLS[79.9663]YEEPR	S_275	SLSYEEPR	SLS[79.9663]YEEPR	R	R	273	280	8	2	3S(79.9663)	sp|Q8IZD4|DCP1B_HUMAN	Q8IZD4	DCP1B	15.318359258			15.007705035	-1.400000000	-1.590000000	-0.759000000	0.087400000	0.055500000	0.336000000
Q8IZD4_TPNTEQQT[79.9663]PLFQVISPQR	T_504	TPNTEQQTPLFQVISPQR	TPNTEQQT[79.9663]PLFQVISPQR	K	I	497	514	18	2	8T(79.9663)	sp|Q8IZD4|DCP1B_HUMAN	Q8IZD4	DCP1B		17.051744668	17.009600335		0.863000000	0.744000000	-0.356000000	0.477000000	0.538000000	0.767000000
Q8IZD4_TPNTEQQTPLFQVIS[79.9663]PQR	S_511	TPNTEQQTPLFQVISPQR	TPNTEQQTPLFQVIS[79.9663]PQR	K	I	497	514	18	2	15S(79.9663)	sp|Q8IZD4|DCP1B_HUMAN	Q8IZD4	DCP1B	17.008452979	16.939362454	17.198491897	16.549383825	-0.097400000	0.174000000	-0.448000000	0.766000000	0.596000000	0.184000000
Q8IZE3_KDDVS[79.9663]PVM[15.9949]QFSSK	S_707	KDDVSPVMQFSSK	KDDVS[79.9663]PVM[15.9949]QFSSK	K	F	703	715	13	2	5S(79.9663),8M(15.9949)	sp|Q8IZE3|PACE1_HUMAN	Q8IZE3	SCYL3	16.686273699	15.345264698	16.172467277	16.284060641	1.060000000	1.900000000	2.040000000	0.312000000	0.081600000	0.063700000
Q8IZE3_LGGMET[79.9663]VC[57.0215]KVS[79.9663]QAT[79.9663]PEFLR	S_150;T_153;T_145	LGGMETVCKVSQATPEFLR	LGGMET[79.9663]VC[57.0215]KVS[79.9663]QAT[79.9663]PEFLR	K	S	140	158	19	3	11S(79.9663),14T(79.9663),6T(79.9663),8C(57.0215)	sp|Q8IZE3|PACE1_HUMAN	Q8IZE3	SCYL3	15.281078543			14.644645849	-1.620000000	-1.360000000	-0.881000000	0.090000000	0.149000000	0.339000000
Q8IZE3_S[79.9663]LTLKSEEEK	S_258	SLTLKSEEEK	S[79.9663]LTLKSEEEK	K	T	258	267	10	2	1S(79.9663)	sp|Q8IZE3|PACE1_HUMAN	Q8IZE3	SCYL3	14.559738358	14.136076007	14.313007801	14.466772652	-0.230000000	-0.310000000	-0.218000000	0.741000000	0.657000000	0.754000000
Q8IZH2_EAQSSQATPVQT[79.9663]SQPDSSNIVKVSPR	T_1633	EAQSSQATPVQTSQPDSSNIVKVSPR	EAQSSQATPVQT[79.9663]SQPDSSNIVKVSPR	K	E	1622	1647	26	3	12T(79.9663)	sp|Q8IZH2|XRN1_HUMAN	Q8IZH2	XRN1	16.540981479				-1.400000000	-1.340000000	-1.710000000	0.078200000	0.091300000	0.035700000
Q8IZH2_EAQSSQATPVQTSQPDS[79.9663]SNIVKVSPR	S_1638	EAQSSQATPVQTSQPDSSNIVKVSPR	EAQSSQATPVQTSQPDS[79.9663]SNIVKVSPR	K	E	1622	1647	26	3	17S(79.9663)	sp|Q8IZH2|XRN1_HUMAN	Q8IZH2	XRN1	16.560471312		16.252496228	16.423941998	-2.630000000	0.049700000	-2.320000000	0.038700000	0.966000000	0.063800000
Q8IZH2_EAQSSQATPVQTSQPDSSNIVKVS[79.9663]PR	S_1645	EAQSSQATPVQTSQPDSSNIVKVSPR	EAQSSQATPVQTSQPDSSNIVKVS[79.9663]PR	K	E	1622	1647	26	3	24S(79.9663)	sp|Q8IZH2|XRN1_HUMAN	Q8IZH2	XRN1	16.564091620	16.573037900	16.201694337	16.275083054	-0.019400000	-0.379000000	-0.278000000	0.928000000	0.092900000	0.206000000
Q8IZJ1_LSDTANYT[79.9663]C[57.0215]VAKNIVAK	T_224	LSDTANYTCVAKNIVAK	LSDTANYT[79.9663]C[57.0215]VAKNIVAK	R	R	217	233	17	2	8T(79.9663),9C(57.0215)	sp|Q8IZJ1|UNC5B_HUMAN	Q8IZJ1	UNC5B		15.946866141	15.183590567		1.360000000	0.673000000	0.194000000	0.203000000	0.520000000	0.852000000
Q8IZJ1_S[79.9663]ASLGSQQLLGLPR	S_526	SASLGSQQLLGLPR	S[79.9663]ASLGSQQLLGLPR	R	D	526	539	14	2	1S(79.9663)	sp|Q8IZJ1|UNC5B_HUMAN	Q8IZJ1	UNC5B	15.509937096	15.565698498	15.567347789	15.604477506	0.027400000	0.041200000	0.105000000	0.899000000	0.849000000	0.628000000
Q8IZL8_AGS[79.9663]NEDPILAPSGTPPPTIPPDETFGGR	S_734	AGSNEDPILAPSGTPPPTIPPDETFGGR	AGS[79.9663]NEDPILAPSGTPPPTIPPDETFGGR	R	V	732	759	28		3S(79.9663)	sp|Q8IZL8|PELP1_HUMAN	Q8IZL8	PELP1			14.618522812	16.198603498	-0.169000000	1.220000000	0.988000000	0.818000000	0.113000000	0.193000000
Q8IZL8_AGSNEDPILAPS[79.9663]GTPPPTIPPDETFGGR	S_743	AGSNEDPILAPSGTPPPTIPPDETFGGR	AGSNEDPILAPS[79.9663]GTPPPTIPPDETFGGR	R	V	732	759	28		12S(79.9663)	sp|Q8IZL8|PELP1_HUMAN	Q8IZL8	PELP1	21.763515115	21.611606552	21.585822021	21.374824297	-0.180000000	-0.194000000	-0.378000000	0.413000000	0.379000000	0.098700000
Q8IZL8_AGSNEDPILAPSGT[79.9663]PPPTIPPDETFGGR	T_745	AGSNEDPILAPSGTPPPTIPPDETFGGR	AGSNEDPILAPSGT[79.9663]PPPTIPPDETFGGR	R	V	732	759	28		14T(79.9663)	sp|Q8IZL8|PELP1_HUMAN	Q8IZL8	PELP1	20.347510082	20.105177793	20.371408057	21.332645490	-0.271000000	0.007710000	0.996000000	0.853000000	0.996000000	0.498000000
Q8IZL8_AGSNEDPILAPSGTPPPT[79.9663]IPPDETFGGR	T_749	AGSNEDPILAPSGTPPPTIPPDETFGGR	AGSNEDPILAPSGTPPPT[79.9663]IPPDETFGGR	R	V	732	759	28		18T(79.9663)	sp|Q8IZL8|PELP1_HUMAN	Q8IZL8	PELP1	15.715575933	16.208047265	16.371521275	17.030492909	0.464000000	0.640000000	0.317000000	0.697000000	0.592000000	0.790000000
Q8IZL8_EGES[79.9663]PAAGPPPQELVEEEPSAPPTLLEEETEDGSDK	S_1043	EGESPAAGPPPQELVEEEPSAPPTLLEEETEDGSDK	EGES[79.9663]PAAGPPPQELVEEEPSAPPTLLEEETEDGSDK	R	V	1040	1075	36	3	4S(79.9663)	sp|Q8IZL8|PELP1_HUMAN	Q8IZL8	PELP1	16.533518207	16.527849523	16.821402424	16.320416840	-0.034000000	0.272000000	-0.202000000	0.922000000	0.438000000	0.562000000
Q8IZL8_GADTAPTLAPEALPS[79.9663]QGEVER	S_1033	GADTAPTLAPEALPSQGEVER	GADTAPTLAPEALPS[79.9663]QGEVER	R	E	1019	1039	21	2	15S(79.9663)	sp|Q8IZL8|PELP1_HUMAN	Q8IZL8	PELP1	16.085271177	15.968041519	16.000621591	16.058958803	-0.146000000	-0.101000000	-0.015400000	0.535000000	0.666000000	0.947000000
Q8IZL8_GS[79.9663]PDGSLQTGKPSAPK	S_481	GSPDGSLQTGKPSAPK	GS[79.9663]PDGSLQTGKPSAPK	R	K	480	495	16	2	2S(79.9663)	sp|Q8IZL8|PELP1_HUMAN	Q8IZL8	PELP1	18.389499794	18.509042735	18.450055277	18.380313018	0.091200000	0.044400000	0.001680000	0.749000000	0.876000000	0.995000000
Q8IZL8_GSPDGS[79.9663]LQTGKPSAPK	S_485	GSPDGSLQTGKPSAPK	GSPDGS[79.9663]LQTGKPSAPK	R	K	480	495	16	2	6S(79.9663)	sp|Q8IZL8|PELP1_HUMAN	Q8IZL8	PELP1				18.315756956	-0.311000000	-0.232000000	1.720000000	0.736000000	0.801000000	0.078000000
Q8IZL8_LRS[79.9663]PRGS[79.9663]PDGSLQTGK	S_477;S_481	LRSPRGSPDGSLQTGK	LRS[79.9663]PRGS[79.9663]PDGSLQTGK	K	P	475	490	16	2	3S(79.9663),7S(79.9663)	sp|Q8IZL8|PELP1_HUMAN	Q8IZL8	PELP1	15.462180212	15.477571862	15.139427005	15.285179869	0.606000000	0.280000000	0.453000000	0.211000000	0.554000000	0.344000000
Q8IZL8_n[42.0106]AAAVLS[79.9663]GPSAGSAAGVPGGTGGLSAVSSGPR	S_7	AAAVLSGPSAGSAAGVPGGTGGLSAVSSGPR	n[42.0106]AAAVLS[79.9663]GPSAGSAAGVPGGTGGLSAVSSGPR	M	L	2	32	31	3	N-term(42.0106),6S(79.9663)	sp|Q8IZL8|PELP1_HUMAN	Q8IZL8	PELP1	14.456843808		14.337199798		-0.364000000	0.840000000	-0.084600000	0.531000000	0.160000000	0.883000000
Q8IZL8_n[42.0106]AAAVLSGPS[79.9663]AGSAAGVPGGTGGLSAVSSGPR	S_10	AAAVLSGPSAGSAAGVPGGTGGLSAVSSGPR	n[42.0106]AAAVLSGPS[79.9663]AGSAAGVPGGTGGLSAVSSGPR	M	L	2	32	31	3	N-term(42.0106),9S(79.9663)	sp|Q8IZL8|PELP1_HUMAN	Q8IZL8	PELP1		14.951036895	14.983255924		2.100000000	2.060000000	0.108000000	0.006330000	0.007090000	0.871000000
Q8IZL8_n[42.0106]AAAVLSGPSAGSAAGVPGGT[79.9663]GGLSAVSSGPR	T_21	AAAVLSGPSAGSAAGVPGGTGGLSAVSSGPR	n[42.0106]AAAVLSGPSAGSAAGVPGGT[79.9663]GGLSAVSSGPR	M	L	2	32	31	3	N-term(42.0106),20T(79.9663)	sp|Q8IZL8|PELP1_HUMAN	Q8IZL8	PELP1	14.754016017	14.791624351	15.313121116		0.564000000	-0.488000000	-1.020000000	0.529000000	0.585000000	0.261000000
Q8IZL8_n[42.0106]AAAVLSGPSAGSAAGVPGGTGGLS[79.9663]AVSSGPR	S_25	AAAVLSGPSAGSAAGVPGGTGGLSAVSSGPR	n[42.0106]AAAVLSGPSAGSAAGVPGGTGGLS[79.9663]AVSSGPR	M	L	2	32	31	3	N-term(42.0106),24S(79.9663)	sp|Q8IZL8|PELP1_HUMAN	Q8IZL8	PELP1	14.641087618	14.777373132	14.989348173	14.390649147	1.730000000	1.960000000	0.243000000	0.018100000	0.009150000	0.713000000
Q8IZL8_n[42.0106]AAAVLSGPSAGSAAGVPGGTGGLSAVS[79.9663]SGPR	S_28	AAAVLSGPSAGSAAGVPGGTGGLSAVSSGPR	n[42.0106]AAAVLSGPSAGSAAGVPGGTGGLSAVS[79.9663]SGPR	M	L	2	32	31	3	N-term(42.0106),27S(79.9663)	sp|Q8IZL8|PELP1_HUMAN	Q8IZL8	PELP1	15.107348321			15.007750940	-1.750000000	-1.390000000	-0.070200000	0.046400000	0.104000000	0.931000000
Q8IZL8_VPPLQPM[15.9949]GPTC[57.0215]PTPAPVPPPEAPS[79.9663]PFR	S_658	VPPLQPMGPTCPTPAPVPPPEAPSPFR	VPPLQPM[15.9949]GPTC[57.0215]PTPAPVPPPEAPS[79.9663]PFR	R	A	635	661	27	3	11C(57.0215),24S(79.9663),7M(15.9949)	sp|Q8IZL8|PELP1_HUMAN	Q8IZL8	PELP1	15.012345103		14.605034336	14.577924433	-0.819000000	0.451000000	-0.103000000	0.244000000	0.514000000	0.881000000
Q8IZN3_LLAAGS[79.9663]PLAHSR	S_455	LLAAGSPLAHSR	LLAAGS[79.9663]PLAHSR	R	T	450	461	12	2	6S(79.9663)	sp|Q8IZN3|ZDH14_HUMAN	Q8IZN3	ZDHHC14	15.376675952	15.272938823	15.498082267	15.231795502	-0.132000000	0.105000000	-0.134000000	0.619000000	0.692000000	0.614000000
Q8IZN3_PGLGTPC[57.0215]AS[79.9663]LTLGPPTPPASM[15.9949]PNLAEAT[79.9663]LADVMPR	T_422;S_403	PGLGTPCASLTLGPPTPPASMPNLAEATLADVMPR	PGLGTPC[57.0215]AS[79.9663]LTLGPPTPPASM[15.9949]PNLAEAT[79.9663]LADVMPR	K	K	395	429	35	3	21M(15.9949),28T(79.9663),7C(57.0215),9S(79.9663)	sp|Q8IZN3|ZDH14_HUMAN	Q8IZN3	ZDHHC14		14.270637560			0.529000000	0.139000000	0.295000000	0.312000000	0.787000000	0.567000000
Q8IZP0_HNS[79.9663]TTSSTSSGGYR	S_323	HNSTTSSTSSGGYR	HNS[79.9663]TTSSTSSGGYR	R	R	321	334	14	2	3S(79.9663)	sp|Q8IZP0|ABI1_HUMAN	Q8IZP0	ABI1	17.639146394	17.397663171	16.630055018	16.996668007	-0.270000000	-1.030000000	-0.632000000	0.400000000	0.005310000	0.061700000
Q8IZP0_HNSTT[79.9663]SSTSSGGYR	T_325	HNSTTSSTSSGGYR	HNSTT[79.9663]SSTSSGGYR	R	R	321	334	14	2	5T(79.9663)	sp|Q8IZP0|ABI1_HUMAN	Q8IZP0	ABI1				16.838543369	-0.497000000	-0.977000000	0.316000000	0.568000000	0.269000000	0.716000000
Q8IZP0_HNSTTS[79.9663]STSSGGYR	S_326	HNSTTSSTSSGGYR	HNSTTS[79.9663]STSSGGYR	R	R	321	334	14	2	6S(79.9663)	sp|Q8IZP0|ABI1_HUMAN	Q8IZP0	ABI1				17.221067158	0.073300000	-0.348000000	2.240000000	0.944000000	0.739000000	0.045900000
Q8IZP0_LGS[79.9663]QHSPGR	S_222	LGSQHSPGR	LGS[79.9663]QHSPGR	R	T	220	228	9	2	3S(79.9663)	sp|Q8IZP0|ABI1_HUMAN	Q8IZP0	ABI1	17.154776949	16.858378089	16.354824633	16.416580371	-0.325000000	-0.816000000	-0.727000000	0.671000000	0.294000000	0.348000000
Q8IZP0_LGSQHS[79.9663]PGR	S_225	LGSQHSPGR	LGSQHS[79.9663]PGR	R	T	220	228	9	2	6S(79.9663)	sp|Q8IZP0|ABI1_HUMAN	Q8IZP0	ABI1	18.331174024	18.530759562	18.171452529	18.301499027	0.171000000	-0.176000000	-0.018800000	0.441000000	0.429000000	0.932000000
Q8IZP0_TLEPVKPPT[79.9663]VPNDYM[15.9949]TSPAR	T_208	TLEPVKPPTVPNDYMTSPAR	TLEPVKPPT[79.9663]VPNDYM[15.9949]TSPAR	K	L	200	219	20	2	15M(15.9949),9T(79.9663)	sp|Q8IZP0|ABI1_HUMAN	Q8IZP0	ABI1	15.332063665	15.189886705	15.401449382	15.247915904	1.080000000	1.310000000	0.620000000	0.156000000	0.091800000	0.405000000
Q8IZP0_TLEPVKPPTVPNDY[79.9663]M[15.9949]TSPAR	Y_213	TLEPVKPPTVPNDYMTSPAR	TLEPVKPPTVPNDY[79.9663]M[15.9949]TSPAR	K	L	200	219	20		14Y(79.9663),15M(15.9949)	sp|Q8IZP0|ABI1_HUMAN	Q8IZP0	ABI1	15.728621024	15.972390586	16.085661076	15.803976924	-0.605000000	0.341000000	0.086200000	0.415000000	0.643000000	0.906000000
Q8IZP0_TLEPVKPPTVPNDYM[15.9949]T[79.9663]SPAR	T_215	TLEPVKPPTVPNDYMTSPAR	TLEPVKPPTVPNDYM[15.9949]T[79.9663]SPAR	K	L	200	219	20		15M(15.9949),16T(79.9663)	sp|Q8IZP0|ABI1_HUMAN	Q8IZP0	ABI1	15.398640844	16.053876553	15.802400423	16.166347662	0.627000000	-0.513000000	0.779000000	0.421000000	0.509000000	0.321000000
Q8IZP0_TLEPVKPPTVPNDYM[15.9949]TS[79.9663]PAR	S_216	TLEPVKPPTVPNDYMTSPAR	TLEPVKPPTVPNDYM[15.9949]TS[79.9663]PAR	K	L	200	219	20		15M(15.9949),17S(79.9663)	sp|Q8IZP0|ABI1_HUMAN	Q8IZP0	ABI1	15.806844445	15.813019796	15.884834571	15.748079219	1.530000000	-0.151000000	0.539000000	0.211000000	0.899000000	0.652000000
Q8IZP0_TNPPT[79.9663]QKPPSPPM[15.9949]SGR	T_178	TNPPTQKPPSPPMSGR	TNPPT[79.9663]QKPPSPPM[15.9949]SGR	R	G	174	189	16		13M(15.9949),5T(79.9663)	sp|Q8IZP0|ABI1_HUMAN	Q8IZP0	ABI1	18.153254013	18.379662687	17.289935699	18.020356981	-1.100000000	-0.880000000	-1.390000000	0.419000000	0.518000000	0.311000000
Q8IZP0_TNPPTQKPPS[79.9663]PPM[15.9949]SGR	S_183	TNPPTQKPPSPPMSGR	TNPPTQKPPS[79.9663]PPM[15.9949]SGR	R	G	174	189	16		10S(79.9663),13M(15.9949)	sp|Q8IZP0|ABI1_HUMAN	Q8IZP0	ABI1	21.349860984	21.786026715	21.743170792	21.518615936	0.408000000	0.377000000	0.180000000	0.118000000	0.146000000	0.475000000
Q8IZP0_TNPPTQKPPS[79.9663]PPMSGR	S_183	TNPPTQKPPSPPMSGR	TNPPTQKPPS[79.9663]PPMSGR	R	G	174	189	16		10S(79.9663)	sp|Q8IZP0|ABI1_HUMAN	Q8IZP0	ABI1	19.036432124	15.960762143	15.842290303	17.814248339	-4.430000000	-3.620000000	-1.170000000	0.028700000	0.066200000	0.528000000
Q8IZR5_T[79.9663]ESRDVDSRPEIQR	T_192	TESRDVDSRPEIQR	T[79.9663]ESRDVDSRPEIQR	R	L	192	205	14	3	1T(79.9663)	sp|Q8IZR5|CKLF4_HUMAN	Q8IZR5	CMTM4	17.639647455	17.225275238	17.257719649	16.673408649	-0.443000000	-0.398000000	-0.955000000	0.438000000	0.485000000	0.107000000
Q8IZR5_TES[79.9663]RDVDSRPEIQR	S_194	TESRDVDSRPEIQR	TES[79.9663]RDVDSRPEIQR	R	L	192	205	14	3	3S(79.9663)	sp|Q8IZR5|CKLF4_HUMAN	Q8IZR5	CMTM4	17.270345344	15.699155172	15.858685458	15.721150402	-0.628000000	-2.610000000	-1.410000000	0.548000000	0.022600000	0.189000000
Q8IZR5_TESRDVDS[79.9663]RPEIQR	S_199	TESRDVDSRPEIQR	TESRDVDS[79.9663]RPEIQR	R	L	192	205	14	3	8S(79.9663)	sp|Q8IZR5|CKLF4_HUMAN	Q8IZR5	CMTM4	16.851789938	17.395376315			-0.907000000	-2.280000000	-2.020000000	0.484000000	0.092800000	0.132000000
Q8IZT6_C[57.0215]LNS[79.9663]AVGEHEK	S_523	CLNSAVGEHEK	C[57.0215]LNS[79.9663]AVGEHEK	R	V	520	530	11	2	1C(57.0215),4S(79.9663)	sp|Q8IZT6|ASPM_HUMAN	Q8IZT6	ASPM		13.717843002			0.829000000	-0.000968000	0.593000000	0.096600000	0.998000000	0.223000000
Q8IZT6_DNYGLNQDLESESVNPILS[79.9663]PNQFLK	S_392	DNYGLNQDLESESVNPILSPNQFLK	DNYGLNQDLESESVNPILS[79.9663]PNQFLK	K	D	374	398	25		19S(79.9663)	sp|Q8IZT6|ASPM_HUMAN	Q8IZT6	ASPM	13.871906958	14.083944285	14.920902762	14.933732704	0.350000000	0.643000000	1.240000000	0.654000000	0.414000000	0.127000000
Q8IZT6_ILS[79.9663]PDSFIKDNYGLNQDLESESVNPILSPNQFLK	S_367	ILSPDSFIKDNYGLNQDLESESVNPILSPNQFLK	ILS[79.9663]PDSFIKDNYGLNQDLESESVNPILSPNQFLK	K	D	365	398	34	3	3S(79.9663)	sp|Q8IZT6|ASPM_HUMAN	Q8IZT6	ASPM		13.986738822	13.538055522	13.945465982	1.070000000	0.072800000	0.881000000	0.012900000	0.850000000	0.034800000
Q8IZT6_RDS[79.9663]GSFEQYSENIK	S_1103	RDSGSFEQYSENIK	RDS[79.9663]GSFEQYSENIK	K	L	1101	1114	14	2	3S(79.9663)	sp|Q8IZT6|ASPM_HUMAN	Q8IZT6	ASPM	15.040860253	14.726435788	14.779598783	14.850063202	-0.048400000	-0.061500000	-0.408000000	0.954000000	0.941000000	0.627000000
Q8IZT6_STTYSSLHASENRELLNVHSANVS[79.9663]KVS[79.9663]FNEK	S_267;S_270	STTYSSLHASENRELLNVHSANVSKVSFNEK	STTYSSLHASENRELLNVHSANVS[79.9663]KVS[79.9663]FNEK	R	A	244	274	31	3	24S(79.9663),27S(79.9663)	sp|Q8IZT6|ASPM_HUMAN	Q8IZT6	ASPM	21.446832158				-2.380000000	-2.630000000	-2.610000000	0.127000000	0.095100000	0.097800000
Q8IZT6_VPLSNENS[79.9663]QVPQSPEDWRK	S_420	VPLSNENSQVPQSPEDWRK	VPLSNENS[79.9663]QVPQSPEDWRK	K	S	413	431	19		8S(79.9663)	sp|Q8IZT6|ASPM_HUMAN	Q8IZT6	ASPM			16.035444352	16.101008846	-0.772000000	-0.032100000	0.152000000	0.418000000	0.973000000	0.872000000
Q8IZT6_VPLSNENSQVPQS[79.9663]PEDWR	S_425	VPLSNENSQVPQSPEDWR	VPLSNENSQVPQS[79.9663]PEDWR	K	K	413	430	18	2	13S(79.9663)	sp|Q8IZT6|ASPM_HUMAN	Q8IZT6	ASPM	15.261980807	14.993536711	15.318808766	15.023999036	-0.730000000	-1.070000000	-0.227000000	0.248000000	0.099200000	0.714000000
Q8IZT6_VPLSNENSQVPQS[79.9663]PEDWRK	S_425	VPLSNENSQVPQSPEDWRK	VPLSNENSQVPQS[79.9663]PEDWRK	K	S	413	431	19		13S(79.9663)	sp|Q8IZT6|ASPM_HUMAN	Q8IZT6	ASPM	16.624840386	15.665480668	15.781599413	16.201387514	-0.988000000	-1.720000000	-0.413000000	0.233000000	0.048300000	0.611000000
Q8N0T1_NVFHIAS[79.9663]QK	S_19	NVFHIASQK	NVFHIAS[79.9663]QK	R	N	13	21	9	2	7S(79.9663)	sp|Q8N0T1|RBIS_HUMAN	Q8N0T1	RBIS	16.968391671	16.923047370	15.660667672	14.751743619	-0.806000000	-1.320000000	-3.280000000	0.280000000	0.085800000	0.000428000
Q8N0X7_IQPEEKPVEVS[79.9663]PAVTK	S_470	IQPEEKPVEVSPAVTK	IQPEEKPVEVS[79.9663]PAVTK	R	G	460	475	16	2	11S(79.9663)	sp|Q8N0X7|SPART_HUMAN	Q8N0X7	SPART	15.922472046	15.871975380	15.900394538	15.927826884	-0.078800000	-0.038300000	0.016200000	0.736000000	0.870000000	0.945000000
Q8N0Y2_DTHPGS[79.9663]PGSPGPALRPLPAR	S_232	DTHPGSPGSPGPALRPLPAR	DTHPGS[79.9663]PGSPGPALRPLPAR	R	E	227	246	20	3	6S(79.9663)	sp|Q8N0Y2|ZN444_HUMAN	Q8N0Y2	ZNF444	15.932864328	15.908440194	15.889663619	16.214583499	-0.052800000	-0.059400000	0.293000000	0.875000000	0.859000000	0.388000000
Q8N0Y2_DTHPGSPGS[79.9663]PGPALRPLPAR	S_235	DTHPGSPGSPGPALRPLPAR	DTHPGSPGS[79.9663]PGPALRPLPAR	R	E	227	246	20	3	9S(79.9663)	sp|Q8N0Y2|ZN444_HUMAN	Q8N0Y2	ZNF444	15.647901046	16.415981639	15.827172621	16.255852679	-1.250000000	0.163000000	-1.460000000	0.296000000	0.889000000	0.224000000
Q8N0Y2_QPQSGEEAVALLEELWGPAAS[79.9663]PDGSSATR	S_104	QPQSGEEAVALLEELWGPAASPDGSSATR	QPQSGEEAVALLEELWGPAAS[79.9663]PDGSSATR	R	V	84	112	29	3	21S(79.9663)	sp|Q8N0Y2|ZN444_HUMAN	Q8N0Y2	ZNF444	13.901154782	14.211516950	13.605912355	14.015315836	0.072300000	-0.229000000	0.574000000	0.911000000	0.725000000	0.383000000
Q8N0Z3_IAT[79.9663]QSQITPPGTPSSALSSGEQR	T_230	IATQSQITPPGTPSSALSSGEQR	IAT[79.9663]QSQITPPGTPSSALSSGEQR	K	A	228	250	23	2	3T(79.9663)	sp|Q8N0Z3|SPICE_HUMAN	Q8N0Z3	SPICE1	15.878459182	15.725605402	15.862505841	15.808678859	1.310000000	0.349000000	1.440000000	0.205000000	0.729000000	0.168000000
Q8N0Z3_IATQS[79.9663]QITPPGTPSSALSSGEQR	S_232	IATQSQITPPGTPSSALSSGEQR	IATQS[79.9663]QITPPGTPSSALSSGEQR	K	A	228	250	23	2	5S(79.9663)	sp|Q8N0Z3|SPICE_HUMAN	Q8N0Z3	SPICE1	15.467320667	15.203649363	15.004542824	14.918011602	0.948000000	-0.574000000	-0.691000000	0.362000000	0.577000000	0.504000000
Q8N0Z3_IATQSQIT[79.9663]PPGTPSSALSSGEQR	T_235	IATQSQITPPGTPSSALSSGEQR	IATQSQIT[79.9663]PPGTPSSALSSGEQR	K	A	228	250	23	2	8T(79.9663)	sp|Q8N0Z3|SPICE_HUMAN	Q8N0Z3	SPICE1	16.163748279	15.953746833	15.951969766	15.975388928	-0.238000000	-0.228000000	-0.177000000	0.332000000	0.353000000	0.467000000
Q8N0Z3_IATQSQITPPGT[79.9663]PSSALSSGEQR	T_239	IATQSQITPPGTPSSALSSGEQR	IATQSQITPPGT[79.9663]PSSALSSGEQR	K	A	228	250	23	2	12T(79.9663)	sp|Q8N0Z3|SPICE_HUMAN	Q8N0Z3	SPICE1	15.391348676	15.779310848	15.135692892	15.699998928	0.223000000	-0.186000000	-0.243000000	0.841000000	0.867000000	0.827000000
Q8N0Z3_IATQSQITPPGTPS[79.9663]SALSSGEQR	S_241	IATQSQITPPGTPSSALSSGEQR	IATQSQITPPGTPS[79.9663]SALSSGEQR	K	A	228	250	23	2	14S(79.9663)	sp|Q8N0Z3|SPICE_HUMAN	Q8N0Z3	SPICE1	15.987815541	15.469889889		15.671041108	-1.070000000	-2.520000000	0.462000000	0.182000000	0.005330000	0.555000000
Q8N0Z3_LVGLNLS[79.9663]PPM[15.9949]S[79.9663]PVQLPLR	S_764;S_760	LVGLNLSPPMSPVQLPLR	LVGLNLS[79.9663]PPM[15.9949]S[79.9663]PVQLPLR	K	A	754	771	18	2	10M(15.9949),11S(79.9663),7S(79.9663)	sp|Q8N0Z3|SPICE_HUMAN	Q8N0Z3	SPICE1	14.984750464	15.105022583	15.050933763	14.768332847	1.030000000	0.990000000	0.734000000	0.028100000	0.034000000	0.103000000
Q8N0Z3_LVGLNLS[79.9663]PPM[15.9949]SPVQLPLR	S_760	LVGLNLSPPMSPVQLPLR	LVGLNLS[79.9663]PPM[15.9949]SPVQLPLR	K	A	754	771	18	2	10M(15.9949),7S(79.9663)	sp|Q8N0Z3|SPICE_HUMAN	Q8N0Z3	SPICE1	15.729976244	16.357528294	16.309731891	15.753414741	0.599000000	0.564000000	0.034300000	0.122000000	0.143000000	0.926000000
Q8N0Z3_LVGLNLS[79.9663]PPMSPVQLPLR	S_760	LVGLNLSPPMSPVQLPLR	LVGLNLS[79.9663]PPMSPVQLPLR	K	A	754	771	18	2	7S(79.9663)	sp|Q8N0Z3|SPICE_HUMAN	Q8N0Z3	SPICE1	15.062103788				-0.035400000	-0.596000000	-0.424000000	0.954000000	0.338000000	0.492000000
Q8N0Z3_LVGLNLSPPM[15.9949]S[79.9663]PVQLPLR	S_764	LVGLNLSPPMSPVQLPLR	LVGLNLSPPM[15.9949]S[79.9663]PVQLPLR	K	A	754	771	18	2	10M(15.9949),11S(79.9663)	sp|Q8N0Z3|SPICE_HUMAN	Q8N0Z3	SPICE1			16.039846303		0.034200000	0.919000000	-0.300000000	0.959000000	0.186000000	0.657000000
Q8N0Z3_LWTDIQQKIAT[79.9663]QS[79.9663]QITPPGTPSSALSSGEQRAALNAT[79.9663]NAVK	T_230;S_232;T_256	LWTDIQQKIATQSQITPPGTPSSALSSGEQRAALNATNAVK	LWTDIQQKIAT[79.9663]QS[79.9663]QITPPGTPSSALSSGEQRAALNAT[79.9663]NAVK	K	R	220	260	41	4	11T(79.9663),13S(79.9663),37T(79.9663)	sp|Q8N0Z3|SPICE_HUMAN	Q8N0Z3	SPICE1		17.847233743	14.333811473		1.810000000	0.433000000	-0.047900000	0.084100000	0.664000000	0.962000000
Q8N0Z3_S[79.9663]PTFSEELPVLGDGQQLR	S_640	SPTFSEELPVLGDGQQLR	S[79.9663]PTFSEELPVLGDGQQLR	R	T	640	657	18	2	1S(79.9663)	sp|Q8N0Z3|SPICE_HUMAN	Q8N0Z3	SPICE1	15.537132081	15.727409574	15.834015843	15.271683592	0.162000000	0.281000000	-0.255000000	0.593000000	0.359000000	0.404000000
Q8N0Z3_SPT[79.9663]FSEELPVLGDGQQLR	T_642	SPTFSEELPVLGDGQQLR	SPT[79.9663]FSEELPVLGDGQQLR	R	T	640	657	18	2	3T(79.9663)	sp|Q8N0Z3|SPICE_HUMAN	Q8N0Z3	SPICE1		15.465844408		14.888146758	0.939000000	0.332000000	1.110000000	0.196000000	0.638000000	0.130000000
Q8N0Z3_VM[15.9949]DS[79.9663]PERPVVNANVSVPLM[15.9949]FR	S_477	VMDSPERPVVNANVSVPLMFR	VM[15.9949]DS[79.9663]PERPVVNANVSVPLM[15.9949]FR	R	E	474	494	21	3	19M(15.9949),2M(15.9949),4S(79.9663)	sp|Q8N0Z3|SPICE_HUMAN	Q8N0Z3	SPICE1	13.738825879	14.235680361	14.257601022	13.924352847	1.290000000	1.650000000	1.070000000	0.021800000	0.005310000	0.050600000
Q8N108_DS[79.9663]SGQEDETQSSNDDPSQSVASQDAQEIIRPR	S_121	DSSGQEDETQSSNDDPSQSVASQDAQEIIRPR	DS[79.9663]SGQEDETQSSNDDPSQSVASQDAQEIIRPR	K	R	120	151	32	3	2S(79.9663)	sp|Q8N108|MIER1_HUMAN	Q8N108	MIER1	14.696037015				-1.580000000	-1.360000000	-1.520000000	0.012100000	0.026800000	0.015200000
Q8N108_DSSGQEDET[79.9663]QSSNDDPSQSVASQDAQEIIRPR	T_128	DSSGQEDETQSSNDDPSQSVASQDAQEIIRPR	DSSGQEDET[79.9663]QSSNDDPSQSVASQDAQEIIRPR	K	R	120	151	32	3	9T(79.9663)	sp|Q8N108|MIER1_HUMAN	Q8N108	MIER1	14.702858942			14.810002798	-1.150000000	-0.879000000	-0.353000000	0.104000000	0.207000000	0.603000000
Q8N108_DSSGQEDETQS[79.9663]SNDDPSQSVASQDAQEIIRPR	S_130	DSSGQEDETQSSNDDPSQSVASQDAQEIIRPR	DSSGQEDETQS[79.9663]SNDDPSQSVASQDAQEIIRPR	K	R	120	151	32	3	11S(79.9663)	sp|Q8N108|MIER1_HUMAN	Q8N108	MIER1	14.921789829				-1.350000000	-0.609000000	-1.160000000	0.071300000	0.395000000	0.116000000
Q8N108_DSSGQEDETQSSNDDPS[79.9663]QSVASQDAQEIIRPR	S_136	DSSGQEDETQSSNDDPSQSVASQDAQEIIRPR	DSSGQEDETQSSNDDPS[79.9663]QSVASQDAQEIIRPR	K	R	120	151	32	3	17S(79.9663)	sp|Q8N108|MIER1_HUMAN	Q8N108	MIER1	14.500034244	14.471984611	14.988993426		0.736000000	0.730000000	-0.216000000	0.322000000	0.325000000	0.768000000
Q8N108_LLDES[79.9663]ESAASSR	S_367	LLDESESAASSR	LLDES[79.9663]ESAASSR	R	A	363	374	12	2	5S(79.9663)	sp|Q8N108|MIER1_HUMAN	Q8N108	MIER1	15.355591460	15.180207081	15.407162320	14.979782787	-1.120000000	-0.923000000	-1.440000000	0.291000000	0.381000000	0.180000000
Q8N108_LLDESES[79.9663]AASSR	S_369	LLDESESAASSR	LLDESES[79.9663]AASSR	R	A	363	374	12	2	7S(79.9663)	sp|Q8N108|MIER1_HUMAN	Q8N108	MIER1	15.353561867	15.295084689	15.037819684	14.938912520	-0.086800000	-0.332000000	-0.404000000	0.730000000	0.200000000	0.124000000
Q8N108_VNS[79.9663]NGKESPGSSEFFQEAVSHGK	S_483	VNSNGKESPGSSEFFQEAVSHGK	VNS[79.9663]NGKESPGSSEFFQEAVSHGK	R	F	481	503	23	3	3S(79.9663)	sp|Q8N108|MIER1_HUMAN	Q8N108	MIER1		14.570173928	14.809179427	12.627918362	1.540000000	1.050000000	0.599000000	0.036300000	0.138000000	0.384000000
Q8N108_VNSNGKES[79.9663]PGSSEFFQEAVSHGK	S_488	VNSNGKESPGSSEFFQEAVSHGK	VNSNGKES[79.9663]PGSSEFFQEAVSHGK	R	F	481	503	23	3	8S(79.9663)	sp|Q8N108|MIER1_HUMAN	Q8N108	MIER1	14.480494791		14.519914654	13.795084156	-1.380000000	-1.350000000	-1.230000000	0.081100000	0.087600000	0.116000000
Q8N108_VNSNGKESPGSS[79.9663]EFFQEAVSHGK	S_492	VNSNGKESPGSSEFFQEAVSHGK	VNSNGKESPGSS[79.9663]EFFQEAVSHGK	R	F	481	503	23	3	12S(79.9663)	sp|Q8N108|MIER1_HUMAN	Q8N108	MIER1		11.472621190			-0.590000000	-0.440000000	0.072600000	0.148000000	0.273000000	0.853000000
Q8N122_GVHIHQAGGS[79.9663]PPASSTSSSSLTNDVAK	S_877	GVHIHQAGGSPPASSTSSSSLTNDVAK	GVHIHQAGGS[79.9663]PPASSTSSSSLTNDVAK	K	Q	868	894	27	3	10S(79.9663)	sp|Q8N122|RPTOR_HUMAN	Q8N122	RPTOR	19.387889245	19.075638837	18.994332677	18.750240239	-0.341000000	-0.410000000	-0.627000000	0.163000000	0.098500000	0.017000000
Q8N122_GVHIHQAGGSPPAS[79.9663]STSSSSLTNDVAK	S_881	GVHIHQAGGSPPASSTSSSSLTNDVAK	GVHIHQAGGSPPAS[79.9663]STSSSSLTNDVAK	K	Q	868	894	27	3	14S(79.9663)	sp|Q8N122|RPTOR_HUMAN	Q8N122	RPTOR	19.237632041				-3.880000000	-3.270000000	-3.450000000	0.010300000	0.025600000	0.019600000
Q8N122_GVHIHQAGGSPPASS[79.9663]TSSSSLTNDVAK	S_882	GVHIHQAGGSPPASSTSSSSLTNDVAK	GVHIHQAGGSPPASS[79.9663]TSSSSLTNDVAK	K	Q	868	894	27	3	15S(79.9663)	sp|Q8N122|RPTOR_HUMAN	Q8N122	RPTOR	18.445291340				-1.540000000	-1.460000000	-1.720000000	0.153000000	0.172000000	0.113000000
Q8N122_GVHIHQAGGSPPASST[79.9663]SSSSLTNDVAK	T_883	GVHIHQAGGSPPASSTSSSSLTNDVAK	GVHIHQAGGSPPASST[79.9663]SSSSLTNDVAK	K	Q	868	894	27	3	16T(79.9663)	sp|Q8N122|RPTOR_HUMAN	Q8N122	RPTOR	16.382560964		18.879738038	19.014591812	-1.480000000	-0.127000000	0.078700000	0.421000000	0.945000000	0.966000000
Q8N122_GVHIHQAGGSPPASSTSSSSLT[79.9663]NDVAK	T_889	GVHIHQAGGSPPASSTSSSSLTNDVAK	GVHIHQAGGSPPASSTSSSSLT[79.9663]NDVAK	K	Q	868	894	27	3	22T(79.9663)	sp|Q8N122|RPTOR_HUMAN	Q8N122	RPTOR	19.257476010				-0.996000000	-1.190000000	-1.080000000	0.423000000	0.339000000	0.387000000
Q8N122_PGT[79.9663]TGPAGAQYTPHS[79.9663]HQFPR	S_920;T_908	PGTTGPAGAQYTPHSHQFPR	PGT[79.9663]TGPAGAQYTPHS[79.9663]HQFPR	R	T	906	925	20	2	15S(79.9663),3T(79.9663)	sp|Q8N122|RPTOR_HUMAN	Q8N122	RPTOR				15.287664625	0.269000000	0.010700000	0.861000000	0.646000000	0.985000000	0.155000000
Q8N122_S[79.9663]VSSYGNIR	S_719	SVSSYGNIR	S[79.9663]VSSYGNIR	R	A	719	727	9	2	1S(79.9663)	sp|Q8N122|RPTOR_HUMAN	Q8N122	RPTOR	18.172590738		18.116990531	18.329639486	-4.260000000	-2.930000000	1.600000000	0.006820000	0.046800000	0.253000000
Q8N122_SVS[79.9663]SYGNIR	S_721	SVSSYGNIR	SVS[79.9663]SYGNIR	R	A	719	727	9	2	3S(79.9663)	sp|Q8N122|RPTOR_HUMAN	Q8N122	RPTOR	18.192831435	18.068134416	18.358711408	18.302217219	-1.580000000	-1.460000000	-2.280000000	0.367000000	0.403000000	0.200000000
Q8N122_SVSS[79.9663]YGNIR	S_722	SVSSYGNIR	SVSS[79.9663]YGNIR	R	A	719	727	9	2	4S(79.9663)	sp|Q8N122|RPTOR_HUMAN	Q8N122	RPTOR	18.024461823	17.916143138	18.296730077	18.292134843	-1.500000000	1.620000000	1.640000000	0.295000000	0.260000000	0.254000000
Q8N122_SVSSY[79.9663]GNIR	Y_723	SVSSYGNIR	SVSSY[79.9663]GNIR	R	A	719	727	9	2	5Y(79.9663)	sp|Q8N122|RPTOR_HUMAN	Q8N122	RPTOR		17.888789021	18.444672550		1.180000000	1.010000000	-0.007390000	0.378000000	0.450000000	0.996000000
Q8N122_VLDT[79.9663]S[79.9663]SLTQSAPASPTNK	T_853;S_854	VLDTSSLTQSAPASPTNK	VLDT[79.9663]S[79.9663]SLTQSAPASPTNK	R	G	850	867	18	2	4T(79.9663),5S(79.9663)	sp|Q8N122|RPTOR_HUMAN	Q8N122	RPTOR	19.122389818			18.659800725	-3.800000000	-3.850000000	-2.050000000	0.037500000	0.035000000	0.235000000
Q8N122_VLDT[79.9663]SSLTQSAPAS[79.9663]PTNK	S_863;T_853	VLDTSSLTQSAPASPTNK	VLDT[79.9663]SSLTQSAPAS[79.9663]PTNK	R	G	850	867	18	2	14S(79.9663),4T(79.9663)	sp|Q8N122|RPTOR_HUMAN	Q8N122	RPTOR		18.499364529			1.300000000	-0.239000000	-0.149000000	0.250000000	0.829000000	0.893000000
Q8N122_VLDT[79.9663]SSLTQSAPASPTNK	T_853	VLDTSSLTQSAPASPTNK	VLDT[79.9663]SSLTQSAPASPTNK	R	G	850	867	18	2	4T(79.9663)	sp|Q8N122|RPTOR_HUMAN	Q8N122	RPTOR	15.668650682		18.289903926		-0.986000000	0.558000000	-0.647000000	0.402000000	0.632000000	0.579000000
Q8N122_VLDTS[79.9663]S[79.9663]LTQSAPASPTNK	S_854;S_855	VLDTSSLTQSAPASPTNK	VLDTS[79.9663]S[79.9663]LTQSAPASPTNK	R	G	850	867	18	2	5S(79.9663),6S(79.9663)	sp|Q8N122|RPTOR_HUMAN	Q8N122	RPTOR				18.383946313	-0.645000000	-0.286000000	1.050000000	0.567000000	0.799000000	0.358000000
Q8N122_VLDTSS[79.9663]LT[79.9663]QSAPASPTNK	S_855;T_857	VLDTSSLTQSAPASPTNK	VLDTSS[79.9663]LT[79.9663]QSAPASPTNK	R	G	850	867	18	2	6S(79.9663),8T(79.9663)	sp|Q8N122|RPTOR_HUMAN	Q8N122	RPTOR		18.577207299	19.232108058		1.200000000	1.800000000	0.371000000	0.440000000	0.253000000	0.810000000
Q8N122_VLDTSS[79.9663]LTQSAPAS[79.9663]PTNK	S_863;S_855	VLDTSSLTQSAPASPTNK	VLDTSS[79.9663]LTQSAPAS[79.9663]PTNK	R	G	850	867	18	2	14S(79.9663),6S(79.9663)	sp|Q8N122|RPTOR_HUMAN	Q8N122	RPTOR	18.870228942				-1.480000000	-2.220000000	-1.780000000	0.205000000	0.066200000	0.131000000
Q8N122_VLDTSSLT[79.9663]QS[79.9663]APASPTNK	S_859;T_857	VLDTSSLTQSAPASPTNK	VLDTSSLT[79.9663]QS[79.9663]APASPTNK	R	G	850	867	18	2	10S(79.9663),8T(79.9663)	sp|Q8N122|RPTOR_HUMAN	Q8N122	RPTOR	18.175845793	18.920738567	16.864262331	17.463017095	-0.277000000	1.470000000	2.950000000	0.871000000	0.393000000	0.098700000
Q8N122_VLDTSSLT[79.9663]QSAPAS[79.9663]PTNK	S_863;T_857	VLDTSSLTQSAPASPTNK	VLDTSSLT[79.9663]QSAPAS[79.9663]PTNK	R	G	850	867	18	2	14S(79.9663),8T(79.9663)	sp|Q8N122|RPTOR_HUMAN	Q8N122	RPTOR	18.884438060	18.933127553	19.058745778	19.057643555	0.020400000	-3.090000000	-1.480000000	0.990000000	0.084400000	0.387000000
Q8N122_VLDTSSLT[79.9663]QSAPASPTNK	T_857	VLDTSSLTQSAPASPTNK	VLDTSSLT[79.9663]QSAPASPTNK	R	G	850	867	18	2	8T(79.9663)	sp|Q8N122|RPTOR_HUMAN	Q8N122	RPTOR	18.107716810	18.716443023		20.031463486	1.920000000	-3.650000000	-2.370000000	0.294000000	0.057300000	0.201000000
Q8N122_VLDTSSLTQS[79.9663]APAS[79.9663]PT[79.9663]NK	S_859;S_863;T_865	VLDTSSLTQSAPASPTNK	VLDTSSLTQS[79.9663]APAS[79.9663]PT[79.9663]NK	R	G	850	867	18	2	10S(79.9663),14S(79.9663),16T(79.9663)	sp|Q8N122|RPTOR_HUMAN	Q8N122	RPTOR	12.341458973				-0.293000000	0.011900000	-0.038000000	0.356000000	0.970000000	0.903000000
Q8N122_VLDTSSLTQS[79.9663]APAS[79.9663]PTNK	S_859;S_863	VLDTSSLTQSAPASPTNK	VLDTSSLTQS[79.9663]APAS[79.9663]PTNK	R	G	850	867	18	2	10S(79.9663),14S(79.9663)	sp|Q8N122|RPTOR_HUMAN	Q8N122	RPTOR	19.177959952	19.071553506	19.268700519	19.327618490	-0.135000000	0.074500000	0.161000000	0.530000000	0.727000000	0.455000000
Q8N122_VLDTSSLTQS[79.9663]APASPT[79.9663]NK	S_859;T_865	VLDTSSLTQSAPASPTNK	VLDTSSLTQS[79.9663]APASPT[79.9663]NK	R	G	850	867	18	2	10S(79.9663),16T(79.9663)	sp|Q8N122|RPTOR_HUMAN	Q8N122	RPTOR				18.983660551	0.457000000	0.086700000	2.200000000	0.694000000	0.940000000	0.074000000
Q8N122_VLDTSSLTQS[79.9663]APASPTNK	S_859	VLDTSSLTQSAPASPTNK	VLDTSSLTQS[79.9663]APASPTNK	R	G	850	867	18	2	10S(79.9663)	sp|Q8N122|RPTOR_HUMAN	Q8N122	RPTOR	18.648854441	18.367147736	17.431362128	17.702854429	-0.310000000	-2.380000000	-0.935000000	0.777000000	0.044300000	0.399000000
Q8N122_VLDTSSLTQSAPAS[79.9663]PT[79.9663]NK	S_863;T_865	VLDTSSLTQSAPASPTNK	VLDTSSLTQSAPAS[79.9663]PT[79.9663]NK	R	G	850	867	18	2	14S(79.9663),16T(79.9663)	sp|Q8N122|RPTOR_HUMAN	Q8N122	RPTOR				18.669553477	-0.069800000	0.110000000	1.370000000	0.951000000	0.923000000	0.235000000
Q8N122_VLDTSSLTQSAPAS[79.9663]PTNK	S_863	VLDTSSLTQSAPASPTNK	VLDTSSLTQSAPAS[79.9663]PTNK	R	G	850	867	18	2	14S(79.9663)	sp|Q8N122|RPTOR_HUMAN	Q8N122	RPTOR	19.783514182	19.710926359	19.786023226	19.816989351	-0.101000000	-0.013700000	0.044300000	0.642000000	0.950000000	0.838000000
Q8N122_VLDTSSLTQSAPASPT[79.9663]NK	T_865	VLDTSSLTQSAPASPTNK	VLDTSSLTQSAPASPT[79.9663]NK	R	G	850	867	18	2	16T(79.9663)	sp|Q8N122|RPTOR_HUMAN	Q8N122	RPTOR	17.241747377	18.624039507	19.110061229	17.629675148	0.964000000	2.550000000	-0.837000000	0.642000000	0.230000000	0.686000000
Q8N137_AQLYLPS[79.9663]TSPPHEGLDGFAQELSR	S_60	AQLYLPSTSPPHEGLDGFAQELSR	AQLYLPS[79.9663]TSPPHEGLDGFAQELSR	R	S	54	77	24	3	7S(79.9663)	sp|Q8N137|CNTRB_HUMAN	Q8N137	CNTROB	16.497410672	16.946555318	16.727954633	16.728237085	0.421000000	0.214000000	0.242000000	0.249000000	0.550000000	0.501000000
Q8N137_AQLYLPST[79.9663]SPPHEGLDGFAQELSR	T_61	AQLYLPSTSPPHEGLDGFAQELSR	AQLYLPST[79.9663]SPPHEGLDGFAQELSR	R	S	54	77	24	3	8T(79.9663)	sp|Q8N137|CNTRB_HUMAN	Q8N137	CNTROB		15.701789059	16.363005681	16.042204969	2.440000000	3.810000000	2.740000000	0.005580000	0.000162000	0.002550000
Q8N137_AQLYLPSTS[79.9663]PPHEGLDGFAQELSR	S_62	AQLYLPSTSPPHEGLDGFAQELSR	AQLYLPSTS[79.9663]PPHEGLDGFAQELSR	R	S	54	77	24	3	9S(79.9663)	sp|Q8N137|CNTRB_HUMAN	Q8N137	CNTROB	16.434028792	16.501890292	16.445745265	16.220236920	0.039500000	-0.004470000	-0.203000000	0.942000000	0.993000000	0.707000000
Q8N137_AQLYLPSTSPPHEGLDGFAQELS[79.9663]R	S_76	AQLYLPSTSPPHEGLDGFAQELSR	AQLYLPSTSPPHEGLDGFAQELS[79.9663]R	R	S	54	77	24	3	23S(79.9663)	sp|Q8N137|CNTRB_HUMAN	Q8N137	CNTROB	15.024535673	16.195918671	16.344554722	16.578195114	0.209000000	1.250000000	1.390000000	0.857000000	0.293000000	0.242000000
Q8N157_ERS[79.9663]PPLS[79.9663]PEEK	S_1123;S_1127	ERSPPLSPEEK	ERS[79.9663]PPLS[79.9663]PEEK	K	T	1121	1131	11	2	3S(79.9663),7S(79.9663)	sp|Q8N157|AHI1_HUMAN	Q8N157	AHI1		14.759394628	15.396916967		0.985000000	1.290000000	0.443000000	0.270000000	0.154000000	0.613000000
Q8N157_ERS[79.9663]PPLSPEEK	S_1123	ERSPPLSPEEK	ERS[79.9663]PPLSPEEK	K	T	1121	1131	11	2	3S(79.9663)	sp|Q8N157|AHI1_HUMAN	Q8N157	AHI1	15.935355026	15.122190662	15.364306038	15.810270522	-0.841000000	-0.587000000	-0.114000000	0.312000000	0.477000000	0.889000000
Q8N157_RYNGTFPLPGIHQSQDALC[57.0215]T[79.9663]C[57.0215]PK	T_951	RYNGTFPLPGIHQSQDALCTCPK	RYNGTFPLPGIHQSQDALC[57.0215]T[79.9663]C[57.0215]PK	K	L	932	954	23	3	19C(57.0215),20T(79.9663),21C(57.0215)	sp|Q8N157|AHI1_HUMAN	Q8N157	AHI1	13.982209109				-0.720000000	-0.671000000	-0.423000000	0.173000000	0.202000000	0.413000000
Q8N157_SEENIS[79.9663]PDTIRSNLHYMKETTSDDPDTIR	S_45	SEENISPDTIRSNLHYMKETTSDDPDTIR	SEENIS[79.9663]PDTIRSNLHYMKETTSDDPDTIR	R	S	40	68	29	3	6S(79.9663)	sp|Q8N157|AHI1_HUMAN	Q8N157	AHI1			12.095394385		-0.514000000	-0.243000000	-0.577000000	0.196000000	0.531000000	0.150000000
Q8N163_AAEAAPPT[79.9663]QEAQGETEPTEQAPDALEQAADTSR	T_454	AAEAAPPTQEAQGETEPTEQAPDALEQAADTSR	AAEAAPPT[79.9663]QEAQGETEPTEQAPDALEQAADTSR	K	R	447	479	33	3	8T(79.9663)	sp|Q8N163|CCAR2_HUMAN	Q8N163	CCAR2	13.846320831		14.292023223		-0.297000000	1.070000000	0.243000000	0.535000000	0.037500000	0.610000000
Q8N163_AAEAAPPTQEAQGETEPTEQAPDALEQAADT[79.9663]SRR	T_477	AAEAAPPTQEAQGETEPTEQAPDALEQAADTSRR	AAEAAPPTQEAQGETEPTEQAPDALEQAADT[79.9663]SRR	K	N	447	480	34	3	31T(79.9663)	sp|Q8N163|CCAR2_HUMAN	Q8N163	CCAR2	14.825110994	14.886252313	14.288230215		1.080000000	-0.390000000	-1.180000000	0.084400000	0.512000000	0.061100000
Q8N163_ADSWVEKEEPAPS[79.9663]N	S_922	ADSWVEKEEPAPSN	ADSWVEKEEPAPS[79.9663]N	K	-	910	923	14	2	13S(79.9663)	sp|Q8N163|CCAR2_HUMAN	Q8N163	CCAR2	14.901994889	15.605512727	15.206270654	15.405499210	0.675000000	0.288000000	0.514000000	0.018400000	0.274000000	0.061700000
Q8N163_DDGEEEFAGAKLEDSEVRS[79.9663]VASNQSEM[15.9949]EFSSLQDMPK	S_675	DDGEEEFAGAKLEDSEVRSVASNQSEMEFSSLQDMPK	DDGEEEFAGAKLEDSEVRS[79.9663]VASNQSEM[15.9949]EFSSLQDMPK	R	E	657	693	37	4	19S(79.9663),27M(15.9949)	sp|Q8N163|CCAR2_HUMAN	Q8N163	CCAR2			9.475543774		1.150000000	-0.763000000	0.163000000	0.216000000	0.404000000	0.857000000
Q8N163_LEDS[79.9663]EVRS[79.9663]VASNQSEM[15.9949]EFSSLQDMPK	S_671;S_675	LEDSEVRSVASNQSEMEFSSLQDMPK	LEDS[79.9663]EVRS[79.9663]VASNQSEM[15.9949]EFSSLQDMPK	K	E	668	693	26	3	16M(15.9949),4S(79.9663),8S(79.9663)	sp|Q8N163|CCAR2_HUMAN	Q8N163	CCAR2	16.985865423	15.019260376	14.482679264	16.664163704	-2.710000000	-2.140000000	-0.967000000	0.045900000	0.106000000	0.448000000
Q8N163_LEDS[79.9663]EVRS[79.9663]VASNQSEMEFSSLQDM[15.9949]PK	S_671;S_675	LEDSEVRSVASNQSEMEFSSLQDMPK	LEDS[79.9663]EVRS[79.9663]VASNQSEMEFSSLQDM[15.9949]PK	K	E	668	693	26	3	24M(15.9949),4S(79.9663),8S(79.9663)	sp|Q8N163|CCAR2_HUMAN	Q8N163	CCAR2	16.608013001			15.681125284	-1.950000000	-2.210000000	-0.877000000	0.063200000	0.038500000	0.380000000
Q8N163_LEDS[79.9663]EVRSVAS[79.9663]NQSEM[15.9949]EFSSLQDMPK	S_678;S_671	LEDSEVRSVASNQSEMEFSSLQDMPK	LEDS[79.9663]EVRSVAS[79.9663]NQSEM[15.9949]EFSSLQDMPK	K	E	668	693	26	3	11S(79.9663),16M(15.9949),4S(79.9663)	sp|Q8N163|CCAR2_HUMAN	Q8N163	CCAR2	17.572679060			16.632734690	-1.090000000	-0.639000000	0.018100000	0.364000000	0.593000000	0.988000000
Q8N163_LEDS[79.9663]EVRSVAS[79.9663]NQSEMEFSSLQDM[15.9949]PK	S_678;S_671	LEDSEVRSVASNQSEMEFSSLQDMPK	LEDS[79.9663]EVRSVAS[79.9663]NQSEMEFSSLQDM[15.9949]PK	K	E	668	693	26	3	11S(79.9663),24M(15.9949),4S(79.9663)	sp|Q8N163|CCAR2_HUMAN	Q8N163	CCAR2	15.872285683			15.257155278	-1.680000000	-1.600000000	0.489000000	0.060900000	0.071300000	0.562000000
Q8N163_LEDS[79.9663]EVRSVAS[79.9663]NQSEMEFSSLQDMPK	S_678;S_671	LEDSEVRSVASNQSEMEFSSLQDMPK	LEDS[79.9663]EVRSVAS[79.9663]NQSEMEFSSLQDMPK	K	E	668	693	26	3	11S(79.9663),4S(79.9663)	sp|Q8N163|CCAR2_HUMAN	Q8N163	CCAR2	15.997424840				-1.870000000	-1.640000000	-1.660000000	0.025000000	0.045000000	0.042600000
Q8N163_LEDS[79.9663]EVRSVASNQS[79.9663]EMEFSSLQDM[15.9949]PK	S_681;S_671	LEDSEVRSVASNQSEMEFSSLQDMPK	LEDS[79.9663]EVRSVASNQS[79.9663]EMEFSSLQDM[15.9949]PK	K	E	668	693	26	3	14S(79.9663),24M(15.9949),4S(79.9663)	sp|Q8N163|CCAR2_HUMAN	Q8N163	CCAR2				15.555888771	-0.678000000	-0.428000000	1.100000000	0.332000000	0.537000000	0.127000000
Q8N163_LEDS[79.9663]EVRSVASNQSEM[15.9949]EFSSLQDM[15.9949]PK	S_671	LEDSEVRSVASNQSEMEFSSLQDMPK	LEDS[79.9663]EVRSVASNQSEM[15.9949]EFSSLQDM[15.9949]PK	K	E	668	693	26	3	16M(15.9949),24M(15.9949),4S(79.9663)	sp|Q8N163|CCAR2_HUMAN	Q8N163	CCAR2	16.239188042	17.424276150	16.607586392	15.838528727	1.160000000	0.352000000	-1.150000000	0.177000000	0.671000000	0.177000000
Q8N163_LEDSEVRS[79.9663]VAS[79.9663]NQSEM[15.9949]EFSSLQDMPK	S_678;S_675	LEDSEVRSVASNQSEMEFSSLQDMPK	LEDSEVRS[79.9663]VAS[79.9663]NQSEM[15.9949]EFSSLQDMPK	K	E	668	693	26	3	11S(79.9663),16M(15.9949),8S(79.9663)	sp|Q8N163|CCAR2_HUMAN	Q8N163	CCAR2	16.899069995	14.641930146		16.338285300	-2.930000000	-3.640000000	-0.261000000	0.018300000	0.005140000	0.816000000
Q8N163_LEDSEVRS[79.9663]VAS[79.9663]NQSEMEFSSLQDM[15.9949]PK	S_678;S_675	LEDSEVRSVASNQSEMEFSSLQDMPK	LEDSEVRS[79.9663]VAS[79.9663]NQSEMEFSSLQDM[15.9949]PK	K	E	668	693	26	3	11S(79.9663),24M(15.9949),8S(79.9663)	sp|Q8N163|CCAR2_HUMAN	Q8N163	CCAR2	16.295633561			15.935008535	-2.130000000	-1.490000000	-0.848000000	0.045100000	0.147000000	0.396000000
Q8N163_LEDSEVRS[79.9663]VAS[79.9663]NQSEMEFSSLQDMPK	S_678;S_675	LEDSEVRSVASNQSEMEFSSLQDMPK	LEDSEVRS[79.9663]VAS[79.9663]NQSEMEFSSLQDMPK	K	E	668	693	26	3	11S(79.9663),8S(79.9663)	sp|Q8N163|CCAR2_HUMAN	Q8N163	CCAR2	16.152484243				-2.070000000	-2.090000000	-2.190000000	0.017200000	0.016100000	0.012600000
Q8N163_LEDSEVRS[79.9663]VASNQS[79.9663]EM[15.9949]EFSSLQDMPK	S_681;S_675	LEDSEVRSVASNQSEMEFSSLQDMPK	LEDSEVRS[79.9663]VASNQS[79.9663]EM[15.9949]EFSSLQDMPK	K	E	668	693	26	3	14S(79.9663),16M(15.9949),8S(79.9663)	sp|Q8N163|CCAR2_HUMAN	Q8N163	CCAR2	15.662617755	15.156470448	14.962648065	16.530547424	0.318000000	-0.297000000	2.630000000	0.744000000	0.760000000	0.015300000
Q8N163_LEDSEVRS[79.9663]VASNQS[79.9663]EMEFSSLQDM[15.9949]PK	S_681;S_675	LEDSEVRSVASNQSEMEFSSLQDMPK	LEDSEVRS[79.9663]VASNQS[79.9663]EMEFSSLQDM[15.9949]PK	K	E	668	693	26	3	14S(79.9663),24M(15.9949),8S(79.9663)	sp|Q8N163|CCAR2_HUMAN	Q8N163	CCAR2	14.886133138			15.613890619	-0.382000000	-0.252000000	0.451000000	0.614000000	0.739000000	0.553000000
Q8N163_LEDSEVRS[79.9663]VASNQSEM[15.9949]EFSSLQDM[15.9949]PK	S_675	LEDSEVRSVASNQSEMEFSSLQDMPK	LEDSEVRS[79.9663]VASNQSEM[15.9949]EFSSLQDM[15.9949]PK	K	E	668	693	26	3	16M(15.9949),24M(15.9949),8S(79.9663)	sp|Q8N163|CCAR2_HUMAN	Q8N163	CCAR2	17.356177948	17.354930846	16.858096913	16.336193854	2.180000000	1.700000000	1.200000000	0.025200000	0.071700000	0.189000000
Q8N163_LEDSEVRSVAS[79.9663]NQS[79.9663]EM[15.9949]EFSSLQDMPK	S_678;S_681	LEDSEVRSVASNQSEMEFSSLQDMPK	LEDSEVRSVAS[79.9663]NQS[79.9663]EM[15.9949]EFSSLQDMPK	K	E	668	693	26	3	11S(79.9663),14S(79.9663),16M(15.9949)	sp|Q8N163|CCAR2_HUMAN	Q8N163	CCAR2	15.526009984	13.953503582	13.609481884	16.384025852	-0.307000000	-0.902000000	0.244000000	0.758000000	0.372000000	0.806000000
Q8N163_LEDSEVRSVAS[79.9663]NQS[79.9663]EMEFSSLQDM[15.9949]PK	S_678;S_681	LEDSEVRSVASNQSEMEFSSLQDMPK	LEDSEVRSVAS[79.9663]NQS[79.9663]EMEFSSLQDM[15.9949]PK	K	E	668	693	26	3	11S(79.9663),14S(79.9663),24M(15.9949)	sp|Q8N163|CCAR2_HUMAN	Q8N163	CCAR2	16.908015970			15.196095750	-1.810000000	-1.150000000	0.043800000	0.065500000	0.223000000	0.962000000
Q8N163_LEDSEVRSVAS[79.9663]NQSEM[15.9949]EFSSLQDM[15.9949]PK	S_678	LEDSEVRSVASNQSEMEFSSLQDMPK	LEDSEVRSVAS[79.9663]NQSEM[15.9949]EFSSLQDM[15.9949]PK	K	E	668	693	26	3	11S(79.9663),16M(15.9949),24M(15.9949)	sp|Q8N163|CCAR2_HUMAN	Q8N163	CCAR2			16.236740392	16.592686163	0.463000000	1.490000000	1.080000000	0.685000000	0.204000000	0.353000000
Q8N163_LEDSEVRSVASNQS[79.9663]EM[15.9949]EFSSLQDM[15.9949]PK	S_681	LEDSEVRSVASNQSEMEFSSLQDMPK	LEDSEVRSVASNQS[79.9663]EM[15.9949]EFSSLQDM[15.9949]PK	K	E	668	693	26	3	14S(79.9663),16M(15.9949),24M(15.9949)	sp|Q8N163|CCAR2_HUMAN	Q8N163	CCAR2	17.136196313				-0.895000000	-1.120000000	-0.700000000	0.295000000	0.196000000	0.409000000
Q8N163_LEDSEVRSVASNQSEM[15.9949]EFS[79.9663]SLQDM[15.9949]PK	S_686	LEDSEVRSVASNQSEMEFSSLQDMPK	LEDSEVRSVASNQSEM[15.9949]EFS[79.9663]SLQDM[15.9949]PK	K	E	668	693	26	3	16M(15.9949),19S(79.9663),24M(15.9949)	sp|Q8N163|CCAR2_HUMAN	Q8N163	CCAR2		17.139455225			0.702000000	-0.450000000	-0.256000000	0.443000000	0.620000000	0.778000000
Q8N163_NAET[79.9663]PEATTQQETDTDLPEAPPPPLEPAVIAR	T_484	NAETPEATTQQETDTDLPEAPPPPLEPAVIAR	NAET[79.9663]PEATTQQETDTDLPEAPPPPLEPAVIAR	R	P	481	512	32	3	4T(79.9663)	sp|Q8N163|CCAR2_HUMAN	Q8N163	CCAR2	18.735947819	18.759395678	19.002179522	18.871789310	-0.004890000	0.250000000	0.147000000	0.984000000	0.313000000	0.549000000
Q8N163_NAETPEAT[79.9663]TQQETDTDLPEAPPPPLEPAVIAR	T_488	NAETPEATTQQETDTDLPEAPPPPLEPAVIAR	NAETPEAT[79.9663]TQQETDTDLPEAPPPPLEPAVIAR	R	P	481	512	32	3	8T(79.9663)	sp|Q8N163|CCAR2_HUMAN	Q8N163	CCAR2	19.195127780	18.726029453	18.634140734		0.125000000	3.110000000	-1.490000000	0.945000000	0.104000000	0.419000000
Q8N163_NAETPEATTQQET[79.9663]DTDLPEAPPPPLEPAVIAR	T_493	NAETPEATTQQETDTDLPEAPPPPLEPAVIAR	NAETPEATTQQET[79.9663]DTDLPEAPPPPLEPAVIAR	R	P	481	512	32	3	13T(79.9663)	sp|Q8N163|CCAR2_HUMAN	Q8N163	CCAR2			18.866214233	18.776579310	-0.365000000	1.760000000	1.220000000	0.812000000	0.262000000	0.430000000
Q8N163_RNAET[79.9663]PEATTQQETDTDLPEAPPPPLEPAVIAR	T_484	RNAETPEATTQQETDTDLPEAPPPPLEPAVIAR	RNAET[79.9663]PEATTQQETDTDLPEAPPPPLEPAVIAR	R	P	480	512	33	3	5T(79.9663)	sp|Q8N163|CCAR2_HUMAN	Q8N163	CCAR2	16.670561715	16.580685003	16.802847582	16.778792527	-0.118000000	0.116000000	0.119000000	0.649000000	0.655000000	0.647000000
Q8N163_RNAETPEAT[79.9663]TQQETDTDLPEAPPPPLEPAVIAR	T_488	RNAETPEATTQQETDTDLPEAPPPPLEPAVIAR	RNAETPEAT[79.9663]TQQETDTDLPEAPPPPLEPAVIAR	R	P	480	512	33	3	9T(79.9663)	sp|Q8N163|CCAR2_HUMAN	Q8N163	CCAR2	16.476131835	16.393334020	16.808108401	16.684420364	-0.452000000	-2.120000000	0.945000000	0.688000000	0.075700000	0.406000000
Q8N163_RNAETPEATT[79.9663]QQETDTDLPEAPPPPLEPAVIAR	T_489	RNAETPEATTQQETDTDLPEAPPPPLEPAVIAR	RNAETPEATT[79.9663]QQETDTDLPEAPPPPLEPAVIAR	R	P	480	512	33	3	10T(79.9663)	sp|Q8N163|CCAR2_HUMAN	Q8N163	CCAR2	16.318989981		16.978854551		-0.481000000	0.589000000	-0.386000000	0.653000000	0.582000000	0.717000000
Q8N163_RNAETPEATTQQET[79.9663]DTDLPEAPPPPLEPAVIAR	T_493	RNAETPEATTQQETDTDLPEAPPPPLEPAVIAR	RNAETPEATTQQET[79.9663]DTDLPEAPPPPLEPAVIAR	R	P	480	512	33	3	14T(79.9663)	sp|Q8N163|CCAR2_HUMAN	Q8N163	CCAR2	16.560515180		16.877540605	16.740657771	-1.600000000	0.578000000	-1.050000000	0.262000000	0.680000000	0.454000000
Q8N163_RNAETPEATTQQETDT[79.9663]DLPEAPPPPLEPAVIAR	T_495	RNAETPEATTQQETDTDLPEAPPPPLEPAVIAR	RNAETPEATTQQETDT[79.9663]DLPEAPPPPLEPAVIAR	R	P	480	512	33	3	16T(79.9663)	sp|Q8N163|CCAR2_HUMAN	Q8N163	CCAR2		16.418544760			1.740000000	0.492000000	0.321000000	0.043200000	0.539000000	0.687000000
Q8N163_S[79.9663]VAS[79.9663]NQSEM[15.9949]EFSSLQDMPK	S_675;S_678	SVASNQSEMEFSSLQDMPK	S[79.9663]VAS[79.9663]NQSEM[15.9949]EFSSLQDMPK	R	E	675	693	19	2	1S(79.9663),4S(79.9663),9M(15.9949)	sp|Q8N163|CCAR2_HUMAN	Q8N163	CCAR2	15.868467443			15.358896225	-2.020000000	-2.590000000	-0.544000000	0.050600000	0.016100000	0.575000000
Q8N163_S[79.9663]VAS[79.9663]NQSEMEFSSLQDM[15.9949]PK	S_675;S_678	SVASNQSEMEFSSLQDMPK	S[79.9663]VAS[79.9663]NQSEMEFSSLQDM[15.9949]PK	R	E	675	693	19	2	17M(15.9949),1S(79.9663),4S(79.9663)	sp|Q8N163|CCAR2_HUMAN	Q8N163	CCAR2	15.250942005			14.882954466	-1.260000000	-1.630000000	-0.180000000	0.116000000	0.049000000	0.815000000
Q8N163_S[79.9663]VAS[79.9663]NQSEMEFSSLQDMPK	S_675;S_678	SVASNQSEMEFSSLQDMPK	S[79.9663]VAS[79.9663]NQSEMEFSSLQDMPK	R	E	675	693	19	2	1S(79.9663),4S(79.9663)	sp|Q8N163|CCAR2_HUMAN	Q8N163	CCAR2	15.486934955				-1.600000000	-1.290000000	-1.340000000	0.040000000	0.089100000	0.080000000
Q8N163_S[79.9663]VASNQS[79.9663]EM[15.9949]EFSSLQDMPK	S_675;S_681	SVASNQSEMEFSSLQDMPK	S[79.9663]VASNQS[79.9663]EM[15.9949]EFSSLQDMPK	R	E	675	693	19	2	1S(79.9663),7S(79.9663),9M(15.9949)	sp|Q8N163|CCAR2_HUMAN	Q8N163	CCAR2	15.843574689			15.481979011	-2.430000000	-2.600000000	-0.380000000	0.015500000	0.010700000	0.673000000
Q8N163_S[79.9663]VASNQS[79.9663]EMEFSSLQDM[15.9949]PK	S_675;S_681	SVASNQSEMEFSSLQDMPK	S[79.9663]VASNQS[79.9663]EMEFSSLQDM[15.9949]PK	R	E	675	693	19	2	17M(15.9949),1S(79.9663),7S(79.9663)	sp|Q8N163|CCAR2_HUMAN	Q8N163	CCAR2	14.977672264			14.602951890	-2.070000000	-2.080000000	-1.150000000	0.023100000	0.022400000	0.180000000
Q8N163_S[79.9663]VASNQS[79.9663]EMEFSSLQDMPK	S_675;S_681	SVASNQSEMEFSSLQDMPK	S[79.9663]VASNQS[79.9663]EMEFSSLQDMPK	R	E	675	693	19	2	1S(79.9663),7S(79.9663)	sp|Q8N163|CCAR2_HUMAN	Q8N163	CCAR2	15.448034678				-1.800000000	-1.840000000	-1.400000000	0.024500000	0.021700000	0.069300000
Q8N163_S[79.9663]VASNQSEM[15.9949]EFSSLQDM[15.9949]PK	S_675	SVASNQSEMEFSSLQDMPK	S[79.9663]VASNQSEM[15.9949]EFSSLQDM[15.9949]PK	R	E	675	693	19	2	17M(15.9949),1S(79.9663),9M(15.9949)	sp|Q8N163|CCAR2_HUMAN	Q8N163	CCAR2	19.104042688	18.660737598	19.615979363	19.096536260	-0.472000000	0.496000000	0.003360000	0.578000000	0.559000000	0.997000000
Q8N163_S[79.9663]VASNQSEM[15.9949]EFSSLQDMPK	S_675	SVASNQSEMEFSSLQDMPK	S[79.9663]VASNQSEM[15.9949]EFSSLQDMPK	R	E	675	693	19	2	1S(79.9663),9M(15.9949)	sp|Q8N163|CCAR2_HUMAN	Q8N163	CCAR2	19.353486721	17.620531385	14.941125598	16.572074020	-1.210000000	-3.290000000	-2.140000000	0.483000000	0.071600000	0.224000000
Q8N163_S[79.9663]VASNQSEMEFSSLQDM[15.9949]PK	S_675	SVASNQSEMEFSSLQDMPK	S[79.9663]VASNQSEMEFSSLQDM[15.9949]PK	R	E	675	693	19	2	17M(15.9949),1S(79.9663)	sp|Q8N163|CCAR2_HUMAN	Q8N163	CCAR2	16.554818820	15.028618358	14.938294844	15.808367854	-2.820000000	-2.540000000	-0.492000000	0.018600000	0.031500000	0.650000000
Q8N163_S[79.9663]VASNQSEMEFSSLQDMPK	S_675	SVASNQSEMEFSSLQDMPK	S[79.9663]VASNQSEMEFSSLQDMPK	R	E	675	693	19	2	1S(79.9663)	sp|Q8N163|CCAR2_HUMAN	Q8N163	CCAR2	17.454666537				-2.410000000	-2.270000000	-2.420000000	0.040200000	0.051300000	0.039300000
Q8N163_SVAS[79.9663]NQS[79.9663]EM[15.9949]EFSSLQDMPK	S_678;S_681	SVASNQSEMEFSSLQDMPK	SVAS[79.9663]NQS[79.9663]EM[15.9949]EFSSLQDMPK	R	E	675	693	19	2	4S(79.9663),7S(79.9663),9M(15.9949)	sp|Q8N163|CCAR2_HUMAN	Q8N163	CCAR2	15.761394677		14.482482619	15.601561881	-2.250000000	-0.905000000	-1.190000000	0.039300000	0.375000000	0.248000000
Q8N163_SVAS[79.9663]NQS[79.9663]EMEFSSLQDM[15.9949]PK	S_678;S_681	SVASNQSEMEFSSLQDMPK	SVAS[79.9663]NQS[79.9663]EMEFSSLQDM[15.9949]PK	R	E	675	693	19	2	17M(15.9949),4S(79.9663),7S(79.9663)	sp|Q8N163|CCAR2_HUMAN	Q8N163	CCAR2	15.555577191			14.979772206	-1.420000000	-1.520000000	-0.486000000	0.104000000	0.085000000	0.562000000
Q8N163_SVAS[79.9663]NQS[79.9663]EMEFSSLQDMPK	S_678;S_681	SVASNQSEMEFSSLQDMPK	SVAS[79.9663]NQS[79.9663]EMEFSSLQDMPK	R	E	675	693	19	2	4S(79.9663),7S(79.9663)	sp|Q8N163|CCAR2_HUMAN	Q8N163	CCAR2	15.316128011				-1.410000000	-1.240000000	-1.170000000	0.040100000	0.066600000	0.080500000
Q8N163_SVAS[79.9663]NQSEM[15.9949]EFSSLQDM[15.9949]PK	S_678	SVASNQSEMEFSSLQDMPK	SVAS[79.9663]NQSEM[15.9949]EFSSLQDM[15.9949]PK	R	E	675	693	19	2	17M(15.9949),4S(79.9663),9M(15.9949)	sp|Q8N163|CCAR2_HUMAN	Q8N163	CCAR2	19.210806513	20.097494416	19.695515340	18.298824532	0.858000000	0.469000000	-0.901000000	0.245000000	0.519000000	0.224000000
Q8N163_SVAS[79.9663]NQSEM[15.9949]EFSSLQDMPK	S_678	SVASNQSEMEFSSLQDMPK	SVAS[79.9663]NQSEM[15.9949]EFSSLQDMPK	R	E	675	693	19	2	4S(79.9663),9M(15.9949)	sp|Q8N163|CCAR2_HUMAN	Q8N163	CCAR2	17.848244380	16.947805659	14.925288551	16.503077391	-0.929000000	-4.240000000	-2.140000000	0.386000000	0.001110000	0.058100000
Q8N163_SVAS[79.9663]NQSEMEFSSLQDM[15.9949]PK	S_678	SVASNQSEMEFSSLQDMPK	SVAS[79.9663]NQSEMEFSSLQDM[15.9949]PK	R	E	675	693	19	2	17M(15.9949),4S(79.9663)	sp|Q8N163|CCAR2_HUMAN	Q8N163	CCAR2	16.702530898			15.864156506	-2.890000000	-3.170000000	-1.470000000	0.017500000	0.010400000	0.192000000
Q8N163_SVAS[79.9663]NQSEMEFSSLQDMPK	S_678	SVASNQSEMEFSSLQDMPK	SVAS[79.9663]NQSEMEFSSLQDMPK	R	E	675	693	19	2	4S(79.9663)	sp|Q8N163|CCAR2_HUMAN	Q8N163	CCAR2	17.227851516				-2.990000000	-2.240000000	-2.280000000	0.005020000	0.025900000	0.024100000
Q8N163_SVASNQS[79.9663]EM[15.9949]EFSSLQDM[15.9949]PK	S_681	SVASNQSEMEFSSLQDMPK	SVASNQS[79.9663]EM[15.9949]EFSSLQDM[15.9949]PK	R	E	675	693	19	2	17M(15.9949),7S(79.9663),9M(15.9949)	sp|Q8N163|CCAR2_HUMAN	Q8N163	CCAR2	16.395641698	16.353242929	16.258570885	15.834472319	-0.911000000	-2.360000000	-0.550000000	0.438000000	0.057700000	0.637000000
Q8N163_SVASNQS[79.9663]EM[15.9949]EFSSLQDMPK	S_681	SVASNQSEMEFSSLQDMPK	SVASNQS[79.9663]EM[15.9949]EFSSLQDMPK	R	E	675	693	19	2	7S(79.9663),9M(15.9949)	sp|Q8N163|CCAR2_HUMAN	Q8N163	CCAR2	14.335785869				0.237000000	0.255000000	-0.001480000	0.671000000	0.648000000	0.998000000
Q8N163_SVASNQS[79.9663]EMEFSSLQDM[15.9949]PK	S_681	SVASNQSEMEFSSLQDMPK	SVASNQS[79.9663]EMEFSSLQDM[15.9949]PK	R	E	675	693	19	2	17M(15.9949),7S(79.9663)	sp|Q8N163|CCAR2_HUMAN	Q8N163	CCAR2				15.538094840	-0.565000000	-0.294000000	0.894000000	0.463000000	0.701000000	0.253000000
Q8N163_SVASNQS[79.9663]EMEFSSLQDMPK	S_681	SVASNQSEMEFSSLQDMPK	SVASNQS[79.9663]EMEFSSLQDMPK	R	E	675	693	19	2	7S(79.9663)	sp|Q8N163|CCAR2_HUMAN	Q8N163	CCAR2	17.650858920				-1.210000000	-1.040000000	-0.552000000	0.248000000	0.315000000	0.591000000
Q8N163_SVASNQSEM[15.9949]EFS[79.9663]SLQDM[15.9949]PK	S_686	SVASNQSEMEFSSLQDMPK	SVASNQSEM[15.9949]EFS[79.9663]SLQDM[15.9949]PK	R	E	675	693	19	2	12S(79.9663),17M(15.9949),9M(15.9949)	sp|Q8N163|CCAR2_HUMAN	Q8N163	CCAR2	15.111507328	16.549482785	15.539838155	14.743220636	2.310000000	0.619000000	-0.066700000	0.060900000	0.594000000	0.954000000
Q8N163_SVASNQSEM[15.9949]EFSS[79.9663]LQDM[15.9949]PK	S_687	SVASNQSEMEFSSLQDMPK	SVASNQSEM[15.9949]EFSS[79.9663]LQDM[15.9949]PK	R	E	675	693	19	2	13S(79.9663),17M(15.9949),9M(15.9949)	sp|Q8N163|CCAR2_HUMAN	Q8N163	CCAR2	14.809625051	15.293020987	15.442099794	14.395848236	-0.831000000	1.300000000	-0.667000000	0.340000000	0.144000000	0.441000000
Q8N163_SVASNQSEM[15.9949]EFSS[79.9663]LQDMPK	S_687	SVASNQSEMEFSSLQDMPK	SVASNQSEM[15.9949]EFSS[79.9663]LQDMPK	R	E	675	693	19	2	13S(79.9663),9M(15.9949)	sp|Q8N163|CCAR2_HUMAN	Q8N163	CCAR2	18.134190049				-1.150000000	-1.250000000	-1.250000000	0.307000000	0.270000000	0.270000000
Q8N163_VQT[79.9663]LSNQPLLKSPAPPLLHVAALGQK	T_115	VQTLSNQPLLKSPAPPLLHVAALGQK	VQT[79.9663]LSNQPLLKSPAPPLLHVAALGQK	K	Q	113	138	26	3	3T(79.9663)	sp|Q8N163|CCAR2_HUMAN	Q8N163	CCAR2		15.144810533			1.310000000	0.049700000	0.246000000	0.029700000	0.928000000	0.656000000
Q8N163_VQTLS[79.9663]NQPLLKSPAPPLLHVAALGQK	S_117	VQTLSNQPLLKSPAPPLLHVAALGQK	VQTLS[79.9663]NQPLLKSPAPPLLHVAALGQK	K	Q	113	138	26	3	5S(79.9663)	sp|Q8N163|CCAR2_HUMAN	Q8N163	CCAR2		15.916685161	16.251891479	15.626805274	3.110000000	3.460000000	2.370000000	0.000019100	0.000006060	0.000275000
Q8N163_VQTLSNQPLLKS[79.9663]PAPPLLHVAALGQK	S_124	VQTLSNQPLLKSPAPPLLHVAALGQK	VQTLSNQPLLKS[79.9663]PAPPLLHVAALGQK	K	Q	113	138	26	3	12S(79.9663)	sp|Q8N163|CCAR2_HUMAN	Q8N163	CCAR2	15.399254634	15.939156262	16.130179472	15.919768291	0.512000000	0.715000000	0.531000000	0.267000000	0.129000000	0.250000000
Q8N163_VVS[79.9663]PPEPEKEEAAK	S_569	VVSPPEPEKEEAAK	VVS[79.9663]PPEPEKEEAAK	K	E	567	580	14	2	3S(79.9663)	sp|Q8N163|CCAR2_HUMAN	Q8N163	CCAR2		12.746551899		13.339870875	0.064500000	-0.247000000	-0.334000000	0.861000000	0.506000000	0.371000000
Q8N1B4_GS[79.9663]VISPTELEAPILVPHTAQR	S_352	GSVISPTELEAPILVPHTAQR	GS[79.9663]VISPTELEAPILVPHTAQR	R	G	351	371	21	2	2S(79.9663)	sp|Q8N1B4|VPS52_HUMAN	Q8N1B4	VPS52	14.447222826	14.193172978			-0.821000000	-1.590000000	-1.640000000	0.105000000	0.004810000	0.003850000
Q8N1B4_GSVISPT[79.9663]ELEAPILVPHTAQR	T_357	GSVISPTELEAPILVPHTAQR	GSVISPT[79.9663]ELEAPILVPHTAQR	R	G	351	371	21	2	7T(79.9663)	sp|Q8N1B4|VPS52_HUMAN	Q8N1B4	VPS52	14.491835874	14.475312672	13.907686841		0.254000000	-0.447000000	-0.710000000	0.746000000	0.571000000	0.372000000
Q8N1F7_GT[79.9663]SPSSSSRPQR	T_766	GTSPSSSSRPQR	GT[79.9663]SPSSSSRPQR	K	V	765	776	12	2	2T(79.9663)	sp|Q8N1F7|NUP93_HUMAN	Q8N1F7	NUP93	17.947301954	17.868242858	17.674391061	17.759741029	-0.107000000	-1.600000000	-0.177000000	0.905000000	0.091700000	0.844000000
Q8N1F7_GTS[79.9663]PSSSSR	S_767	GTSPSSSSR	GTS[79.9663]PSSSSR	K	P	765	773	9	2	3S(79.9663)	sp|Q8N1F7|NUP93_HUMAN	Q8N1F7	NUP93			12.833212290		-0.175000000	0.063900000	0.073000000	0.653000000	0.869000000	0.851000000
Q8N1F7_GTS[79.9663]PSSSSRPQR	S_767	GTSPSSSSRPQR	GTS[79.9663]PSSSSRPQR	K	V	765	776	12	2	3S(79.9663)	sp|Q8N1F7|NUP93_HUMAN	Q8N1F7	NUP93		17.869982023	17.379177474	17.871996594	2.520000000	2.470000000	1.810000000	0.148000000	0.155000000	0.289000000
Q8N1F7_ILHT[79.9663]LLASGEDALDFTQESEPSYISDVGPPGR	T_147	ILHTLLASGEDALDFTQESEPSYISDVGPPGR	ILHT[79.9663]LLASGEDALDFTQESEPSYISDVGPPGR	R	S	144	175	32	3	4T(79.9663)	sp|Q8N1F7|NUP93_HUMAN	Q8N1F7	NUP93	14.022512471	14.933392090			0.683000000	-1.050000000	-0.374000000	0.290000000	0.113000000	0.557000000
Q8N1F7_ILHTLLAS[79.9663]GEDALDFTQESEPSYISDVGPPGR	S_151	ILHTLLASGEDALDFTQESEPSYISDVGPPGR	ILHTLLAS[79.9663]GEDALDFTQESEPSYISDVGPPGR	R	S	144	175	32	3	8S(79.9663)	sp|Q8N1F7|NUP93_HUMAN	Q8N1F7	NUP93	14.278233712	14.701587662	14.708945267	13.811853023	-0.301000000	-0.276000000	-0.403000000	0.660000000	0.687000000	0.557000000
Q8N1F7_ILHTLLASGEDALDFT[79.9663]QESEPSYISDVGPPGR	T_159	ILHTLLASGEDALDFTQESEPSYISDVGPPGR	ILHTLLASGEDALDFT[79.9663]QESEPSYISDVGPPGR	R	S	144	175	32	3	16T(79.9663)	sp|Q8N1F7|NUP93_HUMAN	Q8N1F7	NUP93	14.523267210	15.744152211	15.645442563	14.871020242	-0.018500000	-0.186000000	0.333000000	0.986000000	0.860000000	0.752000000
Q8N1F7_ILHTLLASGEDALDFTQES[79.9663]EPSYISDVGPPGR	S_162	ILHTLLASGEDALDFTQESEPSYISDVGPPGR	ILHTLLASGEDALDFTQES[79.9663]EPSYISDVGPPGR	R	S	144	175	32	3	19S(79.9663)	sp|Q8N1F7|NUP93_HUMAN	Q8N1F7	NUP93	14.129773224	15.489440050			1.130000000	-0.638000000	-0.254000000	0.123000000	0.372000000	0.719000000
Q8N1F7_ILHTLLASGEDALDFTQESEPS[79.9663]YISDVGPPGR	S_165	ILHTLLASGEDALDFTQESEPSYISDVGPPGR	ILHTLLASGEDALDFTQESEPS[79.9663]YISDVGPPGR	R	S	144	175	32	3	22S(79.9663)	sp|Q8N1F7|NUP93_HUMAN	Q8N1F7	NUP93			14.781900520		-0.277000000	1.510000000	0.920000000	0.612000000	0.013500000	0.108000000
Q8N1F7_ILHTLLASGEDALDFTQESEPSYIS[79.9663]DVGPPGR	S_168	ILHTLLASGEDALDFTQESEPSYISDVGPPGR	ILHTLLASGEDALDFTQESEPSYIS[79.9663]DVGPPGR	R	S	144	175	32	3	25S(79.9663)	sp|Q8N1F7|NUP93_HUMAN	Q8N1F7	NUP93			15.140688121		-0.199000000	0.695000000	-0.233000000	0.725000000	0.230000000	0.681000000
Q8N1F7_LKGT[79.9663]SPSSSSR	T_766	LKGTSPSSSSR	LKGT[79.9663]SPSSSSR	R	P	763	773	11	2	4T(79.9663)	sp|Q8N1F7|NUP93_HUMAN	Q8N1F7	NUP93	15.688488042	15.983604944	15.616079815	16.195909800	1.230000000	0.879000000	0.699000000	0.171000000	0.322000000	0.427000000
Q8N1F7_LKGT[79.9663]SPSSSSRPQR	T_766	LKGTSPSSSSRPQR	LKGT[79.9663]SPSSSSRPQR	R	V	763	776	14		4T(79.9663)	sp|Q8N1F7|NUP93_HUMAN	Q8N1F7	NUP93	18.348761598	16.654501166	16.436321958	16.825916114	-0.363000000	-2.560000000	-1.170000000	0.815000000	0.115000000	0.457000000
Q8N1F7_LKGTS[79.9663]PSSSSR	S_767	LKGTSPSSSSR	LKGTS[79.9663]PSSSSR	R	P	763	773	11	2	5S(79.9663)	sp|Q8N1F7|NUP93_HUMAN	Q8N1F7	NUP93	16.025188604	15.827722625	15.576722755	16.142903769	-2.160000000	-1.200000000	-0.820000000	0.068500000	0.290000000	0.465000000
Q8N1F7_LKGTS[79.9663]PSSSSRPQR	S_767	LKGTSPSSSSRPQR	LKGTS[79.9663]PSSSSRPQR	R	V	763	776	14	2	5S(79.9663)	sp|Q8N1F7|NUP93_HUMAN	Q8N1F7	NUP93	19.728405008			19.097142773	-1.680000000	-1.810000000	-0.402000000	0.337000000	0.302000000	0.815000000
Q8N1F7_LKGTSPS[79.9663]SSSRPQR	S_769	LKGTSPSSSSRPQR	LKGTSPS[79.9663]SSSRPQR	R	V	763	776	14	2	7S(79.9663)	sp|Q8N1F7|NUP93_HUMAN	Q8N1F7	NUP93	19.067799993			18.375961445	-1.550000000	-0.931000000	0.189000000	0.328000000	0.552000000	0.903000000
Q8N1F7_T[79.9663]LTRTSQETADVK	T_47	TLTRTSQETADVK	T[79.9663]LTRTSQETADVK	R	A	47	59	13	2	1T(79.9663)	sp|Q8N1F7|NUP93_HUMAN	Q8N1F7	NUP93		13.946287752	14.032918641	14.275219819	0.375000000	0.462000000	0.841000000	0.460000000	0.366000000	0.111000000
Q8N1F7_TLTRT[79.9663]SQETADVK	T_51	TLTRTSQETADVK	TLTRT[79.9663]SQETADVK	R	A	47	59	13	2	5T(79.9663)	sp|Q8N1F7|NUP93_HUMAN	Q8N1F7	NUP93	15.573637365	14.843855997	14.825088694	15.005821187	1.370000000	0.719000000	-0.727000000	0.131000000	0.413000000	0.408000000
Q8N1F7_TLTRTS[79.9663]QETADVK	S_52	TLTRTSQETADVK	TLTRTS[79.9663]QETADVK	R	A	47	59	13	2	6S(79.9663)	sp|Q8N1F7|NUP93_HUMAN	Q8N1F7	NUP93	15.389706663	14.511402560	14.475063805	14.839273117	-1.110000000	-0.099300000	0.184000000	0.279000000	0.921000000	0.854000000
Q8N1F8_AKNS[79.9663]PPQAPSTR	S_761	AKNSPPQAPSTR	AKNS[79.9663]PPQAPSTR	R	D	758	769	12	2	4S(79.9663)	sp|Q8N1F8|S11IP_HUMAN	Q8N1F8	STK11IP	18.372012699	18.728057042	18.930318716	18.774654102	0.328000000	0.542000000	0.414000000	0.467000000	0.236000000	0.361000000
Q8N1F8_AS[79.9663]ISEPSDTDPEPR	S_387	ASISEPSDTDPEPR	AS[79.9663]ISEPSDTDPEPR	R	T	386	399	14	2	2S(79.9663)	sp|Q8N1F8|S11IP_HUMAN	Q8N1F8	STK11IP	15.499752959	15.341117914	15.665168908	15.060203005	0.583000000	0.919000000	-0.216000000	0.402000000	0.194000000	0.753000000
Q8N1F8_ASIS[79.9663]EPSDTDPEPR	S_389	ASISEPSDTDPEPR	ASIS[79.9663]EPSDTDPEPR	R	T	386	399	14	2	4S(79.9663)	sp|Q8N1F8|S11IP_HUMAN	Q8N1F8	STK11IP				15.149159912	0.237000000	0.330000000	0.961000000	0.686000000	0.576000000	0.117000000
Q8N1F8_DHGS[79.9663]WSLSPPPER	S_773	DHGSWSLSPPPER	DHGS[79.9663]WSLSPPPER	R	C	770	782	13	2	4S(79.9663)	sp|Q8N1F8|S11IP_HUMAN	Q8N1F8	STK11IP	14.315320408	13.496142488	13.699549399	15.284375175	-1.580000000	-1.360000000	-1.070000000	0.048000000	0.084300000	0.164000000
Q8N1F8_DHGSWS[79.9663]LSPPPER	S_775	DHGSWSLSPPPER	DHGSWS[79.9663]LSPPPER	R	C	770	782	13	2	6S(79.9663)	sp|Q8N1F8|S11IP_HUMAN	Q8N1F8	STK11IP	14.338795121				-1.340000000	-1.570000000	-2.010000000	0.033600000	0.015300000	0.003360000
Q8N1F8_DHGSWSLS[79.9663]PPPER	S_777	DHGSWSLSPPPER	DHGSWSLS[79.9663]PPPER	R	C	770	782	13	2	8S(79.9663)	sp|Q8N1F8|S11IP_HUMAN	Q8N1F8	STK11IP	15.248782674	15.116202619	15.128855591	14.389382063	-1.240000000	-1.620000000	-1.100000000	0.146000000	0.064100000	0.195000000
Q8N1F8_LELQSLEAAEIEPEAQAQRS[79.9663]PRPTGSDLLPGAPILSLR	S_599	LELQSLEAAEIEPEAQAQRSPRPTGSDLLPGAPILSLR	LELQSLEAAEIEPEAQAQRS[79.9663]PRPTGSDLLPGAPILSLR	R	F	580	617	38	4	20S(79.9663)	sp|Q8N1F8|S11IP_HUMAN	Q8N1F8	STK11IP		14.465484344	14.441841678	14.931519683	1.640000000	1.270000000	1.740000000	0.039200000	0.098600000	0.030200000
Q8N1F8_LELQSLEAAEIEPEAQAQRSPRPT[79.9663]GSDLLPGAPILSLR	T_603	LELQSLEAAEIEPEAQAQRSPRPTGSDLLPGAPILSLR	LELQSLEAAEIEPEAQAQRSPRPT[79.9663]GSDLLPGAPILSLR	R	F	580	617	38	4	24T(79.9663)	sp|Q8N1F8|S11IP_HUMAN	Q8N1F8	STK11IP		14.796730667	14.154195902		-0.097500000	0.267000000	0.136000000	0.880000000	0.682000000	0.834000000
Q8N1F8_NS[79.9663]PPQAPSTR	S_761	NSPPQAPSTR	NS[79.9663]PPQAPSTR	K	D	760	769	10	2	2S(79.9663)	sp|Q8N1F8|S11IP_HUMAN	Q8N1F8	STK11IP	14.657902053				-0.215000000	-0.728000000	0.019900000	0.684000000	0.180000000	0.970000000
Q8N1F8_RAS[79.9663]IS[79.9663]EPS[79.9663]DTDPEPR	S_387;S_389;S_392	RASISEPSDTDPEPR	RAS[79.9663]IS[79.9663]EPS[79.9663]DTDPEPR	R	T	385	399	15	2	3S(79.9663),5S(79.9663),8S(79.9663)	sp|Q8N1F8|S11IP_HUMAN	Q8N1F8	STK11IP	14.527418419	15.176697284	14.597864336	15.575604520	0.698000000	0.705000000	1.510000000	0.363000000	0.358000000	0.061700000
Q8N1F8_RAS[79.9663]ISEPSDTDPEPR	S_387	RASISEPSDTDPEPR	RAS[79.9663]ISEPSDTDPEPR	R	T	385	399	15	2	3S(79.9663)	sp|Q8N1F8|S11IP_HUMAN	Q8N1F8	STK11IP	18.362023804	17.924594592	18.197248976	17.975626342	-0.466000000	-0.181000000	-0.376000000	0.079800000	0.475000000	0.150000000
Q8N1F8_RASIS[79.9663]EPSDTDPEPR	S_389	RASISEPSDTDPEPR	RASIS[79.9663]EPSDTDPEPR	R	T	385	399	15	2	5S(79.9663)	sp|Q8N1F8|S11IP_HUMAN	Q8N1F8	STK11IP	18.226673619	17.920376151	18.180294107	17.520707659	-1.240000000	-0.621000000	-0.307000000	0.508000000	0.740000000	0.870000000
Q8N1F8_RASISEPS[79.9663]DTDPEPR	S_392	RASISEPSDTDPEPR	RASISEPS[79.9663]DTDPEPR	R	T	385	399	15	2	8S(79.9663)	sp|Q8N1F8|S11IP_HUMAN	Q8N1F8	STK11IP	18.294547162			17.241295553	-1.680000000	-2.050000000	-1.000000000	0.180000000	0.107000000	0.413000000
Q8N1F8_RASISEPSDT[79.9663]DPEPR	T_394	RASISEPSDTDPEPR	RASISEPSDT[79.9663]DPEPR	R	T	385	399	15	2	10T(79.9663)	sp|Q8N1F8|S11IP_HUMAN	Q8N1F8	STK11IP				17.881715097	-0.194000000	0.218000000	1.210000000	0.843000000	0.825000000	0.228000000
Q8N1F8_S[79.9663]PRPTGSDLLPGAPILSLR	S_599	SPRPTGSDLLPGAPILSLR	S[79.9663]PRPTGSDLLPGAPILSLR	R	F	599	617	19	3	1S(79.9663)	sp|Q8N1F8|S11IP_HUMAN	Q8N1F8	STK11IP	13.110641625	13.242620129	13.012172093	12.830007038	0.133000000	-0.339000000	-0.543000000	0.785000000	0.489000000	0.275000000
Q8N1F8_SHLEPSGNPLPATPTTSAPS[79.9663]APPASSQGPDTAPRPSPPQEEAR	S_454	SHLEPSGNPLPATPTTSAPSAPPASSQGPDTAPRPSPPQEEAR	SHLEPSGNPLPATPTTSAPS[79.9663]APPASSQGPDTAPRPSPPQEEAR	R	G	435	477	43	4	20S(79.9663)	sp|Q8N1F8|S11IP_HUMAN	Q8N1F8	STK11IP	17.499420410	17.495081136	17.668353167	16.623822983	1.320000000	0.302000000	0.492000000	0.357000000	0.831000000	0.728000000
Q8N1F8_SHLEPSGNPLPATPTTSAPSAPPAS[79.9663]SQGPDTAPRPSPPQEEAR	S_459	SHLEPSGNPLPATPTTSAPSAPPASSQGPDTAPRPSPPQEEAR	SHLEPSGNPLPATPTTSAPSAPPAS[79.9663]SQGPDTAPRPSPPQEEAR	R	G	435	477	43	4	25S(79.9663)	sp|Q8N1F8|S11IP_HUMAN	Q8N1F8	STK11IP	18.034804068	18.036581781	18.189724149	17.852160234	-0.026600000	0.139000000	-0.172000000	0.926000000	0.628000000	0.550000000
Q8N1F8_SHLEPSGNPLPATPTTSAPSAPPASS[79.9663]QGPDTAPRPSPPQEEAR	S_460	SHLEPSGNPLPATPTTSAPSAPPASSQGPDTAPRPSPPQEEAR	SHLEPSGNPLPATPTTSAPSAPPASS[79.9663]QGPDTAPRPSPPQEEAR	R	G	435	477	43	4	26S(79.9663)	sp|Q8N1F8|S11IP_HUMAN	Q8N1F8	STK11IP	17.727804463	17.275673856	18.135255266	16.872405191	-0.733000000	-0.676000000	-0.826000000	0.673000000	0.697000000	0.634000000
Q8N1F8_SHLEPSGNPLPATPTTSAPSAPPASSQGPDT[79.9663]APRPSPPQEEAR	T_465	SHLEPSGNPLPATPTTSAPSAPPASSQGPDTAPRPSPPQEEAR	SHLEPSGNPLPATPTTSAPSAPPASSQGPDT[79.9663]APRPSPPQEEAR	R	G	435	477	43	4	31T(79.9663)	sp|Q8N1F8|S11IP_HUMAN	Q8N1F8	STK11IP	18.020765021	17.993192859	17.746185225	17.836142133	-0.055900000	-0.291000000	-1.460000000	0.950000000	0.746000000	0.120000000
Q8N1F8_SHLEPSGNPLPATPTTSAPSAPPASSQGPDTAPRPS[79.9663]PPQEEAR	S_470	SHLEPSGNPLPATPTTSAPSAPPASSQGPDTAPRPSPPQEEAR	SHLEPSGNPLPATPTTSAPSAPPASSQGPDTAPRPS[79.9663]PPQEEAR	R	G	435	477	43	4	36S(79.9663)	sp|Q8N1F8|S11IP_HUMAN	Q8N1F8	STK11IP	17.699469817	17.839143912	17.242985888	17.474846951	0.111000000	-0.473000000	-0.214000000	0.858000000	0.453000000	0.732000000
Q8N1F8_SPRPTGS[79.9663]DLLPGAPILSLR	S_605	SPRPTGSDLLPGAPILSLR	SPRPTGS[79.9663]DLLPGAPILSLR	R	F	599	617	19	3	7S(79.9663)	sp|Q8N1F8|S11IP_HUMAN	Q8N1F8	STK11IP	12.024641905				0.177000000	-0.107000000	-0.254000000	0.704000000	0.818000000	0.586000000
Q8N1G0_AT[79.9663]DIPASASPPPVAGVPFFK	T_246	ATDIPASASPPPVAGVPFFK	AT[79.9663]DIPASASPPPVAGVPFFK	K	Q	245	264	20	2	2T(79.9663)	sp|Q8N1G0|ZN687_HUMAN	Q8N1G0	ZNF687	19.577726617	18.288759224	17.301570458	19.483322289	2.800000000	2.050000000	0.338000000	0.196000000	0.338000000	0.872000000
Q8N1G0_ATDIPAS[79.9663]AS[79.9663]PPPVAGVPFFKQS[79.9663]PGHQSPLASPK	S_266;S_251;S_253	ATDIPASASPPPVAGVPFFKQSPGHQSPLASPK	ATDIPAS[79.9663]AS[79.9663]PPPVAGVPFFKQS[79.9663]PGHQSPLASPK	K	V	245	277	33	3	22S(79.9663),7S(79.9663),9S(79.9663)	sp|Q8N1G0|ZN687_HUMAN	Q8N1G0	ZNF687		16.061559787	15.922474826	15.659199386	1.030000000	1.770000000	1.570000000	0.350000000	0.119000000	0.165000000
Q8N1G0_ATDIPAS[79.9663]ASPPPVAGVPFFK	S_251	ATDIPASASPPPVAGVPFFK	ATDIPAS[79.9663]ASPPPVAGVPFFK	K	Q	245	264	20	2	7S(79.9663)	sp|Q8N1G0|ZN687_HUMAN	Q8N1G0	ZNF687	18.794416988	19.712126396	19.111230490	19.457242143	0.889000000	0.301000000	-0.658000000	0.376000000	0.762000000	0.509000000
Q8N1G0_ATDIPAS[79.9663]ASPPPVAGVPFFKQS[79.9663]PGHQS[79.9663]PLASPK	S_266;S_271;S_251	ATDIPASASPPPVAGVPFFKQSPGHQSPLASPK	ATDIPAS[79.9663]ASPPPVAGVPFFKQS[79.9663]PGHQS[79.9663]PLASPK	K	V	245	277	33	3	22S(79.9663),27S(79.9663),7S(79.9663)	sp|Q8N1G0|ZN687_HUMAN	Q8N1G0	ZNF687	15.695965892	16.120259862	15.269316260	15.383162982	1.010000000	0.493000000	1.120000000	0.396000000	0.675000000	0.347000000
Q8N1G0_ATDIPAS[79.9663]ASPPPVAGVPFFKQSPGHQS[79.9663]PLAS[79.9663]PK	S_271;S_275;S_251	ATDIPASASPPPVAGVPFFKQSPGHQSPLASPK	ATDIPAS[79.9663]ASPPPVAGVPFFKQSPGHQS[79.9663]PLAS[79.9663]PK	K	V	245	277	33	3	27S(79.9663),31S(79.9663),7S(79.9663)	sp|Q8N1G0|ZN687_HUMAN	Q8N1G0	ZNF687	15.558040391		15.359598853	14.471285341	-2.050000000	-0.631000000	-1.890000000	0.024100000	0.450000000	0.035300000
Q8N1G0_ATDIPASAS[79.9663]PPPVAGVPFFK	S_253	ATDIPASASPPPVAGVPFFK	ATDIPASAS[79.9663]PPPVAGVPFFK	K	Q	245	264	20	2	9S(79.9663)	sp|Q8N1G0|ZN687_HUMAN	Q8N1G0	ZNF687	19.162734756	19.840574689	19.874289857	19.543891392	0.650000000	0.695000000	0.392000000	0.109000000	0.088000000	0.319000000
Q8N1G0_ATDIPASAS[79.9663]PPPVAGVPFFKQS[79.9663]PGHQS[79.9663]PLASPK	S_266;S_271;S_253	ATDIPASASPPPVAGVPFFKQSPGHQSPLASPK	ATDIPASAS[79.9663]PPPVAGVPFFKQS[79.9663]PGHQS[79.9663]PLASPK	K	V	245	277	33	3	22S(79.9663),27S(79.9663),9S(79.9663)	sp|Q8N1G0|ZN687_HUMAN	Q8N1G0	ZNF687	15.583757347	16.407202641	15.633017752	15.528613004	0.549000000	0.736000000	-0.400000000	0.548000000	0.423000000	0.660000000
Q8N1G0_ATDIPASAS[79.9663]PPPVAGVPFFKQS[79.9663]PGHQSPLAS[79.9663]PK	S_266;S_275;S_253	ATDIPASASPPPVAGVPFFKQSPGHQSPLASPK	ATDIPASAS[79.9663]PPPVAGVPFFKQS[79.9663]PGHQSPLAS[79.9663]PK	K	V	245	277	33	3	22S(79.9663),31S(79.9663),9S(79.9663)	sp|Q8N1G0|ZN687_HUMAN	Q8N1G0	ZNF687		16.427297881	15.874008469		0.344000000	0.740000000	-0.088400000	0.746000000	0.489000000	0.934000000
Q8N1G0_AVVLPGGT[79.9663]ATSPK	T_430	AVVLPGGTATSPK	AVVLPGGT[79.9663]ATSPK	K	M	423	435	13	2	8T(79.9663)	sp|Q8N1G0|ZN687_HUMAN	Q8N1G0	ZNF687	16.487619493	16.300988847	16.434339819	15.898042182	-0.192000000	0.450000000	-0.527000000	0.890000000	0.747000000	0.706000000
Q8N1G0_AVVLPGGTAT[79.9663]SPK	T_432	AVVLPGGTATSPK	AVVLPGGTAT[79.9663]SPK	K	M	423	435	13	2	10T(79.9663)	sp|Q8N1G0|ZN687_HUMAN	Q8N1G0	ZNF687	16.671986383	16.411219338	16.416658322	16.615884670	0.747000000	-1.060000000	0.185000000	0.518000000	0.362000000	0.872000000
Q8N1G0_AVVLPGGTATS[79.9663]PK	S_433	AVVLPGGTATSPK	AVVLPGGTATS[79.9663]PK	K	M	423	435	13	2	11S(79.9663)	sp|Q8N1G0|ZN687_HUMAN	Q8N1G0	ZNF687	16.626649415	16.414315762	16.673945433	16.236447300	-2.120000000	-1.590000000	-1.040000000	0.142000000	0.265000000	0.458000000
Q8N1G0_EGALT[79.9663]PPPFPS[79.9663]SFELAQENGPGM[15.9949]QPPVSSPPLGALK	S_197;T_191	EGALTPPPFPSSFELAQENGPGMQPPVSSPPLGALK	EGALT[79.9663]PPPFPS[79.9663]SFELAQENGPGM[15.9949]QPPVSSPPLGALK	R	Q	187	222	36	3	11S(79.9663),23M(15.9949),5T(79.9663)	sp|Q8N1G0|ZN687_HUMAN	Q8N1G0	ZNF687	14.948534018	16.502868156		15.482942262	-1.250000000	-1.770000000	-0.491000000	0.225000000	0.094100000	0.626000000
Q8N1G0_EGALT[79.9663]PPPFPSS[79.9663]FELAQENGPGM[15.9949]QPPVSSPPLGALK	S_198;T_191	EGALTPPPFPSSFELAQENGPGMQPPVSSPPLGALK	EGALT[79.9663]PPPFPSS[79.9663]FELAQENGPGM[15.9949]QPPVSSPPLGALK	R	Q	187	222	36	3	12S(79.9663),23M(15.9949),5T(79.9663)	sp|Q8N1G0|ZN687_HUMAN	Q8N1G0	ZNF687			16.211293067		0.324000000	1.170000000	0.331000000	0.667000000	0.134000000	0.661000000
Q8N1G0_EGALT[79.9663]PPPFPSSFELAQENGPGM[15.9949]QPPVS[79.9663]SPPLGALK	S_214;T_191	EGALTPPPFPSSFELAQENGPGMQPPVSSPPLGALK	EGALT[79.9663]PPPFPSSFELAQENGPGM[15.9949]QPPVS[79.9663]SPPLGALK	R	Q	187	222	36	3	23M(15.9949),28S(79.9663),5T(79.9663)	sp|Q8N1G0|ZN687_HUMAN	Q8N1G0	ZNF687	15.410375681	16.546721674	16.437280169	15.796969165	1.110000000	1.010000000	0.397000000	0.015300000	0.024500000	0.339000000
Q8N1G0_EGALT[79.9663]PPPFPSSFELAQENGPGM[15.9949]QPPVSS[79.9663]PPLGALK	S_215;T_191	EGALTPPPFPSSFELAQENGPGMQPPVSSPPLGALK	EGALT[79.9663]PPPFPSSFELAQENGPGM[15.9949]QPPVSS[79.9663]PPLGALK	R	Q	187	222	36	3	23M(15.9949),29S(79.9663),5T(79.9663)	sp|Q8N1G0|ZN687_HUMAN	Q8N1G0	ZNF687	15.113921335	16.585067379	16.486515580	15.530353910	1.440000000	1.360000000	0.427000000	0.055700000	0.070000000	0.547000000
Q8N1G0_EGALT[79.9663]PPPFPSSFELAQENGPGM[15.9949]QPPVSSPPLGALK	T_191	EGALTPPPFPSSFELAQENGPGMQPPVSSPPLGALK	EGALT[79.9663]PPPFPSSFELAQENGPGM[15.9949]QPPVSSPPLGALK	R	Q	187	222	36	3	23M(15.9949),5T(79.9663)	sp|Q8N1G0|ZN687_HUMAN	Q8N1G0	ZNF687	14.815152778	15.476827158	15.548079334	14.518061524	0.633000000	0.717000000	-0.286000000	0.186000000	0.138000000	0.540000000
Q8N1G0_EGALT[79.9663]PPPFPSSFELAQENGPGMQPPVS[79.9663]SPPLGALK	S_214;T_191	EGALTPPPFPSSFELAQENGPGMQPPVSSPPLGALK	EGALT[79.9663]PPPFPSSFELAQENGPGMQPPVS[79.9663]SPPLGALK	R	Q	187	222	36	3	28S(79.9663),5T(79.9663)	sp|Q8N1G0|ZN687_HUMAN	Q8N1G0	ZNF687	15.890052047				-0.859000000	-0.612000000	-0.971000000	0.260000000	0.417000000	0.206000000
Q8N1G0_EGALT[79.9663]PPPFPSSFELAQENGPGMQPPVSS[79.9663]PPLGALK	S_215;T_191	EGALTPPPFPSSFELAQENGPGMQPPVSSPPLGALK	EGALT[79.9663]PPPFPSSFELAQENGPGMQPPVSS[79.9663]PPLGALK	R	Q	187	222	36	3	29S(79.9663),5T(79.9663)	sp|Q8N1G0|ZN687_HUMAN	Q8N1G0	ZNF687	15.674921874				-0.398000000	-0.755000000	-0.422000000	0.550000000	0.264000000	0.526000000
Q8N1G0_EGALTPPPFPS[79.9663]S[79.9663]FELAQENGPGM[15.9949]QPPVSSPPLGALK	S_197;S_198	EGALTPPPFPSSFELAQENGPGMQPPVSSPPLGALK	EGALTPPPFPS[79.9663]S[79.9663]FELAQENGPGM[15.9949]QPPVSSPPLGALK	R	Q	187	222	36	3	11S(79.9663),12S(79.9663),23M(15.9949)	sp|Q8N1G0|ZN687_HUMAN	Q8N1G0	ZNF687		16.642570434			0.702000000	0.258000000	-0.606000000	0.443000000	0.776000000	0.507000000
Q8N1G0_EGALTPPPFPS[79.9663]SFELAQENGPGM[15.9949]QPPVSS[79.9663]PPLGALK	S_197;S_215	EGALTPPPFPSSFELAQENGPGMQPPVSSPPLGALK	EGALTPPPFPS[79.9663]SFELAQENGPGM[15.9949]QPPVSS[79.9663]PPLGALK	R	Q	187	222	36	3	11S(79.9663),23M(15.9949),29S(79.9663)	sp|Q8N1G0|ZN687_HUMAN	Q8N1G0	ZNF687		14.953713249	16.098478948		0.910000000	0.462000000	-0.614000000	0.294000000	0.589000000	0.475000000
Q8N1G0_EGALTPPPFPS[79.9663]SFELAQENGPGM[15.9949]QPPVSSPPLGALK	S_197	EGALTPPPFPSSFELAQENGPGMQPPVSSPPLGALK	EGALTPPPFPS[79.9663]SFELAQENGPGM[15.9949]QPPVSSPPLGALK	R	Q	187	222	36	3	11S(79.9663),23M(15.9949)	sp|Q8N1G0|ZN687_HUMAN	Q8N1G0	ZNF687	14.532578624		14.937789064	14.764869779	-1.470000000	0.743000000	0.055000000	0.043800000	0.281000000	0.935000000
Q8N1G0_EGALTPPPFPSS[79.9663]FELAQENGPGM[15.9949]QPPVS[79.9663]SPPLGALK	S_198;S_214	EGALTPPPFPSSFELAQENGPGMQPPVSSPPLGALK	EGALTPPPFPSS[79.9663]FELAQENGPGM[15.9949]QPPVS[79.9663]SPPLGALK	R	Q	187	222	36	3	12S(79.9663),23M(15.9949),28S(79.9663)	sp|Q8N1G0|ZN687_HUMAN	Q8N1G0	ZNF687	15.167200941	15.909030133	16.092904114	14.448245801	-0.290000000	0.995000000	0.142000000	0.808000000	0.410000000	0.905000000
Q8N1G0_EGALTPPPFPSS[79.9663]FELAQENGPGM[15.9949]QPPVSSPPLGALK	S_198	EGALTPPPFPSSFELAQENGPGMQPPVSSPPLGALK	EGALTPPPFPSS[79.9663]FELAQENGPGM[15.9949]QPPVSSPPLGALK	R	Q	187	222	36	3	12S(79.9663),23M(15.9949)	sp|Q8N1G0|ZN687_HUMAN	Q8N1G0	ZNF687		15.184576671		14.481651561	2.560000000	-0.274000000	0.872000000	0.000315000	0.620000000	0.129000000
Q8N1G0_GGPGS[79.9663]GGHGPLR	S_1106	GGPGSGGHGPLR	GGPGS[79.9663]GGHGPLR	R	Y	1102	1113	12	2	5S(79.9663)	sp|Q8N1G0|ZN687_HUMAN	Q8N1G0	ZNF687	14.674252246	14.854469088	14.973537340	14.763442441	0.687000000	0.818000000	0.022900000	0.274000000	0.196000000	0.970000000
Q8N1G0_HGLQLGAQS[79.9663]PGR	S_1057	HGLQLGAQSPGR	HGLQLGAQS[79.9663]PGR	R	G	1049	1060	12	2	9S(79.9663)	sp|Q8N1G0|ZN687_HUMAN	Q8N1G0	ZNF687	18.943603289	18.586919609	18.594164496	18.741519301	-0.385000000	-0.366000000	-0.191000000	0.226000000	0.249000000	0.539000000
Q8N1G0_KAVVLPGGT[79.9663]ATSPK	T_430	KAVVLPGGTATSPK	KAVVLPGGT[79.9663]ATSPK	R	M	422	435	14	2	9T(79.9663)	sp|Q8N1G0|ZN687_HUMAN	Q8N1G0	ZNF687	15.861256432	16.208801182	16.095451873	14.863819154	-1.570000000	0.218000000	-1.690000000	0.109000000	0.816000000	0.087200000
Q8N1G0_KAVVLPGGTAT[79.9663]SPK	T_432	KAVVLPGGTATSPK	KAVVLPGGTAT[79.9663]SPK	R	M	422	435	14	2	11T(79.9663)	sp|Q8N1G0|ZN687_HUMAN	Q8N1G0	ZNF687	15.683252743	16.056849461	15.190677468	14.894300179	0.345000000	-0.509000000	-1.250000000	0.499000000	0.324000000	0.025400000
Q8N1G0_KAVVLPGGTATS[79.9663]PK	S_433	KAVVLPGGTATSPK	KAVVLPGGTATS[79.9663]PK	R	M	422	435	14	2	12S(79.9663)	sp|Q8N1G0|ZN687_HUMAN	Q8N1G0	ZNF687	16.210808948		16.074487659	15.508713622	-0.669000000	1.250000000	1.250000000	0.583000000	0.312000000	0.310000000
Q8N1G0_LSPAT[79.9663]PTSEGPK	T_377	LSPATPTSEGPK	LSPAT[79.9663]PTSEGPK	K	V	373	384	12	2	5T(79.9663)	sp|Q8N1G0|ZN687_HUMAN	Q8N1G0	ZNF687	15.675789876	15.634437663	15.375258326	15.599454003	-0.069700000	-0.317000000	-0.065500000	0.795000000	0.248000000	0.807000000
Q8N1G0_M[15.9949]QNGFGSPEPSLPGT[79.9663]PHSPAPPSGGTWK	T_137	MQNGFGSPEPSLPGTPHSPAPPSGGTWK	M[15.9949]QNGFGSPEPSLPGT[79.9663]PHSPAPPSGGTWK	R	E	123	150	28	3	15T(79.9663),1M(15.9949)	sp|Q8N1G0|ZN687_HUMAN	Q8N1G0	ZNF687	14.658983622	14.090084173	15.218571285		0.070100000	0.883000000	-0.481000000	0.921000000	0.226000000	0.501000000
Q8N1G0_NLLPAY[79.9663]RPNLSPPAEAGLALPPTGYR	Y_514	NLLPAYRPNLSPPAEAGLALPPTGYR	NLLPAY[79.9663]RPNLSPPAEAGLALPPTGYR	K	C	509	534	26	3	6Y(79.9663)	sp|Q8N1G0|ZN687_HUMAN	Q8N1G0	ZNF687	14.529179581	14.808314157	14.738151340	15.084521730	0.251000000	0.193000000	-0.172000000	0.666000000	0.740000000	0.767000000
Q8N1G0_NLLPAYRPNLS[79.9663]PPAEAGLALPPTGYR	S_519	NLLPAYRPNLSPPAEAGLALPPTGYR	NLLPAYRPNLS[79.9663]PPAEAGLALPPTGYR	K	C	509	534	26	3	11S(79.9663)	sp|Q8N1G0|ZN687_HUMAN	Q8N1G0	ZNF687	14.542797558	14.803361002	14.677357697	15.102115893	0.232000000	0.118000000	-0.055000000	0.688000000	0.838000000	0.924000000
Q8N1G0_S[79.9663]SSSTEQSLM[15.9949]M[15.9949]GLR	S_1116	SSSSTEQSLMMGLR	S[79.9663]SSSTEQSLM[15.9949]M[15.9949]GLR	R	V	1116	1129	14	2	10M(15.9949),11M(15.9949),1S(79.9663)	sp|Q8N1G0|ZN687_HUMAN	Q8N1G0	ZNF687		15.586034232	15.936079936		0.752000000	0.788000000	0.287000000	0.419000000	0.397000000	0.755000000
Q8N1G0_T[79.9663]VTQVPSDPDPPAPLAEGAFLAEASLLK	T_345	TVTQVPSDPDPPAPLAEGAFLAEASLLK	T[79.9663]VTQVPSDPDPPAPLAEGAFLAEASLLK	R	L	345	372	28	3	1T(79.9663)	sp|Q8N1G0|ZN687_HUMAN	Q8N1G0	ZNF687		13.710275366	14.416140122		0.626000000	0.919000000	-0.259000000	0.268000000	0.113000000	0.641000000
Q8N1G0_TPLDLFAHFGPEPGDHSDPLPPS[79.9663]APSPTR	S_180	TPLDLFAHFGPEPGDHSDPLPPSAPSPTR	TPLDLFAHFGPEPGDHSDPLPPS[79.9663]APSPTR	K	E	158	186	29	3	23S(79.9663)	sp|Q8N1G0|ZN687_HUMAN	Q8N1G0	ZNF687	17.494377825	18.495309115	18.249144059	17.799530279	2.350000000	2.120000000	1.700000000	0.029900000	0.047200000	0.103000000
Q8N1G0_TPLDLFAHFGPEPGDHSDPLPPSAPS[79.9663]PTR	S_183	TPLDLFAHFGPEPGDHSDPLPPSAPSPTR	TPLDLFAHFGPEPGDHSDPLPPSAPS[79.9663]PTR	K	E	158	186	29		26S(79.9663)	sp|Q8N1G0|ZN687_HUMAN	Q8N1G0	ZNF687	17.354548748	18.376735184	17.992999149	17.813970349	2.240000000	1.870000000	1.720000000	0.033000000	0.068600000	0.091400000
Q8N1G0_TPLDLFAHFGPEPGDHSDPLPPSAPSPT[79.9663]R	T_185	TPLDLFAHFGPEPGDHSDPLPPSAPSPTR	TPLDLFAHFGPEPGDHSDPLPPSAPSPT[79.9663]R	K	E	158	186	29		28T(79.9663)	sp|Q8N1G0|ZN687_HUMAN	Q8N1G0	ZNF687	17.412234405		16.069845384	16.907311071	-1.200000000	1.460000000	1.420000000	0.389000000	0.300000000	0.313000000
Q8N1G0_TVTQVPS[79.9663]DPDPPAPLAEGAFLAEAS[79.9663]LLKLSPATPTSEGPK	S_369;S_351	TVTQVPSDPDPPAPLAEGAFLAEASLLKLSPATPTSEGPK	TVTQVPS[79.9663]DPDPPAPLAEGAFLAEAS[79.9663]LLKLSPATPTSEGPK	R	V	345	384	40	3	25S(79.9663),7S(79.9663)	sp|Q8N1G0|ZN687_HUMAN	Q8N1G0	ZNF687		13.956083885	13.234509553		-0.087600000	-0.080700000	-0.154000000	0.833000000	0.846000000	0.712000000
Q8N1G0_TVTQVPS[79.9663]DPDPPAPLAEGAFLAEASLLKLSPAT[79.9663]PTSEGPK	T_377;S_351	TVTQVPSDPDPPAPLAEGAFLAEASLLKLSPATPTSEGPK	TVTQVPS[79.9663]DPDPPAPLAEGAFLAEASLLKLSPAT[79.9663]PTSEGPK	R	V	345	384	40	3	33T(79.9663),7S(79.9663)	sp|Q8N1G0|ZN687_HUMAN	Q8N1G0	ZNF687		14.460578469		14.469089900	0.997000000	-0.491000000	0.485000000	0.089200000	0.384000000	0.390000000
Q8N1G0_TVTQVPSDPDPPAPLAEGAFLAEAS[79.9663]LLKLS[79.9663]PATPTSEGPK	S_369;S_374	TVTQVPSDPDPPAPLAEGAFLAEASLLKLSPATPTSEGPK	TVTQVPSDPDPPAPLAEGAFLAEAS[79.9663]LLKLS[79.9663]PATPTSEGPK	R	V	345	384	40		25S(79.9663),30S(79.9663)	sp|Q8N1G0|ZN687_HUMAN	Q8N1G0	ZNF687	13.763798290	14.281518742	13.933138290		-0.424000000	0.006690000	-0.733000000	0.403000000	0.989000000	0.158000000
Q8N1G0_TVTQVPSDPDPPAPLAEGAFLAEAS[79.9663]LLKLSPAT[79.9663]PTSEGPK	S_369;T_377	TVTQVPSDPDPPAPLAEGAFLAEASLLKLSPATPTSEGPK	TVTQVPSDPDPPAPLAEGAFLAEAS[79.9663]LLKLSPAT[79.9663]PTSEGPK	R	V	345	384	40	3	25S(79.9663),33T(79.9663)	sp|Q8N1G0|ZN687_HUMAN	Q8N1G0	ZNF687	12.711332994	14.737714537		14.609114806	0.441000000	0.150000000	1.240000000	0.511000000	0.821000000	0.078100000
Q8N1G0_TVTQVPSDPDPPAPLAEGAFLAEAS[79.9663]LLKLSPATPTSEGPK	S_369	TVTQVPSDPDPPAPLAEGAFLAEASLLKLSPATPTSEGPK	TVTQVPSDPDPPAPLAEGAFLAEAS[79.9663]LLKLSPATPTSEGPK	R	V	345	384	40		25S(79.9663)	sp|Q8N1G0|ZN687_HUMAN	Q8N1G0	ZNF687	15.488590587	16.148975607	15.840963968	15.568663927	0.632000000	0.336000000	0.090900000	0.167000000	0.451000000	0.837000000
Q8N1G0_TVTQVPSDPDPPAPLAEGAFLAEASLLKLS[79.9663]PAT[79.9663]PTSEGPK	S_374;T_377	TVTQVPSDPDPPAPLAEGAFLAEASLLKLSPATPTSEGPK	TVTQVPSDPDPPAPLAEGAFLAEASLLKLS[79.9663]PAT[79.9663]PTSEGPK	R	V	345	384	40		30S(79.9663),33T(79.9663)	sp|Q8N1G0|ZN687_HUMAN	Q8N1G0	ZNF687		14.135661773	14.078597199	15.063378673	0.686000000	0.366000000	0.945000000	0.355000000	0.618000000	0.209000000
Q8N1G0_TVTQVPSDPDPPAPLAEGAFLAEASLLKLS[79.9663]PATPTS[79.9663]EGPK	S_374;S_380	TVTQVPSDPDPPAPLAEGAFLAEASLLKLSPATPTSEGPK	TVTQVPSDPDPPAPLAEGAFLAEASLLKLS[79.9663]PATPTS[79.9663]EGPK	R	V	345	384	40	3	30S(79.9663),36S(79.9663)	sp|Q8N1G0|ZN687_HUMAN	Q8N1G0	ZNF687		14.887016127	14.178304600		0.896000000	0.811000000	-0.475000000	0.114000000	0.149000000	0.387000000
Q8N1G0_TVTQVPSDPDPPAPLAEGAFLAEASLLKLS[79.9663]PATPTSEGPK	S_374	TVTQVPSDPDPPAPLAEGAFLAEASLLKLSPATPTSEGPK	TVTQVPSDPDPPAPLAEGAFLAEASLLKLS[79.9663]PATPTSEGPK	R	V	345	384	40		30S(79.9663)	sp|Q8N1G0|ZN687_HUMAN	Q8N1G0	ZNF687	15.703343746	15.911649486	15.761859658	15.844347910	0.931000000	0.793000000	0.088200000	0.300000000	0.374000000	0.920000000
Q8N1G0_TVTQVPSDPDPPAPLAEGAFLAEASLLKLSPAT[79.9663]PTSEGPK	T_377	TVTQVPSDPDPPAPLAEGAFLAEASLLKLSPATPTSEGPK	TVTQVPSDPDPPAPLAEGAFLAEASLLKLSPAT[79.9663]PTSEGPK	R	V	345	384	40	3	33T(79.9663)	sp|Q8N1G0|ZN687_HUMAN	Q8N1G0	ZNF687			15.030119858	14.320414514	-0.419000000	-0.109000000	0.505000000	0.542000000	0.873000000	0.464000000
Q8N1G2_ASTTSLS[79.9663]GSDSETEGK	S_51	ASTTSLSGSDSETEGK	ASTTSLS[79.9663]GSDSETEGK	K	Q	45	60	16	2	7S(79.9663)	sp|Q8N1G2|CMTR1_HUMAN	Q8N1G2	CMTR1	13.486205742	14.034242480		14.010813490	0.174000000	-0.991000000	0.921000000	0.755000000	0.092500000	0.116000000
Q8N1G2_ASTTSLSGS[79.9663]DSETEGK	S_53	ASTTSLSGSDSETEGK	ASTTSLSGS[79.9663]DSETEGK	K	Q	45	60	16	2	9S(79.9663)	sp|Q8N1G2|CMTR1_HUMAN	Q8N1G2	CMTR1	14.137961585	14.061104343	14.612323516	14.398607726	-0.431000000	0.564000000	0.377000000	0.335000000	0.213000000	0.397000000
Q8N1G2_ASTTSLSGSDS[79.9663]ETEGK	S_55	ASTTSLSGSDSETEGK	ASTTSLSGSDS[79.9663]ETEGK	K	Q	45	60	16	2	11S(79.9663)	sp|Q8N1G2|CMTR1_HUMAN	Q8N1G2	CMTR1	14.631509833	14.282236539	14.622965801		0.205000000	-0.249000000	-0.594000000	0.749000000	0.697000000	0.360000000
Q8N1G2_VAELALS[79.9663]LSSTSDDEPPSSVSHGAK	S_26	VAELALSLSSTSDDEPPSSVSHGAK	VAELALS[79.9663]LSSTSDDEPPSSVSHGAK	R	A	20	44	25		7S(79.9663)	sp|Q8N1G2|CMTR1_HUMAN	Q8N1G2	CMTR1	16.288438934	16.647358474	16.751104609	16.511879012	0.331000000	0.446000000	0.234000000	0.309000000	0.176000000	0.466000000
Q8N1G2_VAELALSLS[79.9663]STSDDEPPSSVSHGAK	S_28	VAELALSLSSTSDDEPPSSVSHGAK	VAELALSLS[79.9663]STSDDEPPSSVSHGAK	R	A	20	44	25		9S(79.9663)	sp|Q8N1G2|CMTR1_HUMAN	Q8N1G2	CMTR1	16.957779643	16.793285936	16.867142974	16.617250061	-0.193000000	-0.107000000	-0.330000000	0.590000000	0.764000000	0.361000000
Q8N1G2_VAELALSLSS[79.9663]TSDDEPPSSVSHGAK	S_29	VAELALSLSSTSDDEPPSSVSHGAK	VAELALSLSS[79.9663]TSDDEPPSSVSHGAK	R	A	20	44	25		10S(79.9663)	sp|Q8N1G2|CMTR1_HUMAN	Q8N1G2	CMTR1	17.192479110	16.460157137	16.466587154	15.608174545	-0.761000000	-0.742000000	-2.150000000	0.267000000	0.278000000	0.005600000
Q8N1G2_VAELALSLSST[79.9663]SDDEPPSSVSHGAK	T_30	VAELALSLSSTSDDEPPSSVSHGAK	VAELALSLSST[79.9663]SDDEPPSSVSHGAK	R	A	20	44	25		11T(79.9663)	sp|Q8N1G2|CMTR1_HUMAN	Q8N1G2	CMTR1	16.617295642	16.339302150	15.453304682	15.510821433	-0.306000000	-1.180000000	-1.840000000	0.706000000	0.161000000	0.037000000
Q8N1G2_VAELALSLSSTS[79.9663]DDEPPSSVSHGAK	S_31	VAELALSLSSTSDDEPPSSVSHGAK	VAELALSLSSTS[79.9663]DDEPPSSVSHGAK	R	A	20	44	25		12S(79.9663)	sp|Q8N1G2|CMTR1_HUMAN	Q8N1G2	CMTR1	15.194646753	16.387366116	15.565284352	15.997507549	1.160000000	-0.452000000	0.094400000	0.261000000	0.656000000	0.926000000
Q8N1G4_EEGS[79.9663]LSDTEADAVSGQLPDPTTNPSAGK	S_518	EEGSLSDTEADAVSGQLPDPTTNPSAGK	EEGS[79.9663]LSDTEADAVSGQLPDPTTNPSAGK	K	D	515	542	28		4S(79.9663)	sp|Q8N1G4|LRC47_HUMAN	Q8N1G4	LRRC47	17.958242504	17.620623230	18.238385446	17.917205415	-0.366000000	0.264000000	-0.030200000	0.292000000	0.443000000	0.929000000
Q8N1G4_EEGSLS[79.9663]DTEADAVSGQLPDPTTNPSAGK	S_520	EEGSLSDTEADAVSGQLPDPTTNPSAGK	EEGSLS[79.9663]DTEADAVSGQLPDPTTNPSAGK	K	D	515	542	28		6S(79.9663)	sp|Q8N1G4|LRC47_HUMAN	Q8N1G4	LRRC47	17.873160231	16.935335023	18.186458885	17.469162826	-0.966000000	0.297000000	-0.393000000	0.075900000	0.565000000	0.448000000
Q8N1G4_EEGSLSDT[79.9663]EADAVSGQLPDPTTNPSAGK	T_522	EEGSLSDTEADAVSGQLPDPTTNPSAGK	EEGSLSDT[79.9663]EADAVSGQLPDPTTNPSAGK	K	D	515	542	28		8T(79.9663)	sp|Q8N1G4|LRC47_HUMAN	Q8N1G4	LRRC47		16.578240826	16.759789677	16.852099572	2.770000000	2.220000000	1.230000000	0.052000000	0.110000000	0.363000000
Q8N1G4_EEGSLSDTEADAVS[79.9663]GQLPDPTTNPSAGK	S_528	EEGSLSDTEADAVSGQLPDPTTNPSAGK	EEGSLSDTEADAVS[79.9663]GQLPDPTTNPSAGK	K	D	515	542	28	3	14S(79.9663)	sp|Q8N1G4|LRC47_HUMAN	Q8N1G4	LRRC47			17.324852764		0.150000000	2.510000000	0.456000000	0.876000000	0.019300000	0.638000000
Q8N1G4_KRQS[79.9663]VSGLHR	S_431	KRQSVSGLHR	KRQS[79.9663]VSGLHR	K	Y	428	437	10	3	4S(79.9663)	sp|Q8N1G4|LRC47_HUMAN	Q8N1G4	LRRC47	15.038450005	14.817042397	14.782743132	13.875615037	-0.250000000	-0.272000000	-1.150000000	0.550000000	0.516000000	0.013500000
Q8N1G4_KY[79.9663]TLENKEEGSLSDTEADAVSGQLPDPTTNPSAGK	Y_509	KYTLENKEEGSLSDTEADAVSGQLPDPTTNPSAGK	KY[79.9663]TLENKEEGSLSDTEADAVSGQLPDPTTNPSAGK	K	D	508	542	35		2Y(79.9663)	sp|Q8N1G4|LRC47_HUMAN	Q8N1G4	LRRC47	19.017935282	19.012363512	18.460408857	19.269996253	-0.033900000	-0.574000000	0.263000000	0.920000000	0.105000000	0.440000000
Q8N1G4_KYT[79.9663]LENKEEGSLSDTEADAVSGQLPDPTTNPSAGK	T_510	KYTLENKEEGSLSDTEADAVSGQLPDPTTNPSAGK	KYT[79.9663]LENKEEGSLSDTEADAVSGQLPDPTTNPSAGK	K	D	508	542	35	3	3T(79.9663)	sp|Q8N1G4|LRC47_HUMAN	Q8N1G4	LRRC47	17.390006137	17.433750363	18.185498800	18.320740397	1.100000000	-1.330000000	0.576000000	0.578000000	0.504000000	0.771000000
Q8N1G4_KYTLENKEEGS[79.9663]LSDTEADAVSGQLPDPTTNPSAGK	S_518	KYTLENKEEGSLSDTEADAVSGQLPDPTTNPSAGK	KYTLENKEEGS[79.9663]LSDTEADAVSGQLPDPTTNPSAGK	K	D	508	542	35		11S(79.9663)	sp|Q8N1G4|LRC47_HUMAN	Q8N1G4	LRRC47	19.134486401	19.265149894	19.193729377	19.198163322	0.102000000	0.043100000	0.074500000	0.695000000	0.869000000	0.775000000
Q8N1G4_KYTLENKEEGSLS[79.9663]DTEADAVSGQLPDPTTNPSAGK	S_520	KYTLENKEEGSLSDTEADAVSGQLPDPTTNPSAGK	KYTLENKEEGSLS[79.9663]DTEADAVSGQLPDPTTNPSAGK	K	D	508	542	35		13S(79.9663)	sp|Q8N1G4|LRC47_HUMAN	Q8N1G4	LRRC47	18.303893511	17.647257005	18.317026148	18.808286565	-0.685000000	-0.003060000	0.515000000	0.471000000	0.997000000	0.586000000
Q8N1G4_KYTLENKEEGSLSDT[79.9663]EADAVSGQLPDPTTNPSAGK	T_522	KYTLENKEEGSLSDTEADAVSGQLPDPTTNPSAGK	KYTLENKEEGSLSDT[79.9663]EADAVSGQLPDPTTNPSAGK	K	D	508	542	35	3	15T(79.9663)	sp|Q8N1G4|LRC47_HUMAN	Q8N1G4	LRRC47	18.603254054	18.815642048	18.027030382	17.859281989	-1.360000000	-1.690000000	-1.840000000	0.426000000	0.325000000	0.286000000
Q8N1G4_KYTLENKEEGSLSDTEADAVS[79.9663]GQLPDPTTNPSAGK	S_528	KYTLENKEEGSLSDTEADAVSGQLPDPTTNPSAGK	KYTLENKEEGSLSDTEADAVS[79.9663]GQLPDPTTNPSAGK	K	D	508	542	35	3	21S(79.9663)	sp|Q8N1G4|LRC47_HUMAN	Q8N1G4	LRRC47	17.419866993	17.849271257	18.070567286	18.261756269	0.401000000	0.635000000	0.853000000	0.725000000	0.579000000	0.458000000
Q8N1G4_KYTLENKEEGSLSDTEADAVSGQLPDPT[79.9663]TNPSAGK	T_535	KYTLENKEEGSLSDTEADAVSGQLPDPTTNPSAGK	KYTLENKEEGSLSDTEADAVSGQLPDPT[79.9663]TNPSAGK	K	D	508	542	35	3	28T(79.9663)	sp|Q8N1G4|LRC47_HUMAN	Q8N1G4	LRRC47	18.555198081	14.435434241		17.184618719	-2.710000000	-3.440000000	-1.860000000	0.066200000	0.024200000	0.193000000
Q8N1G4_RQS[79.9663]VSGLHR	S_431	RQSVSGLHR	RQS[79.9663]VSGLHR	K	Y	429	437	9		3S(79.9663)	sp|Q8N1G4|LRC47_HUMAN	Q8N1G4	LRRC47	14.511717865	15.009387472	14.257286037	14.568659882	0.469000000	-0.271000000	-0.436000000	0.440000000	0.654000000	0.472000000
Q8N1G4_Y[79.9663]TLENKEEGSLSDTEADAVSGQLPDPTTNPSAGK	Y_509	YTLENKEEGSLSDTEADAVSGQLPDPTTNPSAGK	Y[79.9663]TLENKEEGSLSDTEADAVSGQLPDPTTNPSAGK	K	D	509	542	34	3	1Y(79.9663)	sp|Q8N1G4|LRC47_HUMAN	Q8N1G4	LRRC47	19.414114409	19.572954404	18.428751090	19.598477061	0.131000000	-1.000000000	0.195000000	0.925000000	0.472000000	0.887000000
Q8N1G4_YT[79.9663]LENKEEGSLSDTEADAVSGQLPDPTTNPSAGK	T_510	YTLENKEEGSLSDTEADAVSGQLPDPTTNPSAGK	YT[79.9663]LENKEEGSLSDTEADAVSGQLPDPTTNPSAGK	K	D	509	542	34	3	2T(79.9663)	sp|Q8N1G4|LRC47_HUMAN	Q8N1G4	LRRC47	15.552028782	15.591074811	15.791135462	16.162076826	0.010700000	0.223000000	-1.080000000	0.989000000	0.777000000	0.183000000
Q8N1G4_YTLENKEEGS[79.9663]LS[79.9663]DTEADAVSGQLPDPTTNPSAGK	S_518;S_520	YTLENKEEGSLSDTEADAVSGQLPDPTTNPSAGK	YTLENKEEGS[79.9663]LS[79.9663]DTEADAVSGQLPDPTTNPSAGK	K	D	509	542	34	3	10S(79.9663),12S(79.9663)	sp|Q8N1G4|LRC47_HUMAN	Q8N1G4	LRRC47				14.735327320	0.759000000	0.442000000	2.080000000	0.112000000	0.340000000	0.000380000
Q8N1G4_YTLENKEEGS[79.9663]LSDTEADAVSGQLPDPTTNPSAGK	S_518	YTLENKEEGSLSDTEADAVSGQLPDPTTNPSAGK	YTLENKEEGS[79.9663]LSDTEADAVSGQLPDPTTNPSAGK	K	D	509	542	34	3	10S(79.9663)	sp|Q8N1G4|LRC47_HUMAN	Q8N1G4	LRRC47	20.717412942	20.523926029	20.650541431	20.677847605	-0.222000000	-0.083100000	-0.028700000	0.326000000	0.709000000	0.897000000
Q8N1G4_YTLENKEEGSLS[79.9663]DTEADAVSGQLPDPTTNPSAGK	S_520	YTLENKEEGSLSDTEADAVSGQLPDPTTNPSAGK	YTLENKEEGSLS[79.9663]DTEADAVSGQLPDPTTNPSAGK	K	D	509	542	34	3	12S(79.9663)	sp|Q8N1G4|LRC47_HUMAN	Q8N1G4	LRRC47	20.701221420	20.517673521	20.670739125	20.668454678	-0.212000000	-0.046700000	-0.021900000	0.352000000	0.835000000	0.922000000
Q8N1G4_YTLENKEEGSLSDT[79.9663]EADAVSGQLPDPTTNPSAGK	T_522	YTLENKEEGSLSDTEADAVSGQLPDPTTNPSAGK	YTLENKEEGSLSDT[79.9663]EADAVSGQLPDPTTNPSAGK	K	D	509	542	34	3	14T(79.9663)	sp|Q8N1G4|LRC47_HUMAN	Q8N1G4	LRRC47	19.724402399	19.607484756	17.470086863	18.308159737	-0.145000000	-2.270000000	-1.410000000	0.915000000	0.112000000	0.311000000
Q8N1G4_YTLENKEEGSLSDTEADAVS[79.9663]GQLPDPTTNPSAGK	S_528	YTLENKEEGSLSDTEADAVSGQLPDPTTNPSAGK	YTLENKEEGSLSDTEADAVS[79.9663]GQLPDPTTNPSAGK	K	D	509	542	34	3	20S(79.9663)	sp|Q8N1G4|LRC47_HUMAN	Q8N1G4	LRRC47	17.533042255	16.731203335	17.468786397	18.616081526	-0.830000000	-0.080400000	1.090000000	0.519000000	0.950000000	0.398000000
Q8N1G4_YTLENKEEGSLSDTEADAVSGQLPDPT[79.9663]TNPSAGK	T_535	YTLENKEEGSLSDTEADAVSGQLPDPTTNPSAGK	YTLENKEEGSLSDTEADAVSGQLPDPT[79.9663]TNPSAGK	K	D	509	542	34	3	27T(79.9663)	sp|Q8N1G4|LRC47_HUMAN	Q8N1G4	LRRC47	15.043150024	15.458013165	15.706379076	15.388002884	0.860000000	0.015200000	0.829000000	0.333000000	0.986000000	0.350000000
Q8N1I0_AVNPTPS[79.9663]SWSLDSGK	S_1766	AVNPTPSSWSLDSGK	AVNPTPS[79.9663]SWSLDSGK	K	E	1760	1774	15	2	7S(79.9663)	sp|Q8N1I0|DOCK4_HUMAN	Q8N1I0	DOCK4	14.057760785			14.283259851	-0.202000000	-0.342000000	0.060200000	0.728000000	0.558000000	0.917000000
Q8N1I0_ES[79.9663]KTPPPYSVYER	S_1897	ESKTPPPYSVYER	ES[79.9663]KTPPPYSVYER	K	T	1896	1908	13	2	2S(79.9663)	sp|Q8N1I0|DOCK4_HUMAN	Q8N1I0	DOCK4	15.600491396	15.847866794	15.584012408	15.551693350	1.510000000	1.260000000	1.250000000	0.040900000	0.081600000	0.082700000
Q8N1I0_ESKT[79.9663]PPPYSVYER	T_1899	ESKTPPPYSVYER	ESKT[79.9663]PPPYSVYER	K	T	1896	1908	13	2	4T(79.9663)	sp|Q8N1I0|DOCK4_HUMAN	Q8N1I0	DOCK4	15.984931013	15.440333763	15.630195817	15.876311967	0.321000000	0.523000000	0.796000000	0.626000000	0.431000000	0.237000000
Q8N1I0_HTTSVSPSPAGRS[79.9663]PLK	S_1815	HTTSVSPSPAGRSPLK	HTTSVSPSPAGRS[79.9663]PLK	R	G	1803	1818	16	3	13S(79.9663)	sp|Q8N1I0|DOCK4_HUMAN	Q8N1I0	DOCK4	15.370863646				-0.517000000	-1.260000000	-0.946000000	0.377000000	0.043400000	0.117000000
Q8N1I0_NSAPAS[79.9663]VSPDGTR	S_1618	NSAPASVSPDGTR	NSAPAS[79.9663]VSPDGTR	R	V	1613	1625	13	2	6S(79.9663)	sp|Q8N1I0|DOCK4_HUMAN	Q8N1I0	DOCK4	16.292413434	16.799741411	16.481590300	16.782888872	0.334000000	1.080000000	1.400000000	0.764000000	0.341000000	0.219000000
Q8N1I0_NSAPASVS[79.9663]PDGTR	S_1620	NSAPASVSPDGTR	NSAPASVS[79.9663]PDGTR	R	V	1613	1625	13	2	8S(79.9663)	sp|Q8N1I0|DOCK4_HUMAN	Q8N1I0	DOCK4	17.301166667	16.211261561	16.352742470	16.581529465	-1.120000000	-0.965000000	-1.770000000	0.222000000	0.288000000	0.062800000
Q8N1I0_RS[79.9663]PLSYPAVNR	S_1631	RSPLSYPAVNR	RS[79.9663]PLSYPAVNR	R	Y	1630	1640	11	2	2S(79.9663)	sp|Q8N1I0|DOCK4_HUMAN	Q8N1I0	DOCK4	15.836636901	15.470227455	15.570105484	15.479595335	-0.395000000	-0.283000000	-0.346000000	0.170000000	0.317000000	0.225000000
Q8N1W1_AES[79.9663]LPLSSNLQSK	S_535	AESLPLSSNLQSK	AES[79.9663]LPLSSNLQSK	R	E	533	545	13	2	3S(79.9663)	sp|Q8N1W1|ARG28_HUMAN	Q8N1W1	ARHGEF28	15.661546221	15.537785605	15.477220087	15.591479498	-0.152000000	-0.201000000	-0.059200000	0.516000000	0.395000000	0.799000000
Q8N1W1_T[79.9663]GIPSGDELDSFETNTEPDFNISR	T_509	TGIPSGDELDSFETNTEPDFNISR	T[79.9663]GIPSGDELDSFETNTEPDFNISR	R	A	509	532	24	2	1T(79.9663)	sp|Q8N1W1|ARG28_HUMAN	Q8N1W1	ARHGEF28	13.612510888	13.086962518	14.083921818	13.748413468	0.130000000	0.675000000	0.587000000	0.853000000	0.343000000	0.408000000
Q8N1W1_TGIPS[79.9663]GDELDSFETNTEPDFNISR	S_513	TGIPSGDELDSFETNTEPDFNISR	TGIPS[79.9663]GDELDSFETNTEPDFNISR	R	A	509	532	24	2	5S(79.9663)	sp|Q8N1W1|ARG28_HUMAN	Q8N1W1	ARHGEF28		14.040092501	14.408360282	13.745375776	-0.142000000	0.867000000	0.908000000	0.818000000	0.175000000	0.157000000
Q8N1W1_TGIPSGDELDSFET[79.9663]NTEPDFNISR	T_522	TGIPSGDELDSFETNTEPDFNISR	TGIPSGDELDSFET[79.9663]NTEPDFNISR	R	A	509	532	24	2	14T(79.9663)	sp|Q8N1W1|ARG28_HUMAN	Q8N1W1	ARHGEF28	13.439478736				-0.387000000	-0.305000000	-0.468000000	0.450000000	0.550000000	0.364000000
Q8N1W1_TGIPSGDELDSFETNT[79.9663]EPDFNISR	T_524	TGIPSGDELDSFETNTEPDFNISR	TGIPSGDELDSFETNT[79.9663]EPDFNISR	R	A	509	532	24	2	16T(79.9663)	sp|Q8N1W1|ARG28_HUMAN	Q8N1W1	ARHGEF28		13.780377055			0.368000000	-0.000184000	0.144000000	0.335000000	1.000000000	0.702000000
Q8N201_LS[79.9663]STPPLSALGR	S_81	LSSTPPLSALGR	LS[79.9663]STPPLSALGR	K	L	80	91	12	2	2S(79.9663)	sp|Q8N201|INT1_HUMAN	Q8N201	INTS1	16.338371900	16.275370057	16.545035440	16.418742141	-1.050000000	0.190000000	-2.040000000	0.352000000	0.863000000	0.081300000
Q8N201_LSS[79.9663]TPPLSALGR	S_82	LSSTPPLSALGR	LSS[79.9663]TPPLSALGR	K	L	80	91	12	2	3S(79.9663)	sp|Q8N201|INT1_HUMAN	Q8N201	INTS1	16.131635696	16.358109232	16.719357101	16.560437330	-1.550000000	0.572000000	-2.140000000	0.126000000	0.557000000	0.040900000
Q8N201_LSST[79.9663]PPLSALGR	T_83	LSSTPPLSALGR	LSST[79.9663]PPLSALGR	K	L	80	91	12	2	4T(79.9663)	sp|Q8N201|INT1_HUMAN	Q8N201	INTS1	16.382318029			16.721005118	-0.589000000	-1.160000000	2.190000000	0.564000000	0.266000000	0.045600000
Q8N201_RDS[79.9663]TEAPKPK	S_1318	RDSTEAPKPK	RDS[79.9663]TEAPKPK	R	S	1316	1325	10	2	3S(79.9663)	sp|Q8N201|INT1_HUMAN	Q8N201	INTS1	15.098412647	15.060874797	14.717340294	14.908945900	-0.065900000	-1.020000000	-0.179000000	0.896000000	0.057600000	0.722000000
Q8N201_RDST[79.9663]EAPKPK	T_1319	RDSTEAPKPK	RDST[79.9663]EAPKPK	R	S	1316	1325	10	2	4T(79.9663)	sp|Q8N201|INT1_HUMAN	Q8N201	INTS1	15.250724767	15.229466347	14.656577371	14.740418936	0.504000000	0.702000000	0.728000000	0.621000000	0.492000000	0.476000000
Q8N201_S[79.9663]SPEQPIGQGR	S_1326	SSPEQPIGQGR	S[79.9663]SPEQPIGQGR	K	I	1326	1336	11	2	1S(79.9663)	sp|Q8N201|INT1_HUMAN	Q8N201	INTS1	18.086246712	18.080855958	17.799796650	17.933971602	-0.033700000	-0.303000000	-0.141000000	0.872000000	0.164000000	0.504000000
Q8N201_SS[79.9663]PEQPIGQGR	S_1327	SSPEQPIGQGR	SS[79.9663]PEQPIGQGR	K	I	1326	1336	11	2	2S(79.9663)	sp|Q8N201|INT1_HUMAN	Q8N201	INTS1		17.799036698		17.645330676	1.210000000	-0.372000000	1.060000000	0.328000000	0.760000000	0.391000000
Q8N201_VAGDLGAGS[79.9663]SPHPSLTEEEDSQTELLIAEEKLS[79.9663]PEQEGQLM[15.9949]PR	S_307;S_283	VAGDLGAGSSPHPSLTEEEDSQTELLIAEEKLSPEQEGQLMPR	VAGDLGAGS[79.9663]SPHPSLTEEEDSQTELLIAEEKLS[79.9663]PEQEGQLM[15.9949]PR	R	Y	275	317	43	4	33S(79.9663),41M(15.9949),9S(79.9663)	sp|Q8N201|INT1_HUMAN	Q8N201	INTS1		15.481846618	15.336969832		1.180000000	1.200000000	-0.548000000	0.227000000	0.219000000	0.566000000
Q8N201_VAGDLGAGSSPHPS[79.9663]LTEEEDSQTELLIAEEKLS[79.9663]PEQEGQLM[15.9949]PR	S_288;S_307	VAGDLGAGSSPHPSLTEEEDSQTELLIAEEKLSPEQEGQLMPR	VAGDLGAGSSPHPS[79.9663]LTEEEDSQTELLIAEEKLS[79.9663]PEQEGQLM[15.9949]PR	R	Y	275	317	43	4	14S(79.9663),33S(79.9663),41M(15.9949)	sp|Q8N201|INT1_HUMAN	Q8N201	INTS1			14.306009766	15.500452813	0.273000000	-0.047600000	1.390000000	0.692000000	0.945000000	0.057800000
Q8N201_VAGDLGAGSSPHPSLT[79.9663]EEEDSQTELLIAEEKLS[79.9663]PEQEGQLM[15.9949]PR	T_290;S_307	VAGDLGAGSSPHPSLTEEEDSQTELLIAEEKLSPEQEGQLMPR	VAGDLGAGSSPHPSLT[79.9663]EEEDSQTELLIAEEKLS[79.9663]PEQEGQLM[15.9949]PR	R	Y	275	317	43	4	16T(79.9663),33S(79.9663),41M(15.9949)	sp|Q8N201|INT1_HUMAN	Q8N201	INTS1	15.536278984	15.475761703	15.477875551	15.177332551	0.651000000	0.038100000	-0.034900000	0.404000000	0.961000000	0.964000000
Q8N201_VAGDLGAGSSPHPSLTEEEDSQTELLIAEEKLS[79.9663]PEQEGQLM[15.9949]PR	S_307	VAGDLGAGSSPHPSLTEEEDSQTELLIAEEKLSPEQEGQLMPR	VAGDLGAGSSPHPSLTEEEDSQTELLIAEEKLS[79.9663]PEQEGQLM[15.9949]PR	R	Y	275	317	43	4	33S(79.9663),41M(15.9949)	sp|Q8N201|INT1_HUMAN	Q8N201	INTS1	14.967145628	14.997003638	14.399051195		-0.079400000	-0.306000000	-1.280000000	0.919000000	0.698000000	0.120000000
Q8N2M8_AHLDHIPDY[79.9663]TPPLLTTISPEQESDER	Y_92	AHLDHIPDYTPPLLTTISPEQESDER	AHLDHIPDY[79.9663]TPPLLTTISPEQESDER	R	K	84	109	26	3	9Y(79.9663)	sp|Q8N2M8|CLASR_HUMAN	Q8N2M8	CLASRP	15.474489482		14.216220209	15.053061685	-1.270000000	-1.120000000	-0.663000000	0.143000000	0.195000000	0.433000000
Q8N2M8_AHLDHIPDYTPPLLT[79.9663]TISPEQESDER	T_98	AHLDHIPDYTPPLLTTISPEQESDER	AHLDHIPDYTPPLLT[79.9663]TISPEQESDER	R	K	84	109	26	3	15T(79.9663)	sp|Q8N2M8|CLASR_HUMAN	Q8N2M8	CLASRP	15.680252780	15.114524483	15.134367325	14.868613894	-0.594000000	-0.562000000	-1.200000000	0.238000000	0.263000000	0.025700000
Q8N2M8_AHLDHIPDYTPPLLTT[79.9663]ISPEQESDER	T_99	AHLDHIPDYTPPLLTTISPEQESDER	AHLDHIPDYTPPLLTT[79.9663]ISPEQESDER	R	K	84	109	26	3	16T(79.9663)	sp|Q8N2M8|CLASR_HUMAN	Q8N2M8	CLASRP	15.001334016	14.992374034	15.231853104	14.220954192	-0.037300000	0.214000000	-1.380000000	0.953000000	0.735000000	0.042900000
Q8N2M8_AHLDHIPDYTPPLLTTIS[79.9663]PEQESDER	S_101	AHLDHIPDYTPPLLTTISPEQESDER	AHLDHIPDYTPPLLTTIS[79.9663]PEQESDER	R	K	84	109	26	3	18S(79.9663)	sp|Q8N2M8|CLASR_HUMAN	Q8N2M8	CLASRP	15.912903887	15.389861317	15.409101007	15.412293667	-0.551000000	-0.520000000	-0.490000000	0.096500000	0.115000000	0.136000000
Q8N2M8_AHLDHIPDYTPPLLTTISPEQES[79.9663]DER	S_106	AHLDHIPDYTPPLLTTISPEQESDER	AHLDHIPDYTPPLLTTISPEQES[79.9663]DER	R	K	84	109	26	3	23S(79.9663)	sp|Q8N2M8|CLASR_HUMAN	Q8N2M8	CLASRP	15.212805338	14.796225207	15.330039884	14.596460818	-1.720000000	-1.300000000	-1.540000000	0.070400000	0.160000000	0.101000000
Q8N2M8_IT[79.9663]FIT[79.9663]SFGGSDEEAAAAAAAAAASGVTTGKPPAPPQPGGPAPGR	T_327;T_330	ITFITSFGGSDEEAAAAAAAAAASGVTTGKPPAPPQPGGPAPGR	IT[79.9663]FIT[79.9663]SFGGSDEEAAAAAAAAAASGVTTGKPPAPPQPGGPAPGR	K	N	326	369	44	3	2T(79.9663),5T(79.9663)	sp|Q8N2M8|CLASR_HUMAN	Q8N2M8	CLASRP		15.149218070	15.169096207		1.110000000	1.160000000	-0.426000000	0.183000000	0.168000000	0.601000000
Q8N2M8_IT[79.9663]FITSFGGSDEEAAAAAAAAAASGVTTGK	T_327	ITFITSFGGSDEEAAAAAAAAAASGVTTGK	IT[79.9663]FITSFGGSDEEAAAAAAAAAASGVTTGK	K	P	326	355	30	3	2T(79.9663)	sp|Q8N2M8|CLASR_HUMAN	Q8N2M8	CLASRP	15.044005984	14.823370236	14.844070666		0.493000000	0.617000000	-0.808000000	0.558000000	0.465000000	0.342000000
Q8N2M8_IT[79.9663]FITSFGGSDEEAAAAAAAAAASGVTTGKPPAPPQPGGPAPGR	T_327	ITFITSFGGSDEEAAAAAAAAAASGVTTGKPPAPPQPGGPAPGR	IT[79.9663]FITSFGGSDEEAAAAAAAAAASGVTTGKPPAPPQPGGPAPGR	K	N	326	369	44		2T(79.9663)	sp|Q8N2M8|CLASR_HUMAN	Q8N2M8	CLASRP	17.243328297	16.963902227	16.654676448	17.768278112	-0.308000000	-0.605000000	0.536000000	0.616000000	0.331000000	0.387000000
Q8N2M8_ITFIT[79.9663]SFGGSDEEAAAAAAAAAASGVTTGK	T_330	ITFITSFGGSDEEAAAAAAAAAASGVTTGK	ITFIT[79.9663]SFGGSDEEAAAAAAAAAASGVTTGK	K	P	326	355	30	3	5T(79.9663)	sp|Q8N2M8|CLASR_HUMAN	Q8N2M8	CLASRP		14.957614794	15.244791941	14.984404973	0.332000000	0.117000000	-0.035300000	0.727000000	0.902000000	0.970000000
Q8N2M8_ITFIT[79.9663]SFGGSDEEAAAAAAAAAASGVTTGKPPAPPQPGGPAPGR	T_330	ITFITSFGGSDEEAAAAAAAAAASGVTTGKPPAPPQPGGPAPGR	ITFIT[79.9663]SFGGSDEEAAAAAAAAAASGVTTGKPPAPPQPGGPAPGR	K	N	326	369	44	4	5T(79.9663)	sp|Q8N2M8|CLASR_HUMAN	Q8N2M8	CLASRP	17.322840173	17.258517579	17.713411660	17.578813678	-0.092700000	0.374000000	0.267000000	0.907000000	0.639000000	0.737000000
Q8N2M8_ITFITS[79.9663]FGGS[79.9663]DEEAAAAAAAAAASGVTTGKPPAPPQPGGPAPGR	S_335;S_331	ITFITSFGGSDEEAAAAAAAAAASGVTTGKPPAPPQPGGPAPGR	ITFITS[79.9663]FGGS[79.9663]DEEAAAAAAAAAASGVTTGKPPAPPQPGGPAPGR	K	N	326	369	44	3	10S(79.9663),6S(79.9663)	sp|Q8N2M8|CLASR_HUMAN	Q8N2M8	CLASRP	14.760579153	14.845681631	14.243431892	14.983770800	0.320000000	-0.196000000	0.050200000	0.702000000	0.814000000	0.952000000
Q8N2M8_ITFITS[79.9663]FGGSDEEAAAAAAAAAASGVTTGK	S_331	ITFITSFGGSDEEAAAAAAAAAASGVTTGK	ITFITS[79.9663]FGGSDEEAAAAAAAAAASGVTTGK	K	P	326	355	30	3	6S(79.9663)	sp|Q8N2M8|CLASR_HUMAN	Q8N2M8	CLASRP	15.067502467	14.821068302	14.519375530	15.472621070	0.430000000	-0.529000000	0.750000000	0.595000000	0.514000000	0.359000000
Q8N2M8_ITFITS[79.9663]FGGSDEEAAAAAAAAAASGVTTGKPPAPPQPGGPAPGR	S_331	ITFITSFGGSDEEAAAAAAAAAASGVTTGKPPAPPQPGGPAPGR	ITFITS[79.9663]FGGSDEEAAAAAAAAAASGVTTGKPPAPPQPGGPAPGR	K	N	326	369	44		6S(79.9663)	sp|Q8N2M8|CLASR_HUMAN	Q8N2M8	CLASRP	17.134160205	18.477183737	18.415289819	18.320822518	1.310000000	1.260000000	1.200000000	0.006840000	0.008680000	0.012000000
Q8N2M8_ITFITSFGGS[79.9663]DEEAAAAAAAAAASGVTTGK	S_335	ITFITSFGGSDEEAAAAAAAAAASGVTTGK	ITFITSFGGS[79.9663]DEEAAAAAAAAAASGVTTGK	K	P	326	355	30		10S(79.9663)	sp|Q8N2M8|CLASR_HUMAN	Q8N2M8	CLASRP	14.962883045	15.166309197	14.899374384	15.468595769	-0.575000000	-0.079700000	0.517000000	0.193000000	0.852000000	0.239000000
Q8N2M8_ITFITSFGGS[79.9663]DEEAAAAAAAAAASGVTTGKPPAPPQPGGPAPGR	S_335	ITFITSFGGSDEEAAAAAAAAAASGVTTGKPPAPPQPGGPAPGR	ITFITSFGGS[79.9663]DEEAAAAAAAAAASGVTTGKPPAPPQPGGPAPGR	K	N	326	369	44		10S(79.9663)	sp|Q8N2M8|CLASR_HUMAN	Q8N2M8	CLASRP	18.699744507	18.917528725	19.113821308	18.975400842	0.189000000	0.398000000	0.287000000	0.688000000	0.403000000	0.545000000
Q8N2M8_ITFITSFGGSDEEAAAAAAAAAAS[79.9663]GVTTGKPPAPPQPGGPAPGR	S_349	ITFITSFGGSDEEAAAAAAAAAASGVTTGKPPAPPQPGGPAPGR	ITFITSFGGSDEEAAAAAAAAAAS[79.9663]GVTTGKPPAPPQPGGPAPGR	K	N	326	369	44	3	24S(79.9663)	sp|Q8N2M8|CLASR_HUMAN	Q8N2M8	CLASRP	15.933495253	17.433291443	17.919376193	15.790525542	1.520000000	1.690000000	1.480000000	0.345000000	0.293000000	0.357000000
Q8N2M8_ITFITSFGGSDEEAAAAAAAAAASGVT[79.9663]TGKPPAPPQPGGPAPGR	T_352	ITFITSFGGSDEEAAAAAAAAAASGVTTGKPPAPPQPGGPAPGR	ITFITSFGGSDEEAAAAAAAAAASGVT[79.9663]TGKPPAPPQPGGPAPGR	K	N	326	369	44	3	27T(79.9663)	sp|Q8N2M8|CLASR_HUMAN	Q8N2M8	CLASRP	15.579662516	17.585345143	18.740042061	17.995753759	-1.140000000	-0.969000000	-0.350000000	0.565000000	0.626000000	0.860000000
Q8N2M8_KIS[79.9663]PPSYAR	S_285	KISPPSYAR	KIS[79.9663]PPSYAR	R	R	283	291	9	2	3S(79.9663)	sp|Q8N2M8|CLASR_HUMAN	Q8N2M8	CLASRP	20.289805270	20.520366009	20.314262585	20.412753035	0.202000000	0.008270000	0.134000000	0.416000000	0.973000000	0.588000000
Q8N2M8_LT[79.9663]RPAASPAVGEK	T_542	LTRPAASPAVGEK	LT[79.9663]RPAASPAVGEK	K	L	541	553	13		2T(79.9663)	sp|Q8N2M8|CLASR_HUMAN	Q8N2M8	CLASRP		18.959119793	16.916564741	18.749217890	3.170000000	3.000000000	4.840000000	0.152000000	0.174000000	0.036800000
Q8N2M8_LTRPAAS[79.9663]PAVGEK	S_547	LTRPAASPAVGEK	LTRPAAS[79.9663]PAVGEK	K	L	541	553	13	2	7S(79.9663)	sp|Q8N2M8|CLASR_HUMAN	Q8N2M8	CLASRP	19.051824297	19.019973163	19.013236012	19.118430919	-0.060200000	-0.054800000	-1.540000000	0.957000000	0.960000000	0.178000000
Q8N2M8_RDS[79.9663]PTYDPYK	S_294	RDSPTYDPYK	RDS[79.9663]PTYDPYK	R	R	292	301	10	2	3S(79.9663)	sp|Q8N2M8|CLASR_HUMAN	Q8N2M8	CLASRP	16.487425138	16.248595712	16.089303653	16.284617115	-0.267000000	-0.414000000	-0.192000000	0.375000000	0.177000000	0.521000000
Q8N2M8_RDS[79.9663]PTYDPYKR	S_294	RDSPTYDPYKR	RDS[79.9663]PTYDPYKR	R	S	292	302	11		3S(79.9663)	sp|Q8N2M8|CLASR_HUMAN	Q8N2M8	CLASRP	15.996079755	15.876070204	15.747253265	16.123383118	-1.280000000	-0.265000000	-1.620000000	0.241000000	0.804000000	0.145000000
Q8N2M8_RDSPT[79.9663]YDPYK	T_296	RDSPTYDPYK	RDSPT[79.9663]YDPYK	R	R	292	301	10	2	5T(79.9663)	sp|Q8N2M8|CLASR_HUMAN	Q8N2M8	CLASRP	16.122943227	15.998300416			-0.720000000	-1.060000000	-1.020000000	0.460000000	0.281000000	0.300000000
Q8N2Y8_LSEGPAAM[15.9949]AGPGS[79.9663]PPR	S_536	LSEGPAAMAGPGSPPR	LSEGPAAM[15.9949]AGPGS[79.9663]PPR	R	R	524	539	16	2	13S(79.9663),8M(15.9949)	sp|Q8N2Y8|RUSC2_HUMAN	Q8N2Y8	RUSC2			13.900411746		-0.269000000	0.696000000	0.114000000	0.681000000	0.295000000	0.861000000
Q8N2Y8_LSEGPAAM[15.9949]AGPGS[79.9663]PPRR	S_536	LSEGPAAMAGPGSPPRR	LSEGPAAM[15.9949]AGPGS[79.9663]PPRR	R	V	524	540	17	2	13S(79.9663),8M(15.9949)	sp|Q8N2Y8|RUSC2_HUMAN	Q8N2Y8	RUSC2	10.752364755				0.628000000	0.807000000	0.829000000	0.209000000	0.112000000	0.104000000
Q8N2Y8_VSVGDS[79.9663]SQEFSPIQEAQQDR	S_569	VSVGDSSQEFSPIQEAQQDR	VSVGDS[79.9663]SQEFSPIQEAQQDR	R	G	564	583	20	2	6S(79.9663)	sp|Q8N2Y8|RUSC2_HUMAN	Q8N2Y8	RUSC2			13.915003424		0.481000000	0.349000000	0.069500000	0.290000000	0.438000000	0.876000000
Q8N2Y8_VSVGDSSQEFS[79.9663]PIQEAQQDR	S_574	VSVGDSSQEFSPIQEAQQDR	VSVGDSSQEFS[79.9663]PIQEAQQDR	R	G	564	583	20	2	11S(79.9663)	sp|Q8N2Y8|RUSC2_HUMAN	Q8N2Y8	RUSC2			13.950249641		0.404000000	1.020000000	0.227000000	0.440000000	0.063500000	0.662000000
Q8N302_n[42.0106]ASEAPS[79.9663]PPRS[79.9663]PPPPTSPEPELAQLR	S_11;S_7	ASEAPSPPRSPPPPTSPEPELAQLR	n[42.0106]ASEAPS[79.9663]PPRS[79.9663]PPPPTSPEPELAQLR	M	R	2	26	25	3	N-term(42.0106),10S(79.9663),6S(79.9663)	sp|Q8N302|AGGF1_HUMAN	Q8N302	AGGF1	16.541658418	17.005733178	16.835954903	17.060943365	0.436000000	0.278000000	0.530000000	0.143000000	0.339000000	0.080100000
Q8N302_n[42.0106]ASEAPSPPRS[79.9663]PPPPT[79.9663]SPEPELAQLR	S_11;T_16	ASEAPSPPRSPPPPTSPEPELAQLR	n[42.0106]ASEAPSPPRS[79.9663]PPPPT[79.9663]SPEPELAQLR	M	R	2	26	25	3	N-term(42.0106),10S(79.9663),15T(79.9663)	sp|Q8N302|AGGF1_HUMAN	Q8N302	AGGF1	16.449306900	17.000588175	16.406287815	16.696450352	-0.472000000	-0.311000000	0.126000000	0.772000000	0.848000000	0.938000000
Q8N302_n[42.0106]ASEAPSPPRSPPPPT[79.9663]S[79.9663]PEPELAQLR	T_16;S_17	ASEAPSPPRSPPPPTSPEPELAQLR	n[42.0106]ASEAPSPPRSPPPPT[79.9663]S[79.9663]PEPELAQLR	M	R	2	26	25	3	N-term(42.0106),15T(79.9663),16S(79.9663)	sp|Q8N302|AGGF1_HUMAN	Q8N302	AGGF1		16.945477856		15.570335082	2.040000000	0.189000000	0.934000000	0.068900000	0.858000000	0.382000000
Q8N302_VTVPT[79.9663]SGNTIESPLHENISNSTSFKDEK	T_337	VTVPTSGNTIESPLHENISNSTSFKDEK	VTVPT[79.9663]SGNTIESPLHENISNSTSFKDEK	K	I	333	360	28	3	5T(79.9663)	sp|Q8N302|AGGF1_HUMAN	Q8N302	AGGF1	16.459965112		16.115218650	16.001221958	-2.570000000	-0.952000000	0.827000000	0.019700000	0.346000000	0.412000000
Q8N302_VTVPTSGNT[79.9663]IESPLHENISNSTSFKDEK	T_341	VTVPTSGNTIESPLHENISNSTSFKDEK	VTVPTSGNT[79.9663]IESPLHENISNSTSFKDEK	K	I	333	360	28	3	9T(79.9663)	sp|Q8N302|AGGF1_HUMAN	Q8N302	AGGF1	16.481327091	16.386059589	16.219981169		-0.321000000	-0.758000000	-2.080000000	0.799000000	0.550000000	0.116000000
Q8N302_VTVPTSGNTIES[79.9663]PLHENISNSTSFKDEK	S_344	VTVPTSGNTIESPLHENISNSTSFKDEK	VTVPTSGNTIES[79.9663]PLHENISNSTSFKDEK	K	I	333	360	28	3	12S(79.9663)	sp|Q8N302|AGGF1_HUMAN	Q8N302	AGGF1	16.378718818	16.087604227	16.458048611	16.433842105	-0.319000000	0.063100000	0.066000000	0.165000000	0.776000000	0.767000000
Q8N350_AAS[79.9663]ESTEQEEGDAPQEDFIQYIAR	S_341	AASESTEQEEGDAPQEDFIQYIAR	AAS[79.9663]ESTEQEEGDAPQEDFIQYIAR	R	A	339	362	24		3S(79.9663)	sp|Q8N350|CBARP_HUMAN	Q8N350	CBARP	16.085397888	16.155953194	16.011606297	15.869450718	0.829000000	0.697000000	0.582000000	0.155000000	0.227000000	0.309000000
Q8N350_AASES[79.9663]TEQEEGDAPQEDFIQYIAR	S_343	AASESTEQEEGDAPQEDFIQYIAR	AASES[79.9663]TEQEEGDAPQEDFIQYIAR	R	A	339	362	24	2	5S(79.9663)	sp|Q8N350|CBARP_HUMAN	Q8N350	CBARP		14.385403870		14.988446155	0.418000000	0.383000000	0.994000000	0.488000000	0.526000000	0.113000000
Q8N350_AASEST[79.9663]EQEEGDAPQEDFIQYIAR	T_344	AASESTEQEEGDAPQEDFIQYIAR	AASEST[79.9663]EQEEGDAPQEDFIQYIAR	R	A	339	362	24	2	6T(79.9663)	sp|Q8N350|CBARP_HUMAN	Q8N350	CBARP		15.006112718			0.885000000	-0.005120000	0.237000000	0.185000000	0.994000000	0.715000000
Q8N350_AASLDTRGS[79.9663]PK	S_328	AASLDTRGSPK	AASLDTRGS[79.9663]PK	R	R	320	330	11	2	9S(79.9663)	sp|Q8N350|CBARP_HUMAN	Q8N350	CBARP	14.310183871	15.006196939	14.325175277	14.382227527	0.668000000	-0.463000000	-0.721000000	0.218000000	0.386000000	0.185000000
Q8N350_GAGDDTEPPAAPARPRS[79.9663]PR	S_528	GAGDDTEPPAAPARPRSPR	GAGDDTEPPAAPARPRS[79.9663]PR	R	A	512	530	19	3	17S(79.9663)	sp|Q8N350|CBARP_HUMAN	Q8N350	CBARP	15.960755911	15.604995507	15.530127405	15.299850851	-0.384000000	-0.447000000	-0.650000000	0.211000000	0.150000000	0.043800000
Q8N350_HAS[79.9663]LDGASPYFK	S_299	HASLDGASPYFK	HAS[79.9663]LDGASPYFK	R	V	297	308	12	2	3S(79.9663)	sp|Q8N350|CBARP_HUMAN	Q8N350	CBARP	15.949764379	15.596146274	15.234099823	15.462037234	-0.382000000	-0.732000000	-0.477000000	0.272000000	0.045900000	0.175000000
Q8N350_HASLDGAS[79.9663]PYFK	S_304	HASLDGASPYFK	HASLDGAS[79.9663]PYFK	R	V	297	308	12	2	8S(79.9663)	sp|Q8N350|CBARP_HUMAN	Q8N350	CBARP	16.050081182	15.437235222	15.632496597	15.623249801	0.423000000	0.104000000	-0.094100000	0.709000000	0.926000000	0.934000000
Q8N350_LAEPVVATPALVAAAPT[79.9663]S[79.9663]PDHSPA	T_698;S_699	LAEPVVATPALVAAAPTSPDHSPA	LAEPVVATPALVAAAPT[79.9663]S[79.9663]PDHSPA	R	-	682	705	24	2	17T(79.9663),18S(79.9663)	sp|Q8N350|CBARP_HUMAN	Q8N350	CBARP	14.650706375	14.269288934	14.445673675	14.556228901	0.154000000	-0.246000000	0.503000000	0.864000000	0.784000000	0.577000000
Q8N350_LAEPVVATPALVAAAPT[79.9663]SPDHS[79.9663]PA	T_698;S_703	LAEPVVATPALVAAAPTSPDHSPA	LAEPVVATPALVAAAPT[79.9663]SPDHS[79.9663]PA	R	-	682	705	24	2	17T(79.9663),22S(79.9663)	sp|Q8N350|CBARP_HUMAN	Q8N350	CBARP	14.270807364	14.608414515	14.511487070	14.744514878	0.430000000	0.345000000	0.017800000	0.373000000	0.472000000	0.970000000
Q8N350_LAEPVVATPALVAAAPT[79.9663]SPDHSPA	T_698	LAEPVVATPALVAAAPTSPDHSPA	LAEPVVATPALVAAAPT[79.9663]SPDHSPA	R	-	682	705	24	2	17T(79.9663)	sp|Q8N350|CBARP_HUMAN	Q8N350	CBARP				13.916359450	0.066700000	0.315000000	-0.015100000	0.891000000	0.522000000	0.975000000
Q8N350_LAEPVVATPALVAAAPTS[79.9663]PDHS[79.9663]PA	S_699;S_703	LAEPVVATPALVAAAPTSPDHSPA	LAEPVVATPALVAAAPTS[79.9663]PDHS[79.9663]PA	R	-	682	705	24	2	18S(79.9663),22S(79.9663)	sp|Q8N350|CBARP_HUMAN	Q8N350	CBARP	14.673377719	14.788487770	14.159454219	14.653325529	1.080000000	-0.148000000	-0.468000000	0.150000000	0.838000000	0.521000000
Q8N350_LEAAEAAGGAS[79.9663]PDSPPER	S_396	LEAAEAAGGASPDSPPER	LEAAEAAGGAS[79.9663]PDSPPER	R	G	386	403	18	2	11S(79.9663)	sp|Q8N350|CBARP_HUMAN	Q8N350	CBARP	15.186434202	15.622592557	15.381514572	15.381138499	1.020000000	-0.199000000	0.023200000	0.337000000	0.850000000	0.982000000
Q8N350_LEAAEAAGGASPDS[79.9663]PPER	S_399	LEAAEAAGGASPDSPPER	LEAAEAAGGASPDS[79.9663]PPER	R	G	386	403	18	2	14S(79.9663)	sp|Q8N350|CBARP_HUMAN	Q8N350	CBARP	15.703257745	15.548019151	15.579191452	15.357147435	-0.184000000	-0.140000000	-0.335000000	0.532000000	0.632000000	0.262000000
Q8N350_RGDS[79.9663]VDGPPDGR	S_621	RGDSVDGPPDGR	RGDS[79.9663]VDGPPDGR	R	T	618	629	12	2	4S(79.9663)	sp|Q8N350|CBARP_HUMAN	Q8N350	CBARP	15.870528311	16.147467769	16.085224893	16.095277158	0.249000000	0.199000000	-0.646000000	0.687000000	0.748000000	0.303000000
Q8N350_SGDSSGSGSGGAAPAFPPPS[79.9663]PPAPRPK	S_484	SGDSSGSGSGGAAPAFPPPSPPAPRPK	SGDSSGSGSGGAAPAFPPPS[79.9663]PPAPRPK	R	D	465	491	27	3	20S(79.9663)	sp|Q8N350|CBARP_HUMAN	Q8N350	CBARP		14.602541192			0.095100000	-0.283000000	0.253000000	0.840000000	0.551000000	0.594000000
Q8N357_LLGGT[79.9663]RTPINDAS	T_363	LLGGTRTPINDAS	LLGGT[79.9663]RTPINDAS	R	-	359	371	13	2	5T(79.9663)	sp|Q8N357|S35F6_HUMAN	Q8N357	SLC35F6	16.706042751	15.092524568	16.180690383	16.722015290	-0.976000000	0.581000000	0.190000000	0.377000000	0.596000000	0.862000000
Q8N357_LLGGTRT[79.9663]PINDAS	T_365	LLGGTRTPINDAS	LLGGTRT[79.9663]PINDAS	R	-	359	371	13	2	7T(79.9663)	sp|Q8N357|S35F6_HUMAN	Q8N357	SLC35F6	16.927440438	16.495411569	16.681726076	16.567175217	2.640000000	0.956000000	2.760000000	0.023400000	0.373000000	0.019000000
Q8N3C0_VS[79.9663]DSLTDLALK	S_2193	VSDSLTDLALK	VS[79.9663]DSLTDLALK	K	-	2192	2202	11	2	2S(79.9663)	sp|Q8N3C0|ASCC3_HUMAN	Q8N3C0	ASCC3	15.369714649	15.342430340	15.266249685	15.166743597	1.540000000	0.127000000	0.815000000	0.119000000	0.893000000	0.393000000
Q8N3C0_VSDS[79.9663]LTDLALK	S_2195	VSDSLTDLALK	VSDS[79.9663]LTDLALK	K	-	2192	2202	11	2	4S(79.9663)	sp|Q8N3C0|ASCC3_HUMAN	Q8N3C0	ASCC3	15.549554960	14.948707875	15.111437448	15.134491159	-0.552000000	-0.470000000	0.306000000	0.507000000	0.572000000	0.712000000
Q8N3C0_VSDSLT[79.9663]DLALK	T_2197	VSDSLTDLALK	VSDSLT[79.9663]DLALK	K	-	2192	2202	11	2	6T(79.9663)	sp|Q8N3C0|ASCC3_HUMAN	Q8N3C0	ASCC3	15.480676208	15.029506519	15.394129073		0.648000000	0.309000000	-0.505000000	0.484000000	0.737000000	0.584000000
Q8N3E9_RPPEEPPVAAQVAAQVAAPVALPS[79.9663]PPTPSDGGTK	S_34	RPPEEPPVAAQVAAQVAAPVALPSPPTPSDGGTK	RPPEEPPVAAQVAAQVAAPVALPS[79.9663]PPTPSDGGTK	R	R	11	44	34	3	24S(79.9663)	sp|Q8N3E9|PLCD3_HUMAN	Q8N3E9	PLCD3	14.830411809			14.206234480	-1.560000000	-1.430000000	-0.652000000	0.022900000	0.035200000	0.305000000
Q8N3E9_RPPEEPPVAAQVAAQVAAPVALPSPPT[79.9663]PSDGGTK	T_37	RPPEEPPVAAQVAAQVAAPVALPSPPTPSDGGTK	RPPEEPPVAAQVAAQVAAPVALPSPPT[79.9663]PSDGGTK	R	R	11	44	34	3	27T(79.9663)	sp|Q8N3E9|PLCD3_HUMAN	Q8N3E9	PLCD3	14.838013875				-1.010000000	-1.580000000	-1.220000000	0.074800000	0.009530000	0.035600000
Q8N3F8_APS[79.9663]AS[79.9663]PLALHASR	S_484;S_486	APSASPLALHASR	APS[79.9663]AS[79.9663]PLALHASR	R	L	482	494	13	2	3S(79.9663),5S(79.9663)	sp|Q8N3F8|MILK1_HUMAN	Q8N3F8	MICALL1	15.132583175	15.457017345	15.615891678	15.389266483	0.296000000	0.467000000	0.268000000	0.312000000	0.121000000	0.360000000
Q8N3F8_APS[79.9663]ASPLALHASR	S_484	APSASPLALHASR	APS[79.9663]ASPLALHASR	R	L	482	494	13	2	3S(79.9663)	sp|Q8N3F8|MILK1_HUMAN	Q8N3F8	MICALL1	16.643817908	16.676235053	16.733372679	16.637835169	0.004080000	0.073400000	-0.844000000	0.995000000	0.907000000	0.192000000
Q8N3F8_APSAS[79.9663]PLALHASR	S_486	APSASPLALHASR	APSAS[79.9663]PLALHASR	R	L	482	494	13	2	5S(79.9663)	sp|Q8N3F8|MILK1_HUMAN	Q8N3F8	MICALL1	16.501744257	16.554875642	16.844067573	16.720688429	0.878000000	1.180000000	1.080000000	0.182000000	0.079900000	0.105000000
Q8N3F8_AS[79.9663]PEARPQIPTKPR	S_273	ASPEARPQIPTKPR	AS[79.9663]PEARPQIPTKPR	K	V	272	285	14	3	2S(79.9663)	sp|Q8N3F8|MILK1_HUMAN	Q8N3F8	MICALL1	15.554592694	15.211837166	15.260567842	15.231824147	-0.371000000	-0.310000000	-1.600000000	0.535000000	0.603000000	0.016000000
Q8N3F8_GSSGPQPAKPC[57.0215]SGATPTPLLLVGDRS[79.9663]PVPSPGS[79.9663]SSPQLQVK	S_612;S_619	GSSGPQPAKPCSGATPTPLLLVGDRSPVPSPGSSSPQLQVK	GSSGPQPAKPC[57.0215]SGATPTPLLLVGDRS[79.9663]PVPSPGS[79.9663]SSPQLQVK	R	S	587	627	41	4	11C(57.0215),26S(79.9663),33S(79.9663)	sp|Q8N3F8|MILK1_HUMAN	Q8N3F8	MICALL1	13.895261433				-0.309000000	-0.441000000	0.304000000	0.509000000	0.350000000	0.515000000
Q8N3F8_GSSGPQPAKPC[57.0215]SGATPTPLLLVGDRS[79.9663]PVPSPGSSSPQLQVK	S_612	GSSGPQPAKPCSGATPTPLLLVGDRSPVPSPGSSSPQLQVK	GSSGPQPAKPC[57.0215]SGATPTPLLLVGDRS[79.9663]PVPSPGSSSPQLQVK	R	S	587	627	41	4	11C(57.0215),26S(79.9663)	sp|Q8N3F8|MILK1_HUMAN	Q8N3F8	MICALL1	14.422635136				-1.670000000	-1.190000000	-1.720000000	0.000332000	0.004570000	0.000258000
Q8N3F8_KKPAPLPPS[79.9663]SSPGPPSQDSR	S_389	KKPAPLPPSSSPGPPSQDSR	KKPAPLPPS[79.9663]SSPGPPSQDSR	K	Q	381	400	20	3	9S(79.9663)	sp|Q8N3F8|MILK1_HUMAN	Q8N3F8	MICALL1	14.337348948	14.293872636	14.696232649	14.352708629	0.104000000	0.724000000	-0.391000000	0.843000000	0.184000000	0.463000000
Q8N3F8_KKPAPLPPSS[79.9663]SPGPPSQDSR	S_390	KKPAPLPPSSSPGPPSQDSR	KKPAPLPPSS[79.9663]SPGPPSQDSR	K	Q	381	400	20	3	10S(79.9663)	sp|Q8N3F8|MILK1_HUMAN	Q8N3F8	MICALL1	14.751086868	13.984348224	14.196644087	13.728304895	0.666000000	0.891000000	-1.010000000	0.314000000	0.184000000	0.137000000
Q8N3F8_KKPAPLPPSSS[79.9663]PGPPSQDSR	S_391	KKPAPLPPSSSPGPPSQDSR	KKPAPLPPSSS[79.9663]PGPPSQDSR	K	Q	381	400	20	3	11S(79.9663)	sp|Q8N3F8|MILK1_HUMAN	Q8N3F8	MICALL1	14.120631551	14.400518184	14.314380706	14.364433657	1.310000000	0.698000000	0.194000000	0.063700000	0.301000000	0.769000000
Q8N3F8_KPS[79.9663]PAAS[79.9663]PATK	S_640;S_644	KPSPAASPATK	KPS[79.9663]PAAS[79.9663]PATK	R	K	638	648	11	2	3S(79.9663),7S(79.9663)	sp|Q8N3F8|MILK1_HUMAN	Q8N3F8	MICALL1			15.148218049	14.147794159	0.220000000	0.837000000	0.473000000	0.729000000	0.200000000	0.460000000
Q8N3F8_KPS[79.9663]PAASPATK	S_640	KPSPAASPATK	KPS[79.9663]PAASPATK	R	K	638	648	11	2	3S(79.9663)	sp|Q8N3F8|MILK1_HUMAN	Q8N3F8	MICALL1	17.086921333	17.141004470	17.269476354	17.107006522	0.025700000	0.166000000	0.030900000	0.919000000	0.513000000	0.902000000
Q8N3F8_KPSPAAS[79.9663]PATK	S_644	KPSPAASPATK	KPSPAAS[79.9663]PATK	R	K	638	648	11	2	7S(79.9663)	sp|Q8N3F8|MILK1_HUMAN	Q8N3F8	MICALL1				17.300615676	0.423000000	-0.172000000	1.380000000	0.642000000	0.850000000	0.143000000
Q8N3F8_LQELAS[79.9663]PPAGRPTPAPR	S_295	LQELASPPAGRPTPAPR	LQELAS[79.9663]PPAGRPTPAPR	K	K	290	306	17		6S(79.9663)	sp|Q8N3F8|MILK1_HUMAN	Q8N3F8	MICALL1	18.095162139	18.271091005	18.132158445	17.890078349	0.148000000	0.020800000	-0.194000000	0.555000000	0.933000000	0.440000000
Q8N3F8_LS[79.9663]HS[79.9663]EPPSATPSPALSVESLSSESASQTAGAELLEPPAVPK	S_496;S_498	LSHSEPPSATPSPALSVESLSSESASQTAGAELLEPPAVPK	LS[79.9663]HS[79.9663]EPPSATPSPALSVESLSSESASQTAGAELLEPPAVPK	R	S	495	535	41	3	2S(79.9663),4S(79.9663)	sp|Q8N3F8|MILK1_HUMAN	Q8N3F8	MICALL1		13.578277930	14.060161745	13.874180556	0.474000000	0.130000000	-0.073400000	0.341000000	0.791000000	0.881000000
Q8N3F8_LS[79.9663]HSEPPSATPSPALSVESLSSESASQTAGAELLEPPAVPK	S_496	LSHSEPPSATPSPALSVESLSSESASQTAGAELLEPPAVPK	LS[79.9663]HSEPPSATPSPALSVESLSSESASQTAGAELLEPPAVPK	R	S	495	535	41	3	2S(79.9663)	sp|Q8N3F8|MILK1_HUMAN	Q8N3F8	MICALL1		13.326280743			-0.235000000	-0.217000000	-0.171000000	0.601000000	0.629000000	0.701000000
Q8N3F8_LSHS[79.9663]EPPSATPSPALSVESLSSESASQTAGAELLEPPAVPK	S_498	LSHSEPPSATPSPALSVESLSSESASQTAGAELLEPPAVPK	LSHS[79.9663]EPPSATPSPALSVESLSSESASQTAGAELLEPPAVPK	R	S	495	535	41	3	4S(79.9663)	sp|Q8N3F8|MILK1_HUMAN	Q8N3F8	MICALL1	13.324107326				-0.694000000	-0.508000000	-0.406000000	0.059700000	0.156000000	0.250000000
Q8N3F8_LSHSEPPS[79.9663]AT[79.9663]PSPALSVESLSSESASQTAGAELLEPPAVPK	T_504;S_502	LSHSEPPSATPSPALSVESLSSESASQTAGAELLEPPAVPK	LSHSEPPS[79.9663]AT[79.9663]PSPALSVESLSSESASQTAGAELLEPPAVPK	R	S	495	535	41	3	10T(79.9663),8S(79.9663)	sp|Q8N3F8|MILK1_HUMAN	Q8N3F8	MICALL1		14.107574026	14.475619249	14.370462554	0.197000000	1.470000000	0.739000000	0.744000000	0.025900000	0.230000000
Q8N3F8_LSHSEPPS[79.9663]ATPSPALSVESLSSESASQT[79.9663]AGAELLEPPAVPK	T_522;S_502	LSHSEPPSATPSPALSVESLSSESASQTAGAELLEPPAVPK	LSHSEPPS[79.9663]ATPSPALSVESLSSESASQT[79.9663]AGAELLEPPAVPK	R	S	495	535	41	4	28T(79.9663),8S(79.9663)	sp|Q8N3F8|MILK1_HUMAN	Q8N3F8	MICALL1			14.273644908		-0.409000000	0.434000000	-0.183000000	0.417000000	0.390000000	0.714000000
Q8N3F8_LSHSEPPS[79.9663]ATPSPALSVESLSSESASQTAGAELLEPPAVPK	S_502	LSHSEPPSATPSPALSVESLSSESASQTAGAELLEPPAVPK	LSHSEPPS[79.9663]ATPSPALSVESLSSESASQTAGAELLEPPAVPK	R	S	495	535	41	3	8S(79.9663)	sp|Q8N3F8|MILK1_HUMAN	Q8N3F8	MICALL1	13.371798829	13.600322144	13.770637840		0.065400000	0.399000000	-0.066400000	0.901000000	0.453000000	0.900000000
Q8N3F8_LSHSEPPSAT[79.9663]PS[79.9663]PALSVESLSSESASQTAGAELLEPPAVPK	T_504;S_506	LSHSEPPSATPSPALSVESLSSESASQTAGAELLEPPAVPK	LSHSEPPSAT[79.9663]PS[79.9663]PALSVESLSSESASQTAGAELLEPPAVPK	R	S	495	535	41	3	10T(79.9663),12S(79.9663)	sp|Q8N3F8|MILK1_HUMAN	Q8N3F8	MICALL1		13.932756574	14.390229038	14.256341612	1.310000000	2.000000000	0.131000000	0.028700000	0.002310000	0.811000000
Q8N3F8_LSHSEPPSAT[79.9663]PSPALSVESLSSESASQTAGAELLEPPAVPK	T_504	LSHSEPPSATPSPALSVESLSSESASQTAGAELLEPPAVPK	LSHSEPPSAT[79.9663]PSPALSVESLSSESASQTAGAELLEPPAVPK	R	S	495	535	41	3	10T(79.9663)	sp|Q8N3F8|MILK1_HUMAN	Q8N3F8	MICALL1	13.985206616	13.215154834	14.711684179		-0.125000000	0.137000000	0.001690000	0.859000000	0.846000000	0.998000000
Q8N3F8_LSHSEPPSATPS[79.9663]PALS[79.9663]VESLSSESASQTAGAELLEPPAVPK	S_506;S_510	LSHSEPPSATPSPALSVESLSSESASQTAGAELLEPPAVPK	LSHSEPPSATPS[79.9663]PALS[79.9663]VESLSSESASQTAGAELLEPPAVPK	R	S	495	535	41		12S(79.9663),16S(79.9663)	sp|Q8N3F8|MILK1_HUMAN	Q8N3F8	MICALL1	12.632345611		14.132726444	14.309064645	-0.043500000	0.679000000	0.414000000	0.951000000	0.341000000	0.557000000
Q8N3F8_LSHSEPPSATPS[79.9663]PALSVES[79.9663]LSSESASQTAGAELLEPPAVPK	S_506;S_513	LSHSEPPSATPSPALSVESLSSESASQTAGAELLEPPAVPK	LSHSEPPSATPS[79.9663]PALSVES[79.9663]LSSESASQTAGAELLEPPAVPK	R	S	495	535	41	3	12S(79.9663),19S(79.9663)	sp|Q8N3F8|MILK1_HUMAN	Q8N3F8	MICALL1				13.795199448	-0.046000000	0.317000000	0.631000000	0.912000000	0.451000000	0.145000000
Q8N3F8_LSHSEPPSATPS[79.9663]PALSVESLSSESASQTAGAELLEPPAVPK	S_506	LSHSEPPSATPSPALSVESLSSESASQTAGAELLEPPAVPK	LSHSEPPSATPS[79.9663]PALSVESLSSESASQTAGAELLEPPAVPK	R	S	495	535	41	3	12S(79.9663)	sp|Q8N3F8|MILK1_HUMAN	Q8N3F8	MICALL1	13.722410551	13.907956443	13.640325976		-0.003790000	0.421000000	-0.196000000	0.995000000	0.511000000	0.758000000
Q8N3F8_LSHSEPPSATPSPALS[79.9663]VES[79.9663]LSSESASQTAGAELLEPPAVPK	S_510;S_513	LSHSEPPSATPSPALSVESLSSESASQTAGAELLEPPAVPK	LSHSEPPSATPSPALS[79.9663]VES[79.9663]LSSESASQTAGAELLEPPAVPK	R	S	495	535	41	3	16S(79.9663),19S(79.9663)	sp|Q8N3F8|MILK1_HUMAN	Q8N3F8	MICALL1		14.090574769	14.535751077	14.130666884	-0.004750000	0.481000000	0.889000000	0.995000000	0.519000000	0.241000000
Q8N3F8_LSHSEPPSATPSPALS[79.9663]VESLSSESASQTAGAELLEPPAVPK	S_510	LSHSEPPSATPSPALSVESLSSESASQTAGAELLEPPAVPK	LSHSEPPSATPSPALS[79.9663]VESLSSESASQTAGAELLEPPAVPK	R	S	495	535	41	3	16S(79.9663)	sp|Q8N3F8|MILK1_HUMAN	Q8N3F8	MICALL1	13.629472573	13.764746819	14.225790942	13.582120689	0.312000000	0.197000000	0.390000000	0.660000000	0.781000000	0.583000000
Q8N3F8_LSHSEPPSATPSPALSVES[79.9663]LS[79.9663]SESASQTAGAELLEPPAVPK	S_513;S_515	LSHSEPPSATPSPALSVESLSSESASQTAGAELLEPPAVPK	LSHSEPPSATPSPALSVES[79.9663]LS[79.9663]SESASQTAGAELLEPPAVPK	R	S	495	535	41	3	19S(79.9663),21S(79.9663)	sp|Q8N3F8|MILK1_HUMAN	Q8N3F8	MICALL1			14.454451922	14.229091799	-0.240000000	0.070300000	-0.002130000	0.722000000	0.917000000	0.997000000
Q8N3F8_LSHSEPPSATPSPALSVESLS[79.9663]S[79.9663]ESASQTAGAELLEPPAVPK	S_515;S_516	LSHSEPPSATPSPALSVESLSSESASQTAGAELLEPPAVPK	LSHSEPPSATPSPALSVESLS[79.9663]S[79.9663]ESASQTAGAELLEPPAVPK	R	S	495	535	41	3	21S(79.9663),22S(79.9663)	sp|Q8N3F8|MILK1_HUMAN	Q8N3F8	MICALL1			13.917221278		0.907000000	1.170000000	1.080000000	0.048200000	0.014300000	0.022100000
Q8N3F8_LSHSEPPSATPSPALSVESLSS[79.9663]ES[79.9663]ASQTAGAELLEPPAVPK	S_516;S_518	LSHSEPPSATPSPALSVESLSSESASQTAGAELLEPPAVPK	LSHSEPPSATPSPALSVESLSS[79.9663]ES[79.9663]ASQTAGAELLEPPAVPK	R	S	495	535	41	3	22S(79.9663),24S(79.9663)	sp|Q8N3F8|MILK1_HUMAN	Q8N3F8	MICALL1		14.173452517	14.216549498		0.802000000	1.010000000	-0.239000000	0.104000000	0.046100000	0.613000000
Q8N3F8_LSHSEPPSATPSPALSVESLSS[79.9663]ESASQTAGAELLEPPAVPK	S_516	LSHSEPPSATPSPALSVESLSSESASQTAGAELLEPPAVPK	LSHSEPPSATPSPALSVESLSS[79.9663]ESASQTAGAELLEPPAVPK	R	S	495	535	41	3	22S(79.9663)	sp|Q8N3F8|MILK1_HUMAN	Q8N3F8	MICALL1			13.803655490		-0.322000000	0.077700000	-0.349000000	0.528000000	0.878000000	0.494000000
Q8N3F8_LSHSEPPSATPSPALSVESLSSES[79.9663]ASQTAGAELLEPPAVPK	S_518	LSHSEPPSATPSPALSVESLSSESASQTAGAELLEPPAVPK	LSHSEPPSATPSPALSVESLSSES[79.9663]ASQTAGAELLEPPAVPK	R	S	495	535	41	3	24S(79.9663)	sp|Q8N3F8|MILK1_HUMAN	Q8N3F8	MICALL1			13.758335737		0.011000000	0.261000000	0.254000000	0.983000000	0.621000000	0.630000000
Q8N3F8_LSHSEPPSATPSPALSVESLSSESAS[79.9663]QTAGAELLEPPAVPK	S_520	LSHSEPPSATPSPALSVESLSSESASQTAGAELLEPPAVPK	LSHSEPPSATPSPALSVESLSSESAS[79.9663]QTAGAELLEPPAVPK	R	S	495	535	41	3	26S(79.9663)	sp|Q8N3F8|MILK1_HUMAN	Q8N3F8	MICALL1			14.626657867		-0.320000000	0.726000000	-0.003380000	0.510000000	0.148000000	0.994000000
Q8N3F8_SPVPS[79.9663]PGSSSPQLQVK	S_616	SPVPSPGSSSPQLQVK	SPVPS[79.9663]PGSSSPQLQVK	R	S	612	627	16	2	5S(79.9663)	sp|Q8N3F8|MILK1_HUMAN	Q8N3F8	MICALL1				18.008409307	0.873000000	0.651000000	2.090000000	0.404000000	0.532000000	0.058700000
Q8N3F8_SPVPSPGS[79.9663]SSPQLQVK	S_619	SPVPSPGSSSPQLQVK	SPVPSPGS[79.9663]SSPQLQVK	R	S	612	627	16	2	8S(79.9663)	sp|Q8N3F8|MILK1_HUMAN	Q8N3F8	MICALL1	18.366735130	18.151936032	18.641320683	18.627097575	-0.243000000	-1.380000000	-1.040000000	0.865000000	0.341000000	0.471000000
Q8N3F8_SPVPSPGSS[79.9663]SPQLQVK	S_620	SPVPSPGSSSPQLQVK	SPVPSPGSS[79.9663]SPQLQVK	R	S	612	627	16	2	9S(79.9663)	sp|Q8N3F8|MILK1_HUMAN	Q8N3F8	MICALL1	17.879096608	18.103332592	18.393468906	18.346615073	0.564000000	3.550000000	3.530000000	0.725000000	0.040400000	0.041400000
Q8N3F8_SPVPSPGSSS[79.9663]PQLQVK	S_621	SPVPSPGSSSPQLQVK	SPVPSPGSSS[79.9663]PQLQVK	R	S	612	627	16	2	10S(79.9663)	sp|Q8N3F8|MILK1_HUMAN	Q8N3F8	MICALL1	17.965194668	18.280725414	18.328350585	18.487602844	-1.360000000	-2.800000000	-0.930000000	0.485000000	0.163000000	0.632000000
Q8N3F8_SSSEPAVHAPGTPGNPVSLSTNSSLAS[79.9663]SGELVEPR	S_562	SSSEPAVHAPGTPGNPVSLSTNSSLASSGELVEPR	SSSEPAVHAPGTPGNPVSLSTNSSLAS[79.9663]SGELVEPR	K	V	536	570	35	3	27S(79.9663)	sp|Q8N3F8|MILK1_HUMAN	Q8N3F8	MICALL1	13.641302284				0.283000000	-0.497000000	-0.712000000	0.610000000	0.375000000	0.210000000
Q8N3F8_VEQM[15.9949]PQAS[79.9663]PGLAPR	S_578	VEQMPQASPGLAPR	VEQM[15.9949]PQAS[79.9663]PGLAPR	R	T	571	584	14	2	4M(15.9949),8S(79.9663)	sp|Q8N3F8|MILK1_HUMAN	Q8N3F8	MICALL1	17.405686768	17.403928075	17.933222579	17.590554458	-0.030100000	0.511000000	0.196000000	0.917000000	0.094200000	0.503000000
Q8N3F8_VEQMPQAS[79.9663]PGLAPR	S_578	VEQMPQASPGLAPR	VEQMPQAS[79.9663]PGLAPR	R	T	571	584	14	2	8S(79.9663)	sp|Q8N3F8|MILK1_HUMAN	Q8N3F8	MICALL1	16.453818875		14.002813433	15.521713646	-2.680000000	-2.360000000	-0.460000000	0.024900000	0.044200000	0.673000000
Q8N3U4_EQT[79.9663]LHTPVM[15.9949]MQTPQLTSTIM[15.9949]R	T_1109	EQTLHTPVMMQTPQLTSTIMR	EQT[79.9663]LHTPVM[15.9949]MQTPQLTSTIM[15.9949]R	R	E	1107	1127	21	3	20M(15.9949),3T(79.9663),9M(15.9949)	sp|Q8N3U4|STAG2_HUMAN	Q8N3U4	STAG2	15.701770884	14.359531573	15.216489802	16.685825189	-1.640000000	-1.700000000	-0.264000000	0.160000000	0.148000000	0.815000000
Q8N3U4_EQTLHTPVM[15.9949]MQT[79.9663]PQLTSTIMR	T_1118	EQTLHTPVMMQTPQLTSTIMR	EQTLHTPVM[15.9949]MQT[79.9663]PQLTSTIMR	R	E	1107	1127	21	3	12T(79.9663),9M(15.9949)	sp|Q8N3U4|STAG2_HUMAN	Q8N3U4	STAG2	11.885325357				0.165000000	0.313000000	0.448000000	0.678000000	0.434000000	0.268000000
Q8N3U4_NSLLAGGDDDT[79.9663]M[15.9949]S[79.9663]VISGISSR	T_1056;S_1058	NSLLAGGDDDTMSVISGISSR	NSLLAGGDDDT[79.9663]M[15.9949]S[79.9663]VISGISSR	R	G	1046	1066	21	2	11T(79.9663),12M(15.9949),13S(79.9663)	sp|Q8N3U4|STAG2_HUMAN	Q8N3U4	STAG2	14.811856222	15.520166330	14.523732543	15.325786771	1.240000000	-0.926000000	1.690000000	0.247000000	0.381000000	0.122000000
Q8N3U4_NSLLAGGDDDT[79.9663]M[15.9949]SVIS[79.9663]GISSR	T_1056;S_1061	NSLLAGGDDDTMSVISGISSR	NSLLAGGDDDT[79.9663]M[15.9949]SVIS[79.9663]GISSR	R	G	1046	1066	21	2	11T(79.9663),12M(15.9949),16S(79.9663)	sp|Q8N3U4|STAG2_HUMAN	Q8N3U4	STAG2	14.726615665	14.242525723		14.543481137	0.206000000	-0.156000000	0.373000000	0.760000000	0.817000000	0.581000000
Q8N3U4_NSLLAGGDDDT[79.9663]M[15.9949]SVISGISSR	T_1056	NSLLAGGDDDTMSVISGISSR	NSLLAGGDDDT[79.9663]M[15.9949]SVISGISSR	R	G	1046	1066	21	2	11T(79.9663),12M(15.9949)	sp|Q8N3U4|STAG2_HUMAN	Q8N3U4	STAG2	16.767241172	16.788781044	16.711800075	17.214266543	-0.006800000	-0.071600000	0.458000000	0.987000000	0.867000000	0.293000000
Q8N3U4_NSLLAGGDDDT[79.9663]MSVISGISSR	T_1056	NSLLAGGDDDTMSVISGISSR	NSLLAGGDDDT[79.9663]MSVISGISSR	R	G	1046	1066	21	2	11T(79.9663)	sp|Q8N3U4|STAG2_HUMAN	Q8N3U4	STAG2	15.488937094				-1.120000000	-1.220000000	-1.130000000	0.177000000	0.143000000	0.173000000
Q8N3U4_NSLLAGGDDDTM[15.9949]S[79.9663]VIS[79.9663]GISSR	S_1058;S_1061	NSLLAGGDDDTMSVISGISSR	NSLLAGGDDDTM[15.9949]S[79.9663]VIS[79.9663]GISSR	R	G	1046	1066	21	2	12M(15.9949),13S(79.9663),16S(79.9663)	sp|Q8N3U4|STAG2_HUMAN	Q8N3U4	STAG2		15.428178851	14.179382808	14.574098600	2.670000000	0.508000000	1.380000000	0.002560000	0.498000000	0.080300000
Q8N3U4_NSLLAGGDDDTM[15.9949]S[79.9663]VISGIS[79.9663]SR	S_1058;S_1064	NSLLAGGDDDTMSVISGISSR	NSLLAGGDDDTM[15.9949]S[79.9663]VISGIS[79.9663]SR	R	G	1046	1066	21	2	12M(15.9949),13S(79.9663),19S(79.9663)	sp|Q8N3U4|STAG2_HUMAN	Q8N3U4	STAG2				14.344067000	-0.202000000	0.145000000	0.395000000	0.708000000	0.788000000	0.467000000
Q8N3U4_NSLLAGGDDDTM[15.9949]S[79.9663]VISGISSR	S_1058	NSLLAGGDDDTMSVISGISSR	NSLLAGGDDDTM[15.9949]S[79.9663]VISGISSR	R	G	1046	1066	21	2	12M(15.9949),13S(79.9663)	sp|Q8N3U4|STAG2_HUMAN	Q8N3U4	STAG2	17.365866423	16.554999647	16.977772917	16.177266160	-0.839000000	-0.404000000	-1.180000000	0.057100000	0.335000000	0.011400000
Q8N3U4_NSLLAGGDDDTM[15.9949]SVIS[79.9663]GIS[79.9663]SR	S_1061;S_1064	NSLLAGGDDDTMSVISGISSR	NSLLAGGDDDTM[15.9949]SVIS[79.9663]GIS[79.9663]SR	R	G	1046	1066	21	2	12M(15.9949),16S(79.9663),19S(79.9663)	sp|Q8N3U4|STAG2_HUMAN	Q8N3U4	STAG2	16.112583114	17.478073063	17.186960612	17.070456161	1.340000000	1.060000000	0.969000000	0.000509000	0.003180000	0.005770000
Q8N3U4_NSLLAGGDDDTM[15.9949]SVIS[79.9663]GISSR	S_1061	NSLLAGGDDDTMSVISGISSR	NSLLAGGDDDTM[15.9949]SVIS[79.9663]GISSR	R	G	1046	1066	21	2	12M(15.9949),16S(79.9663)	sp|Q8N3U4|STAG2_HUMAN	Q8N3U4	STAG2	16.515216190	16.698961542	16.972195151	16.924315372	0.155000000	0.441000000	0.420000000	0.545000000	0.100000000	0.116000000
Q8N3U4_NSLLAGGDDDTM[15.9949]SVISGIS[79.9663]S[79.9663]R	S_1064;S_1065	NSLLAGGDDDTMSVISGISSR	NSLLAGGDDDTM[15.9949]SVISGIS[79.9663]S[79.9663]R	R	G	1046	1066	21	2	12M(15.9949),19S(79.9663),20S(79.9663)	sp|Q8N3U4|STAG2_HUMAN	Q8N3U4	STAG2			15.896786013	16.688277258	-0.322000000	0.625000000	1.740000000	0.772000000	0.575000000	0.132000000
Q8N3U4_NSLLAGGDDDTM[15.9949]SVISGIS[79.9663]SR	S_1064	NSLLAGGDDDTMSVISGISSR	NSLLAGGDDDTM[15.9949]SVISGIS[79.9663]SR	R	G	1046	1066	21	2	12M(15.9949),19S(79.9663)	sp|Q8N3U4|STAG2_HUMAN	Q8N3U4	STAG2	15.334163967	15.708909778	16.017546535	15.912544806	0.346000000	0.667000000	0.589000000	0.313000000	0.063700000	0.097000000
Q8N3U4_NSLLAGGDDDTMS[79.9663]VISGISSR	S_1058	NSLLAGGDDDTMSVISGISSR	NSLLAGGDDDTMS[79.9663]VISGISSR	R	G	1046	1066	21	2	13S(79.9663)	sp|Q8N3U4|STAG2_HUMAN	Q8N3U4	STAG2	15.118012763				-0.748000000	-0.870000000	-1.270000000	0.264000000	0.197000000	0.067500000
Q8N3U4_NSLLAGGDDDTMSVIS[79.9663]GIS[79.9663]SR	S_1061;S_1064	NSLLAGGDDDTMSVISGISSR	NSLLAGGDDDTMSVIS[79.9663]GIS[79.9663]SR	R	G	1046	1066	21	2	16S(79.9663),19S(79.9663)	sp|Q8N3U4|STAG2_HUMAN	Q8N3U4	STAG2	14.918508739				-1.130000000	-1.090000000	-1.070000000	0.071500000	0.082000000	0.087600000
Q8N3U4_NSLLAGGDDDTMSVIS[79.9663]GISSR	S_1061	NSLLAGGDDDTMSVISGISSR	NSLLAGGDDDTMSVIS[79.9663]GISSR	R	G	1046	1066	21	2	16S(79.9663)	sp|Q8N3U4|STAG2_HUMAN	Q8N3U4	STAG2	15.658590545			14.892089294	-1.410000000	-1.270000000	-0.533000000	0.168000000	0.211000000	0.592000000
Q8N3X1_ALEEGDGSVS[79.9663]GSSPR	S_429	ALEEGDGSVSGSSPR	ALEEGDGSVS[79.9663]GSSPR	R	S	420	434	15	2	10S(79.9663)	sp|Q8N3X1|FNBP4_HUMAN	Q8N3X1	FNBP4	15.130085039	13.890855972	16.524881308	16.274700411	-1.990000000	0.445000000	0.159000000	0.160000000	0.746000000	0.908000000
Q8N3X1_ALEEGDGSVSGS[79.9663]SPR	S_431	ALEEGDGSVSGSSPR	ALEEGDGSVSGS[79.9663]SPR	R	S	420	434	15	2	12S(79.9663)	sp|Q8N3X1|FNBP4_HUMAN	Q8N3X1	FNBP4	17.634702796	17.598245073	17.534983163	17.470774117	-0.064800000	-0.116000000	-1.180000000	0.926000000	0.868000000	0.106000000
Q8N3X1_ALEEGDGSVSGSS[79.9663]PR	S_432	ALEEGDGSVSGSSPR	ALEEGDGSVSGSS[79.9663]PR	R	S	420	434	15	2	13S(79.9663)	sp|Q8N3X1|FNBP4_HUMAN	Q8N3X1	FNBP4	17.414050243	17.486273405	17.490373906	17.488388396	2.330000000	1.270000000	2.370000000	0.062400000	0.286000000	0.058400000
Q8N3X1_AT[79.9663]SPESTSR	T_463	ATSPESTSR	AT[79.9663]SPESTSR	R	S	462	470	9	2	2T(79.9663)	sp|Q8N3X1|FNBP4_HUMAN	Q8N3X1	FNBP4	15.803334666	16.737754244	16.166024898	16.083240535	3.560000000	1.300000000	1.400000000	0.009150000	0.289000000	0.253000000
Q8N3X1_ATS[79.9663]PESTSR	S_464	ATSPESTSR	ATS[79.9663]PESTSR	R	S	462	470	9	2	3S(79.9663)	sp|Q8N3X1|FNBP4_HUMAN	Q8N3X1	FNBP4	16.507496173	16.670042742	15.650230770	16.102065156	0.203000000	0.385000000	0.864000000	0.879000000	0.773000000	0.519000000
Q8N3X1_IDENS[79.9663]DKEM[15.9949]EVEES[79.9663]PEK	S_508;S_499	IDENSDKEMEVEESPEK	IDENS[79.9663]DKEM[15.9949]EVEES[79.9663]PEK	K	I	495	511	17	2	14S(79.9663),5S(79.9663),9M(15.9949)	sp|Q8N3X1|FNBP4_HUMAN	Q8N3X1	FNBP4	15.386570599	15.647913619	15.815295101	15.543442053	1.240000000	1.420000000	1.180000000	0.024400000	0.012000000	0.031400000
Q8N3X1_IDENS[79.9663]DKEM[15.9949]EVEES[79.9663]PEKIK	S_508;S_499	IDENSDKEMEVEESPEKIK	IDENS[79.9663]DKEM[15.9949]EVEES[79.9663]PEKIK	K	V	495	513	19		14S(79.9663),5S(79.9663),9M(15.9949)	sp|Q8N3X1|FNBP4_HUMAN	Q8N3X1	FNBP4	16.230077512	16.601878672	16.627080285	16.492830494	0.343000000	0.381000000	0.274000000	0.280000000	0.233000000	0.385000000
Q8N3X1_IDENS[79.9663]DKEM[15.9949]EVEESPEK	S_499	IDENSDKEMEVEESPEK	IDENS[79.9663]DKEM[15.9949]EVEESPEK	K	I	495	511	17	2	5S(79.9663),9M(15.9949)	sp|Q8N3X1|FNBP4_HUMAN	Q8N3X1	FNBP4	16.808299310	16.991468481	17.032743049	16.814809803	0.155000000	0.208000000	0.017400000	0.720000000	0.630000000	0.968000000
Q8N3X1_IDENS[79.9663]DKEMEVEES[79.9663]PEKIK	S_508;S_499	IDENSDKEMEVEESPEKIK	IDENS[79.9663]DKEMEVEES[79.9663]PEKIK	K	V	495	513	19	3	14S(79.9663),5S(79.9663)	sp|Q8N3X1|FNBP4_HUMAN	Q8N3X1	FNBP4	14.657581951				-0.373000000	-0.138000000	-0.640000000	0.571000000	0.833000000	0.336000000
Q8N3X1_IDENS[79.9663]DKEMEVEESPEK	S_499	IDENSDKEMEVEESPEK	IDENS[79.9663]DKEMEVEESPEK	K	I	495	511	17	2	5S(79.9663)	sp|Q8N3X1|FNBP4_HUMAN	Q8N3X1	FNBP4	16.087186046				-1.800000000	-2.100000000	-1.210000000	0.050200000	0.025300000	0.172000000
Q8N3X1_RPILQLS[79.9663]PPGPR	S_18	RPILQLSPPGPR	RPILQLS[79.9663]PPGPR	R	G	12	23	12	2	7S(79.9663)	sp|Q8N3X1|FNBP4_HUMAN	Q8N3X1	FNBP4	18.977965635	19.083322228	18.836678007	18.749656657	0.077000000	-0.157000000	-0.217000000	0.737000000	0.495000000	0.349000000
Q8N3X1_S[79.9663]DISQPASQDGM[15.9949]R	S_435	SDISQPASQDGMR	S[79.9663]DISQPASQDGM[15.9949]R	R	R	435	447	13	2	12M(15.9949),1S(79.9663)	sp|Q8N3X1|FNBP4_HUMAN	Q8N3X1	FNBP4			12.891226905		0.106000000	0.509000000	0.669000000	0.721000000	0.100000000	0.036600000
Q8N3X1_T[79.9663]GRDTPENGETAIGAENSEK	T_475	TGRDTPENGETAIGAENSEK	T[79.9663]GRDTPENGETAIGAENSEK	K	I	475	494	20		1T(79.9663)	sp|Q8N3X1|FNBP4_HUMAN	Q8N3X1	FNBP4	15.515549086	15.475016945	15.090232272	14.997421702	-0.068900000	-0.868000000	-0.507000000	0.902000000	0.135000000	0.370000000
Q8N3X1_TGRDT[79.9663]PENGETAIGAENSEK	T_479	TGRDTPENGETAIGAENSEK	TGRDT[79.9663]PENGETAIGAENSEK	K	I	475	494	20	2	5T(79.9663)	sp|Q8N3X1|FNBP4_HUMAN	Q8N3X1	FNBP4	16.054611060	15.886966378	15.994448152	15.574986524	-0.150000000	0.753000000	-0.447000000	0.876000000	0.438000000	0.643000000
Q8N3X1_TGRDTPENGET[79.9663]AIGAENSEK	T_485	TGRDTPENGETAIGAENSEK	TGRDTPENGET[79.9663]AIGAENSEK	K	I	475	494	20		11T(79.9663)	sp|Q8N3X1|FNBP4_HUMAN	Q8N3X1	FNBP4		13.693717151	14.455185345		-0.615000000	-0.079300000	-0.647000000	0.233000000	0.875000000	0.212000000
Q8N3X1_VQT[79.9663]TPKVEEEQDLK	T_516	VQTTPKVEEEQDLK	VQT[79.9663]TPKVEEEQDLK	K	F	514	527	14	2	3T(79.9663)	sp|Q8N3X1|FNBP4_HUMAN	Q8N3X1	FNBP4	17.237457819	16.955736770	17.036942136	17.191438399	-0.310000000	-0.217000000	-0.035200000	0.291000000	0.456000000	0.903000000
Q8N3X1_VQTT[79.9663]PKVEEEQDLK	T_517	VQTTPKVEEEQDLK	VQTT[79.9663]PKVEEEQDLK	K	F	514	527	14	2	4T(79.9663)	sp|Q8N3X1|FNBP4_HUMAN	Q8N3X1	FNBP4	17.083690948	16.806463588		17.129492487	-0.504000000	-2.290000000	0.841000000	0.744000000	0.152000000	0.587000000
Q8N3Y1_S[79.9663]RSPLAR	S_83	SRSPLAR	S[79.9663]RSPLAR	R	E	83	89	7	2	1S(79.9663)	sp|Q8N3Y1|FBXW8_HUMAN	Q8N3Y1	FBXW8	18.759934362	18.847654137	16.437312204	16.578855986	0.059400000	-2.340000000	-2.170000000	0.968000000	0.134000000	0.162000000
Q8N3Y1_SRS[79.9663]PLAR	S_85	SRSPLAR	SRS[79.9663]PLAR	R	E	83	89	7	2	3S(79.9663)	sp|Q8N3Y1|FBXW8_HUMAN	Q8N3Y1	FBXW8	16.421331118	17.814140412	14.711777195	16.088990885	-0.466000000	-1.640000000	0.353000000	0.792000000	0.360000000	0.842000000
Q8N423_T[79.9663]RVQTGTIPK	T_19	TRVQTGTIPK	T[79.9663]RVQTGTIPK	R	P	19	28	10	2	1T(79.9663)	sp|Q8N423|LIRB2_HUMAN	Q8N423	LILRB2	15.326481803	16.654221694	16.877957842	16.314641472	0.329000000	0.093200000	2.020000000	0.799000000	0.942000000	0.132000000
Q8N423_TRVQT[79.9663]GTIPK	T_23	TRVQTGTIPK	TRVQT[79.9663]GTIPK	R	P	19	28	10	2	5T(79.9663)	sp|Q8N423|LIRB2_HUMAN	Q8N423	LILRB2	16.819866231	16.823973957	16.968574048	16.715727704	-0.545000000	0.414000000	-0.513000000	0.727000000	0.791000000	0.742000000
Q8N488_DKEIS[79.9663]PSVTK	S_99	DKEISPSVTK	DKEIS[79.9663]PSVTK	K	K	95	104	10	2	5S(79.9663)	sp|Q8N488|RYBP_HUMAN	Q8N488	RYBP	18.750341999	18.786154234	18.862364387	18.844221632	0.007480000	0.095800000	0.105000000	0.974000000	0.672000000	0.644000000
Q8N488_DKEIS[79.9663]PSVTKK	S_99	DKEISPSVTKK	DKEIS[79.9663]PSVTKK	K	N	95	105	11	2	5S(79.9663)	sp|Q8N488|RYBP_HUMAN	Q8N488	RYBP	17.859695735	17.251536797	16.787829430	16.705917131	-0.636000000	-1.090000000	-1.140000000	0.300000000	0.087200000	0.073800000
Q8N488_DKEISPS[79.9663]VTK	S_101	DKEISPSVTK	DKEISPS[79.9663]VTK	K	K	95	104	10	2	7S(79.9663)	sp|Q8N488|RYBP_HUMAN	Q8N488	RYBP		18.235905542	15.359545054		2.350000000	1.400000000	1.020000000	0.062800000	0.248000000	0.396000000
Q8N488_DKEISPSVT[79.9663]KK	T_103	DKEISPSVTKK	DKEISPSVT[79.9663]KK	K	N	95	105	11	2	9T(79.9663)	sp|Q8N488|RYBP_HUMAN	Q8N488	RYBP		17.124196420	15.599077438		2.250000000	0.733000000	0.072900000	0.060200000	0.516000000	0.948000000
Q8N488_S[79.9663]DILKDPPSEANS[79.9663]IQSANATTK	S_127;S_115	SDILKDPPSEANSIQSANATTK	S[79.9663]DILKDPPSEANS[79.9663]IQSANATTK	K	T	115	136	22	2	13S(79.9663),1S(79.9663)	sp|Q8N488|RYBP_HUMAN	Q8N488	RYBP	17.707400926	14.872647468	14.525786730	14.668212275	-0.964000000	-0.295000000	-1.090000000	0.380000000	0.785000000	0.322000000
Q8N488_S[79.9663]STPKGDM[15.9949]SAVNDESF	S_213	SSTPKGDMSAVNDESF	S[79.9663]STPKGDM[15.9949]SAVNDESF	R	-	213	228	16	2	1S(79.9663),8M(15.9949)	sp|Q8N488|RYBP_HUMAN	Q8N488	RYBP	15.178477028	15.445457244	15.237523489	15.550622773	0.239000000	0.042900000	0.383000000	0.371000000	0.871000000	0.160000000
Q8N488_SDILKDPPS[79.9663]EANS[79.9663]IQS[79.9663]ANATTK	S_127;S_130;S_123	SDILKDPPSEANSIQSANATTK	SDILKDPPS[79.9663]EANS[79.9663]IQS[79.9663]ANATTK	K	T	115	136	22	2	13S(79.9663),16S(79.9663),9S(79.9663)	sp|Q8N488|RYBP_HUMAN	Q8N488	RYBP		13.515120389	14.463525969	14.170837453	-0.363000000	-0.489000000	0.352000000	0.553000000	0.427000000	0.565000000
Q8N488_SDILKDPPS[79.9663]EANS[79.9663]IQSANATTK	S_127;S_123	SDILKDPPSEANSIQSANATTK	SDILKDPPS[79.9663]EANS[79.9663]IQSANATTK	K	T	115	136	22	2	13S(79.9663),9S(79.9663)	sp|Q8N488|RYBP_HUMAN	Q8N488	RYBP	16.051408077	16.571909229	17.125051366	14.560466307	-0.319000000	0.830000000	-1.030000000	0.836000000	0.592000000	0.507000000
Q8N488_SDILKDPPS[79.9663]EANSIQS[79.9663]ANATTK	S_130;S_123	SDILKDPPSEANSIQSANATTK	SDILKDPPS[79.9663]EANSIQS[79.9663]ANATTK	K	T	115	136	22	2	16S(79.9663),9S(79.9663)	sp|Q8N488|RYBP_HUMAN	Q8N488	RYBP	14.256069116	14.362479578	14.327013216	14.595832321	0.602000000	0.308000000	1.110000000	0.416000000	0.674000000	0.143000000
Q8N488_SDILKDPPS[79.9663]EANSIQSANATTK	S_123	SDILKDPPSEANSIQSANATTK	SDILKDPPS[79.9663]EANSIQSANATTK	K	T	115	136	22	2	9S(79.9663)	sp|Q8N488|RYBP_HUMAN	Q8N488	RYBP	12.725711074				-0.071600000	-0.587000000	-0.582000000	0.890000000	0.267000000	0.270000000
Q8N488_SDILKDPPSEANS[79.9663]IQS[79.9663]ANATTK	S_127;S_130	SDILKDPPSEANSIQSANATTK	SDILKDPPSEANS[79.9663]IQS[79.9663]ANATTK	K	T	115	136	22	2	13S(79.9663),16S(79.9663)	sp|Q8N488|RYBP_HUMAN	Q8N488	RYBP	15.229948335	15.768852016	15.657330782	14.582167625	-1.210000000	-0.178000000	-0.637000000	0.345000000	0.888000000	0.614000000
Q8N488_SDILKDPPSEANS[79.9663]IQSANATTK	S_127	SDILKDPPSEANSIQSANATTK	SDILKDPPSEANS[79.9663]IQSANATTK	K	T	115	136	22		13S(79.9663)	sp|Q8N488|RYBP_HUMAN	Q8N488	RYBP	12.950402281		11.836104297		0.074000000	-0.144000000	-0.010600000	0.891000000	0.789000000	0.984000000
Q8N488_SDILKDPPSEANSIQS[79.9663]ANAT[79.9663]TK	S_130;T_134	SDILKDPPSEANSIQSANATTK	SDILKDPPSEANSIQS[79.9663]ANAT[79.9663]TK	K	T	115	136	22	2	16S(79.9663),20T(79.9663)	sp|Q8N488|RYBP_HUMAN	Q8N488	RYBP		14.938937196	16.229637514		1.380000000	1.780000000	-0.029100000	0.182000000	0.092000000	0.977000000
Q8N488_SDILKDPPSEANSIQSANAT[79.9663]T[79.9663]K	T_134;T_135	SDILKDPPSEANSIQSANATTK	SDILKDPPSEANSIQSANAT[79.9663]T[79.9663]K	K	T	115	136	22	2	20T(79.9663),21T(79.9663)	sp|Q8N488|RYBP_HUMAN	Q8N488	RYBP		14.354104911	14.207258181	14.566692451	0.975000000	0.479000000	0.469000000	0.145000000	0.461000000	0.470000000
Q8N488_SST[79.9663]PKGDM[15.9949]SAVNDESF	T_215	SSTPKGDMSAVNDESF	SST[79.9663]PKGDM[15.9949]SAVNDESF	R	-	213	228	16	2	3T(79.9663),8M(15.9949)	sp|Q8N488|RYBP_HUMAN	Q8N488	RYBP				15.643808005	0.251000000	-0.746000000	0.288000000	0.698000000	0.258000000	0.656000000
Q8N4C6_LGTLNGS[79.9663]QEEM[15.9949]WQK	S_1550	LGTLNGSQEEMWQK	LGTLNGS[79.9663]QEEM[15.9949]WQK	K	T	1544	1557	14	2	11M(15.9949),7S(79.9663)	sp|Q8N4C6|NIN_HUMAN	Q8N4C6	NIN	14.086752310	13.852945324			-0.517000000	-1.150000000	-1.610000000	0.335000000	0.043800000	0.007840000
Q8N4C8_QNS[79.9663]DPTSEGPGPSPNPPAWVRPDNEAPPK	S_641	QNSDPTSEGPGPSPNPPAWVRPDNEAPPK	QNS[79.9663]DPTSEGPGPSPNPPAWVRPDNEAPPK	R	V	639	667	29	3	3S(79.9663)	sp|Q8N4C8|MINK1_HUMAN	Q8N4C8	MINK1	15.143761629			15.403936053	-1.070000000	-1.250000000	-0.471000000	0.159000000	0.103000000	0.523000000
Q8N4C8_SDSVLPAS[79.9663]HGHLPQAGSLER	S_754	SDSVLPASHGHLPQAGSLER	SDSVLPAS[79.9663]HGHLPQAGSLER	R	N	747	766	20	3	8S(79.9663)	sp|Q8N4C8|MINK1_HUMAN	Q8N4C8	MINK1	15.851777211	15.399580127	16.159651492	15.975089778	-1.060000000	0.292000000	-1.260000000	0.181000000	0.705000000	0.117000000
Q8N4C8_SDSVLPASHGHLPQAGS[79.9663]LER	S_763	SDSVLPASHGHLPQAGSLER	SDSVLPASHGHLPQAGS[79.9663]LER	R	N	747	766	20	3	17S(79.9663)	sp|Q8N4C8|MINK1_HUMAN	Q8N4C8	MINK1	16.320190501	16.184109554	16.306223572	15.754016917	-0.164000000	-0.030200000	-0.555000000	0.615000000	0.926000000	0.104000000
Q8N4C8_SKPGSTGPEPPIPQAS[79.9663]PGPPGPLSQTPPM[15.9949]QRPVEPQEGPHK	S_555	SKPGSTGPEPPIPQASPGPPGPLSQTPPMQRPVEPQEGPHK	SKPGSTGPEPPIPQAS[79.9663]PGPPGPLSQTPPM[15.9949]QRPVEPQEGPHK	K	S	540	580	41	4	16S(79.9663),29M(15.9949)	sp|Q8N4C8|MINK1_HUMAN	Q8N4C8	MINK1	14.654806863	15.505014262	15.652477731	15.322683274	0.333000000	1.110000000	0.387000000	0.758000000	0.312000000	0.720000000
Q8N4C8_SKPGSTGPEPPIPQASPGPPGPLS[79.9663]QTPPM[15.9949]QRPVEPQEGPHK	S_563	SKPGSTGPEPPIPQASPGPPGPLSQTPPMQRPVEPQEGPHK	SKPGSTGPEPPIPQASPGPPGPLS[79.9663]QTPPM[15.9949]QRPVEPQEGPHK	K	S	540	580	41	4	24S(79.9663),29M(15.9949)	sp|Q8N4C8|MINK1_HUMAN	Q8N4C8	MINK1	14.715436054	15.674537908	15.655799472	14.820854366	2.260000000	2.250000000	1.040000000	0.000767000	0.000785000	0.069500000
Q8N4L2_S[79.9663]PLLSASHSGNVTPTAPPYLQESSPR	S_10	SPLLSASHSGNVTPTAPPYLQESSPR	S[79.9663]PLLSASHSGNVTPTAPPYLQESSPR	R	A	10	35	26	3	1S(79.9663)	sp|Q8N4L2|PP4P2_HUMAN	Q8N4L2	PIP4P2	14.983377837				-1.080000000	-1.100000000	-0.871000000	0.108000000	0.099800000	0.186000000
Q8N4L2_SPLLSAS[79.9663]HSGNVTPTAPPYLQESSPR	S_16	SPLLSASHSGNVTPTAPPYLQESSPR	SPLLSAS[79.9663]HSGNVTPTAPPYLQESSPR	R	A	10	35	26	3	7S(79.9663)	sp|Q8N4L2|PP4P2_HUMAN	Q8N4L2	PIP4P2	14.939518151	14.526715199	13.778618552	14.239067105	-0.056400000	-0.667000000	0.009590000	0.936000000	0.350000000	0.989000000
Q8N4L2_SPLLSASHSGNVT[79.9663]PTAPPYLQESSPR	T_22	SPLLSASHSGNVTPTAPPYLQESSPR	SPLLSASHSGNVT[79.9663]PTAPPYLQESSPR	R	A	10	35	26	3	13T(79.9663)	sp|Q8N4L2|PP4P2_HUMAN	Q8N4L2	PIP4P2	14.533915717				-1.570000000	-1.660000000	-1.560000000	0.004590000	0.003200000	0.004740000
Q8N4L2_SPLLSASHSGNVTPTAPPY[79.9663]LQESSPR	Y_28	SPLLSASHSGNVTPTAPPYLQESSPR	SPLLSASHSGNVTPTAPPY[79.9663]LQESSPR	R	A	10	35	26	3	19Y(79.9663)	sp|Q8N4L2|PP4P2_HUMAN	Q8N4L2	PIP4P2	15.751098113	14.659215545	14.333036031	15.186218103	0.433000000	-0.731000000	-0.752000000	0.615000000	0.399000000	0.386000000
Q8N4L2_SPLLSASHSGNVTPTAPPYLQES[79.9663]SPR	S_32	SPLLSASHSGNVTPTAPPYLQESSPR	SPLLSASHSGNVTPTAPPYLQES[79.9663]SPR	R	A	10	35	26	3	23S(79.9663)	sp|Q8N4L2|PP4P2_HUMAN	Q8N4L2	PIP4P2	15.698522494	14.749155327	14.468478050		-1.450000000	-1.950000000	-3.120000000	0.012100000	0.001750000	0.000024000
Q8N4S0_RVVEDEGS[79.9663]SVEM[15.9949]EQK	S_219	RVVEDEGSSVEMEQK	RVVEDEGS[79.9663]SVEM[15.9949]EQK	R	T	212	226	15	2	12M(15.9949),8S(79.9663)	sp|Q8N4S0|CCD82_HUMAN	Q8N4S0	CCDC82	15.817807206	16.107987573	16.010224370	16.003248244	-0.508000000	-0.441000000	-1.460000000	0.600000000	0.649000000	0.146000000
Q8N4S0_VVEDEGS[79.9663]SVEM[15.9949]EQK	S_219	VVEDEGSSVEMEQK	VVEDEGS[79.9663]SVEM[15.9949]EQK	R	T	213	226	14	2	11M(15.9949),7S(79.9663)	sp|Q8N4S0|CCD82_HUMAN	Q8N4S0	CCDC82	14.383202474	14.375569363	14.379576688	14.206390883	1.320000000	1.330000000	1.020000000	0.009490000	0.008820000	0.034900000
Q8N4S9_AVS[79.9663]ADPLPPPPLPLQPPFGPDFY[79.9663]SSDTEEPAIAPDLKPVR	Y_62;S_42	AVSADPLPPPPLPLQPPFGPDFYSSDTEEPAIAPDLKPVR	AVS[79.9663]ADPLPPPPLPLQPPFGPDFY[79.9663]SSDTEEPAIAPDLKPVR	R	R	40	79	40		23Y(79.9663),3S(79.9663)	sp|Q8N4S9|MALD2_HUMAN	Q8N4S9	MARVELD2	14.589928608	15.353785502	15.392557750	15.514821354	0.736000000	0.786000000	0.936000000	0.326000000	0.295000000	0.217000000
Q8N4S9_AVS[79.9663]ADPLPPPPLPLQPPFGPDFYS[79.9663]SDTEEPAIAPDLKPVR	S_63;S_42	AVSADPLPPPPLPLQPPFGPDFYSSDTEEPAIAPDLKPVR	AVS[79.9663]ADPLPPPPLPLQPPFGPDFYS[79.9663]SDTEEPAIAPDLKPVR	R	R	40	79	40		24S(79.9663),3S(79.9663)	sp|Q8N4S9|MALD2_HUMAN	Q8N4S9	MARVELD2		14.737893510	14.996148042		0.666000000	0.243000000	-0.048500000	0.399000000	0.755000000	0.950000000
Q8N4S9_AVS[79.9663]ADPLPPPPLPLQPPFGPDFYSS[79.9663]DTEEPAIAPDLKPVR	S_64;S_42	AVSADPLPPPPLPLQPPFGPDFYSSDTEEPAIAPDLKPVR	AVS[79.9663]ADPLPPPPLPLQPPFGPDFYSS[79.9663]DTEEPAIAPDLKPVR	R	R	40	79	40		25S(79.9663),3S(79.9663)	sp|Q8N4S9|MALD2_HUMAN	Q8N4S9	MARVELD2			13.709882933	15.127007148	0.802000000	0.801000000	1.960000000	0.180000000	0.181000000	0.003940000
Q8N4S9_AVS[79.9663]ADPLPPPPLPLQPPFGPDFYSSDT[79.9663]EEPAIAPDLKPVR	T_66;S_42	AVSADPLPPPPLPLQPPFGPDFYSSDTEEPAIAPDLKPVR	AVS[79.9663]ADPLPPPPLPLQPPFGPDFYSSDT[79.9663]EEPAIAPDLKPVR	R	R	40	79	40		27T(79.9663),3S(79.9663)	sp|Q8N4S9|MALD2_HUMAN	Q8N4S9	MARVELD2		14.393769048	15.206167502	15.118462045	0.735000000	0.452000000	1.400000000	0.384000000	0.590000000	0.109000000
Q8N4S9_AVS[79.9663]ADPLPPPPLPLQPPFGPDFYSSDTEEPAIAPDLKPVR	S_42	AVSADPLPPPPLPLQPPFGPDFYSSDTEEPAIAPDLKPVR	AVS[79.9663]ADPLPPPPLPLQPPFGPDFYSSDTEEPAIAPDLKPVR	R	R	40	79	40		3S(79.9663)	sp|Q8N4S9|MALD2_HUMAN	Q8N4S9	MARVELD2	15.971700698	16.683313512	16.028431061	16.123658925	1.650000000	1.010000000	1.130000000	0.105000000	0.308000000	0.255000000
Q8N4S9_AVSADPLPPPPLPLQPPFGPDFY[79.9663]SSDTEEPAIAPDLKPVR	Y_62	AVSADPLPPPPLPLQPPFGPDFYSSDTEEPAIAPDLKPVR	AVSADPLPPPPLPLQPPFGPDFY[79.9663]SSDTEEPAIAPDLKPVR	R	R	40	79	40		23Y(79.9663)	sp|Q8N4S9|MALD2_HUMAN	Q8N4S9	MARVELD2	16.740738636	17.302029333	17.208899238	17.133088667	0.533000000	0.452000000	0.403000000	0.291000000	0.368000000	0.421000000
Q8N4S9_AVSADPLPPPPLPLQPPFGPDFY[79.9663]SSDTEEPAIAPDLKPVRR	Y_62	AVSADPLPPPPLPLQPPFGPDFYSSDTEEPAIAPDLKPVRR	AVSADPLPPPPLPLQPPFGPDFY[79.9663]SSDTEEPAIAPDLKPVRR	R	F	40	80	41	4	23Y(79.9663)	sp|Q8N4S9|MALD2_HUMAN	Q8N4S9	MARVELD2		14.872053783		14.692483866	0.749000000	-0.579000000	0.631000000	0.273000000	0.394000000	0.354000000
Q8N4S9_AVSADPLPPPPLPLQPPFGPDFYS[79.9663]SDTEEPAIAPDLKPVR	S_63	AVSADPLPPPPLPLQPPFGPDFYSSDTEEPAIAPDLKPVR	AVSADPLPPPPLPLQPPFGPDFYS[79.9663]SDTEEPAIAPDLKPVR	R	R	40	79	40		24S(79.9663)	sp|Q8N4S9|MALD2_HUMAN	Q8N4S9	MARVELD2	15.686666483	16.482721157	17.258189420		0.606000000	-0.329000000	-2.690000000	0.635000000	0.796000000	0.049100000
Q8N4S9_AVSADPLPPPPLPLQPPFGPDFYSS[79.9663]DTEEPAIAPDLKPVR	S_64	AVSADPLPPPPLPLQPPFGPDFYSSDTEEPAIAPDLKPVR	AVSADPLPPPPLPLQPPFGPDFYSS[79.9663]DTEEPAIAPDLKPVR	R	R	40	79	40		25S(79.9663)	sp|Q8N4S9|MALD2_HUMAN	Q8N4S9	MARVELD2	15.342619055	16.081353254	15.604909581	13.860297764	1.810000000	0.754000000	-1.030000000	0.016500000	0.276000000	0.142000000
Q8N4S9_AVSADPLPPPPLPLQPPFGPDFYSSDT[79.9663]EEPAIAPDLKPVR	T_66	AVSADPLPPPPLPLQPPFGPDFYSSDTEEPAIAPDLKPVR	AVSADPLPPPPLPLQPPFGPDFYSSDT[79.9663]EEPAIAPDLKPVR	R	R	40	79	40		27T(79.9663)	sp|Q8N4S9|MALD2_HUMAN	Q8N4S9	MARVELD2	15.543094399	16.005833162	16.934279326	16.996994333	0.190000000	-0.912000000	0.138000000	0.898000000	0.541000000	0.926000000
Q8N4S9_DPY[79.9663]GSLDRHTQTVR	Y_159	DPYGSLDRHTQTVR	DPY[79.9663]GSLDRHTQTVR	R	T	157	170	14	2	3Y(79.9663)	sp|Q8N4S9|MALD2_HUMAN	Q8N4S9	MARVELD2	16.199619062	15.462185845			-0.863000000	-1.740000000	-1.850000000	0.408000000	0.108000000	0.088900000
Q8N4S9_EADAVFPRDPY[79.9663]GSLDR	Y_159	EADAVFPRDPYGSLDR	EADAVFPRDPY[79.9663]GSLDR	K	H	149	164	16	2	11Y(79.9663)	sp|Q8N4S9|MALD2_HUMAN	Q8N4S9	MARVELD2	11.527205742				0.340000000	-0.348000000	0.881000000	0.454000000	0.443000000	0.065700000
Q8N4S9_EYM[15.9949]EQQEINEPS[79.9663]LSSK	S_387	EYMEQQEINEPSLSSK	EYM[15.9949]EQQEINEPS[79.9663]LSSK	R	R	376	391	16	2	12S(79.9663),3M(15.9949)	sp|Q8N4S9|MALD2_HUMAN	Q8N4S9	MARVELD2	16.439288559	16.552032787	16.628954607	16.657703494	0.084400000	0.173000000	0.229000000	0.721000000	0.466000000	0.338000000
Q8N4S9_EYM[15.9949]EQQEINEPS[79.9663]LSSKR	S_387	EYMEQQEINEPSLSSKR	EYM[15.9949]EQQEINEPS[79.9663]LSSKR	R	K	376	392	17	2	12S(79.9663),3M(15.9949)	sp|Q8N4S9|MALD2_HUMAN	Q8N4S9	MARVELD2	14.294119279	14.184561394	14.032410769	13.700301039	0.966000000	0.829000000	0.021100000	0.208000000	0.276000000	0.977000000
Q8N4S9_EYM[15.9949]EQQEINEPSLSS[79.9663]K	S_390	EYMEQQEINEPSLSSK	EYM[15.9949]EQQEINEPSLSS[79.9663]K	R	R	376	391	16	2	15S(79.9663),3M(15.9949)	sp|Q8N4S9|MALD2_HUMAN	Q8N4S9	MARVELD2		16.450355385			1.360000000	-0.060200000	0.159000000	0.069800000	0.932000000	0.821000000
Q8N4S9_EYMEQQEINEPS[79.9663]LSSK	S_387	EYMEQQEINEPSLSSK	EYMEQQEINEPS[79.9663]LSSK	R	R	376	391	16	2	12S(79.9663)	sp|Q8N4S9|MALD2_HUMAN	Q8N4S9	MARVELD2	15.804378742			14.820902921	-1.420000000	-0.929000000	-0.944000000	0.132000000	0.313000000	0.306000000
Q8N4S9_EYMEQQEINEPSLS[79.9663]SK	S_389	EYMEQQEINEPSLSSK	EYMEQQEINEPSLS[79.9663]SK	R	R	376	391	16	2	14S(79.9663)	sp|Q8N4S9|MALD2_HUMAN	Q8N4S9	MARVELD2	15.757129794				-0.153000000	-0.246000000	0.364000000	0.853000000	0.766000000	0.661000000
Q8N554_ALPLEAEPPPGPPS[79.9663]PSVTTEGQAVKPEPT	S_599	ALPLEAEPPPGPPSPSVTTEGQAVKPEPT	ALPLEAEPPPGPPS[79.9663]PSVTTEGQAVKPEPT	K	-	586	614	29	3	14S(79.9663)	sp|Q8N554|ZN276_HUMAN	Q8N554	ZNF276	15.829001148	15.985424126	16.052169848	16.105076677	0.128000000	0.207000000	-0.463000000	0.807000000	0.693000000	0.383000000
Q8N554_ALPLEAEPPPGPPSPS[79.9663]VTTEGQAVKPEPT	S_601	ALPLEAEPPPGPPSPSVTTEGQAVKPEPT	ALPLEAEPPPGPPSPS[79.9663]VTTEGQAVKPEPT	K	-	586	614	29	3	16S(79.9663)	sp|Q8N554|ZN276_HUMAN	Q8N554	ZNF276		15.950807023		16.396225294	1.710000000	0.336000000	1.260000000	0.116000000	0.746000000	0.237000000
Q8N554_ALPLEAEPPPGPPSPSVT[79.9663]TEGQAVKPEPT	T_603	ALPLEAEPPPGPPSPSVTTEGQAVKPEPT	ALPLEAEPPPGPPSPSVT[79.9663]TEGQAVKPEPT	K	-	586	614	29	3	18T(79.9663)	sp|Q8N554|ZN276_HUMAN	Q8N554	ZNF276	15.617576181	15.764120180	13.633631459	14.463180581	-0.242000000	-1.280000000	-1.060000000	0.836000000	0.285000000	0.371000000
Q8N554_ALPLEAEPPPGPPSPSVTT[79.9663]EGQAVKPEPT	T_604	ALPLEAEPPPGPPSPSVTTEGQAVKPEPT	ALPLEAEPPPGPPSPSVTT[79.9663]EGQAVKPEPT	K	-	586	614	29	3	19T(79.9663)	sp|Q8N554|ZN276_HUMAN	Q8N554	ZNF276	15.732369355	15.011498958	15.193095475		-1.870000000	-1.470000000	-1.720000000	0.069700000	0.145000000	0.091700000
Q8N554_ALPLEAEPPPGPPSPSVTTEGQAVKPEPT[79.9663]	T_614	ALPLEAEPPPGPPSPSVTTEGQAVKPEPT	ALPLEAEPPPGPPSPSVTTEGQAVKPEPT[79.9663]	K	-	586	614	29	3	29T(79.9663)	sp|Q8N554|ZN276_HUMAN	Q8N554	ZNF276			15.703085446	15.788631525	0.373000000	0.882000000	1.290000000	0.675000000	0.329000000	0.159000000
Q8N556_SGTSS[79.9663]PQSPVFR	S_665	SGTSSPQSPVFR	SGTSS[79.9663]PQSPVFR	K	H	661	672	12	2	5S(79.9663)	sp|Q8N556|AFAP1_HUMAN	Q8N556	AFAP1				17.801391155	0.458000000	0.244000000	1.660000000	0.620000000	0.791000000	0.087500000
Q8N556_SGTSSPQS[79.9663]PVFR	S_668	SGTSSPQSPVFR	SGTSSPQS[79.9663]PVFR	K	H	661	672	12	2	8S(79.9663)	sp|Q8N556|AFAP1_HUMAN	Q8N556	AFAP1	17.507399023	17.467543056	17.368066814	17.615177477	-0.068200000	-0.156000000	0.119000000	0.803000000	0.570000000	0.664000000
Q8N556_TLENSPIS[79.9663]SC[57.0215]DTSDTEGPVPVNSAAVLK	S_682	TLENSPISSCDTSDTEGPVPVNSAAVLK	TLENSPIS[79.9663]SC[57.0215]DTSDTEGPVPVNSAAVLK	R	K	675	702	28	3	10C(57.0215),8S(79.9663)	sp|Q8N556|AFAP1_HUMAN	Q8N556	AFAP1	14.926145327			14.342722373	-1.190000000	-1.470000000	-1.180000000	0.096000000	0.044800000	0.098800000
Q8N556_TLENSPISSC[57.0215]DT[79.9663]SDTEGPVPVNSAAVLK	T_686	TLENSPISSCDTSDTEGPVPVNSAAVLK	TLENSPISSC[57.0215]DT[79.9663]SDTEGPVPVNSAAVLK	R	K	675	702	28	3	10C(57.0215),12T(79.9663)	sp|Q8N556|AFAP1_HUMAN	Q8N556	AFAP1	15.065898453	14.083928520		14.494917168	-0.409000000	-0.511000000	0.671000000	0.601000000	0.514000000	0.395000000
Q8N565_ELHYLPFPS[79.9663]P	S_213	ELHYLPFPSP	ELHYLPFPS[79.9663]P	K	-	205	214	10	2	9S(79.9663)	sp|Q8N565|MREG_HUMAN	Q8N565	MREG	15.959570674	16.097753152	15.902447355	15.816019382	0.110000000	-0.073300000	-0.133000000	0.710000000	0.804000000	0.654000000
Q8N573_VVS[79.9663]STSEEEEAFTEK	S_201	VVSSTSEEEEAFTEK	VVS[79.9663]STSEEEEAFTEK	R	F	199	213	15	2	3S(79.9663)	sp|Q8N573|OXR1_HUMAN	Q8N573	OXR1	15.548569480	15.597651693	15.603034318	15.799216466	0.020700000	0.038300000	0.262000000	0.947000000	0.903000000	0.408000000
Q8N573_VVSS[79.9663]TSEEEEAFTEK	S_202	VVSSTSEEEEAFTEK	VVSS[79.9663]TSEEEEAFTEK	R	F	199	213	15	2	4S(79.9663)	sp|Q8N573|OXR1_HUMAN	Q8N573	OXR1	15.558978477	15.461250415	15.261252507	15.369815473	-0.126000000	-0.955000000	-0.178000000	0.808000000	0.081700000	0.731000000
Q8N573_VVSST[79.9663]SEEEEAFTEK	T_203	VVSSTSEEEEAFTEK	VVSST[79.9663]SEEEEAFTEK	R	F	199	213	15	2	5T(79.9663)	sp|Q8N573|OXR1_HUMAN	Q8N573	OXR1	15.197785380	15.322641974	15.134139582		-1.470000000	-0.209000000	-2.550000000	0.105000000	0.809000000	0.009380000
Q8N573_VVSSTS[79.9663]EEEEAFTEK	S_204	VVSSTSEEEEAFTEK	VVSSTS[79.9663]EEEEAFTEK	R	F	199	213	15	2	6S(79.9663)	sp|Q8N573|OXR1_HUMAN	Q8N573	OXR1	14.775981433	15.167255171	14.950476617	15.113183085	1.070000000	0.842000000	0.885000000	0.226000000	0.335000000	0.312000000
Q8N5C6_ASNLEGES[79.9663]NSSETPSTSTVWGGTC[57.0215]K	S_149	ASNLEGESNSSETPSTSTVWGGTCK	ASNLEGES[79.9663]NSSETPSTSTVWGGTC[57.0215]K	K	K	142	166	25	2	24C(57.0215),8S(79.9663)	sp|Q8N5C6|SRBD1_HUMAN	Q8N5C6	SRBD1	13.990639378				-0.636000000	-0.673000000	-0.996000000	0.204000000	0.180000000	0.055700000
Q8N5C6_S[79.9663]LGLGPGER	S_964	SLGLGPGER	S[79.9663]LGLGPGER	R	V	964	972	9	2	1S(79.9663)	sp|Q8N5C6|SRBD1_HUMAN	Q8N5C6	SRBD1	13.446471228	12.960216970	13.417861730	13.684091583	-0.420000000	-0.434000000	-0.188000000	0.415000000	0.400000000	0.713000000
Q8N5C8_S[79.9663]SSSGSDDYAYTQALLLHQR	S_504	SSSSGSDDYAYTQALLLHQR	S[79.9663]SSSGSDDYAYTQALLLHQR	R	A	504	523	20	2	1S(79.9663)	sp|Q8N5C8|TAB3_HUMAN	Q8N5C8	TAB3	14.627645794	14.347407631	15.053285351	15.325912778	-0.138000000	0.580000000	0.880000000	0.732000000	0.163000000	0.042300000
Q8N5C8_SPS[79.9663]PISNQPSPR	S_385	SPSPISNQPSPR	SPS[79.9663]PISNQPSPR	R	N	383	394	12	2	3S(79.9663)	sp|Q8N5C8|TAB3_HUMAN	Q8N5C8	TAB3	14.685305847				-0.686000000	-0.446000000	-1.010000000	0.185000000	0.381000000	0.058900000
Q8N5C8_SPSPIS[79.9663]NQPSPR	S_388	SPSPISNQPSPR	SPSPIS[79.9663]NQPSPR	R	N	383	394	12	2	6S(79.9663)	sp|Q8N5C8|TAB3_HUMAN	Q8N5C8	TAB3	14.235808832	15.063045043	15.011128364	14.669740642	-0.170000000	-0.283000000	-0.184000000	0.864000000	0.775000000	0.852000000
Q8N5C8_SSS[79.9663]SGSDDYAYTQALLLHQR	S_506	SSSSGSDDYAYTQALLLHQR	SSS[79.9663]SGSDDYAYTQALLLHQR	R	A	504	523	20	2	3S(79.9663)	sp|Q8N5C8|TAB3_HUMAN	Q8N5C8	TAB3	14.536363569	14.361126374	14.945172399	15.005401435	-0.448000000	-0.260000000	0.749000000	0.619000000	0.772000000	0.409000000
Q8N5C8_SSSSGS[79.9663]DDYAYTQALLLHQR	S_509	SSSSGSDDYAYTQALLLHQR	SSSSGS[79.9663]DDYAYTQALLLHQR	R	A	504	523	20	2	6S(79.9663)	sp|Q8N5C8|TAB3_HUMAN	Q8N5C8	TAB3				14.992721172	0.195000000	0.367000000	0.540000000	0.761000000	0.568000000	0.405000000
Q8N5D0_KDS[79.9663]ISEDEM[15.9949]VLR	S_511	KDSISEDEMVLR	KDS[79.9663]ISEDEM[15.9949]VLR	R	E	509	520	12	2	3S(79.9663),9M(15.9949)	sp|Q8N5D0|WDTC1_HUMAN	Q8N5D0	WDTC1	17.344935947	16.597235248	17.072493784	16.681702381	0.448000000	0.935000000	-0.506000000	0.693000000	0.414000000	0.656000000
Q8N5F7_APVS[79.9663]GSRS[79.9663]PDREASGSGGR	S_5;S_9	APVSGSRSPDREASGSGGR	APVS[79.9663]GSRS[79.9663]PDREASGSGGR	M	R	2	20	19	2	4S(79.9663),8S(79.9663)	sp|Q8N5F7|NKAP_HUMAN	Q8N5F7	NKAP	17.251037917	17.171063790	17.300683141		2.150000000	0.977000000	-2.180000000	0.115000000	0.458000000	0.111000000
Q8N5F7_APVS[79.9663]GSRSPDREASGSGGR	S_5	APVSGSRSPDREASGSGGR	APVS[79.9663]GSRSPDREASGSGGR	M	R	2	20	19	3	4S(79.9663)	sp|Q8N5F7|NKAP_HUMAN	Q8N5F7	NKAP	15.320728043	14.614167811	13.170070735	13.504053252	-0.943000000	-0.891000000	-0.702000000	0.271000000	0.297000000	0.408000000
Q8N5F7_APVSGS[79.9663]RSPDREASGSGGR	S_7	APVSGSRSPDREASGSGGR	APVSGS[79.9663]RSPDREASGSGGR	M	R	2	20	19	3	6S(79.9663)	sp|Q8N5F7|NKAP_HUMAN	Q8N5F7	NKAP	15.588721837				-0.809000000	-0.663000000	-0.850000000	0.214000000	0.304000000	0.193000000
Q8N5F7_IGELGAPEVWGLS[79.9663]PK	S_149	IGELGAPEVWGLSPK	IGELGAPEVWGLS[79.9663]PK	R	N	137	151	15	2	13S(79.9663)	sp|Q8N5F7|NKAP_HUMAN	Q8N5F7	NKAP	20.705840477	19.742928179	19.528226923	20.850185504	-0.991000000	-1.190000000	0.155000000	0.131000000	0.074000000	0.805000000
Q8N5F7_NPEPDS[79.9663]DEHT[79.9663]PVEDEEPK	T_161;S_157	NPEPDSDEHTPVEDEEPK	NPEPDS[79.9663]DEHT[79.9663]PVEDEEPK	K	K	152	169	18	2	10T(79.9663),6S(79.9663)	sp|Q8N5F7|NKAP_HUMAN	Q8N5F7	NKAP	15.076493614	15.196453217	15.328627184	15.293361996	0.091600000	0.236000000	0.228000000	0.725000000	0.371000000	0.388000000
Q8N5F7_NPEPDS[79.9663]DEHT[79.9663]PVEDEEPKK	T_161;S_157	NPEPDSDEHTPVEDEEPKK	NPEPDS[79.9663]DEHT[79.9663]PVEDEEPKK	K	S	152	170	19	2	10T(79.9663),6S(79.9663)	sp|Q8N5F7|NKAP_HUMAN	Q8N5F7	NKAP	15.501705754	15.629582441	15.660121022	15.631183016	0.792000000	0.835000000	0.833000000	0.155000000	0.135000000	0.136000000
Q8N5F7_S[79.9663]GDRNGLTHQLGGLSQGSR	S_50	SGDRNGLTHQLGGLSQGSR	S[79.9663]GDRNGLTHQLGGLSQGSR	R	N	50	68	19	3	1S(79.9663)	sp|Q8N5F7|NKAP_HUMAN	Q8N5F7	NKAP			13.103686551		-0.575000000	0.552000000	-0.045100000	0.269000000	0.288000000	0.929000000
Q8N5F7_S[79.9663]PDREASGSGGR	S_9	SPDREASGSGGR	S[79.9663]PDREASGSGGR	R	R	9	20	12	2	1S(79.9663)	sp|Q8N5F7|NKAP_HUMAN	Q8N5F7	NKAP	16.127350132	16.244848630	15.692568868	16.137377304	0.885000000	0.345000000	0.817000000	0.165000000	0.577000000	0.198000000
Q8N5F7_S[79.9663]SS[79.9663]KSPKPS[79.9663]K	S_23;S_25;S_31	SSSKSPKPSK	S[79.9663]SS[79.9663]KSPKPS[79.9663]K	R	S	23	32	10	2	1S(79.9663),3S(79.9663),9S(79.9663)	sp|Q8N5F7|NKAP_HUMAN	Q8N5F7	NKAP				14.595118171	-0.215000000	0.001710000	0.547000000	0.682000000	0.997000000	0.306000000
Q8N5G2_FVET[79.9663]SPSGLDPNASVYQPLKK	T_647	FVETSPSGLDPNASVYQPLKK	FVET[79.9663]SPSGLDPNASVYQPLKK	K	-	644	664	21	2	4T(79.9663)	sp|Q8N5G2|MACOI_HUMAN	Q8N5G2	MACO1	14.827595110	14.696687491	14.402126100	14.518114257	-0.159000000	-0.442000000	-1.980000000	0.712000000	0.314000000	0.000351000
Q8N5G2_FVETS[79.9663]PSGLDPNASVYQPLKK	S_648	FVETSPSGLDPNASVYQPLKK	FVETS[79.9663]PSGLDPNASVYQPLKK	K	-	644	664	21	2	5S(79.9663)	sp|Q8N5G2|MACOI_HUMAN	Q8N5G2	MACO1	14.992337028				-1.030000000	-0.800000000	-1.080000000	0.078600000	0.163000000	0.066500000
Q8N5G2_FVETSPS[79.9663]GLDPNASVYQPLKK	S_650	FVETSPSGLDPNASVYQPLKK	FVETSPS[79.9663]GLDPNASVYQPLKK	K	-	644	664	21	2	7S(79.9663)	sp|Q8N5G2|MACOI_HUMAN	Q8N5G2	MACO1		14.751048233	14.022887575		0.561000000	0.492000000	0.308000000	0.453000000	0.509000000	0.678000000
Q8N5G2_FVETSPSGLDPNAS[79.9663]VYQPLKK	S_657	FVETSPSGLDPNASVYQPLKK	FVETSPSGLDPNAS[79.9663]VYQPLKK	K	-	644	664	21	2	14S(79.9663)	sp|Q8N5G2|MACOI_HUMAN	Q8N5G2	MACO1	14.866695423	14.451820965	14.380812767	13.928922722	0.142000000	-0.309000000	-0.154000000	0.846000000	0.673000000	0.833000000
Q8N5G2_IAEVM[15.9949]AVM[15.9949]PS[79.9663]ITYSAATSPLSPVSPHYSSK	S_623	IAEVMAVMPSITYSAATSPLSPVSPHYSSK	IAEVM[15.9949]AVM[15.9949]PS[79.9663]ITYSAATSPLSPVSPHYSSK	K	F	614	643	30	3	10S(79.9663),5M(15.9949),8M(15.9949)	sp|Q8N5G2|MACOI_HUMAN	Q8N5G2	MACO1	13.433047329				0.387000000	0.471000000	0.565000000	0.380000000	0.287000000	0.207000000
Q8N5G2_LNNDLVGS[79.9663]TENLLK	S_305	LNNDLVGSTENLLK	LNNDLVGS[79.9663]TENLLK	R	E	298	311	14	2	8S(79.9663)	sp|Q8N5G2|MACOI_HUMAN	Q8N5G2	MACO1	14.456603036	14.131097614	14.155667973	14.914072405	-0.705000000	-1.420000000	-1.080000000	0.279000000	0.039100000	0.107000000
Q8N5G2_NASGVVNS[79.9663]SPR	S_331	NASGVVNSSPR	NASGVVNS[79.9663]SPR	K	S	324	334	11	2	8S(79.9663)	sp|Q8N5G2|MACOI_HUMAN	Q8N5G2	MACO1	15.736645689	15.833183136	15.524888981	15.807786989	-0.803000000	-0.228000000	0.082000000	0.214000000	0.717000000	0.896000000
Q8N5G2_NASGVVNSS[79.9663]PR	S_332	NASGVVNSSPR	NASGVVNSS[79.9663]PR	K	S	324	334	11	2	9S(79.9663)	sp|Q8N5G2|MACOI_HUMAN	Q8N5G2	MACO1	15.605108917	15.733858467	15.066404997	15.451021373	0.920000000	-1.730000000	0.188000000	0.273000000	0.050000000	0.819000000
Q8N5H7_VHAAPAAPS[79.9663]ATALPASPVAR	S_433	VHAAPAAPSATALPASPVAR	VHAAPAAPS[79.9663]ATALPASPVAR	R	R	425	444	20	2	9S(79.9663)	sp|Q8N5H7|SH2D3_HUMAN	Q8N5H7	SH2D3C	14.602072883	14.458111389	14.623788262	14.612834826	-0.172000000	-0.605000000	0.021600000	0.690000000	0.174000000	0.960000000
Q8N5H7_VHAAPAAPSATALPAS[79.9663]PVAR	S_440	VHAAPAAPSATALPASPVAR	VHAAPAAPSATALPAS[79.9663]PVAR	R	R	425	444	20	2	16S(79.9663)	sp|Q8N5H7|SH2D3_HUMAN	Q8N5H7	SH2D3C	14.515844297	14.649271742	14.864901772	14.202494859	-0.442000000	-0.642000000	-1.620000000	0.619000000	0.472000000	0.083500000
Q8N5H7_YLEAS[79.9663]Y[79.9663]GLGQGSSKPASPVSPS[79.9663]GPK	S_348;S_331;Y_332	YLEASYGLGQGSSKPASPVSPSGPK	YLEAS[79.9663]Y[79.9663]GLGQGSSKPASPVSPS[79.9663]GPK	R	G	327	351	25	3	22S(79.9663),5S(79.9663),6Y(79.9663)	sp|Q8N5H7|SH2D3_HUMAN	Q8N5H7	SH2D3C				10.787932343	-0.462000000	0.424000000	-0.350000000	0.353000000	0.392000000	0.478000000
Q8N5I9_AS[79.9663]PSC[57.0215]SSPTRDSSGVPVSK	S_10	ASPSCSSPTRDSSGVPVSK	AS[79.9663]PSC[57.0215]SSPTRDSSGVPVSK	K	E	9	27	19	2	2S(79.9663),5C(57.0215)	sp|Q8N5I9|NOPC1_HUMAN	Q8N5I9	NOPCHAP1	15.150881002				-0.208000000	-0.156000000	0.009370000	0.728000000	0.794000000	0.987000000
Q8N5I9_ASPS[79.9663]C[57.0215]SSPTR	S_12	ASPSCSSPTR	ASPS[79.9663]C[57.0215]SSPTR	K	D	9	18	10	2	4S(79.9663),5C(57.0215)	sp|Q8N5I9|NOPC1_HUMAN	Q8N5I9	NOPCHAP1				15.750099535	0.045300000	0.801000000	2.130000000	0.948000000	0.261000000	0.007450000
Q8N5I9_ASPSC[57.0215]S[79.9663]SPTR	S_14	ASPSCSSPTR	ASPSC[57.0215]S[79.9663]SPTR	K	D	9	18	10	2	5C(57.0215),6S(79.9663)	sp|Q8N5I9|NOPC1_HUMAN	Q8N5I9	NOPCHAP1	14.809983964	15.104880305	14.474139179	15.361946908	-1.180000000	-0.352000000	-0.150000000	0.170000000	0.673000000	0.857000000
Q8N5I9_ASPSC[57.0215]SS[79.9663]PTR	S_15	ASPSCSSPTR	ASPSC[57.0215]SS[79.9663]PTR	K	D	9	18	10	2	5C(57.0215),7S(79.9663)	sp|Q8N5I9|NOPC1_HUMAN	Q8N5I9	NOPCHAP1	15.688725427	15.471988786	14.773057847	15.330564786	0.466000000	-0.570000000	1.320000000	0.617000000	0.542000000	0.169000000
Q8N5I9_ASPSC[57.0215]SSPT[79.9663]RDSSGVPVSK	T_17	ASPSCSSPTRDSSGVPVSK	ASPSC[57.0215]SSPT[79.9663]RDSSGVPVSK	K	E	9	27	19	2	5C(57.0215),9T(79.9663)	sp|Q8N5I9|NOPC1_HUMAN	Q8N5I9	NOPCHAP1	15.235700853	14.512505069	14.940488902	14.824957941	-0.752000000	-1.230000000	-1.080000000	0.239000000	0.064300000	0.099000000
Q8N5I9_GKIEVLDS[79.9663]PASK	S_178	GKIEVLDSPASK	GKIEVLDS[79.9663]PASK	K	K	171	182	12	2	8S(79.9663)	sp|Q8N5I9|NOPC1_HUMAN	Q8N5I9	NOPCHAP1	18.006153578	17.944781797	17.780681475	17.922302259	-0.089700000	-0.242000000	-0.073000000	0.726000000	0.352000000	0.775000000
Q8N5I9_GKIEVLDS[79.9663]PASKK	S_178	GKIEVLDSPASKK	GKIEVLDS[79.9663]PASKK	K	K	171	183	13	2	8S(79.9663)	sp|Q8N5I9|NOPC1_HUMAN	Q8N5I9	NOPCHAP1	15.195443036	14.445215996	13.164670018		-1.370000000	-1.770000000	-2.040000000	0.039200000	0.010700000	0.004430000
Q8N5I9_IERS[79.9663]PLLDQVQTFLPQM[15.9949]AR	S_66	IERSPLLDQVQTFLPQMAR	IERS[79.9663]PLLDQVQTFLPQM[15.9949]AR	R	A	63	81	19	3	17M(15.9949),4S(79.9663)	sp|Q8N5I9|NOPC1_HUMAN	Q8N5I9	NOPCHAP1	13.940262833	13.766599705	14.043634502	13.266480998	0.485000000	0.774000000	0.180000000	0.446000000	0.231000000	0.776000000
Q8N5I9_IEVLDS[79.9663]PASK	S_178	IEVLDSPASK	IEVLDS[79.9663]PASK	K	K	173	182	10	2	6S(79.9663)	sp|Q8N5I9|NOPC1_HUMAN	Q8N5I9	NOPCHAP1	16.589560739	16.683493011	16.692653292	17.026459150	0.065600000	0.086900000	0.448000000	0.781000000	0.712000000	0.073000000
Q8N5I9_IEVLDS[79.9663]PASKK	S_178	IEVLDSPASKK	IEVLDS[79.9663]PASKK	K	K	173	183	11	2	6S(79.9663)	sp|Q8N5I9|NOPC1_HUMAN	Q8N5I9	NOPCHAP1	14.659775618	14.796688117	14.800514680	14.860649050	-0.874000000	0.337000000	-0.046100000	0.169000000	0.585000000	0.940000000
Q8N5L8_FLQT[79.9663]EDSWVPASPDTGLDPLTVR	T_92	FLQTEDSWVPASPDTGLDPLTVR	FLQT[79.9663]EDSWVPASPDTGLDPLTVR	R	R	89	111	23	3	4T(79.9663)	sp|Q8N5L8|RP25L_HUMAN	Q8N5L8	RPP25L				14.151727718	0.157000000	0.172000000	1.140000000	0.783000000	0.763000000	0.060800000
Q8N5L8_FLQTEDSWVPAS[79.9663]PDTGLDPLTVR	S_100	FLQTEDSWVPASPDTGLDPLTVR	FLQTEDSWVPAS[79.9663]PDTGLDPLTVR	R	R	89	111	23		12S(79.9663)	sp|Q8N5L8|RP25L_HUMAN	Q8N5L8	RPP25L	15.795586453	14.156934831	14.262392641	15.149124006	-1.670000000	-2.030000000	-1.430000000	0.083600000	0.039400000	0.131000000
Q8N5L8_FLQTEDSWVPASPDT[79.9663]GLDPLTVR	T_103	FLQTEDSWVPASPDTGLDPLTVR	FLQTEDSWVPASPDT[79.9663]GLDPLTVR	R	R	89	111	23	2	15T(79.9663)	sp|Q8N5L8|RP25L_HUMAN	Q8N5L8	RPP25L	14.022336176	14.279929726			-0.146000000	-0.974000000	-1.080000000	0.802000000	0.109000000	0.079200000
Q8N5L8_FLQTEDSWVPASPDTGLDPLT[79.9663]VR	T_109	FLQTEDSWVPASPDTGLDPLTVR	FLQTEDSWVPASPDTGLDPLT[79.9663]VR	R	R	89	111	23	2	21T(79.9663)	sp|Q8N5L8|RP25L_HUMAN	Q8N5L8	RPP25L	13.680961672			13.992136198	-0.640000000	-0.146000000	0.274000000	0.270000000	0.798000000	0.630000000
Q8N5S9_AAS[79.9663]VIPGSTSR	S_52	AASVIPGSTSR	AAS[79.9663]VIPGSTSR	R	L	50	60	11	2	3S(79.9663)	sp|Q8N5S9|KKCC1_HUMAN	Q8N5S9	CAMKK1				14.107111439	0.110000000	-0.574000000	1.090000000	0.794000000	0.188000000	0.019600000
Q8N5S9_EGFGEGGKS[79.9663]PELPGVQEDEAAS	S_492	EGFGEGGKSPELPGVQEDEAAS	EGFGEGGKS[79.9663]PELPGVQEDEAAS	K	-	484	505	22	2	9S(79.9663)	sp|Q8N5S9|KKCC1_HUMAN	Q8N5S9	CAMKK1	15.834537792	15.729223813	15.710901787	15.890792293	-0.134000000	-0.140000000	0.067100000	0.537000000	0.519000000	0.756000000
Q8N5S9_KLS[79.9663]LQER	S_74	KLSLQER	KLS[79.9663]LQER	R	P	72	78	7	2	3S(79.9663)	sp|Q8N5S9|KKCC1_HUMAN	Q8N5S9	CAMKK1	17.798621540	17.702788659	18.004782188	16.881677152	-0.124000000	0.190000000	-0.906000000	0.897000000	0.843000000	0.351000000
Q8N5S9_KLS[79.9663]LQERPAGSYLEAQAGPYATGPASHISPR	S_74	KLSLQERPAGSYLEAQAGPYATGPASHISPR	KLS[79.9663]LQERPAGSYLEAQAGPYATGPASHISPR	R	A	72	102	31	4	3S(79.9663)	sp|Q8N5S9|KKCC1_HUMAN	Q8N5S9	CAMKK1	15.649909822	15.990863070	16.020576984	16.003202865	0.313000000	0.354000000	0.364000000	0.427000000	0.370000000	0.357000000
Q8N5S9_KLSLQERPAGS[79.9663]YLEAQAGPYATGPASHISPR	S_82	KLSLQERPAGSYLEAQAGPYATGPASHISPR	KLSLQERPAGS[79.9663]YLEAQAGPYATGPASHISPR	R	A	72	102	31	4	11S(79.9663)	sp|Q8N5S9|KKCC1_HUMAN	Q8N5S9	CAMKK1	14.901579585	15.813673312	15.547168672	15.889171746	1.280000000	1.020000000	1.390000000	0.007620000	0.025800000	0.004370000
Q8N5U6_KDENSLVPPAPVDS[79.9663]DGES[79.9663]DNSDRVPVPSFQNSFSQAIEAAFM[15.9949]K	S_746;S_750	KDENSLVPPAPVDSDGESDNSDRVPVPSFQNSFSQAIEAAFMK	KDENSLVPPAPVDS[79.9663]DGES[79.9663]DNSDRVPVPSFQNSFSQAIEAAFM[15.9949]K	K	L	733	775	43	4	14S(79.9663),18S(79.9663),42M(15.9949)	sp|Q8N5U6|RNF10_HUMAN	Q8N5U6	RNF10			14.017869735	14.623143268	-0.209000000	0.722000000	0.488000000	0.707000000	0.205000000	0.384000000
Q8N5U6_KDENSLVPPAPVDS[79.9663]DGESDNSDRVPVPSFQNSFSQAIEAAFM[15.9949]K	S_746	KDENSLVPPAPVDSDGESDNSDRVPVPSFQNSFSQAIEAAFMK	KDENSLVPPAPVDS[79.9663]DGESDNSDRVPVPSFQNSFSQAIEAAFM[15.9949]K	K	L	733	775	43	4	14S(79.9663),42M(15.9949)	sp|Q8N5U6|RNF10_HUMAN	Q8N5U6	RNF10	12.300446969	14.497388822	14.709731126	14.386187048	1.840000000	2.230000000	1.530000000	0.023200000	0.007850000	0.051700000
Q8N5U6_KDENSLVPPAPVDSDGESDNSDRVPVPS[79.9663]FQNSFSQAIEAAFM[15.9949]K	S_760	KDENSLVPPAPVDSDGESDNSDRVPVPSFQNSFSQAIEAAFMK	KDENSLVPPAPVDSDGESDNSDRVPVPS[79.9663]FQNSFSQAIEAAFM[15.9949]K	K	L	733	775	43	4	28S(79.9663),42M(15.9949)	sp|Q8N5U6|RNF10_HUMAN	Q8N5U6	RNF10		14.654696520	12.469713110	14.324999004	1.330000000	0.617000000	0.226000000	0.066900000	0.372000000	0.741000000
Q8N5U6_KDENSLVPPAPVDSDGESDNSDRVPVPSFQNS[79.9663]FS[79.9663]QAIEAAFM[15.9949]K	S_764;S_766	KDENSLVPPAPVDSDGESDNSDRVPVPSFQNSFSQAIEAAFMK	KDENSLVPPAPVDSDGESDNSDRVPVPSFQNS[79.9663]FS[79.9663]QAIEAAFM[15.9949]K	K	L	733	775	43	4	32S(79.9663),34S(79.9663),42M(15.9949)	sp|Q8N5U6|RNF10_HUMAN	Q8N5U6	RNF10		13.779065216	14.261911266		0.937000000	0.728000000	-0.337000000	0.030600000	0.082600000	0.402000000
Q8N5U6_KDENSLVPPAPVDSDGESDNSDRVPVPSFQNS[79.9663]FSQAIEAAFM[15.9949]K	S_764	KDENSLVPPAPVDSDGESDNSDRVPVPSFQNSFSQAIEAAFMK	KDENSLVPPAPVDSDGESDNSDRVPVPSFQNS[79.9663]FSQAIEAAFM[15.9949]K	K	L	733	775	43	4	32S(79.9663),42M(15.9949)	sp|Q8N5U6|RNF10_HUMAN	Q8N5U6	RNF10		14.228078067			0.870000000	-0.187000000	-0.294000000	0.027100000	0.605000000	0.419000000
Q8N5U6_KDENSLVPPAPVDSDGESDNSDRVPVPSFQNSFS[79.9663]QAIEAAFM[15.9949]K	S_766	KDENSLVPPAPVDSDGESDNSDRVPVPSFQNSFSQAIEAAFMK	KDENSLVPPAPVDSDGESDNSDRVPVPSFQNSFS[79.9663]QAIEAAFM[15.9949]K	K	L	733	775	43	4	34S(79.9663),42M(15.9949)	sp|Q8N5U6|RNF10_HUMAN	Q8N5U6	RNF10	13.989072110	14.566587020	14.725638069	14.612651639	0.973000000	0.111000000	0.321000000	0.159000000	0.867000000	0.631000000
Q8N5Y2_LSESS[79.9663]ASPQPK	S_365	LSESSASPQPK	LSESS[79.9663]ASPQPK	R	R	361	371	11	2	5S(79.9663)	sp|Q8N5Y2|MS3L1_HUMAN	Q8N5Y2	MSL3	14.699240505	15.071031586	14.879180594	14.981816169	0.745000000	-1.320000000	-0.361000000	0.303000000	0.080100000	0.613000000
Q8N5Y2_LSESSAS[79.9663]PQPK	S_367	LSESSASPQPK	LSESSAS[79.9663]PQPK	R	R	361	371	11	2	7S(79.9663)	sp|Q8N5Y2|MS3L1_HUMAN	Q8N5Y2	MSL3	15.041792124	15.324736526	15.295847158	15.401040154	-0.504000000	0.195000000	1.110000000	0.604000000	0.840000000	0.264000000
Q8N5Y2_S[79.9663]S[79.9663]SPIPLTPSK	S_398;S_399	SSSPIPLTPSK	S[79.9663]S[79.9663]SPIPLTPSK	R	E	398	408	11	2	1S(79.9663),2S(79.9663)	sp|Q8N5Y2|MS3L1_HUMAN	Q8N5Y2	MSL3		15.494208480	15.228382114	15.343666287	1.850000000	1.580000000	2.340000000	0.077100000	0.124000000	0.029600000
Q8N5Y2_S[79.9663]SSPIPLT[79.9663]PSK	S_398;T_405	SSSPIPLTPSK	S[79.9663]SSPIPLT[79.9663]PSK	R	E	398	408	11	2	1S(79.9663),8T(79.9663)	sp|Q8N5Y2|MS3L1_HUMAN	Q8N5Y2	MSL3	15.220436736	15.430786093	15.539384352	15.644303835	0.182000000	0.303000000	0.435000000	0.504000000	0.273000000	0.124000000
Q8N5Y2_S[79.9663]SSPIPLTPSK	S_398	SSSPIPLTPSK	S[79.9663]SSPIPLTPSK	R	E	398	408	11	2	1S(79.9663)	sp|Q8N5Y2|MS3L1_HUMAN	Q8N5Y2	MSL3	17.377043273	17.174217590	17.039896048	16.942957052	-1.650000000	-0.353000000	-0.423000000	0.110000000	0.720000000	0.668000000
Q8N5Y2_SQEELS[79.9663]PSPPLLNPSTPQSTESQPTTGEPAT[79.9663]PK	T_334;S_309	SQEELSPSPPLLNPSTPQSTESQPTTGEPATPK	SQEELS[79.9663]PSPPLLNPSTPQSTESQPTTGEPAT[79.9663]PK	R	R	304	336	33	3	31T(79.9663),6S(79.9663)	sp|Q8N5Y2|MS3L1_HUMAN	Q8N5Y2	MSL3	14.542797496				-0.958000000	-1.220000000	-0.937000000	0.105000000	0.044800000	0.112000000
Q8N5Y2_SQEELS[79.9663]PSPPLLNPSTPQSTESQPTTGEPATPK	S_309	SQEELSPSPPLLNPSTPQSTESQPTTGEPATPK	SQEELS[79.9663]PSPPLLNPSTPQSTESQPTTGEPATPK	R	R	304	336	33	3	6S(79.9663)	sp|Q8N5Y2|MS3L1_HUMAN	Q8N5Y2	MSL3	16.688889407	16.411126085	15.920961526		2.520000000	-0.253000000	-1.170000000	0.014700000	0.784000000	0.218000000
Q8N5Y2_SQEELSPS[79.9663]PPLLNPSTPQSTESQPT[79.9663]TGEPATPK	T_328;S_311	SQEELSPSPPLLNPSTPQSTESQPTTGEPATPK	SQEELSPS[79.9663]PPLLNPSTPQSTESQPT[79.9663]TGEPATPK	R	R	304	336	33	3	25T(79.9663),8S(79.9663)	sp|Q8N5Y2|MS3L1_HUMAN	Q8N5Y2	MSL3				14.025542671	-0.033100000	0.368000000	0.822000000	0.956000000	0.540000000	0.182000000
Q8N5Y2_SQEELSPS[79.9663]PPLLNPSTPQSTESQPTTGEPAT[79.9663]PK	T_334;S_311	SQEELSPSPPLLNPSTPQSTESQPTTGEPATPK	SQEELSPS[79.9663]PPLLNPSTPQSTESQPTTGEPAT[79.9663]PK	R	R	304	336	33	3	31T(79.9663),8S(79.9663)	sp|Q8N5Y2|MS3L1_HUMAN	Q8N5Y2	MSL3	14.409778608				-0.499000000	-0.307000000	-0.169000000	0.374000000	0.581000000	0.761000000
Q8N5Y2_SQEELSPS[79.9663]PPLLNPSTPQSTESQPTTGEPATPK	S_311	SQEELSPSPPLLNPSTPQSTESQPTTGEPATPK	SQEELSPS[79.9663]PPLLNPSTPQSTESQPTTGEPATPK	R	R	304	336	33	3	8S(79.9663)	sp|Q8N5Y2|MS3L1_HUMAN	Q8N5Y2	MSL3	16.980378128	16.575538396	16.629135191	16.631066569	-0.433000000	-0.367000000	-0.338000000	0.110000000	0.169000000	0.203000000
Q8N5Y2_SQEELSPSPPLLNPS[79.9663]TPQSTESQPTTGEPATPK	S_318	SQEELSPSPPLLNPSTPQSTESQPTTGEPATPK	SQEELSPSPPLLNPS[79.9663]TPQSTESQPTTGEPATPK	R	R	304	336	33	3	15S(79.9663)	sp|Q8N5Y2|MS3L1_HUMAN	Q8N5Y2	MSL3	16.495176262	16.614685260	15.886001112		-0.079200000	-0.550000000	-0.972000000	0.945000000	0.633000000	0.403000000
Q8N5Y2_SQEELSPSPPLLNPST[79.9663]PQSTESQPTTGEPATPK	T_319	SQEELSPSPPLLNPSTPQSTESQPTTGEPATPK	SQEELSPSPPLLNPST[79.9663]PQSTESQPTTGEPATPK	R	R	304	336	33	3	16T(79.9663)	sp|Q8N5Y2|MS3L1_HUMAN	Q8N5Y2	MSL3	15.630132577	16.445673060		16.904506324	0.394000000	-1.020000000	0.352000000	0.766000000	0.445000000	0.790000000
Q8N5Y2_SQEELSPSPPLLNPSTPQSTES[79.9663]QPTTGEPATPK	S_325	SQEELSPSPPLLNPSTPQSTESQPTTGEPATPK	SQEELSPSPPLLNPSTPQSTES[79.9663]QPTTGEPATPK	R	R	304	336	33	3	22S(79.9663)	sp|Q8N5Y2|MS3L1_HUMAN	Q8N5Y2	MSL3				16.769022688	0.021000000	0.090800000	0.788000000	0.981000000	0.917000000	0.373000000
Q8N5Y2_SQEELSPSPPLLNPSTPQSTESQPT[79.9663]TGEPATPK	T_328	SQEELSPSPPLLNPSTPQSTESQPTTGEPATPK	SQEELSPSPPLLNPSTPQSTESQPT[79.9663]TGEPATPK	R	R	304	336	33	3	25T(79.9663)	sp|Q8N5Y2|MS3L1_HUMAN	Q8N5Y2	MSL3	14.872790170	14.959457918	14.016915249	14.846947864	-0.613000000	-1.030000000	0.307000000	0.429000000	0.191000000	0.689000000
Q8N5Y2_SQEELSPSPPLLNPSTPQSTESQPTTGEPAT[79.9663]PK	T_334	SQEELSPSPPLLNPSTPQSTESQPTTGEPATPK	SQEELSPSPPLLNPSTPQSTESQPTTGEPAT[79.9663]PK	R	R	304	336	33	3	31T(79.9663)	sp|Q8N5Y2|MS3L1_HUMAN	Q8N5Y2	MSL3	15.004253711	15.036250435	15.052162891	14.675174453	0.003660000	-0.705000000	-0.318000000	0.995000000	0.227000000	0.577000000
Q8N5Y2_SS[79.9663]S[79.9663]PIPLTPSK	S_399;S_400	SSSPIPLTPSK	SS[79.9663]S[79.9663]PIPLTPSK	R	E	398	408	11	2	2S(79.9663),3S(79.9663)	sp|Q8N5Y2|MS3L1_HUMAN	Q8N5Y2	MSL3		15.256046663			0.689000000	-0.027700000	-0.132000000	0.332000000	0.968000000	0.850000000
Q8N5Y2_SS[79.9663]SPIPLTPSK	S_399	SSSPIPLTPSK	SS[79.9663]SPIPLTPSK	R	E	398	408	11	2	2S(79.9663)	sp|Q8N5Y2|MS3L1_HUMAN	Q8N5Y2	MSL3	17.404391776			17.437954725	-0.686000000	-0.927000000	0.406000000	0.578000000	0.455000000	0.742000000
Q8N5Y2_SSS[79.9663]PIPLT[79.9663]PSK	S_400;T_405	SSSPIPLTPSK	SSS[79.9663]PIPLT[79.9663]PSK	R	E	398	408	11	2	3S(79.9663),8T(79.9663)	sp|Q8N5Y2|MS3L1_HUMAN	Q8N5Y2	MSL3		14.937035444	15.462879463	15.678169326	1.070000000	1.550000000	1.520000000	0.256000000	0.108000000	0.115000000
Q8N5Y2_SSS[79.9663]PIPLTPSK	S_400	SSSPIPLTPSK	SSS[79.9663]PIPLTPSK	R	E	398	408	11	2	3S(79.9663)	sp|Q8N5Y2|MS3L1_HUMAN	Q8N5Y2	MSL3	15.979073543	16.782813106	16.865554586	16.811493036	0.740000000	0.478000000	0.045800000	0.623000000	0.750000000	0.976000000
Q8N684_DS[79.9663]SDSADGRATPSENLVPSSAR	S_194	DSSDSADGRATPSENLVPSSAR	DS[79.9663]SDSADGRATPSENLVPSSAR	R	V	193	214	22	2	2S(79.9663)	sp|Q8N684|CPSF7_HUMAN	Q8N684	CPSF7		15.970867060	16.164011935		3.470000000	2.790000000	0.374000000	0.000142000	0.000971000	0.586000000
Q8N684_DSSDS[79.9663]ADGRATPSENLVPSSAR	S_197	DSSDSADGRATPSENLVPSSAR	DSSDS[79.9663]ADGRATPSENLVPSSAR	R	V	193	214	22		5S(79.9663)	sp|Q8N684|CPSF7_HUMAN	Q8N684	CPSF7	15.171450612	15.804612393	15.997457657	16.183014957	-1.080000000	-0.448000000	0.177000000	0.404000000	0.726000000	0.890000000
Q8N684_DSSDSADGRAT[79.9663]PSENLVPSSAR	T_203	DSSDSADGRATPSENLVPSSAR	DSSDSADGRAT[79.9663]PSENLVPSSAR	R	V	193	214	22		11T(79.9663)	sp|Q8N684|CPSF7_HUMAN	Q8N684	CPSF7	16.759594900	15.610116516	16.130157428	16.262024546	-1.180000000	-0.646000000	-0.487000000	0.054400000	0.269000000	0.400000000
Q8N684_S[79.9663]SSTEPPPPVR	S_46	SSSTEPPPPVR	S[79.9663]SSTEPPPPVR	R	Q	46	56	11	2	1S(79.9663)	sp|Q8N684|CPSF7_HUMAN	Q8N684	CPSF7	18.140104423	17.702886353	18.019240603	18.010737038	-0.466000000	-0.137000000	-0.119000000	0.133000000	0.646000000	0.691000000
Q8N684_SSS[79.9663]TEPPPPVR	S_48	SSSTEPPPPVR	SSS[79.9663]TEPPPPVR	R	Q	46	56	11	2	3S(79.9663)	sp|Q8N684|CPSF7_HUMAN	Q8N684	CPSF7	18.001704049	16.426234447	17.683440015	17.409147791	-1.860000000	-0.476000000	0.536000000	0.330000000	0.800000000	0.775000000
Q8N684_SSST[79.9663]EPPPPVR	T_49	SSSTEPPPPVR	SSST[79.9663]EPPPPVR	R	Q	46	56	11	2	4T(79.9663)	sp|Q8N684|CPSF7_HUMAN	Q8N684	CPSF7	16.620724142	17.889361835			0.505000000	-0.975000000	-0.803000000	0.667000000	0.411000000	0.497000000
Q8N6H7_AIS[79.9663]SDM[15.9949]FFGR	S_432	AISSDMFFGR	AIS[79.9663]SDM[15.9949]FFGR	K	E	430	439	10	2	3S(79.9663),6M(15.9949)	sp|Q8N6H7|ARFG2_HUMAN	Q8N6H7	ARFGAP2	15.276093800	16.021533080	16.981550576	17.003722503	0.717000000	1.690000000	1.740000000	0.047700000	0.000159000	0.000121000
Q8N6H7_AIS[79.9663]SDMFFGR	S_432	AISSDMFFGR	AIS[79.9663]SDMFFGR	K	E	430	439	10	2	3S(79.9663)	sp|Q8N6H7|ARFG2_HUMAN	Q8N6H7	ARFGAP2	13.985781912			14.034834720	-0.501000000	-0.268000000	0.386000000	0.380000000	0.636000000	0.496000000
Q8N6H7_AISS[79.9663]DM[15.9949]FFGR	S_433	AISSDMFFGR	AISS[79.9663]DM[15.9949]FFGR	K	E	430	439	10	2	4S(79.9663),6M(15.9949)	sp|Q8N6H7|ARFG2_HUMAN	Q8N6H7	ARFGAP2	14.589131424		16.800342051	16.615040318	-0.719000000	0.331000000	-0.212000000	0.551000000	0.783000000	0.860000000
Q8N6H7_HGTDLWIDNM[15.9949]S[79.9663]SAVPNHSPEKK	S_139	HGTDLWIDNMSSAVPNHSPEKK	HGTDLWIDNM[15.9949]S[79.9663]SAVPNHSPEKK	R	D	129	150	22	4	10M(15.9949),11S(79.9663)	sp|Q8N6H7|ARFG2_HUMAN	Q8N6H7	ARFGAP2	14.171026012	14.997686333	14.458246582	15.459512288	-0.147000000	-0.175000000	0.716000000	0.880000000	0.857000000	0.467000000
Q8N6H7_HGTDLWIDNM[15.9949]SS[79.9663]AVPNHSPEKK	S_140	HGTDLWIDNMSSAVPNHSPEKK	HGTDLWIDNM[15.9949]SS[79.9663]AVPNHSPEKK	R	D	129	150	22		10M(15.9949),12S(79.9663)	sp|Q8N6H7|ARFG2_HUMAN	Q8N6H7	ARFGAP2	15.198337764	16.867112608	15.395933757	15.898601065	-0.595000000	-0.594000000	0.472000000	0.654000000	0.655000000	0.722000000
Q8N6H7_HGTDLWIDNM[15.9949]SSAVPNHS[79.9663]PEK	S_146	HGTDLWIDNMSSAVPNHSPEK	HGTDLWIDNM[15.9949]SSAVPNHS[79.9663]PEK	R	K	129	149	21	3	10M(15.9949),18S(79.9663)	sp|Q8N6H7|ARFG2_HUMAN	Q8N6H7	ARFGAP2		14.165465801		13.816404609	0.780000000	0.451000000	0.357000000	0.228000000	0.479000000	0.574000000
Q8N6H7_HGTDLWIDNM[15.9949]SSAVPNHS[79.9663]PEKK	S_146	HGTDLWIDNMSSAVPNHSPEKK	HGTDLWIDNM[15.9949]SSAVPNHS[79.9663]PEKK	R	D	129	150	22		10M(15.9949),18S(79.9663)	sp|Q8N6H7|ARFG2_HUMAN	Q8N6H7	ARFGAP2	16.663056289	16.220789300	16.376878291	17.577275504	-0.471000000	-1.370000000	0.925000000	0.695000000	0.263000000	0.445000000
Q8N6L1_ISSTLYQAAAPVLT[79.9663]PAK	T_124	ISSTLYQAAAPVLTPAK	ISSTLYQAAAPVLT[79.9663]PAK	K	V	111	127	17	2	14T(79.9663)	sp|Q8N6L1|KTAP2_HUMAN	Q8N6L1	KRTCAP2	18.156814204	18.304973286	18.164124073	18.016809220	1.400000000	1.270000000	1.150000000	0.125000000	0.160000000	0.201000000
Q8N6N3_LLPEGEET[79.9663]LESDDEKDEHTSK	T_155	LLPEGEETLESDDEKDEHTSK	LLPEGEET[79.9663]LESDDEKDEHTSK	R	K	148	168	21		8T(79.9663)	sp|Q8N6N3|CA052_HUMAN	Q8N6N3	C1orf52	20.061677328	19.960677539	19.911875167	19.913881570	-0.129000000	-0.166000000	-0.137000000	0.631000000	0.539000000	0.611000000
Q8N6N3_LLPEGEET[79.9663]LESDDEKDEHTSKK	T_155	LLPEGEETLESDDEKDEHTSKK	LLPEGEET[79.9663]LESDDEKDEHTSKK	R	R	148	169	22	3	8T(79.9663)	sp|Q8N6N3|CA052_HUMAN	Q8N6N3	C1orf52	15.884728286	16.392083365	15.463340970	16.222671151	1.060000000	1.440000000	0.413000000	0.422000000	0.281000000	0.752000000
Q8N6N3_LLPEGEETLES[79.9663]DDEKDEHTSK	S_158	LLPEGEETLESDDEKDEHTSK	LLPEGEETLES[79.9663]DDEKDEHTSK	R	K	148	168	21		11S(79.9663)	sp|Q8N6N3|CA052_HUMAN	Q8N6N3	C1orf52	19.457876528	20.025717961	18.153228097	19.525061988	0.540000000	-1.320000000	0.078000000	0.309000000	0.021700000	0.881000000
Q8N6N3_LLPEGEETLES[79.9663]DDEKDEHTSKK	S_158	LLPEGEETLESDDEKDEHTSKK	LLPEGEETLES[79.9663]DDEKDEHTSKK	R	R	148	169	22	3	11S(79.9663)	sp|Q8N6N3|CA052_HUMAN	Q8N6N3	C1orf52	15.865023423	15.572464500		16.123917570	-0.623000000	-2.990000000	-1.730000000	0.565000000	0.013600000	0.125000000
Q8N6N3_LLPEGEETLESDDEKDEHT[79.9663]SK	T_166	LLPEGEETLESDDEKDEHTSK	LLPEGEETLESDDEKDEHT[79.9663]SK	R	K	148	168	21	2	19T(79.9663)	sp|Q8N6N3|CA052_HUMAN	Q8N6N3	C1orf52	15.095929062	15.007720304		15.498550068	-0.538000000	-1.460000000	-1.060000000	0.577000000	0.142000000	0.279000000
Q8N6N3_LLPEGEETLESDDEKDEHTS[79.9663]K	S_167	LLPEGEETLESDDEKDEHTSK	LLPEGEETLESDDEKDEHTS[79.9663]K	R	K	148	168	21	2	20S(79.9663)	sp|Q8N6N3|CA052_HUMAN	Q8N6N3	C1orf52	15.896760049				-1.160000000	-0.616000000	-1.210000000	0.104000000	0.372000000	0.091700000
Q8N6S5_GPGT[79.9663]PGPVAR	T_19	GPGTPGPVAR	GPGT[79.9663]PGPVAR	R	P	16	25	10	2	4T(79.9663)	sp|Q8N6S5|AR6P6_HUMAN	Q8N6S5	ARL6IP6	14.302880916	14.929872276	15.288768958	15.251805033	0.864000000	0.451000000	0.237000000	0.241000000	0.533000000	0.741000000
Q8N6S5_RGPGT[79.9663]PGPVAR	T_19	RGPGTPGPVAR	RGPGT[79.9663]PGPVAR	R	P	15	25	11	2	5T(79.9663)	sp|Q8N6S5|AR6P6_HUMAN	Q8N6S5	ARL6IP6	16.182219094	15.992363258	15.984125186	15.462660845	-0.218000000	-0.214000000	-0.709000000	0.560000000	0.567000000	0.073100000
Q8N6S5_SVLPPDGNGS[79.9663]PVLPDKR	S_80	SVLPPDGNGSPVLPDKR	SVLPPDGNGS[79.9663]PVLPDKR	R	N	71	87	17	2	10S(79.9663)	sp|Q8N6S5|AR6P6_HUMAN	Q8N6S5	ARL6IP6	15.477364288	15.115094232	15.546374474	15.260701351	-0.712000000	-0.515000000	-0.206000000	0.178000000	0.322000000	0.688000000
Q8N6T3_EWSLES[79.9663]SPAQNWTPPQPR	S_128	EWSLESSPAQNWTPPQPR	EWSLES[79.9663]SPAQNWTPPQPR	R	T	123	140	18	2	6S(79.9663)	sp|Q8N6T3|ARFG1_HUMAN	Q8N6T3	ARFGAP1			16.604194196	15.930801474	-0.718000000	1.310000000	0.094000000	0.468000000	0.195000000	0.924000000
Q8N6T3_EWSLESS[79.9663]PAQNWTPPQPR	S_129	EWSLESSPAQNWTPPQPR	EWSLESS[79.9663]PAQNWTPPQPR	R	T	123	140	18	2	7S(79.9663)	sp|Q8N6T3|ARFG1_HUMAN	Q8N6T3	ARFGAP1	15.984982659	15.768597651	15.955066210	16.065792055	-0.905000000	-1.540000000	0.091700000	0.333000000	0.109000000	0.921000000
Q8N6T3_EWSLESSPAQNWT[79.9663]PPQPR	T_135	EWSLESSPAQNWTPPQPR	EWSLESSPAQNWT[79.9663]PPQPR	R	T	123	140	18	2	13T(79.9663)	sp|Q8N6T3|ARFG1_HUMAN	Q8N6T3	ARFGAP1	17.164369655	16.248863429	17.259897296	17.036829234	-1.730000000	-2.100000000	-0.117000000	0.122000000	0.065800000	0.913000000
Q8N6T3_S[79.9663]PSSDSWTC[57.0215]ADTSTER	S_343	SPSSDSWTCADTSTER	S[79.9663]PSSDSWTC[57.0215]ADTSTER	K	R	343	358	16	2	1S(79.9663),9C(57.0215)	sp|Q8N6T3|ARFG1_HUMAN	Q8N6T3	ARFGAP1	15.338282292	14.891750522	15.190913550	15.242470362	-1.700000000	-1.430000000	-0.084900000	0.037200000	0.073400000	0.910000000
Q8N6T3_SPS[79.9663]SDSWTC[57.0215]ADTSTER	S_345	SPSSDSWTCADTSTER	SPS[79.9663]SDSWTC[57.0215]ADTSTER	K	R	343	358	16	2	3S(79.9663),9C(57.0215)	sp|Q8N6T3|ARFG1_HUMAN	Q8N6T3	ARFGAP1	14.894291005				-0.662000000	-0.708000000	-0.578000000	0.347000000	0.316000000	0.410000000
Q8N6T3_SPSSDS[79.9663]WTC[57.0215]ADTSTER	S_348	SPSSDSWTCADTSTER	SPSSDS[79.9663]WTC[57.0215]ADTSTER	K	R	343	358	16	2	6S(79.9663),9C(57.0215)	sp|Q8N6T3|ARFG1_HUMAN	Q8N6T3	ARFGAP1				15.144500290	0.167000000	0.086700000	1.640000000	0.774000000	0.882000000	0.012200000
Q8N6T3_VS[79.9663]GQPQSVTASSDK	S_150	VSGQPQSVTASSDK	VS[79.9663]GQPQSVTASSDK	R	A	149	162	14	2	2S(79.9663)	sp|Q8N6T3|ARFG1_HUMAN	Q8N6T3	ARFGAP1	14.202602435	14.689371777	15.448483473	15.336657863	0.861000000	1.630000000	0.981000000	0.163000000	0.014500000	0.116000000
Q8N6T3_YVGFGNT[79.9663]PPPQK	T_189	YVGFGNTPPPQK	YVGFGNT[79.9663]PPPQK	R	K	183	194	12	2	7T(79.9663)	sp|Q8N6T3|ARFG1_HUMAN	Q8N6T3	ARFGAP1	15.875176431	15.715688094	15.824126608	15.829941356	-0.188000000	-0.067200000	-0.034400000	0.486000000	0.802000000	0.898000000
Q8N6T3_YVGFGNT[79.9663]PPPQKK	T_189	YVGFGNTPPPQKK	YVGFGNT[79.9663]PPPQKK	R	E	183	195	13	2	7T(79.9663)	sp|Q8N6T3|ARFG1_HUMAN	Q8N6T3	ARFGAP1	14.760040554	15.041895342	14.980406162	14.815426109	-0.171000000	-1.130000000	0.066200000	0.790000000	0.093900000	0.918000000
Q8N6T7_ALPPLPRPPT[79.9663]PK	T_294	ALPPLPRPPTPK	ALPPLPRPPT[79.9663]PK	R	L	285	296	12	2	10T(79.9663)	sp|Q8N6T7|SIR6_HUMAN	Q8N6T7	SIRT6	17.252146440	17.443391133	17.716204199	17.761850823	0.163000000	0.448000000	0.521000000	0.613000000	0.177000000	0.121000000
Q8N6T7_ERPT[79.9663]SPAPHRPPK	T_337	ERPTSPAPHRPPK	ERPT[79.9663]SPAPHRPPK	R	R	334	346	13		4T(79.9663)	sp|Q8N6T7|SIR6_HUMAN	Q8N6T7	SIRT6	16.885840449	16.491364211	16.553313278	16.693852950	-0.423000000	-0.349000000	-0.181000000	0.291000000	0.380000000	0.645000000
Q8N6T7_ERPTS[79.9663]PAPHRPPK	S_338	ERPTSPAPHRPPK	ERPTS[79.9663]PAPHRPPK	R	R	334	346	13	3	5S(79.9663)	sp|Q8N6T7|SIR6_HUMAN	Q8N6T7	SIRT6	15.546781969	15.363104893	15.916489944	16.010464233	0.615000000	0.398000000	0.565000000	0.529000000	0.683000000	0.563000000
Q8N6T7_LEPKEES[79.9663]PTR	S_303	LEPKEESPTR	LEPKEES[79.9663]PTR	K	I	297	306	10	2	7S(79.9663)	sp|Q8N6T7|SIR6_HUMAN	Q8N6T7	SIRT6	18.306669859	18.428121295	18.320359186	18.433715984	0.093100000	-0.002500000	0.138000000	0.673000000	0.991000000	0.533000000
Q8N720_n[42.0106]MEEIPAQEAAGS[79.9663]PR	S_12	MEEIPAQEAAGSPR	n[42.0106]MEEIPAQEAAGS[79.9663]PR	-	V	1	14	14	2	N-term(42.0106),12S(79.9663)	sp|Q8N720|ZN655_HUMAN	Q8N720	ZNF655	14.990886489			13.662478458	-0.708000000	-0.592000000	-0.623000000	0.352000000	0.434000000	0.411000000
Q8N7B6_SSLST[79.9663]SSPESAR	T_45	SSLSTSSPESAR	SSLST[79.9663]SSPESAR	K	K	41	52	12	2	5T(79.9663)	sp|Q8N7B6|PACRL_HUMAN	Q8N7B6	PACRGL	14.859251732	14.789781255	15.308687999	15.352314788	0.481000000	0.588000000	0.896000000	0.608000000	0.532000000	0.345000000
Q8N7B6_SSLSTS[79.9663]SPESAR	S_46	SSLSTSSPESAR	SSLSTS[79.9663]SPESAR	K	K	41	52	12	2	6S(79.9663)	sp|Q8N7B6|PACRL_HUMAN	Q8N7B6	PACRGL	15.026244760	15.082345741	14.745886894	15.303447886	0.461000000	0.668000000	0.079100000	0.539000000	0.377000000	0.915000000
Q8N7B6_SSLSTSS[79.9663]PESAR	S_47	SSLSTSSPESAR	SSLSTSS[79.9663]PESAR	K	K	41	52	12	2	7S(79.9663)	sp|Q8N7B6|PACRL_HUMAN	Q8N7B6	PACRGL	15.171396036	15.117260118	15.081856178	15.452341313	-0.651000000	-0.106000000	0.292000000	0.154000000	0.810000000	0.511000000
Q8N7B6_SSLSTSSPES[79.9663]AR	S_50	SSLSTSSPESAR	SSLSTSSPES[79.9663]AR	K	K	41	52	12	2	10S(79.9663)	sp|Q8N7B6|PACRL_HUMAN	Q8N7B6	PACRGL	15.021216405			15.419375939	-0.934000000	-0.692000000	-0.065800000	0.202000000	0.338000000	0.926000000
Q8N7R7_RS[79.9663]FSADNFIGIQR	S_342	RSFSADNFIGIQR	RS[79.9663]FSADNFIGIQR	R	S	341	353	13	2	2S(79.9663)	sp|Q8N7R7|CCYL1_HUMAN	Q8N7R7	CCNYL1	15.581690078	15.424923949	14.699039159	14.742147583	-0.185000000	-1.310000000	-1.400000000	0.742000000	0.032200000	0.023400000
Q8N7R7_RSFS[79.9663]ADNFIGIQR	S_344	RSFSADNFIGIQR	RSFS[79.9663]ADNFIGIQR	R	S	341	353	13	2	4S(79.9663)	sp|Q8N7R7|CCYL1_HUMAN	Q8N7R7	CCNYL1	14.353244926	15.295630633	14.450774694	14.652320750	1.120000000	-0.414000000	0.586000000	0.132000000	0.565000000	0.418000000
Q8N7R7_S[79.9663]FSADNFIGIQR	S_342	SFSADNFIGIQR	S[79.9663]FSADNFIGIQR	R	S	342	353	12	2	1S(79.9663)	sp|Q8N7R7|CCYL1_HUMAN	Q8N7R7	CCNYL1	19.086154053	18.991244114	18.939581877	19.077606542	-0.123000000	-0.163000000	0.002320000	0.573000000	0.459000000	0.991000000
Q8N7R7_SFS[79.9663]ADNFIGIQR	S_344	SFSADNFIGIQR	SFS[79.9663]ADNFIGIQR	R	S	342	353	12	2	3S(79.9663)	sp|Q8N7R7|CCYL1_HUMAN	Q8N7R7	CCNYL1	19.057777476	18.986700343	18.932200101	19.113070787	-0.099400000	-0.142000000	-1.730000000	0.934000000	0.906000000	0.164000000
Q8N7R7_SNHLNHVS[79.9663]PGQLTK	S_112	SNHLNHVSPGQLTK	SNHLNHVS[79.9663]PGQLTK	K	K	105	118	14	3	8S(79.9663)	sp|Q8N7R7|CCYL1_HUMAN	Q8N7R7	CCNYL1	15.538749500	15.247339947	15.210343413	15.029967114	-0.320000000	-0.345000000	-0.498000000	0.262000000	0.229000000	0.090300000
Q8N7R7_SNHLNHVSPGQLT[79.9663]K	T_117	SNHLNHVSPGQLTK	SNHLNHVSPGQLT[79.9663]K	K	K	105	118	14	3	13T(79.9663)	sp|Q8N7R7|CCYL1_HUMAN	Q8N7R7	CCNYL1		14.836198227			0.083700000	-0.394000000	0.238000000	0.902000000	0.563000000	0.726000000
Q8N7R7_Y[79.9663]SSC[57.0215]STIFLDDSTVSQPNLR	Y_120	YSSCSTIFLDDSTVSQPNLR	Y[79.9663]SSC[57.0215]STIFLDDSTVSQPNLR	K	T	120	139	20	2	1Y(79.9663),4C(57.0215)	sp|Q8N7R7|CCYL1_HUMAN	Q8N7R7	CCNYL1	14.319455426			12.932534408	-1.250000000	-1.460000000	-0.744000000	0.086900000	0.050300000	0.293000000
Q8N8A6_ADGEDAGAES[79.9663]NEEAPGEPSAGSSEEAPGEPSAGSSEEAPGER	S_103	ADGEDAGAESNEEAPGEPSAGSSEEAPGEPSAGSSEEAPGER	ADGEDAGAES[79.9663]NEEAPGEPSAGSSEEAPGEPSAGSSEEAPGER	K	S	94	135	42	3	10S(79.9663)	sp|Q8N8A6|DDX51_HUMAN	Q8N8A6	DDX51	15.067534768	14.506934827	14.808985202	14.849646263	-0.589000000	-0.275000000	-0.207000000	0.094800000	0.417000000	0.539000000
Q8N8A6_IQLLIS[79.9663]T[79.9663]DATARGIDVQGVELVVNYDAPQY[79.9663]LR	Y_585;S_561;T_562	IQLLISTDATARGIDVQGVELVVNYDAPQYLR	IQLLIS[79.9663]T[79.9663]DATARGIDVQGVELVVNYDAPQY[79.9663]LR	K	T	556	587	32	3	30Y(79.9663),6S(79.9663),7T(79.9663)	sp|Q8N8A6|DDX51_HUMAN	Q8N8A6	DDX51	12.300555621				-0.599000000	-0.376000000	-0.227000000	0.319000000	0.527000000	0.701000000
Q8N8A6_KADGEDAGAES[79.9663]NEEAPGEPSAGSSEEAPGEPSAGSSEEAPGER	S_103	KADGEDAGAESNEEAPGEPSAGSSEEAPGEPSAGSSEEAPGER	KADGEDAGAES[79.9663]NEEAPGEPSAGSSEEAPGEPSAGSSEEAPGER	R	S	93	135	43	3	11S(79.9663)	sp|Q8N8A6|DDX51_HUMAN	Q8N8A6	DDX51	17.888103253	17.829550767	17.665484927	17.676262280	-0.086900000	-0.239000000	-0.201000000	0.695000000	0.291000000	0.371000000
Q8N8A6_KADGEDAGAESNEEAPGEPS[79.9663]AGSSEEAPGEPSAGSSEEAPGER	S_112	KADGEDAGAESNEEAPGEPSAGSSEEAPGEPSAGSSEEAPGER	KADGEDAGAESNEEAPGEPS[79.9663]AGSSEEAPGEPSAGSSEEAPGER	R	S	93	135	43	3	20S(79.9663)	sp|Q8N8A6|DDX51_HUMAN	Q8N8A6	DDX51	17.646304887	17.808273547	14.627956052		-3.030000000	-3.650000000	-4.180000000	0.024200000	0.008840000	0.003680000
Q8N8A6_KADGEDAGAESNEEAPGEPSAGS[79.9663]SEEAPGEPSAGSSEEAPGER	S_115	KADGEDAGAESNEEAPGEPSAGSSEEAPGEPSAGSSEEAPGER	KADGEDAGAESNEEAPGEPSAGS[79.9663]SEEAPGEPSAGSSEEAPGER	R	S	93	135	43		23S(79.9663)	sp|Q8N8A6|DDX51_HUMAN	Q8N8A6	DDX51	16.620942127	17.617113649		17.482444496	-0.812000000	-2.060000000	-0.398000000	0.601000000	0.195000000	0.797000000
Q8N8A6_RKADGEDAGAES[79.9663]NEEAPGEPSAGSSEEAPGEPSAGSSEEAPGER	S_103	RKADGEDAGAESNEEAPGEPSAGSSEEAPGEPSAGSSEEAPGER	RKADGEDAGAES[79.9663]NEEAPGEPSAGSSEEAPGEPSAGSSEEAPGER	R	S	92	135	44	4	12S(79.9663)	sp|Q8N8A6|DDX51_HUMAN	Q8N8A6	DDX51	14.993540929				-1.270000000	-1.180000000	-1.900000000	0.082200000	0.104000000	0.014200000
Q8N8A6_RVNDAEPGS[79.9663]PEAPQGK	S_83	RVNDAEPGSPEAPQGK	RVNDAEPGS[79.9663]PEAPQGK	R	R	75	90	16	2	9S(79.9663)	sp|Q8N8A6|DDX51_HUMAN	Q8N8A6	DDX51	18.642217309	18.681441446	18.441393491	18.496518848	0.010900000	-0.217000000	-0.135000000	0.960000000	0.321000000	0.533000000
Q8N8A6_VNDAEPGS[79.9663]PEAPQGK	S_83	VNDAEPGSPEAPQGK	VNDAEPGS[79.9663]PEAPQGK	R	R	76	90	15	2	8S(79.9663)	sp|Q8N8A6|DDX51_HUMAN	Q8N8A6	DDX51	19.244718780	19.229501889	18.833474421	19.108784007	-0.043600000	-0.427000000	-0.125000000	0.895000000	0.207000000	0.704000000
Q8N8E2_DSEGDSLGARPGLPY[79.9663]GLSDDESGGGR	Y_82	DSEGDSLGARPGLPYGLSDDESGGGR	DSEGDSLGARPGLPY[79.9663]GLSDDESGGGR	R	A	68	93	26	3	15Y(79.9663)	sp|Q8N8E2|ZN513_HUMAN	Q8N8E2	ZNF513	14.588352564				-1.540000000	-1.090000000	-1.460000000	0.020200000	0.085400000	0.026100000
Q8N8E2_DSEGDSLGARPGLPYGLS[79.9663]DDESGGGR	S_85	DSEGDSLGARPGLPYGLSDDESGGGR	DSEGDSLGARPGLPYGLS[79.9663]DDESGGGR	R	A	68	93	26	3	18S(79.9663)	sp|Q8N8E2|ZN513_HUMAN	Q8N8E2	ZNF513	14.410786169	13.925549836	13.706798929	13.922254072	-0.267000000	-0.259000000	-1.220000000	0.627000000	0.637000000	0.038900000
Q8N8E2_DSEGDSLGARPGLPYGLSDDES[79.9663]GGGR	S_89	DSEGDSLGARPGLPYGLSDDESGGGR	DSEGDSLGARPGLPYGLSDDES[79.9663]GGGR	R	A	68	93	26	3	22S(79.9663)	sp|Q8N8E2|ZN513_HUMAN	Q8N8E2	ZNF513	14.371640806		13.458832435	13.950220425	-0.360000000	0.341000000	0.264000000	0.504000000	0.527000000	0.623000000
Q8N8E2_PARPPS[79.9663]PTEQEGAVPR	S_253	PARPPSPTEQEGAVPR	PARPPS[79.9663]PTEQEGAVPR	R	R	248	263	16	3	6S(79.9663)	sp|Q8N8E2|ZN513_HUMAN	Q8N8E2	ZNF513	14.052407290	13.995515786	14.345885040	14.333805974	-0.085200000	-0.535000000	0.292000000	0.874000000	0.327000000	0.588000000
Q8N8E2_PARPPSPT[79.9663]EQEGAVPR	T_255	PARPPSPTEQEGAVPR	PARPPSPT[79.9663]EQEGAVPR	R	R	248	263	16	3	8T(79.9663)	sp|Q8N8E2|ZN513_HUMAN	Q8N8E2	ZNF513	14.521346780				-0.001790000	-0.782000000	-0.521000000	0.997000000	0.156000000	0.335000000
Q8N8E2_PPS[79.9663]PTEQEGAVPR	S_253	PPSPTEQEGAVPR	PPS[79.9663]PTEQEGAVPR	R	R	251	263	13	2	3S(79.9663)	sp|Q8N8E2|ZN513_HUMAN	Q8N8E2	ZNF513			14.723107616		0.159000000	0.859000000	0.249000000	0.774000000	0.136000000	0.654000000
Q8N8K9_SFNSDSPSIIGVPS[79.9663]ETQTSPVER	S_92	SFNSDSPSIIGVPSETQTSPVER	SFNSDSPSIIGVPS[79.9663]ETQTSPVER	R	Y	79	101	23		14S(79.9663)	sp|Q8N8K9|K1958_HUMAN	Q8N8K9	KIAA1958	15.620839258	14.893154907	14.996524050	15.186461572	-0.756000000	-0.641000000	-0.424000000	0.200000000	0.274000000	0.464000000
Q8N8K9_SFNSDSPSIIGVPSET[79.9663]QTSPVER	T_94	SFNSDSPSIIGVPSETQTSPVER	SFNSDSPSIIGVPSET[79.9663]QTSPVER	R	Y	79	101	23		16T(79.9663)	sp|Q8N8K9|K1958_HUMAN	Q8N8K9	KIAA1958	14.932055133	15.154180222	14.861935475	15.071347157	0.725000000	0.695000000	1.340000000	0.341000000	0.360000000	0.089600000
Q8N8K9_SFNSDSPSIIGVPSETQT[79.9663]SPVER	T_96	SFNSDSPSIIGVPSETQTSPVER	SFNSDSPSIIGVPSETQT[79.9663]SPVER	R	Y	79	101	23		18T(79.9663)	sp|Q8N8K9|K1958_HUMAN	Q8N8K9	KIAA1958	15.254938132	15.128130968	15.075386600	15.111933393	-0.890000000	-0.196000000	-0.132000000	0.197000000	0.770000000	0.844000000
Q8N8K9_SFNSDSPSIIGVPSETQTS[79.9663]PVER	S_97	SFNSDSPSIIGVPSETQTSPVER	SFNSDSPSIIGVPSETQTS[79.9663]PVER	R	Y	79	101	23		19S(79.9663)	sp|Q8N8K9|K1958_HUMAN	Q8N8K9	KIAA1958	15.487495732	15.207868620	15.409022327	15.016322069	-0.308000000	-0.094700000	-0.460000000	0.426000000	0.805000000	0.241000000
Q8N8S7_AS[79.9663]STSTPEPTR	S_485	ASSTSTPEPTR	AS[79.9663]STSTPEPTR	K	K	484	494	11	2	2S(79.9663)	sp|Q8N8S7|ENAH_HUMAN	Q8N8S7	ENAH				14.721977728	-0.697000000	-0.415000000	0.783000000	0.236000000	0.473000000	0.186000000
Q8N8S7_ASSTS[79.9663]TPEPTR	S_488	ASSTSTPEPTR	ASSTS[79.9663]TPEPTR	K	K	484	494	11	2	5S(79.9663)	sp|Q8N8S7|ENAH_HUMAN	Q8N8S7	ENAH	14.865513269	15.630765682	15.310882323	15.564673571	0.737000000	0.429000000	0.710000000	0.046800000	0.225000000	0.054200000
Q8N8S7_ASSTST[79.9663]PEPTR	T_489	ASSTSTPEPTR	ASSTST[79.9663]PEPTR	K	K	484	494	11	2	6T(79.9663)	sp|Q8N8S7|ENAH_HUMAN	Q8N8S7	ENAH	15.017865333	15.567414821	15.436179784	15.395299547	0.521000000	0.402000000	0.388000000	0.107000000	0.204000000	0.220000000
Q8N8S7_QNS[79.9663]QLPAQVQNGPSQEELEIQR	S_125	QNSQLPAQVQNGPSQEELEIQR	QNS[79.9663]QLPAQVQNGPSQEELEIQR	R	R	123	144	22		3S(79.9663)	sp|Q8N8S7|ENAH_HUMAN	Q8N8S7	ENAH	15.224361881	15.638992365	16.895901047	16.529675411	0.386000000	1.660000000	1.320000000	0.335000000	0.000772000	0.004330000
Q8N8S7_QNSQLPAQVQNGPS[79.9663]QEELEIQR	S_136	QNSQLPAQVQNGPSQEELEIQR	QNSQLPAQVQNGPS[79.9663]QEELEIQR	R	R	123	144	22	2	14S(79.9663)	sp|Q8N8S7|ENAH_HUMAN	Q8N8S7	ENAH				16.805087231	0.178000000	0.015300000	1.240000000	0.829000000	0.985000000	0.147000000
Q8N8S7_S[79.9663]TPLSQPSANGVQTEGLDYDR	S_537	STPLSQPSANGVQTEGLDYDR	S[79.9663]TPLSQPSANGVQTEGLDYDR	K	L	537	557	21	2	1S(79.9663)	sp|Q8N8S7|ENAH_HUMAN	Q8N8S7	ENAH	13.862471929	14.260106458	15.325074568	14.231150882	0.397000000	0.298000000	0.666000000	0.573000000	0.671000000	0.349000000
Q8N8S7_TNTM[15.9949]NGS[79.9663]KSPVISR	S_506	TNTMNGSKSPVISR	TNTM[15.9949]NGS[79.9663]KSPVISR	R	R	500	513	14	2	4M(15.9949),7S(79.9663)	sp|Q8N8S7|ENAH_HUMAN	Q8N8S7	ENAH	14.523680459	14.225756382	14.727323209		-0.783000000	-0.512000000	-1.440000000	0.301000000	0.494000000	0.068300000
Q8N8S7_TNTMNGSKS[79.9663]PVISR	S_508	TNTMNGSKSPVISR	TNTMNGSKS[79.9663]PVISR	R	R	500	513	14	2	9S(79.9663)	sp|Q8N8S7|ENAH_HUMAN	Q8N8S7	ENAH				13.296196973	-0.541000000	-0.356000000	-0.265000000	0.175000000	0.363000000	0.496000000
Q8N8S7_VS[79.9663]RMEDTSFPS[79.9663]GGNAIGVNSASSK	S_414;S_405	VSRMEDTSFPSGGNAIGVNSASSK	VS[79.9663]RMEDTSFPS[79.9663]GGNAIGVNSASSK	K	T	404	427	24	2	11S(79.9663),2S(79.9663)	sp|Q8N8S7|ENAH_HUMAN	Q8N8S7	ENAH				15.144505458	-0.611000000	-0.488000000	0.653000000	0.325000000	0.428000000	0.293000000
Q8N9B5_GAAS[79.9663]PVLQEDHC[57.0215]DSLPSVLQVEEK	S_713	GAASPVLQEDHCDSLPSVLQVEEK	GAAS[79.9663]PVLQEDHC[57.0215]DSLPSVLQVEEK	K	T	710	733	24	3	12C(57.0215),4S(79.9663)	sp|Q8N9B5|JMY_HUMAN	Q8N9B5	JMY	15.928845077	15.596076377	15.754643450	16.163955763	1.000000000	1.980000000	1.490000000	0.325000000	0.063800000	0.152000000
Q8N9B5_GAASPVLQEDHC[57.0215]DS[79.9663]LPSVLQVEEK	S_723	GAASPVLQEDHCDSLPSVLQVEEK	GAASPVLQEDHC[57.0215]DS[79.9663]LPSVLQVEEK	K	T	710	733	24	3	12C(57.0215),14S(79.9663)	sp|Q8N9B5|JMY_HUMAN	Q8N9B5	JMY	16.136428750				-1.890000000	-1.770000000	-1.320000000	0.035100000	0.045900000	0.125000000
Q8N9B5_KGAAS[79.9663]PVLQEDHC[57.0215]DSLPSVLQVEEK	S_713	KGAASPVLQEDHCDSLPSVLQVEEK	KGAAS[79.9663]PVLQEDHC[57.0215]DSLPSVLQVEEK	R	T	709	733	25	3	13C(57.0215),5S(79.9663)	sp|Q8N9B5|JMY_HUMAN	Q8N9B5	JMY	14.242916887				-0.561000000	-0.422000000	-0.804000000	0.356000000	0.484000000	0.193000000
Q8N9B5_LRS[79.9663]PGSK	S_130	LRSPGSK	LRS[79.9663]PGSK	R	G	128	134	7	2	3S(79.9663)	sp|Q8N9B5|JMY_HUMAN	Q8N9B5	JMY	14.309966690	14.493726107	14.196349847	14.542745694	0.489000000	-0.073400000	0.067700000	0.558000000	0.929000000	0.935000000
Q8N9B5_SSAWAEGGS[79.9663]PR	S_115	SSAWAEGGSPR	SSAWAEGGS[79.9663]PR	R	S	107	117	11	2	9S(79.9663)	sp|Q8N9B5|JMY_HUMAN	Q8N9B5	JMY	15.477742287	14.680058071	14.774682314	15.487405464	-0.826000000	-1.300000000	0.020500000	0.192000000	0.049000000	0.973000000
Q8N9M1_AATESVPC[57.0215]S[79.9663]PSPLAGEIR	S_124	AATESVPCSPSPLAGEIR	AATESVPC[57.0215]S[79.9663]PSPLAGEIR	K	R	116	133	18	2	8C(57.0215),9S(79.9663)	sp|Q8N9M1|CS047_HUMAN	Q8N9M1	C19orf47	16.503713141	16.038713772	15.925678362	16.405674725	-0.493000000	-0.594000000	-0.087200000	0.160000000	0.095500000	0.797000000
Q8N9M1_AATESVPC[57.0215]SPS[79.9663]PLAGEIR	S_126	AATESVPCSPSPLAGEIR	AATESVPC[57.0215]SPS[79.9663]PLAGEIR	K	R	116	133	18	2	11S(79.9663),8C(57.0215)	sp|Q8N9M1|CS047_HUMAN	Q8N9M1	C19orf47	16.467319258	15.813425243		16.184735997	-1.630000000	-3.910000000	-2.920000000	0.094600000	0.000742000	0.006220000
Q8N9M1_AS[79.9663]PQPALTVK	S_306	ASPQPALTVK	AS[79.9663]PQPALTVK	K	A	305	314	10	2	2S(79.9663)	sp|Q8N9M1|CS047_HUMAN	Q8N9M1	C19orf47	15.245259955	14.895699292	15.012593278	15.181737034	-0.378000000	-0.249000000	-0.052700000	0.222000000	0.414000000	0.861000000
Q8N9M1_GPAKAS[79.9663]PQPALTVK	S_306	GPAKASPQPALTVK	GPAKAS[79.9663]PQPALTVK	R	A	301	314	14	2	6S(79.9663)	sp|Q8N9M1|CS047_HUMAN	Q8N9M1	C19orf47				13.847613349	-0.207000000	0.010300000	0.851000000	0.669000000	0.983000000	0.094100000
Q8N9M1_LGAT[79.9663]PETDEDLAWDSDNDSSSSVLQYAGVLK	T_269	LGATPETDEDLAWDSDNDSSSSVLQYAGVLK	LGAT[79.9663]PETDEDLAWDSDNDSSSSVLQYAGVLK	R	K	266	296	31	3	4T(79.9663)	sp|Q8N9M1|CS047_HUMAN	Q8N9M1	C19orf47	14.543884464	14.600905769		14.466182716	0.099100000	-1.150000000	0.369000000	0.871000000	0.077400000	0.549000000
Q8N9M1_LGATPET[79.9663]DEDLAWDSDNDSSSSVLQYAGVLK	T_272	LGATPETDEDLAWDSDNDSSSSVLQYAGVLK	LGATPET[79.9663]DEDLAWDSDNDSSSSVLQYAGVLK	R	K	266	296	31	3	7T(79.9663)	sp|Q8N9M1|CS047_HUMAN	Q8N9M1	C19orf47	14.801960000		14.223669460		-0.449000000	-0.010100000	-0.569000000	0.530000000	0.989000000	0.428000000
Q8N9M1_LGATPETDEDLAWDS[79.9663]DNDSSSSVLQYAGVLK	S_280	LGATPETDEDLAWDSDNDSSSSVLQYAGVLK	LGATPETDEDLAWDS[79.9663]DNDSSSSVLQYAGVLK	R	K	266	296	31	3	15S(79.9663)	sp|Q8N9M1|CS047_HUMAN	Q8N9M1	C19orf47	14.910846495	14.332462335	15.034903303	14.891809329	-1.370000000	-0.635000000	-0.161000000	0.098600000	0.427000000	0.839000000
Q8N9M1_LGATPETDEDLAWDSDNDS[79.9663]SSSVLQYAGVLK	S_284	LGATPETDEDLAWDSDNDSSSSVLQYAGVLK	LGATPETDEDLAWDSDNDS[79.9663]SSSVLQYAGVLK	R	K	266	296	31	3	19S(79.9663)	sp|Q8N9M1|CS047_HUMAN	Q8N9M1	C19orf47	14.795578956	14.423106912	15.389201605	15.104384986	0.421000000	0.218000000	0.737000000	0.638000000	0.807000000	0.414000000
Q8N9M1_LGATPETDEDLAWDSDNDSSSS[79.9663]VLQYAGVLK	S_287	LGATPETDEDLAWDSDNDSSSSVLQYAGVLK	LGATPETDEDLAWDSDNDSSSS[79.9663]VLQYAGVLK	R	K	266	296	31	3	22S(79.9663)	sp|Q8N9M1|CS047_HUMAN	Q8N9M1	C19orf47	14.401551008				-0.752000000	-0.569000000	-0.700000000	0.098500000	0.202000000	0.122000000
Q8N9M1_M[15.9949]IT[79.9663]NS[79.9663]LNHDSPPSTPPR	T_144;S_146	MITNSLNHDSPPSTPPR	M[15.9949]IT[79.9663]NS[79.9663]LNHDSPPSTPPR	R	R	142	158	17	2	1M(15.9949),3T(79.9663),5S(79.9663)	sp|Q8N9M1|CS047_HUMAN	Q8N9M1	C19orf47	18.420672693	19.345462207	15.174412780	18.071916093	-1.220000000	-1.250000000	1.280000000	0.558000000	0.547000000	0.537000000
Q8N9M1_M[15.9949]IT[79.9663]NSLNHDS[79.9663]PPSTPPR	S_151;T_144	MITNSLNHDSPPSTPPR	M[15.9949]IT[79.9663]NSLNHDS[79.9663]PPSTPPR	R	R	142	158	17	2	10S(79.9663),1M(15.9949),3T(79.9663)	sp|Q8N9M1|CS047_HUMAN	Q8N9M1	C19orf47		14.256193721		19.415576942	0.570000000	0.469000000	1.500000000	0.657000000	0.714000000	0.253000000
Q8N9M1_M[15.9949]IT[79.9663]NSLNHDSPPSTPPR	T_144	MITNSLNHDSPPSTPPR	M[15.9949]IT[79.9663]NSLNHDSPPSTPPR	R	R	142	158	17	2	1M(15.9949),3T(79.9663)	sp|Q8N9M1|CS047_HUMAN	Q8N9M1	C19orf47	16.838880758	18.567740703	18.368379422	18.465595053	0.838000000	0.011400000	0.958000000	0.686000000	0.996000000	0.644000000
Q8N9M1_M[15.9949]ITNS[79.9663]LNHDS[79.9663]PPSTPPR	S_151;S_146	MITNSLNHDSPPSTPPR	M[15.9949]ITNS[79.9663]LNHDS[79.9663]PPSTPPR	R	R	142	158	17	2	10S(79.9663),1M(15.9949),5S(79.9663)	sp|Q8N9M1|CS047_HUMAN	Q8N9M1	C19orf47	16.303681131	19.622184477		18.964297639	-0.376000000	-1.520000000	1.500000000	0.845000000	0.432000000	0.439000000
Q8N9M1_M[15.9949]ITNS[79.9663]LNHDSPPSTPPR	S_146	MITNSLNHDSPPSTPPR	M[15.9949]ITNS[79.9663]LNHDSPPSTPPR	R	R	142	158	17	2	1M(15.9949),5S(79.9663)	sp|Q8N9M1|CS047_HUMAN	Q8N9M1	C19orf47	17.456268816	16.238291554	16.877135469		1.200000000	2.110000000	-0.993000000	0.467000000	0.210000000	0.546000000
Q8N9M1_M[15.9949]ITNSLNHDS[79.9663]PPS[79.9663]TPPR	S_151;S_154	MITNSLNHDSPPSTPPR	M[15.9949]ITNSLNHDS[79.9663]PPS[79.9663]TPPR	R	R	142	158	17	2	10S(79.9663),13S(79.9663),1M(15.9949)	sp|Q8N9M1|CS047_HUMAN	Q8N9M1	C19orf47	19.018208841	19.608817280	19.648491986	19.337280338	0.562000000	0.614000000	0.330000000	0.087900000	0.064900000	0.300000000
Q8N9M1_M[15.9949]ITNSLNHDS[79.9663]PPST[79.9663]PPR	S_151;T_155	MITNSLNHDSPPSTPPR	M[15.9949]ITNSLNHDS[79.9663]PPST[79.9663]PPR	R	R	142	158	17	2	10S(79.9663),14T(79.9663),1M(15.9949)	sp|Q8N9M1|CS047_HUMAN	Q8N9M1	C19orf47	18.960241122	19.487582513	18.464456379	19.402765910	-0.975000000	-0.512000000	0.453000000	0.460000000	0.696000000	0.729000000
Q8N9M1_M[15.9949]ITNSLNHDS[79.9663]PPSTPPR	S_151	MITNSLNHDSPPSTPPR	M[15.9949]ITNSLNHDS[79.9663]PPSTPPR	R	R	142	158	17	2	10S(79.9663),1M(15.9949)	sp|Q8N9M1|CS047_HUMAN	Q8N9M1	C19orf47	18.555098064	18.872559064	18.816856839	18.402966319	0.289000000	0.246000000	-0.141000000	0.290000000	0.366000000	0.600000000
Q8N9M1_M[15.9949]ITNSLNHDSPPS[79.9663]T[79.9663]PPR	S_154;T_155	MITNSLNHDSPPSTPPR	M[15.9949]ITNSLNHDSPPS[79.9663]T[79.9663]PPR	R	R	142	158	17	2	13S(79.9663),14T(79.9663),1M(15.9949)	sp|Q8N9M1|CS047_HUMAN	Q8N9M1	C19orf47	18.346841179	15.628986790	15.271491843	15.124101155	-0.676000000	-0.545000000	0.698000000	0.655000000	0.718000000	0.645000000
Q8N9M1_M[15.9949]ITNSLNHDSPPS[79.9663]TPPR	S_154	MITNSLNHDSPPSTPPR	M[15.9949]ITNSLNHDSPPS[79.9663]TPPR	R	R	142	158	17	2	13S(79.9663),1M(15.9949)	sp|Q8N9M1|CS047_HUMAN	Q8N9M1	C19orf47	18.532263586	18.550399790	18.416219196	17.302041800	0.344000000	-1.760000000	-0.845000000	0.860000000	0.374000000	0.665000000
Q8N9M1_MIT[79.9663]NS[79.9663]LNHDSPPSTPPR	T_144;S_146	MITNSLNHDSPPSTPPR	MIT[79.9663]NS[79.9663]LNHDSPPSTPPR	R	R	142	158	17	2	3T(79.9663),5S(79.9663)	sp|Q8N9M1|CS047_HUMAN	Q8N9M1	C19orf47	18.135567258	15.579870749	15.431558651	16.368637995	-2.050000000	-2.510000000	0.256000000	0.190000000	0.114000000	0.866000000
Q8N9M1_MIT[79.9663]NSLNHDSPPSTPPR	T_144	MITNSLNHDSPPSTPPR	MIT[79.9663]NSLNHDSPPSTPPR	R	R	142	158	17	2	3T(79.9663)	sp|Q8N9M1|CS047_HUMAN	Q8N9M1	C19orf47	17.445156127			16.757613511	-2.610000000	-2.510000000	-1.760000000	0.051300000	0.060000000	0.173000000
Q8N9M1_MITNS[79.9663]LNHDS[79.9663]PPSTPPR	S_151;S_146	MITNSLNHDSPPSTPPR	MITNS[79.9663]LNHDS[79.9663]PPSTPPR	R	R	142	158	17	2	10S(79.9663),5S(79.9663)	sp|Q8N9M1|CS047_HUMAN	Q8N9M1	C19orf47				16.278504814	0.397000000	0.452000000	0.891000000	0.645000000	0.600000000	0.308000000
Q8N9M1_MITNSLNHDS[79.9663]PPS[79.9663]TPPR	S_151;S_154	MITNSLNHDSPPSTPPR	MITNSLNHDS[79.9663]PPS[79.9663]TPPR	R	R	142	158	17	2	10S(79.9663),13S(79.9663)	sp|Q8N9M1|CS047_HUMAN	Q8N9M1	C19orf47	18.276634018			16.028028476	-3.050000000	-3.360000000	-0.480000000	0.028600000	0.017700000	0.707000000
Q8N9M1_MITNSLNHDS[79.9663]PPST[79.9663]PPR	S_151;T_155	MITNSLNHDSPPSTPPR	MITNSLNHDS[79.9663]PPST[79.9663]PPR	R	R	142	158	17	2	10S(79.9663),14T(79.9663)	sp|Q8N9M1|CS047_HUMAN	Q8N9M1	C19orf47	18.168358074			17.153789307	-3.310000000	-2.900000000	-1.310000000	0.031400000	0.054200000	0.359000000
Q8N9M1_MITNSLNHDS[79.9663]PPSTPPR	S_151	MITNSLNHDSPPSTPPR	MITNSLNHDS[79.9663]PPSTPPR	R	R	142	158	17	2	10S(79.9663)	sp|Q8N9M1|CS047_HUMAN	Q8N9M1	C19orf47	16.919545807			15.976415697	-3.030000000	-3.060000000	-0.287000000	0.010600000	0.010100000	0.784000000
Q8N9M1_MITNSLNHDSPPS[79.9663]T[79.9663]PPR	S_154;T_155	MITNSLNHDSPPSTPPR	MITNSLNHDSPPS[79.9663]T[79.9663]PPR	R	R	142	158	17	2	13S(79.9663),14T(79.9663)	sp|Q8N9M1|CS047_HUMAN	Q8N9M1	C19orf47	17.020460550			15.671470992	-2.280000000	-2.010000000	-1.090000000	0.062500000	0.095500000	0.347000000
Q8N9M1_MITNSLNHDSPPS[79.9663]TPPR	S_154	MITNSLNHDSPPSTPPR	MITNSLNHDSPPS[79.9663]TPPR	R	R	142	158	17	2	13S(79.9663)	sp|Q8N9M1|CS047_HUMAN	Q8N9M1	C19orf47	14.999946499				-1.870000000	-1.860000000	-1.030000000	0.034000000	0.034600000	0.217000000
Q8N9T8_AFVEDS[79.9663]EDEDGAGEGGSSLLQK	S_171	AFVEDSEDEDGAGEGGSSLLQK	AFVEDS[79.9663]EDEDGAGEGGSSLLQK	R	R	166	187	22		6S(79.9663)	sp|Q8N9T8|KRI1_HUMAN	Q8N9T8	KRI1	20.765312012	20.745383920	20.618995264	20.565218604	-0.048300000	-0.163000000	-0.189000000	0.832000000	0.479000000	0.411000000
Q8N9T8_AFVEDS[79.9663]EDEDGAGEGGSSLLQKR	S_171	AFVEDSEDEDGAGEGGSSLLQKR	AFVEDS[79.9663]EDEDGAGEGGSSLLQKR	R	A	166	188	23	2	6S(79.9663)	sp|Q8N9T8|KRI1_HUMAN	Q8N9T8	KRI1	14.554220947				-1.650000000	-1.790000000	-1.490000000	0.005290000	0.003040000	0.010100000
Q8N9T8_QLPALDGS[79.9663]LM[15.9949]GPESPPAQEEEAPVS[79.9663]PHK	S_639;S_622	QLPALDGSLMGPESPPAQEEEAPVSPHK	QLPALDGS[79.9663]LM[15.9949]GPESPPAQEEEAPVS[79.9663]PHK	R	K	615	642	28	3	10M(15.9949),25S(79.9663),8S(79.9663)	sp|Q8N9T8|KRI1_HUMAN	Q8N9T8	KRI1	15.900198451	16.159139022	17.772411751	15.941753538	2.130000000	2.440000000	0.427000000	0.209000000	0.154000000	0.796000000
Q8N9T8_QLPALDGS[79.9663]LM[15.9949]GPESPPAQEEEAPVS[79.9663]PHKKPAPQK	S_639;S_622	QLPALDGSLMGPESPPAQEEEAPVSPHKKPAPQK	QLPALDGS[79.9663]LM[15.9949]GPESPPAQEEEAPVS[79.9663]PHKKPAPQK	R	R	615	648	34	4	10M(15.9949),25S(79.9663),8S(79.9663)	sp|Q8N9T8|KRI1_HUMAN	Q8N9T8	KRI1	14.435841147	14.627646106	14.877325305		-0.159000000	0.424000000	-0.702000000	0.835000000	0.580000000	0.364000000
Q8N9T8_QLPALDGS[79.9663]LM[15.9949]GPESPPAQEEEAPVSPHK	S_622	QLPALDGSLMGPESPPAQEEEAPVSPHK	QLPALDGS[79.9663]LM[15.9949]GPESPPAQEEEAPVSPHK	R	K	615	642	28	3	10M(15.9949),8S(79.9663)	sp|Q8N9T8|KRI1_HUMAN	Q8N9T8	KRI1	16.818121437	16.933337477	16.923501793	16.591819547	0.086900000	0.089200000	-0.215000000	0.865000000	0.862000000	0.675000000
Q8N9T8_QLPALDGS[79.9663]LMGPES[79.9663]PPAQEEEAPVSPHKKPAPQK	S_628;S_622	QLPALDGSLMGPESPPAQEEEAPVSPHKKPAPQK	QLPALDGS[79.9663]LMGPES[79.9663]PPAQEEEAPVSPHKKPAPQK	R	R	615	648	34	3	14S(79.9663),8S(79.9663)	sp|Q8N9T8|KRI1_HUMAN	Q8N9T8	KRI1	18.537555430				-1.770000000	-1.550000000	-1.460000000	0.087500000	0.130000000	0.153000000
Q8N9T8_QLPALDGS[79.9663]LMGPESPPAQEEEAPVS[79.9663]PHK	S_639;S_622	QLPALDGSLMGPESPPAQEEEAPVSPHK	QLPALDGS[79.9663]LMGPESPPAQEEEAPVS[79.9663]PHK	R	K	615	642	28	3	25S(79.9663),8S(79.9663)	sp|Q8N9T8|KRI1_HUMAN	Q8N9T8	KRI1	15.479000253	18.325730169	16.601224174	18.527194209	2.780000000	0.815000000	-0.206000000	0.147000000	0.659000000	0.911000000
Q8N9T8_QLPALDGS[79.9663]LMGPESPPAQEEEAPVS[79.9663]PHKKPAPQK	S_639;S_622	QLPALDGSLMGPESPPAQEEEAPVSPHKKPAPQK	QLPALDGS[79.9663]LMGPESPPAQEEEAPVS[79.9663]PHKKPAPQK	R	R	615	648	34		25S(79.9663),8S(79.9663)	sp|Q8N9T8|KRI1_HUMAN	Q8N9T8	KRI1	16.041126914	15.349279525	15.733352932	18.963834043	-1.300000000	-0.155000000	3.830000000	0.353000000	0.911000000	0.013400000
Q8N9T8_QLPALDGS[79.9663]LMGPESPPAQEEEAPVSPHK	S_622	QLPALDGSLMGPESPPAQEEEAPVSPHK	QLPALDGS[79.9663]LMGPESPPAQEEEAPVSPHK	R	K	615	642	28		8S(79.9663)	sp|Q8N9T8|KRI1_HUMAN	Q8N9T8	KRI1	16.520240480	19.424640759	19.838834909	16.052383854	-0.178000000	0.489000000	0.730000000	0.935000000	0.825000000	0.741000000
Q8N9T8_QLPALDGSLM[15.9949]GPES[79.9663]PPAQEEEAPVS[79.9663]PHK	S_628;S_639	QLPALDGSLMGPESPPAQEEEAPVSPHK	QLPALDGSLM[15.9949]GPES[79.9663]PPAQEEEAPVS[79.9663]PHK	R	K	615	642	28	3	10M(15.9949),14S(79.9663),25S(79.9663)	sp|Q8N9T8|KRI1_HUMAN	Q8N9T8	KRI1	18.438684051	19.146655977	19.129863531	19.074712928	0.680000000	0.675000000	0.647000000	0.031200000	0.032200000	0.038900000
Q8N9T8_QLPALDGSLM[15.9949]GPES[79.9663]PPAQEEEAPVS[79.9663]PHKKPAPQK	S_628;S_639	QLPALDGSLMGPESPPAQEEEAPVSPHKKPAPQK	QLPALDGSLM[15.9949]GPES[79.9663]PPAQEEEAPVS[79.9663]PHKKPAPQK	R	R	615	648	34	4	10M(15.9949),14S(79.9663),25S(79.9663)	sp|Q8N9T8|KRI1_HUMAN	Q8N9T8	KRI1		15.351569843	14.666754336		0.406000000	0.705000000	-0.251000000	0.563000000	0.321000000	0.720000000
Q8N9T8_QLPALDGSLM[15.9949]GPES[79.9663]PPAQEEEAPVSPHK	S_628	QLPALDGSLMGPESPPAQEEEAPVSPHK	QLPALDGSLM[15.9949]GPES[79.9663]PPAQEEEAPVSPHK	R	K	615	642	28	3	10M(15.9949),14S(79.9663)	sp|Q8N9T8|KRI1_HUMAN	Q8N9T8	KRI1	19.090317269	19.585823968	19.364548862	19.380177588	0.467000000	0.258000000	0.301000000	0.114000000	0.367000000	0.296000000
Q8N9T8_QLPALDGSLM[15.9949]GPESPPAQEEEAPVS[79.9663]PHK	S_639	QLPALDGSLMGPESPPAQEEEAPVSPHK	QLPALDGSLM[15.9949]GPESPPAQEEEAPVS[79.9663]PHK	R	K	615	642	28	3	10M(15.9949),25S(79.9663)	sp|Q8N9T8|KRI1_HUMAN	Q8N9T8	KRI1	16.809313552	18.900645766	17.031012578	17.491964175	3.190000000	1.330000000	1.820000000	0.009090000	0.227000000	0.106000000
Q8N9T8_QLPALDGSLMGPES[79.9663]PPAQEEEAPVS[79.9663]PHK	S_628;S_639	QLPALDGSLMGPESPPAQEEEAPVSPHK	QLPALDGSLMGPES[79.9663]PPAQEEEAPVS[79.9663]PHK	R	K	615	642	28	3	14S(79.9663),25S(79.9663)	sp|Q8N9T8|KRI1_HUMAN	Q8N9T8	KRI1	16.335713785	17.492962316	15.934713020	16.669379921	0.677000000	-0.406000000	1.170000000	0.696000000	0.815000000	0.504000000
Q8N9T8_QLPALDGSLMGPES[79.9663]PPAQEEEAPVS[79.9663]PHKKPAPQK	S_628;S_639	QLPALDGSLMGPESPPAQEEEAPVSPHKKPAPQK	QLPALDGSLMGPES[79.9663]PPAQEEEAPVS[79.9663]PHKKPAPQK	R	R	615	648	34		14S(79.9663),25S(79.9663)	sp|Q8N9T8|KRI1_HUMAN	Q8N9T8	KRI1	16.928263444	18.757621938	18.702974674	17.627290890	3.680000000	2.040000000	2.590000000	0.021400000	0.172000000	0.090000000
Q8N9T8_QLPALDGSLMGPES[79.9663]PPAQEEEAPVSPHK	S_628	QLPALDGSLMGPESPPAQEEEAPVSPHK	QLPALDGSLMGPES[79.9663]PPAQEEEAPVSPHK	R	K	615	642	28	3	14S(79.9663)	sp|Q8N9T8|KRI1_HUMAN	Q8N9T8	KRI1	18.848689426	20.047921020	20.108035631	20.039705310	2.500000000	4.340000000	4.300000000	0.163000000	0.022800000	0.023900000
Q8N9T8_QLPALDGSLMGPESPPAQEEEAPVS[79.9663]PHK	S_639	QLPALDGSLMGPESPPAQEEEAPVSPHK	QLPALDGSLMGPESPPAQEEEAPVS[79.9663]PHK	R	K	615	642	28	3	25S(79.9663)	sp|Q8N9T8|KRI1_HUMAN	Q8N9T8	KRI1	16.260148750	16.605362313	14.274744386	18.468429215	-0.880000000	-2.040000000	2.960000000	0.533000000	0.161000000	0.049300000
Q8N9T8_QLPALDGSLMGPESPPAQEEEAPVS[79.9663]PHKKPAPQK	S_639	QLPALDGSLMGPESPPAQEEEAPVSPHKKPAPQK	QLPALDGSLMGPESPPAQEEEAPVS[79.9663]PHKKPAPQK	R	R	615	648	34		25S(79.9663)	sp|Q8N9T8|KRI1_HUMAN	Q8N9T8	KRI1	16.821325800	17.165632296	16.348792300	16.563261098	-1.780000000	-1.440000000	-2.120000000	0.180000000	0.274000000	0.116000000
Q8N9T8_Y[79.9663]VDEENSDGETSNHR	Y_130	YVDEENSDGETSNHR	Y[79.9663]VDEENSDGETSNHR	K	L	130	144	15	2	1Y(79.9663)	sp|Q8N9T8|KRI1_HUMAN	Q8N9T8	KRI1	14.969359508	15.735634159	15.239684884	15.724438491	-0.151000000	0.254000000	0.766000000	0.901000000	0.834000000	0.530000000
Q8N9T8_YVDEENS[79.9663]DGETSNHR	S_136	YVDEENSDGETSNHR	YVDEENS[79.9663]DGETSNHR	K	L	130	144	15	2	7S(79.9663)	sp|Q8N9T8|KRI1_HUMAN	Q8N9T8	KRI1	18.143057229	18.303280463	18.309739621	18.365222947	0.132000000	0.150000000	0.233000000	0.655000000	0.611000000	0.434000000
Q8N9T8_YVDEENSDGET[79.9663]SNHR	T_140	YVDEENSDGETSNHR	YVDEENSDGET[79.9663]SNHR	K	L	130	144	15	2	11T(79.9663)	sp|Q8N9T8|KRI1_HUMAN	Q8N9T8	KRI1	14.675727735				-0.589000000	-0.435000000	-0.649000000	0.253000000	0.394000000	0.210000000
Q8NA72_ISSSLAIM[15.9949]GVS[79.9663]PPM[15.9949]SSVVVEK	S_512	ISSSLAIMGVSPPMSSVVVEK	ISSSLAIM[15.9949]GVS[79.9663]PPM[15.9949]SSVVVEK	R	H	502	522	21	2	11S(79.9663),14M(15.9949),8M(15.9949)	sp|Q8NA72|POC5_HUMAN	Q8NA72	POC5	17.056918670	16.577529431	17.129367584	17.481006390	1.370000000	0.521000000	2.060000000	0.434000000	0.765000000	0.247000000
Q8NA72_ISSSLAIM[15.9949]GVSPPM[15.9949]S[79.9663]SVVVEK	S_516	ISSSLAIMGVSPPMSSVVVEK	ISSSLAIM[15.9949]GVSPPM[15.9949]S[79.9663]SVVVEK	R	H	502	522	21	2	14M(15.9949),15S(79.9663),8M(15.9949)	sp|Q8NA72|POC5_HUMAN	Q8NA72	POC5	17.376886909	16.259031073	17.999352716	18.230257849	-0.673000000	-0.130000000	-0.816000000	0.742000000	0.949000000	0.690000000
Q8NA72_n[42.0106]S[79.9663]S[79.9663]DEEKYSLPVVQNDSSR	S_2;S_3	SSDEEKYSLPVVQNDSSR	n[42.0106]S[79.9663]S[79.9663]DEEKYSLPVVQNDSSR	M	G	2	19	18	2	N-term(42.0106),1S(79.9663),2S(79.9663)	sp|Q8NA72|POC5_HUMAN	Q8NA72	POC5				14.346368292	0.078100000	0.069700000	0.818000000	0.878000000	0.891000000	0.125000000
Q8NA72_n[42.0106]S[79.9663]SDEEKYSLPVVQNDSSR	S_2	SSDEEKYSLPVVQNDSSR	n[42.0106]S[79.9663]SDEEKYSLPVVQNDSSR	M	G	2	19	18	2	N-term(42.0106),1S(79.9663)	sp|Q8NA72|POC5_HUMAN	Q8NA72	POC5	15.408998676	15.112603252	15.428723253	15.605146048	0.489000000	0.817000000	0.197000000	0.549000000	0.323000000	0.809000000
Q8NA72_n[42.0106]SS[79.9663]DEEKYSLPVVQNDSSR	S_3	SSDEEKYSLPVVQNDSSR	n[42.0106]SS[79.9663]DEEKYSLPVVQNDSSR	M	G	2	19	18	2	N-term(42.0106),2S(79.9663)	sp|Q8NA72|POC5_HUMAN	Q8NA72	POC5	15.353663135	15.473215208	15.258390469	15.541403629	-0.064800000	-0.085900000	0.145000000	0.957000000	0.943000000	0.904000000
Q8NA72_T[79.9663]DESSPVLSPR	T_101	TDESSPVLSPR	T[79.9663]DESSPVLSPR	K	K	101	111	11	2	1T(79.9663)	sp|Q8NA72|POC5_HUMAN	Q8NA72	POC5	15.480833825	15.127864461	15.873752075	15.113986636	-1.710000000	-1.740000000	-0.626000000	0.115000000	0.109000000	0.548000000
Q8NA72_TDES[79.9663]SPVLS[79.9663]PR	S_104;S_109	TDESSPVLSPR	TDES[79.9663]SPVLS[79.9663]PR	K	K	101	111	11	2	4S(79.9663),9S(79.9663)	sp|Q8NA72|POC5_HUMAN	Q8NA72	POC5				15.056644488	0.235000000	-0.089200000	0.852000000	0.707000000	0.887000000	0.187000000
Q8NA72_TDES[79.9663]SPVLSPR	S_104	TDESSPVLSPR	TDES[79.9663]SPVLSPR	K	K	101	111	11	2	4S(79.9663)	sp|Q8NA72|POC5_HUMAN	Q8NA72	POC5	15.477059070	15.579792708	15.603634950	16.166789666	1.740000000	2.380000000	2.200000000	0.062900000	0.014900000	0.022600000
Q8NA72_TDESS[79.9663]PVLSPR	S_105	TDESSPVLSPR	TDESS[79.9663]PVLSPR	K	K	101	111	11	2	5S(79.9663)	sp|Q8NA72|POC5_HUMAN	Q8NA72	POC5	15.642668881	15.696810801	15.316674182	15.815843736	-0.777000000	-0.342000000	0.184000000	0.219000000	0.580000000	0.765000000
Q8NA72_TDESSPVLS[79.9663]PR	S_109	TDESSPVLSPR	TDESSPVLS[79.9663]PR	K	K	101	111	11	2	9S(79.9663)	sp|Q8NA72|POC5_HUMAN	Q8NA72	POC5	15.611889882	15.695584952	15.581837852	15.577735781	0.055400000	-0.046200000	-0.023300000	0.822000000	0.850000000	0.924000000
Q8NAF0_AAALQALQAQAPT[79.9663]SPPPPPPPLK	T_482	AAALQALQAQAPTSPPPPPPPLK	AAALQALQAQAPT[79.9663]SPPPPPPPLK	R	A	470	492	23		13T(79.9663)	sp|Q8NAF0|ZN579_HUMAN	Q8NAF0	ZNF579	17.860318616	18.569682220	18.623926167	18.713019507	0.681000000	0.747000000	0.864000000	0.163000000	0.128000000	0.082800000
Q8NAF0_AAALQALQAQAPT[79.9663]SPPPPPPPLKAEQEEEGLPLPLANIK	T_482	AAALQALQAQAPTSPPPPPPPLKAEQEEEGLPLPLANIK	AAALQALQAQAPT[79.9663]SPPPPPPPLKAEQEEEGLPLPLANIK	R	E	470	508	39		13T(79.9663)	sp|Q8NAF0|ZN579_HUMAN	Q8NAF0	ZNF579	16.390962872	17.736536405	17.796835167	17.948974580	1.320000000	1.390000000	1.570000000	0.028900000	0.022300000	0.011600000
Q8NAF0_AAALQALQAQAPTS[79.9663]PPPPPPPLK	S_483	AAALQALQAQAPTSPPPPPPPLK	AAALQALQAQAPTS[79.9663]PPPPPPPLK	R	A	470	492	23		14S(79.9663)	sp|Q8NAF0|ZN579_HUMAN	Q8NAF0	ZNF579	17.362082931	18.215344874	17.744696768	18.293536692	0.825000000	0.366000000	0.942000000	0.155000000	0.515000000	0.108000000
Q8NAF0_AAALQALQAQAPTS[79.9663]PPPPPPPLKAEQEEEGLPLPLANIK	S_483	AAALQALQAQAPTSPPPPPPPLKAEQEEEGLPLPLANIK	AAALQALQAQAPTS[79.9663]PPPPPPPLKAEQEEEGLPLPLANIK	R	E	470	508	39		14S(79.9663)	sp|Q8NAF0|ZN579_HUMAN	Q8NAF0	ZNF579	16.727391584	17.254117548	16.722123703	17.312203013	1.960000000	2.580000000	3.200000000	0.171000000	0.078200000	0.033700000
Q8NAF0_ES[79.9663]ESEEAEAGAAELR	S_194	ESESEEAEAGAAELR	ES[79.9663]ESEEAEAGAAELR	R	A	193	207	15	2	2S(79.9663)	sp|Q8NAF0|ZN579_HUMAN	Q8NAF0	ZNF579	15.063416339	15.024915685	15.246345457	14.854344850	0.101000000	0.697000000	0.332000000	0.855000000	0.221000000	0.552000000
Q8NAF0_ESES[79.9663]EEAEAGAAELR	S_196	ESESEEAEAGAAELR	ESES[79.9663]EEAEAGAAELR	R	A	193	207	15	2	4S(79.9663)	sp|Q8NAF0|ZN579_HUMAN	Q8NAF0	ZNF579	15.298797422	14.548868677	15.002278224	14.779747627	-0.750000000	-0.245000000	0.052400000	0.483000000	0.818000000	0.961000000
Q8NAV1_S[79.9663]YRDLDKPR	S_216	SYRDLDKPR	S[79.9663]YRDLDKPR	R	R	216	224	9	2	1S(79.9663)	sp|Q8NAV1|PR38A_HUMAN	Q8NAV1	PRPF38A	15.055860490			16.303384173	-0.310000000	-0.942000000	-0.206000000	0.757000000	0.354000000	0.837000000
Q8NAV1_VPS[79.9663]PDHR	S_209	VPSPDHR	VPS[79.9663]PDHR	R	R	207	213	7	2	3S(79.9663)	sp|Q8NAV1|PR38A_HUMAN	Q8NAV1	PRPF38A	20.874344486	20.963833924	20.802215959	20.961578431	0.061200000	-0.088300000	0.098100000	0.780000000	0.687000000	0.655000000
Q8NAV1_VPS[79.9663]PDHRR	S_209	VPSPDHRR	VPS[79.9663]PDHRR	R	R	207	214	8	2	3S(79.9663)	sp|Q8NAV1|PR38A_HUMAN	Q8NAV1	PRPF38A	17.681410119	17.853117566	17.335166303	17.196447335	0.143000000	-0.362000000	-1.710000000	0.874000000	0.690000000	0.075800000
Q8NB15_SPASAEAPGDS[79.9663]GERSEGEAM[15.9949]EIC[57.0215]SEPVAASPAPAGER	S_195	SPASAEAPGDSGERSEGEAMEICSEPVAASPAPAGER	SPASAEAPGDS[79.9663]GERSEGEAM[15.9949]EIC[57.0215]SEPVAASPAPAGER	R	R	185	221	37	3	11S(79.9663),20M(15.9949),23C(57.0215)	sp|Q8NB15|ZN511_HUMAN	Q8NB15	ZNF511	15.442187489	15.308758642	15.480009679	15.817548941	-0.162000000	0.021600000	0.386000000	0.704000000	0.959000000	0.371000000
Q8NB15_SPASAEAPGDS[79.9663]GERSEGEAMEIC[57.0215]SEPVAASPAPAGER	S_195	SPASAEAPGDSGERSEGEAMEICSEPVAASPAPAGER	SPASAEAPGDS[79.9663]GERSEGEAMEIC[57.0215]SEPVAASPAPAGER	R	R	185	221	37	3	11S(79.9663),23C(57.0215)	sp|Q8NB15|ZN511_HUMAN	Q8NB15	ZNF511	14.560633199				-1.330000000	-1.690000000	-1.830000000	0.014500000	0.003310000	0.001850000
Q8NB15_SPASAEAPGDSGERS[79.9663]EGEAM[15.9949]EIC[57.0215]SEPVAASPAPAGER	S_199	SPASAEAPGDSGERSEGEAMEICSEPVAASPAPAGER	SPASAEAPGDSGERS[79.9663]EGEAM[15.9949]EIC[57.0215]SEPVAASPAPAGER	R	R	185	221	37	3	15S(79.9663),20M(15.9949),23C(57.0215)	sp|Q8NB15|ZN511_HUMAN	Q8NB15	ZNF511	15.265415810	15.539930436	15.577234989	15.590856474	0.835000000	0.896000000	1.660000000	0.362000000	0.328000000	0.082100000
Q8NB15_SPASAEAPGDSGERSEGEAM[15.9949]EIC[57.0215]S[79.9663]EPVAASPAPAGER	S_208	SPASAEAPGDSGERSEGEAMEICSEPVAASPAPAGER	SPASAEAPGDSGERSEGEAM[15.9949]EIC[57.0215]S[79.9663]EPVAASPAPAGER	R	R	185	221	37	3	20M(15.9949),23C(57.0215),24S(79.9663)	sp|Q8NB15|ZN511_HUMAN	Q8NB15	ZNF511		15.207754150	15.629950255	15.596251121	2.000000000	2.360000000	1.720000000	0.030300000	0.013100000	0.057300000
Q8NB15_SPASAEAPGDSGERSEGEAM[15.9949]EIC[57.0215]SEPVAAS[79.9663]PAPAGER	S_214	SPASAEAPGDSGERSEGEAMEICSEPVAASPAPAGER	SPASAEAPGDSGERSEGEAM[15.9949]EIC[57.0215]SEPVAAS[79.9663]PAPAGER	R	R	185	221	37	3	20M(15.9949),23C(57.0215),30S(79.9663)	sp|Q8NB15|ZN511_HUMAN	Q8NB15	ZNF511			15.341400366		-0.387000000	1.440000000	0.021000000	0.561000000	0.043200000	0.975000000
Q8NB49_ASDSLSARPS[79.9663]VRPLLLR	S_1116	ASDSLSARPSVRPLLLR	ASDSLSARPS[79.9663]VRPLLLR	R	T	1107	1123	17	3	10S(79.9663)	sp|Q8NB49|AT11C_HUMAN	Q8NB49	ATP11C	15.596741678	16.018552686	14.457424847	14.599512664	-0.464000000	-2.350000000	-2.290000000	0.582000000	0.012800000	0.014700000
Q8NB49_GVT[79.9663]QEVDGLSQTDGTLTYFDK	T_438	GVTQEVDGLSQTDGTLTYFDK	GVT[79.9663]QEVDGLSQTDGTLTYFDK	K	V	436	456	21	2	3T(79.9663)	sp|Q8NB49|AT11C_HUMAN	Q8NB49	ATP11C	16.650384214				-3.160000000	-2.940000000	-3.000000000	0.004130000	0.006610000	0.005850000
Q8NB49_GVT[79.9663]QEVDGLSQTDGTLTYFDKVDK	T_438	GVTQEVDGLSQTDGTLTYFDKVDK	GVT[79.9663]QEVDGLSQTDGTLTYFDKVDK	K	N	436	459	24	2	3T(79.9663)	sp|Q8NB49|AT11C_HUMAN	Q8NB49	ATP11C	15.344774830	14.972077861			1.380000000	-0.936000000	-0.301000000	0.067400000	0.201000000	0.672000000
Q8NB49_GVTQEVDGLS[79.9663]QTDGTLTYFDK	S_445	GVTQEVDGLSQTDGTLTYFDK	GVTQEVDGLS[79.9663]QTDGTLTYFDK	K	V	436	456	21	2	10S(79.9663)	sp|Q8NB49|AT11C_HUMAN	Q8NB49	ATP11C	18.034982808	18.096854593	18.240629601	18.395924752	0.033500000	0.189000000	0.372000000	0.882000000	0.409000000	0.117000000
Q8NB49_GVTQEVDGLS[79.9663]QTDGTLTYFDKVDK	S_445	GVTQEVDGLSQTDGTLTYFDKVDK	GVTQEVDGLS[79.9663]QTDGTLTYFDKVDK	K	N	436	459	24		10S(79.9663)	sp|Q8NB49|AT11C_HUMAN	Q8NB49	ATP11C	15.812205933	16.065415894	16.346592327	15.460457450	0.225000000	0.518000000	-0.341000000	0.687000000	0.359000000	0.542000000
Q8NB49_GVTQEVDGLSQT[79.9663]DGTLTYFDK	T_447	GVTQEVDGLSQTDGTLTYFDK	GVTQEVDGLSQT[79.9663]DGTLTYFDK	K	V	436	456	21	2	12T(79.9663)	sp|Q8NB49|AT11C_HUMAN	Q8NB49	ATP11C	18.085454460	17.956476214	17.276742555	18.182952463	-0.472000000	0.632000000	-0.107000000	0.794000000	0.727000000	0.953000000
Q8NB49_GVTQEVDGLSQT[79.9663]DGTLTYFDKVDK	T_447	GVTQEVDGLSQTDGTLTYFDKVDK	GVTQEVDGLSQT[79.9663]DGTLTYFDKVDK	K	N	436	459	24	2	12T(79.9663)	sp|Q8NB49|AT11C_HUMAN	Q8NB49	ATP11C		15.066948772	14.929812437	14.970383381	0.395000000	1.370000000	0.068300000	0.602000000	0.085600000	0.928000000
Q8NB49_GVTQEVDGLSQTDGT[79.9663]LTYFDK	T_450	GVTQEVDGLSQTDGTLTYFDK	GVTQEVDGLSQTDGT[79.9663]LTYFDK	K	V	436	456	21	2	15T(79.9663)	sp|Q8NB49|AT11C_HUMAN	Q8NB49	ATP11C	16.280635652	14.123461486	16.270139044	16.392223322	-1.520000000	1.620000000	-0.184000000	0.306000000	0.276000000	0.899000000
Q8NB49_GVTQEVDGLSQTDGT[79.9663]LTYFDKVDK	T_450	GVTQEVDGLSQTDGTLTYFDKVDK	GVTQEVDGLSQTDGT[79.9663]LTYFDKVDK	K	N	436	459	24	2	15T(79.9663)	sp|Q8NB49|AT11C_HUMAN	Q8NB49	ATP11C	15.388086767	15.382446853		14.818696015	-1.270000000	-1.950000000	-0.448000000	0.156000000	0.037700000	0.606000000
Q8NB49_GVTQEVDGLSQTDGTLT[79.9663]YFDK	T_452	GVTQEVDGLSQTDGTLTYFDK	GVTQEVDGLSQTDGTLT[79.9663]YFDK	K	V	436	456	21	2	17T(79.9663)	sp|Q8NB49|AT11C_HUMAN	Q8NB49	ATP11C	14.219443765	14.092173610	14.495978555	14.116056497	0.666000000	0.455000000	0.654000000	0.349000000	0.519000000	0.357000000
Q8NB49_RAS[79.9663]DSLSAR	S_1108	RASDSLSAR	RAS[79.9663]DSLSAR	R	P	1106	1114	9	2	3S(79.9663)	sp|Q8NB49|AT11C_HUMAN	Q8NB49	ATP11C	16.792465418	17.040728588	16.989632178	17.325281287	0.220000000	0.181000000	0.544000000	0.368000000	0.457000000	0.037500000
Q8NB78_AAAT[79.9663]GNASPGKLEHSK	T_243	AAATGNASPGKLEHSK	AAAT[79.9663]GNASPGKLEHSK	R	A	240	255	16	2	4T(79.9663)	sp|Q8NB78|KDM1B_HUMAN	Q8NB78	KDM1B	17.696471473	17.960564039	18.384369344	18.541524398	1.400000000	1.830000000	-0.688000000	0.500000000	0.382000000	0.739000000
Q8NB78_AAATGNAS[79.9663]PGKLEHSK	S_247	AAATGNASPGKLEHSK	AAATGNAS[79.9663]PGKLEHSK	R	A	240	255	16		8S(79.9663)	sp|Q8NB78|KDM1B_HUMAN	Q8NB78	KDM1B	18.920798292	18.719802868	18.418267864	18.631469600	-0.229000000	-0.519000000	-0.278000000	0.377000000	0.058300000	0.287000000
Q8NB78_AS[79.9663]FDHSPDSLPLR	S_13	ASFDHSPDSLPLR	AS[79.9663]FDHSPDSLPLR	K	S	12	24	13	2	2S(79.9663)	sp|Q8NB78|KDM1B_HUMAN	Q8NB78	KDM1B	15.772405384	16.271867269	16.241226633	16.262617080	1.240000000	2.160000000	0.241000000	0.319000000	0.094500000	0.844000000
Q8NB78_ASFDHS[79.9663]PDSLPLR	S_17	ASFDHSPDSLPLR	ASFDHS[79.9663]PDSLPLR	K	S	12	24	13	2	6S(79.9663)	sp|Q8NB78|KDM1B_HUMAN	Q8NB78	KDM1B	16.576096638	16.443864955	16.340638698	16.152124742	-0.161000000	-0.252000000	-0.413000000	0.547000000	0.349000000	0.134000000
Q8NBN3_AQEDDLKWVEENVPSSVTDVALPALLDS[79.9663]DEER	S_540	AQEDDLKWVEENVPSSVTDVALPALLDSDEER	AQEDDLKWVEENVPSSVTDVALPALLDS[79.9663]DEER	K	M	513	544	32	3	28S(79.9663)	sp|Q8NBN3|TM87A_HUMAN	Q8NBN3	TMEM87A	18.723042666	17.955220577	17.815338740	18.581294844	-0.796000000	-0.924000000	-0.131000000	0.099700000	0.060100000	0.776000000
Q8NBN3_FAFS[79.9663]PLSEEEEEDEQKEPM[15.9949]LK	S_472	FAFSPLSEEEEEDEQKEPMLK	FAFS[79.9663]PLSEEEEEDEQKEPM[15.9949]LK	R	E	469	489	21	2	19M(15.9949),4S(79.9663)	sp|Q8NBN3|TM87A_HUMAN	Q8NBN3	TMEM87A			13.247143517	12.647317208	-0.501000000	0.168000000	0.038000000	0.246000000	0.692000000	0.928000000
Q8NBN3_WVEENVPSSVTDVALPALLDS[79.9663]DEER	S_540	WVEENVPSSVTDVALPALLDSDEER	WVEENVPSSVTDVALPALLDS[79.9663]DEER	K	M	520	544	25		21S(79.9663)	sp|Q8NBN3|TM87A_HUMAN	Q8NBN3	TMEM87A	16.895631211	15.662197890	17.128068354	16.503912184	-1.260000000	-2.030000000	-0.381000000	0.232000000	0.063500000	0.711000000
Q8NBR6_ASQYYQEQEQAAAAAAAASTQAQQGQPAQAS[79.9663]PSSGR	S_587	ASQYYQEQEQAAAAAAAASTQAQQGQPAQASPSSGR	ASQYYQEQEQAAAAAAAASTQAQQGQPAQAS[79.9663]PSSGR	R	Q	557	592	36	3	31S(79.9663)	sp|Q8NBR6|MINY2_HUMAN	Q8NBR6	MINDY2	14.905182198	15.355527627	14.979978862	15.560019657	0.422000000	0.058600000	0.666000000	0.241000000	0.867000000	0.074000000
Q8NBT2_DIEEVS[79.9663]QGLLSLLGANR	S_11	DIEEVSQGLLSLLGANR	DIEEVS[79.9663]QGLLSLLGANR	R	A	6	22	17	2	6S(79.9663)	sp|Q8NBT2|SPC24_HUMAN	Q8NBT2	SPC24		14.010538750	13.624567843	13.792464303	1.250000000	0.450000000	0.203000000	0.047500000	0.446000000	0.729000000
Q8NBU5_EYVNS[79.9663]TSEESHDEDEIRPVQQQDLHR	S_317	EYVNSTSEESHDEDEIRPVQQQDLHR	EYVNS[79.9663]TSEESHDEDEIRPVQQQDLHR	R	A	313	338	26	4	5S(79.9663)	sp|Q8NBU5|ATAD1_HUMAN	Q8NBU5	ATAD1	14.744582489	14.580534188		15.633986085	0.806000000	-0.653000000	0.183000000	0.343000000	0.440000000	0.827000000
Q8NBU5_EYVNST[79.9663]SEESHDEDEIRPVQQQDLHR	T_318	EYVNSTSEESHDEDEIRPVQQQDLHR	EYVNST[79.9663]SEESHDEDEIRPVQQQDLHR	R	A	313	338	26	4	6T(79.9663)	sp|Q8NBU5|ATAD1_HUMAN	Q8NBU5	ATAD1	14.737121814	14.753212694	14.627736912	15.026760526	0.216000000	-0.215000000	0.194000000	0.821000000	0.822000000	0.840000000
Q8NBU5_EYVNSTS[79.9663]EESHDEDEIRPVQQQDLHR	S_319	EYVNSTSEESHDEDEIRPVQQQDLHR	EYVNSTS[79.9663]EESHDEDEIRPVQQQDLHR	R	A	313	338	26	4	7S(79.9663)	sp|Q8NBU5|ATAD1_HUMAN	Q8NBU5	ATAD1	15.260659644	14.379132357	14.877925652	14.828969858	-1.290000000	-0.399000000	-1.830000000	0.083100000	0.572000000	0.019100000
Q8NBZ0_KRS[79.9663]PPLGGAPS[79.9663]PSSLSLPPSTGFPLQASGVPSPYLSSLASSR	S_106;S_98	KRSPPLGGAPSPSSLSLPPSTGFPLQASGVPSPYLSSLASSR	KRS[79.9663]PPLGGAPS[79.9663]PSSLSLPPSTGFPLQASGVPSPYLSSLASSR	R	Y	96	137	42	4	11S(79.9663),3S(79.9663)	sp|Q8NBZ0|IN80E_HUMAN	Q8NBZ0	INO80E		14.890947748	14.807624555	15.718856226	1.280000000	1.140000000	1.010000000	0.231000000	0.285000000	0.337000000
Q8NBZ0_KRS[79.9663]PPLGGAPSPS[79.9663]SLSLPPSTGFPLQASGVPSPYLSSLASSR	S_108;S_98	KRSPPLGGAPSPSSLSLPPSTGFPLQASGVPSPYLSSLASSR	KRS[79.9663]PPLGGAPSPS[79.9663]SLSLPPSTGFPLQASGVPSPYLSSLASSR	R	Y	96	137	42	4	13S(79.9663),3S(79.9663)	sp|Q8NBZ0|IN80E_HUMAN	Q8NBZ0	INO80E				15.005651124	-0.470000000	0.015600000	0.627000000	0.471000000	0.981000000	0.340000000
Q8NBZ0_KRS[79.9663]PPLGGAPSPSSLS[79.9663]LPPSTGFPLQASGVPSPYLSSLASSR	S_111;S_98	KRSPPLGGAPSPSSLSLPPSTGFPLQASGVPSPYLSSLASSR	KRS[79.9663]PPLGGAPSPSSLS[79.9663]LPPSTGFPLQASGVPSPYLSSLASSR	R	Y	96	137	42	4	16S(79.9663),3S(79.9663)	sp|Q8NBZ0|IN80E_HUMAN	Q8NBZ0	INO80E				15.479586759	-0.384000000	-0.046100000	1.570000000	0.495000000	0.934000000	0.012500000
Q8NBZ0_KRS[79.9663]PPLGGAPSPSSLSLPPST[79.9663]GFPLQASGVPSPYLSSLASSR	T_116;S_98	KRSPPLGGAPSPSSLSLPPSTGFPLQASGVPSPYLSSLASSR	KRS[79.9663]PPLGGAPSPSSLSLPPST[79.9663]GFPLQASGVPSPYLSSLASSR	R	Y	96	137	42	4	21T(79.9663),3S(79.9663)	sp|Q8NBZ0|IN80E_HUMAN	Q8NBZ0	INO80E		14.776193472		15.776282221	0.933000000	-0.002600000	0.759000000	0.300000000	0.998000000	0.396000000
Q8NBZ0_KRS[79.9663]PPLGGAPSPSSLSLPPSTGFPLQAS[79.9663]GVPSPYLSSLASSR	S_123;S_98	KRSPPLGGAPSPSSLSLPPSTGFPLQASGVPSPYLSSLASSR	KRS[79.9663]PPLGGAPSPSSLSLPPSTGFPLQAS[79.9663]GVPSPYLSSLASSR	R	Y	96	137	42	4	28S(79.9663),3S(79.9663)	sp|Q8NBZ0|IN80E_HUMAN	Q8NBZ0	INO80E		14.304369718	13.388533844		0.318000000	0.107000000	-0.398000000	0.513000000	0.825000000	0.415000000
Q8NBZ0_KRSPPLGGAPS[79.9663]PS[79.9663]SLSLPPSTGFPLQASGVPSPYLSSLASSR	S_106;S_108	KRSPPLGGAPSPSSLSLPPSTGFPLQASGVPSPYLSSLASSR	KRSPPLGGAPS[79.9663]PS[79.9663]SLSLPPSTGFPLQASGVPSPYLSSLASSR	R	Y	96	137	42	4	11S(79.9663),13S(79.9663)	sp|Q8NBZ0|IN80E_HUMAN	Q8NBZ0	INO80E		15.111656246		15.185228468	1.290000000	0.493000000	1.810000000	0.071200000	0.467000000	0.015800000
Q8NBZ0_KRSPPLGGAPSPS[79.9663]S[79.9663]LSLPPSTGFPLQASGVPSPYLSSLASSR	S_108;S_109	KRSPPLGGAPSPSSLSLPPSTGFPLQASGVPSPYLSSLASSR	KRSPPLGGAPSPS[79.9663]S[79.9663]LSLPPSTGFPLQASGVPSPYLSSLASSR	R	Y	96	137	42	4	13S(79.9663),14S(79.9663)	sp|Q8NBZ0|IN80E_HUMAN	Q8NBZ0	INO80E		15.068203803	15.697937868		0.701000000	0.222000000	-0.522000000	0.423000000	0.797000000	0.548000000
Q8NBZ0_SPPLGGAPS[79.9663]PSSLSLPPSTGFPLQASGVPSPYLSSLASSR	S_106	SPPLGGAPSPSSLSLPPSTGFPLQASGVPSPYLSSLASSR	SPPLGGAPS[79.9663]PSSLSLPPSTGFPLQASGVPSPYLSSLASSR	R	Y	98	137	40	3	9S(79.9663)	sp|Q8NBZ0|IN80E_HUMAN	Q8NBZ0	INO80E				14.562941823	0.477000000	0.139000000	1.280000000	0.358000000	0.787000000	0.022800000
Q8NC44_AT[79.9663]TPQLTDVSEDLDQQSLPSEPEETLSR	T_329	ATTPQLTDVSEDLDQQSLPSEPEETLSR	AT[79.9663]TPQLTDVSEDLDQQSLPSEPEETLSR	R	D	328	355	28	3	2T(79.9663)	sp|Q8NC44|RETR2_HUMAN	Q8NC44	RETREG2	16.881277767	16.816254186	16.842721325	16.691469039	-0.093400000	-0.054700000	-0.179000000	0.722000000	0.834000000	0.498000000
Q8NC44_ATT[79.9663]PQLTDVSEDLDQQSLPSEPEETLSR	T_330	ATTPQLTDVSEDLDQQSLPSEPEETLSR	ATT[79.9663]PQLTDVSEDLDQQSLPSEPEETLSR	R	D	328	355	28	3	3T(79.9663)	sp|Q8NC44|RETR2_HUMAN	Q8NC44	RETREG2				17.121073394	-0.326000000	0.065800000	1.290000000	0.694000000	0.937000000	0.136000000
Q8NC44_ATTPQLT[79.9663]DVSEDLDQQSLPSEPEETLSR	T_334	ATTPQLTDVSEDLDQQSLPSEPEETLSR	ATTPQLT[79.9663]DVSEDLDQQSLPSEPEETLSR	R	D	328	355	28	3	7T(79.9663)	sp|Q8NC44|RETR2_HUMAN	Q8NC44	RETREG2		15.105351475	15.631806619		-0.142000000	0.176000000	-0.892000000	0.849000000	0.814000000	0.244000000
Q8NC44_DLGEGEEGELAPPEDLLGRPQALS[79.9663]R	S_379	DLGEGEEGELAPPEDLLGRPQALSR	DLGEGEEGELAPPEDLLGRPQALS[79.9663]R	R	Q	356	380	25	3	24S(79.9663)	sp|Q8NC44|RETR2_HUMAN	Q8NC44	RETREG2	13.790707496	13.828339465	13.727445529	14.102392705	0.527000000	0.797000000	0.792000000	0.437000000	0.246000000	0.249000000
Q8NC44_QALDS[79.9663]EEEEEDVAAK	S_385	QALDSEEEEEDVAAK	QALDS[79.9663]EEEEEDVAAK	R	E	381	395	15	2	5S(79.9663)	sp|Q8NC44|RETR2_HUMAN	Q8NC44	RETREG2	13.819245659	13.983142047	14.159788422	13.754624434	-0.519000000	-0.363000000	-0.925000000	0.333000000	0.494000000	0.095200000
Q8NC51_DELT[79.9663]ESPKYIQK	T_232	DELTESPKYIQK	DELT[79.9663]ESPKYIQK	K	Q	229	240	12	2	4T(79.9663)	sp|Q8NC51|SERB1_HUMAN	Q8NC51	SERBP1	14.997570217	14.933191711	14.680535217	14.400989664	0.637000000	0.396000000	-0.733000000	0.357000000	0.563000000	0.291000000
Q8NC51_DELTES[79.9663]PKYIQK	S_234	DELTESPKYIQK	DELTES[79.9663]PKYIQK	K	Q	229	240	12	2	6S(79.9663)	sp|Q8NC51|SERB1_HUMAN	Q8NC51	SERBP1	15.176509945	15.056012090	14.865937293	14.935422535	-0.149000000	-0.811000000	-0.230000000	0.704000000	0.053100000	0.558000000
Q8NC51_EFDRHS[79.9663]GSDR	S_197	EFDRHSGSDR	EFDRHS[79.9663]GSDR	R	S	192	201	10	2	6S(79.9663)	sp|Q8NC51|SERB1_HUMAN	Q8NC51	SERBP1	17.452853833	17.349208951	17.368899175	17.595385790	-0.132000000	-0.100000000	0.153000000	0.604000000	0.693000000	0.547000000
Q8NC51_FDQLFDDES[79.9663]DPFEVLK	S_25	FDQLFDDESDPFEVLK	FDQLFDDES[79.9663]DPFEVLK	R	A	17	32	16	2	9S(79.9663)	sp|Q8NC51|SERB1_HUMAN	Q8NC51	SERBP1	16.102141171	16.072868737	16.054519877	16.038150895	-0.057600000	-0.063800000	-0.053100000	0.816000000	0.797000000	0.830000000
Q8NC51_GGSGSHNWGT[79.9663]VKDELTESPK	T_226	GGSGSHNWGTVKDELTESPK	GGSGSHNWGT[79.9663]VKDELTESPK	R	Y	217	236	20	3	10T(79.9663)	sp|Q8NC51|SERB1_HUMAN	Q8NC51	SERBP1				17.516996735	0.037200000	-0.300000000	1.000000000	0.969000000	0.755000000	0.307000000
Q8NC51_GGSGSHNWGTVKDELT[79.9663]ESPK	T_232	GGSGSHNWGTVKDELTESPK	GGSGSHNWGTVKDELT[79.9663]ESPK	R	Y	217	236	20	3	16T(79.9663)	sp|Q8NC51|SERB1_HUMAN	Q8NC51	SERBP1	16.745597062	15.548482995	16.746060391	16.730235142	-1.230000000	-2.170000000	-0.004500000	0.217000000	0.038300000	0.996000000
Q8NC51_GGSGSHNWGTVKDELTES[79.9663]PK	S_234	GGSGSHNWGTVKDELTESPK	GGSGSHNWGTVKDELTES[79.9663]PK	R	Y	217	236	20		18S(79.9663)	sp|Q8NC51|SERB1_HUMAN	Q8NC51	SERBP1	16.523856268	15.832545036	15.289876247	16.575477723	-1.780000000	-1.890000000	0.062500000	0.090200000	0.073500000	0.950000000
Q8NC51_HS[79.9663]GSDRSSFSHYSGLK	S_197	HSGSDRSSFSHYSGLK	HS[79.9663]GSDRSSFSHYSGLK	R	H	196	211	16	3	2S(79.9663)	sp|Q8NC51|SERB1_HUMAN	Q8NC51	SERBP1	14.654027211				-0.875000000	-1.270000000	-1.190000000	0.217000000	0.082700000	0.100000000
Q8NC51_HSGS[79.9663]DRSSFSHYSGLK	S_199	HSGSDRSSFSHYSGLK	HSGS[79.9663]DRSSFSHYSGLK	R	H	196	211	16	3	4S(79.9663)	sp|Q8NC51|SERB1_HUMAN	Q8NC51	SERBP1	15.081869400	15.096455866		16.189589468	0.017900000	-0.957000000	0.104000000	0.985000000	0.322000000	0.913000000
Q8NC51_HSGSDRS[79.9663]SFSHYSGLK	S_202	HSGSDRSSFSHYSGLK	HSGSDRS[79.9663]SFSHYSGLK	R	H	196	211	16	3	7S(79.9663)	sp|Q8NC51|SERB1_HUMAN	Q8NC51	SERBP1	15.442739945	15.180403560	15.275329952	15.952730232	-0.525000000	0.931000000	-0.178000000	0.615000000	0.377000000	0.864000000
Q8NC51_HSGSDRSS[79.9663]FSHYSGLK	S_203	HSGSDRSSFSHYSGLK	HSGSDRSS[79.9663]FSHYSGLK	R	H	196	211	16	3	8S(79.9663)	sp|Q8NC51|SERB1_HUMAN	Q8NC51	SERBP1	16.222383804	15.536491894	14.852286229	14.510640166	-0.242000000	0.388000000	0.939000000	0.829000000	0.730000000	0.409000000
Q8NC51_HSGSDRSSFS[79.9663]HYSGLK	S_205	HSGSDRSSFSHYSGLK	HSGSDRSSFS[79.9663]HYSGLK	R	H	196	211	16	3	10S(79.9663)	sp|Q8NC51|SERB1_HUMAN	Q8NC51	SERBP1	15.340692409				-2.390000000	-2.180000000	-2.350000000	0.000512000	0.001110000	0.000585000
Q8NC51_S[79.9663]KSEEAHAEDSVM[15.9949]DHHFR	S_328	SKSEEAHAEDSVMDHHFR	S[79.9663]KSEEAHAEDSVM[15.9949]DHHFR	K	K	328	345	18		13M(15.9949),1S(79.9663)	sp|Q8NC51|SERB1_HUMAN	Q8NC51	SERBP1	16.956028192	17.793434263	18.145954144	18.367012401	1.790000000	2.150000000	2.400000000	0.048200000	0.020800000	0.011500000
Q8NC51_S[79.9663]KSEEAHAEDSVMDHHFR	S_328	SKSEEAHAEDSVMDHHFR	S[79.9663]KSEEAHAEDSVMDHHFR	K	K	328	345	18		1S(79.9663)	sp|Q8NC51|SERB1_HUMAN	Q8NC51	SERBP1	16.462379318				-1.920000000	-2.070000000	-1.910000000	0.030300000	0.021300000	0.030900000
Q8NC51_S[79.9663]SASAPDVDDPEAFPALA	S_391	SSASAPDVDDPEAFPALA	S[79.9663]SASAPDVDDPEAFPALA	K	-	391	408	18	2	1S(79.9663)	sp|Q8NC51|SERB1_HUMAN	Q8NC51	SERBP1	16.728177408	16.513133489	16.538279077	16.464272643	-0.243000000	-0.206000000	-0.253000000	0.276000000	0.354000000	0.258000000
Q8NC51_S[79.9663]SFSHYSGLK	S_202	SSFSHYSGLK	S[79.9663]SFSHYSGLK	R	H	202	211	10	2	1S(79.9663)	sp|Q8NC51|SERB1_HUMAN	Q8NC51	SERBP1	17.503889466	17.444214981	18.078123933	18.117776589	-0.088000000	0.558000000	0.625000000	0.752000000	0.060800000	0.038600000
Q8NC51_SAAQAAAQT[79.9663]NSNAAGK	T_61	SAAQAAAQTNSNAAGK	SAAQAAAQT[79.9663]NSNAAGK	K	Q	53	68	16	2	9T(79.9663)	sp|Q8NC51|SERB1_HUMAN	Q8NC51	SERBP1	13.558099228	13.236046894		13.941889876	0.078600000	-0.172000000	0.534000000	0.885000000	0.753000000	0.336000000
Q8NC51_SAAQAAAQTNS[79.9663]NAAGK	S_63	SAAQAAAQTNSNAAGK	SAAQAAAQTNS[79.9663]NAAGK	K	Q	53	68	16	2	11S(79.9663)	sp|Q8NC51|SERB1_HUMAN	Q8NC51	SERBP1	13.010354664				-0.016900000	-0.241000000	0.004710000	0.970000000	0.596000000	0.992000000
Q8NC51_SKS[79.9663]EEAHAEDSVM[15.9949]DHHFR	S_330	SKSEEAHAEDSVMDHHFR	SKS[79.9663]EEAHAEDSVM[15.9949]DHHFR	K	K	328	345	18	3	13M(15.9949),3S(79.9663)	sp|Q8NC51|SERB1_HUMAN	Q8NC51	SERBP1	16.313737297	17.680678826	18.226592245	17.834330469	1.340000000	1.900000000	1.530000000	0.094500000	0.023500000	0.059400000
Q8NC51_SKS[79.9663]EEAHAEDSVMDHHFR	S_330	SKSEEAHAEDSVMDHHFR	SKS[79.9663]EEAHAEDSVMDHHFR	K	K	328	345	18	3	3S(79.9663)	sp|Q8NC51|SERB1_HUMAN	Q8NC51	SERBP1	16.797278199				-1.960000000	-1.840000000	-1.670000000	0.056100000	0.070600000	0.098000000
Q8NC51_SKSEEAHAEDS[79.9663]VM[15.9949]DHHFR	S_338	SKSEEAHAEDSVMDHHFR	SKSEEAHAEDS[79.9663]VM[15.9949]DHHFR	K	K	328	345	18	3	11S(79.9663),13M(15.9949)	sp|Q8NC51|SERB1_HUMAN	Q8NC51	SERBP1	15.094370105		16.961643040	16.884912071	-0.462000000	1.270000000	0.504000000	0.751000000	0.389000000	0.729000000
Q8NC51_SS[79.9663]ASAPDVDDPEAFPALA	S_392	SSASAPDVDDPEAFPALA	SS[79.9663]ASAPDVDDPEAFPALA	K	-	391	408	18	2	2S(79.9663)	sp|Q8NC51|SERB1_HUMAN	Q8NC51	SERBP1	16.755840272	16.582134574	16.460895151	16.385780869	-0.146000000	-0.268000000	-0.327000000	0.919000000	0.851000000	0.819000000
Q8NC51_SS[79.9663]FSHYSGLK	S_203	SSFSHYSGLK	SS[79.9663]FSHYSGLK	R	H	202	211	10	2	2S(79.9663)	sp|Q8NC51|SERB1_HUMAN	Q8NC51	SERBP1	16.378323985	17.546209712	17.916199361	17.939888131	2.200000000	4.020000000	1.390000000	0.169000000	0.019100000	0.376000000
Q8NC51_T[79.9663]DKSSASAPDVDDPEAFPALA	T_388	TDKSSASAPDVDDPEAFPALA	T[79.9663]DKSSASAPDVDDPEAFPALA	R	-	388	408	21	2	1T(79.9663)	sp|Q8NC51|SERB1_HUMAN	Q8NC51	SERBP1	17.644574693	17.535228202	17.482162120	17.603146408	-0.138000000	-0.179000000	-0.030600000	0.546000000	0.435000000	0.893000000
Q8NC51_TDKS[79.9663]SASAPDVDDPEAFPALA	S_391	TDKSSASAPDVDDPEAFPALA	TDKS[79.9663]SASAPDVDDPEAFPALA	R	-	388	408	21	2	4S(79.9663)	sp|Q8NC51|SERB1_HUMAN	Q8NC51	SERBP1	17.492787270	16.888271609	17.550617012	17.302091039	0.320000000	-2.680000000	-1.550000000	0.826000000	0.082300000	0.298000000
Q8NC51_TDKSS[79.9663]ASAPDVDDPEAFPALA	S_392	TDKSSASAPDVDDPEAFPALA	TDKSS[79.9663]ASAPDVDDPEAFPALA	R	-	388	408	21	2	5S(79.9663)	sp|Q8NC51|SERB1_HUMAN	Q8NC51	SERBP1	16.391469667	17.215504997	17.402129071	17.394313299	2.490000000	0.748000000	-0.555000000	0.079100000	0.579000000	0.680000000
Q8NC51_TDKSSAS[79.9663]APDVDDPEAFPALA	S_394	TDKSSASAPDVDDPEAFPALA	TDKSSAS[79.9663]APDVDDPEAFPALA	R	-	388	408	21	2	7S(79.9663)	sp|Q8NC51|SERB1_HUMAN	Q8NC51	SERBP1	16.474732698	15.609817002	16.396073973	15.314967647	-0.893000000	-0.094800000	-1.150000000	0.205000000	0.890000000	0.110000000
Q8NC54_IFLLVQS[79.9663]R	S_229	IFLLVQSR	IFLLVQS[79.9663]R	K	K	223	230	8	2	7S(79.9663)	sp|Q8NC54|KCT2_HUMAN	Q8NC54	KCT2		13.660929708	13.326707971	13.335248255	-0.199000000	0.374000000	-0.071600000	0.608000000	0.342000000	0.853000000
Q8NC54_LDQNVNEAM[15.9949]PS[79.9663]LK	S_256	LDQNVNEAMPSLK	LDQNVNEAM[15.9949]PS[79.9663]LK	R	I	246	258	13	2	11S(79.9663),9M(15.9949)	sp|Q8NC54|KCT2_HUMAN	Q8NC54	KCT2	14.277114594	14.243562463	13.889707736	13.977326453	-0.061900000	-0.963000000	-0.799000000	0.905000000	0.080000000	0.140000000
Q8NC56_ARPAAAS[79.9663]PR	S_82	ARPAAASPR	ARPAAAS[79.9663]PR	R	A	76	84	9	2	7S(79.9663)	sp|Q8NC56|LEMD2_HUMAN	Q8NC56	LEMD2	14.031849843	14.283927585	12.960055597	14.172032536	0.214000000	-0.546000000	0.738000000	0.719000000	0.364000000	0.225000000
Q8NC56_AS[79.9663]VRGSS[79.9663]EEDEDARTPDR	S_134;S_139	ASVRGSSEEDEDARTPDR	AS[79.9663]VRGSS[79.9663]EEDEDARTPDR	R	A	133	150	18	2	2S(79.9663),7S(79.9663)	sp|Q8NC56|LEMD2_HUMAN	Q8NC56	LEMD2	16.891499407	16.379199753	15.522455428	15.797294821	0.708000000	1.070000000	0.219000000	0.555000000	0.377000000	0.854000000
Q8NC56_LPSS[79.9663]LLGPDPR	S_175	LPSSLLGPDPR	LPSS[79.9663]LLGPDPR	R	P	172	182	11	2	4S(79.9663)	sp|Q8NC56|LEMD2_HUMAN	Q8NC56	LEMD2	13.441800687		13.969023193	14.575125807	-0.501000000	0.431000000	0.337000000	0.477000000	0.540000000	0.631000000
Q8NC56_PS[79.9663]SFSDSER	S_496	PSSFSDSER	PS[79.9663]SFSDSER	K	-	495	503	9	2	2S(79.9663)	sp|Q8NC56|LEMD2_HUMAN	Q8NC56	LEMD2	13.377611286	13.710779860	14.461011802		0.471000000	0.542000000	-0.460000000	0.392000000	0.327000000	0.403000000
Q8NC56_WTKPS[79.9663]SFSDSER	S_496	WTKPSSFSDSER	WTKPS[79.9663]SFSDSER	R	-	492	503	12	2	5S(79.9663)	sp|Q8NC56|LEMD2_HUMAN	Q8NC56	LEMD2	19.629410873	18.169225085	16.858664575	18.685512643	0.395000000	-2.190000000	-0.673000000	0.849000000	0.301000000	0.746000000
Q8NC56_WTKPSS[79.9663]FSDSER	S_497	WTKPSSFSDSER	WTKPSS[79.9663]FSDSER	R	-	492	503	12	2	6S(79.9663)	sp|Q8NC56|LEMD2_HUMAN	Q8NC56	LEMD2	19.534944484	17.534429178	19.230247762	18.828711404	-2.530000000	-3.260000000	-0.310000000	0.274000000	0.164000000	0.891000000
Q8NC56_WTKPSSFS[79.9663]DSER	S_499	WTKPSSFSDSER	WTKPSSFS[79.9663]DSER	R	-	492	503	12	2	8S(79.9663)	sp|Q8NC56|LEMD2_HUMAN	Q8NC56	LEMD2	19.514533592	18.334275393	17.662761554	18.865825016	-1.210000000	-1.870000000	-0.638000000	0.241000000	0.079500000	0.529000000
Q8NC60_DSTQAEEDLS[79.9663]EQEQNQLNVLK	S_419	DSTQAEEDLSEQEQNQLNVLK	DSTQAEEDLS[79.9663]EQEQNQLNVLK	K	K	410	430	21	2	10S(79.9663)	sp|Q8NC60|NOA1_HUMAN	Q8NC60	NOA1	13.809379126		14.193671347	13.950118702	-0.226000000	-0.091200000	0.032100000	0.721000000	0.885000000	0.959000000
Q8NC96_VTIPPPS[79.9663]SSVAISNHVTPPPIPK	S_201	VTIPPPSSSVAISNHVTPPPIPK	VTIPPPS[79.9663]SSVAISNHVTPPPIPK	K	S	195	217	23	3	7S(79.9663)	sp|Q8NC96|NECP1_HUMAN	Q8NC96	NECAP1	16.715774486	16.712837627	16.727290347	16.796690440	-0.031300000	-0.004680000	0.091800000	0.916000000	0.987000000	0.756000000
Q8NC96_VTIPPPSS[79.9663]SVAISNHVTPPPIPK	S_202	VTIPPPSSSVAISNHVTPPPIPK	VTIPPPSS[79.9663]SVAISNHVTPPPIPK	K	S	195	217	23	3	8S(79.9663)	sp|Q8NC96|NECP1_HUMAN	Q8NC96	NECAP1	15.951225666	14.119123830	16.952463197	15.852945915	-1.420000000	-1.150000000	-0.115000000	0.258000000	0.355000000	0.925000000
Q8NC96_VTIPPPSSS[79.9663]VAISNHVTPPPIPK	S_203	VTIPPPSSSVAISNHVTPPPIPK	VTIPPPSSS[79.9663]VAISNHVTPPPIPK	K	S	195	217	23	3	9S(79.9663)	sp|Q8NC96|NECP1_HUMAN	Q8NC96	NECAP1	16.907377201	17.034103298	15.989546769	16.798632412	-0.749000000	0.247000000	-0.284000000	0.646000000	0.879000000	0.861000000
Q8NC96_VTIPPPSSSVAIS[79.9663]NHVTPPPIPK	S_207	VTIPPPSSSVAISNHVTPPPIPK	VTIPPPSSSVAIS[79.9663]NHVTPPPIPK	K	S	195	217	23	3	13S(79.9663)	sp|Q8NC96|NECP1_HUMAN	Q8NC96	NECAP1	15.744193395	16.811440256	16.784573537	16.722108906	1.040000000	0.144000000	0.989000000	0.124000000	0.824000000	0.142000000
Q8NC96_VTIPPPSSSVAISNHVT[79.9663]PPPIPK	T_211	VTIPPPSSSVAISNHVTPPPIPK	VTIPPPSSSVAISNHVT[79.9663]PPPIPK	K	S	195	217	23	3	17T(79.9663)	sp|Q8NC96|NECP1_HUMAN	Q8NC96	NECAP1	16.763017880	16.869625797	16.763706934	16.741277605	0.078300000	-0.015500000	-0.010900000	0.811000000	0.962000000	0.973000000
Q8NCD3_GGPAS[79.9663]PGGLQGLETR	S_473	GGPASPGGLQGLETR	GGPAS[79.9663]PGGLQGLETR	R	R	469	483	15	2	5S(79.9663)	sp|Q8NCD3|HJURP_HUMAN	Q8NCD3	HJURP	15.899409661	16.024030012	16.068939407	16.389490057	0.096300000	0.153000000	0.501000000	0.688000000	0.524000000	0.050800000
Q8NCD3_PRLSEPQGS[79.9663]GR	S_691	PRLSEPQGSGR	PRLSEPQGS[79.9663]GR	R	Q	683	693	11	2	9S(79.9663)	sp|Q8NCD3|HJURP_HUMAN	Q8NCD3	HJURP	14.773062844			13.351810500	-0.665000000	-0.541000000	0.013600000	0.174000000	0.264000000	0.977000000
Q8NCD3_SGEVDAT[79.9663]SDQEESVAWALAPAVPQS[79.9663]PLKNELR	S_140;T_122	SGEVDATSDQEESVAWALAPAVPQSPLKNELR	SGEVDAT[79.9663]SDQEESVAWALAPAVPQS[79.9663]PLKNELR	K	R	116	147	32	3	25S(79.9663),7T(79.9663)	sp|Q8NCD3|HJURP_HUMAN	Q8NCD3	HJURP	14.062327176	13.886505770	14.713933221	14.753535176	-0.311000000	-0.626000000	-0.858000000	0.699000000	0.439000000	0.294000000
Q8NCD3_SGEVDATS[79.9663]DQEESVAWALAPAVPQS[79.9663]PLKNELR	S_140;S_123	SGEVDATSDQEESVAWALAPAVPQSPLKNELR	SGEVDATS[79.9663]DQEESVAWALAPAVPQS[79.9663]PLKNELR	K	R	116	147	32	3	25S(79.9663),8S(79.9663)	sp|Q8NCD3|HJURP_HUMAN	Q8NCD3	HJURP	13.871684948	13.357683127	14.104028638	13.935194047	-0.633000000	-0.307000000	0.279000000	0.205000000	0.530000000	0.568000000
Q8NCE2_AVAPS[79.9663]PSGAIGGLLEQFAR	S_624	AVAPSPSGAIGGLLEQFAR	AVAPS[79.9663]PSGAIGGLLEQFAR	R	G	620	638	19	2	5S(79.9663)	sp|Q8NCE2|MTMRE_HUMAN	Q8NCE2	MTMR14	14.795667055	15.174129854	14.979768326	15.124471329	0.350000000	0.168000000	0.340000000	0.236000000	0.562000000	0.250000000
Q8NCE2_AVAPSPS[79.9663]GAIGGLLEQFAR	S_626	AVAPSPSGAIGGLLEQFAR	AVAPSPS[79.9663]GAIGGLLEQFAR	R	G	620	638	19	2	7S(79.9663)	sp|Q8NCE2|MTMRE_HUMAN	Q8NCE2	MTMR14	14.789319517	15.001790486	14.605175645	15.046840711	0.071500000	-0.511000000	0.544000000	0.940000000	0.591000000	0.567000000
Q8NCE2_M[15.9949]GS[79.9663]SPLEVPKPR	S_529	MGSSPLEVPKPR	M[15.9949]GS[79.9663]SPLEVPKPR	R	S	527	538	12	2	1M(15.9949),3S(79.9663)	sp|Q8NCE2|MTMRE_HUMAN	Q8NCE2	MTMR14	14.306314095	14.711357380	14.889666422	14.995387977	0.377000000	0.567000000	0.700000000	0.302000000	0.129000000	0.066600000
Q8NCE2_RKS[79.9663]LPAR	S_415	RKSLPAR	RKS[79.9663]LPAR	R	D	413	419	7	2	3S(79.9663)	sp|Q8NCE2|MTMRE_HUMAN	Q8NCE2	MTMR14	16.259196490	16.424221740	16.782686109		-0.912000000	0.575000000	-1.930000000	0.471000000	0.648000000	0.139000000
Q8NCF5_AQRS[79.9663]PSR	S_37	AQRSPSR	AQRS[79.9663]PSR	R	G	34	40	7	2	4S(79.9663)	sp|Q8NCF5|NF2IP_HUMAN	Q8NCF5	NFATC2IP	14.086668676	13.589791300	14.014480013	13.960102300	0.206000000	0.404000000	0.242000000	0.791000000	0.605000000	0.756000000
Q8NCF5_EKHQTLEVSLSRDS[79.9663]PLK	S_369	EKHQTLEVSLSRDSPLK	EKHQTLEVSLSRDS[79.9663]PLK	K	T	356	372	17	3	14S(79.9663)	sp|Q8NCF5|NF2IP_HUMAN	Q8NCF5	NFATC2IP	15.624160930				-1.420000000	-1.510000000	-1.050000000	0.059100000	0.045700000	0.151000000
Q8NCF5_GAADEVEVEPPEPPGPVAS[79.9663]R	S_84	GAADEVEVEPPEPPGPVASR	GAADEVEVEPPEPPGPVAS[79.9663]R	R	D	66	85	20	2	19S(79.9663)	sp|Q8NCF5|NF2IP_HUMAN	Q8NCF5	NFATC2IP	15.097987409		14.561200182		-0.739000000	1.050000000	-0.496000000	0.278000000	0.132000000	0.461000000
Q8NCF5_HQTLEVS[79.9663]LSRDSPLK	S_364	HQTLEVSLSRDSPLK	HQTLEVS[79.9663]LSRDSPLK	K	T	358	372	15	3	7S(79.9663)	sp|Q8NCF5|NF2IP_HUMAN	Q8NCF5	NFATC2IP	16.308095988			16.462180320	-1.010000000	-0.697000000	0.551000000	0.290000000	0.460000000	0.557000000
Q8NCF5_HQTLEVSLS[79.9663]RDSPLK	S_366	HQTLEVSLSRDSPLK	HQTLEVSLS[79.9663]RDSPLK	K	T	358	372	15	3	9S(79.9663)	sp|Q8NCF5|NF2IP_HUMAN	Q8NCF5	NFATC2IP	15.798466569	16.084329186	16.141451059	16.542679602	0.258000000	0.327000000	-0.416000000	0.777000000	0.719000000	0.647000000
Q8NCF5_HQTLEVSLSRDS[79.9663]PLK	S_369	HQTLEVSLSRDSPLK	HQTLEVSLSRDS[79.9663]PLK	K	T	358	372	15	3	12S(79.9663)	sp|Q8NCF5|NF2IP_HUMAN	Q8NCF5	NFATC2IP	15.807015316	16.180166964	15.550135441	15.957747576	0.345000000	-0.972000000	-0.518000000	0.646000000	0.207000000	0.492000000
Q8NCF5_ILLLFGET[79.9663]ELSPTATPR	T_311	ILLLFGETELSPTATPR	ILLLFGET[79.9663]ELSPTATPR	R	T	304	320	17	2	8T(79.9663)	sp|Q8NCF5|NF2IP_HUMAN	Q8NCF5	NFATC2IP				16.031139322	-0.000961000	-0.126000000	1.000000000	0.999000000	0.861000000	0.177000000
Q8NCF5_ILLLFGETELS[79.9663]PTATPR	S_314	ILLLFGETELSPTATPR	ILLLFGETELS[79.9663]PTATPR	R	T	304	320	17	2	11S(79.9663)	sp|Q8NCF5|NF2IP_HUMAN	Q8NCF5	NFATC2IP	16.591706124	16.514086036	16.058114889	16.494252431	-0.106000000	-0.550000000	-0.086600000	0.628000000	0.022300000	0.692000000
Q8NCF5_KKTEFLDLDNSPLS[79.9663]PPSPR	S_201	KKTEFLDLDNSPLSPPSPR	KKTEFLDLDNSPLS[79.9663]PPSPR	K	T	188	206	19	3	14S(79.9663)	sp|Q8NCF5|NF2IP_HUMAN	Q8NCF5	NFATC2IP	14.078384924	15.450556838	15.216859332	15.320003998	1.550000000	1.330000000	0.916000000	0.015500000	0.033200000	0.127000000
Q8NCF5_KKTEFLDLDNSPLSPPS[79.9663]PR	S_204	KKTEFLDLDNSPLSPPSPR	KKTEFLDLDNSPLSPPS[79.9663]PR	K	T	188	206	19	3	17S(79.9663)	sp|Q8NCF5|NF2IP_HUMAN	Q8NCF5	NFATC2IP	16.506090015	16.020956822	16.189793859	16.023789344	-0.513000000	-0.332000000	-0.471000000	0.131000000	0.317000000	0.163000000
Q8NCF5_KTEFLDLDNS[79.9663]PLSPPSPR	S_198	KTEFLDLDNSPLSPPSPR	KTEFLDLDNS[79.9663]PLSPPSPR	K	T	189	206	18	2	10S(79.9663)	sp|Q8NCF5|NF2IP_HUMAN	Q8NCF5	NFATC2IP	14.551643651	15.577913858	15.671101850	15.666017571	0.333000000	-0.510000000	-0.627000000	0.761000000	0.642000000	0.569000000
Q8NCF5_KTEFLDLDNSPLS[79.9663]PPSPR	S_201	KTEFLDLDNSPLSPPSPR	KTEFLDLDNSPLS[79.9663]PPSPR	K	T	189	206	18		13S(79.9663)	sp|Q8NCF5|NF2IP_HUMAN	Q8NCF5	NFATC2IP	15.711394563	14.838085951	15.775638140	15.228359913	-0.902000000	-0.546000000	-0.472000000	0.172000000	0.398000000	0.463000000
Q8NCF5_KTEFLDLDNSPLSPPS[79.9663]PR	S_204	KTEFLDLDNSPLSPPSPR	KTEFLDLDNSPLSPPS[79.9663]PR	K	T	189	206	18		16S(79.9663)	sp|Q8NCF5|NF2IP_HUMAN	Q8NCF5	NFATC2IP	16.173967863	16.469824001	16.219055380	16.074684319	0.268000000	0.028900000	-0.088400000	0.315000000	0.912000000	0.736000000
Q8NCF5_LGVADIIDC[57.0215]VVLTSSPEATET[79.9663]SQQLQLR	T_344	LGVADIIDCVVLTSSPEATETSQQLQLR	LGVADIIDC[57.0215]VVLTSSPEATET[79.9663]SQQLQLR	K	V	324	351	28	3	21T(79.9663),9C(57.0215)	sp|Q8NCF5|NF2IP_HUMAN	Q8NCF5	NFATC2IP			13.086791951		-0.168000000	0.346000000	-0.352000000	0.690000000	0.416000000	0.409000000
Q8NCF5_LVLDPGEAPLVPVY[79.9663]SGK	Y_126	LVLDPGEAPLVPVYSGK	LVLDPGEAPLVPVY[79.9663]SGK	R	V	113	129	17	2	14Y(79.9663)	sp|Q8NCF5|NF2IP_HUMAN	Q8NCF5	NFATC2IP	14.640536224	14.640502712	14.658865326	14.919775059	-0.028400000	0.002140000	0.290000000	0.903000000	0.993000000	0.224000000
Q8NCF5_LVLDPGEAPLVPVYS[79.9663]GK	S_127	LVLDPGEAPLVPVYSGK	LVLDPGEAPLVPVYS[79.9663]GK	R	V	113	129	17	2	15S(79.9663)	sp|Q8NCF5|NF2IP_HUMAN	Q8NCF5	NFATC2IP				14.755331805	-0.459000000	-0.848000000	-0.037400000	0.399000000	0.130000000	0.944000000
Q8NCF5_M[15.9949]SEPLQS[79.9663]VVDHM[15.9949]ATHLGVSPSR	S_288	MSEPLQSVVDHMATHLGVSPSR	M[15.9949]SEPLQS[79.9663]VVDHM[15.9949]ATHLGVSPSR	R	I	282	303	22	3	12M(15.9949),1M(15.9949),7S(79.9663)	sp|Q8NCF5|NF2IP_HUMAN	Q8NCF5	NFATC2IP	14.516557165		14.038094338		-0.807000000	-0.264000000	-0.529000000	0.224000000	0.684000000	0.418000000
Q8NCF5_M[15.9949]SEPLQSVVDHM[15.9949]AT[79.9663]HLGVSPSR	T_295	MSEPLQSVVDHMATHLGVSPSR	M[15.9949]SEPLQSVVDHM[15.9949]AT[79.9663]HLGVSPSR	R	I	282	303	22	3	12M(15.9949),14T(79.9663),1M(15.9949)	sp|Q8NCF5|NF2IP_HUMAN	Q8NCF5	NFATC2IP		14.394992755	14.891261951		0.754000000	1.520000000	0.867000000	0.151000000	0.008510000	0.103000000
Q8NCF5_M[15.9949]SEPLQSVVDHM[15.9949]ATHLGVS[79.9663]PSR	S_300	MSEPLQSVVDHMATHLGVSPSR	M[15.9949]SEPLQSVVDHM[15.9949]ATHLGVS[79.9663]PSR	R	I	282	303	22	3	12M(15.9949),19S(79.9663),1M(15.9949)	sp|Q8NCF5|NF2IP_HUMAN	Q8NCF5	NFATC2IP	14.678340722	14.898528701	14.718211887	14.063759728	1.100000000	0.484000000	0.015900000	0.072000000	0.405000000	0.978000000
Q8NCF5_TEFLDLDNS[79.9663]PLS[79.9663]PPSPR	S_201;S_198	TEFLDLDNSPLSPPSPR	TEFLDLDNS[79.9663]PLS[79.9663]PPSPR	K	T	190	206	17	2	12S(79.9663),9S(79.9663)	sp|Q8NCF5|NF2IP_HUMAN	Q8NCF5	NFATC2IP		13.802410744	14.320102788		-0.025200000	0.768000000	-0.332000000	0.970000000	0.258000000	0.618000000
Q8NCF5_TEFLDLDNS[79.9663]PLSPPS[79.9663]PR	S_204;S_198	TEFLDLDNSPLSPPSPR	TEFLDLDNS[79.9663]PLSPPS[79.9663]PR	K	T	190	206	17	2	15S(79.9663),9S(79.9663)	sp|Q8NCF5|NF2IP_HUMAN	Q8NCF5	NFATC2IP	15.133049805	15.573991237	15.687184990	15.509806454	-0.407000000	0.538000000	-0.457000000	0.633000000	0.529000000	0.592000000
Q8NCF5_TEFLDLDNS[79.9663]PLSPPSPR	S_198	TEFLDLDNSPLSPPSPR	TEFLDLDNS[79.9663]PLSPPSPR	K	T	190	206	17	2	9S(79.9663)	sp|Q8NCF5|NF2IP_HUMAN	Q8NCF5	NFATC2IP	14.872495503	14.719104680	14.784019003	14.992684484	-0.742000000	-0.701000000	0.131000000	0.247000000	0.273000000	0.834000000
Q8NCF5_TEFLDLDNSPLS[79.9663]PPS[79.9663]PR	S_201;S_204	TEFLDLDNSPLSPPSPR	TEFLDLDNSPLS[79.9663]PPS[79.9663]PR	K	T	190	206	17	2	12S(79.9663),15S(79.9663)	sp|Q8NCF5|NF2IP_HUMAN	Q8NCF5	NFATC2IP	15.370228758	15.472818312	15.896526721	15.623112891	0.074300000	0.510000000	0.264000000	0.787000000	0.079600000	0.345000000
Q8NCF5_TEFLDLDNSPLS[79.9663]PPSPR	S_201	TEFLDLDNSPLSPPSPR	TEFLDLDNSPLS[79.9663]PPSPR	K	T	190	206	17	2	12S(79.9663)	sp|Q8NCF5|NF2IP_HUMAN	Q8NCF5	NFATC2IP	15.368375772		15.396132122	15.942687625	-0.957000000	-0.241000000	2.070000000	0.289000000	0.785000000	0.031500000
Q8NCF5_TEFLDLDNSPLSPPS[79.9663]PR	S_204	TEFLDLDNSPLSPPSPR	TEFLDLDNSPLSPPS[79.9663]PR	K	T	190	206	17	2	15S(79.9663)	sp|Q8NCF5|NF2IP_HUMAN	Q8NCF5	NFATC2IP	20.002649994	19.890973480	20.131403312	20.030135877	-0.140000000	0.113000000	0.038400000	0.535000000	0.617000000	0.864000000
Q8NCG7_WSPAYSFSSDS[79.9663]PLDSSPK	S_579	WSPAYSFSSDSPLDSSPK	WSPAYSFSSDS[79.9663]PLDSSPK	R	Y	569	586	18	2	11S(79.9663)	sp|Q8NCG7|DGLB_HUMAN	Q8NCG7	DAGLB	14.430629689				-2.200000000	-1.960000000	-1.660000000	0.000050300	0.000161000	0.000681000
Q8NCP5_DGS[79.9663]ISPVSSEC[57.0215]SVVER	S_159	DGSISPVSSECSVVER	DGS[79.9663]ISPVSSEC[57.0215]SVVER	R	T	157	172	16	2	11C(57.0215),3S(79.9663)	sp|Q8NCP5|ZBT44_HUMAN	Q8NCP5	ZBTB44	15.267416577	14.336188250	15.017512081		-1.760000000	-0.509000000	-1.960000000	0.021900000	0.469000000	0.012600000
Q8NCP5_DGSIS[79.9663]PVSSEC[57.0215]SVVER	S_161	DGSISPVSSECSVVER	DGSIS[79.9663]PVSSEC[57.0215]SVVER	R	T	157	172	16	2	11C(57.0215),5S(79.9663)	sp|Q8NCP5|ZBT44_HUMAN	Q8NCP5	ZBTB44	15.625143647	14.981612838	14.939618604	15.120790504	0.027400000	-0.633000000	0.206000000	0.968000000	0.367000000	0.766000000
Q8NCP5_KSYIVM[15.9949]S[79.9663]PESPVK	S_191	KSYIVMSPESPVK	KSYIVM[15.9949]S[79.9663]PESPVK	R	C	185	197	13	2	6M(15.9949),7S(79.9663)	sp|Q8NCP5|ZBT44_HUMAN	Q8NCP5	ZBTB44	13.529570009				-0.975000000	-0.639000000	-0.293000000	0.019900000	0.107000000	0.444000000
Q8NCP5_LENVQY[79.9663]PY[79.9663]QLY[79.9663]IAPSTSSTER	Y_379;Y_374;Y_376	LENVQYPYQLYIAPSTSSTER	LENVQY[79.9663]PY[79.9663]QLY[79.9663]IAPSTSSTER	R	P	369	389	21	3	11Y(79.9663),6Y(79.9663),8Y(79.9663)	sp|Q8NCP5|ZBT44_HUMAN	Q8NCP5	ZBTB44	11.212935935				0.834000000	1.000000000	0.714000000	0.147000000	0.086000000	0.209000000
Q8NCP5_SYIVM[15.9949]S[79.9663]PESPVK	S_191	SYIVMSPESPVK	SYIVM[15.9949]S[79.9663]PESPVK	K	C	186	197	12	2	5M(15.9949),6S(79.9663)	sp|Q8NCP5|ZBT44_HUMAN	Q8NCP5	ZBTB44	15.271804125	15.525783173	15.397058592	15.327535382	0.306000000	1.080000000	-0.773000000	0.782000000	0.335000000	0.488000000
Q8NCP5_SYIVM[15.9949]SPES[79.9663]PVK	S_194	SYIVMSPESPVK	SYIVM[15.9949]SPES[79.9663]PVK	K	C	186	197	12	2	5M(15.9949),9S(79.9663)	sp|Q8NCP5|ZBT44_HUMAN	Q8NCP5	ZBTB44	15.092133153	15.524410486	15.293136961	15.413369779	0.404000000	0.185000000	0.332000000	0.082000000	0.406000000	0.146000000
Q8NCY6_LVGSGFPLPS[79.9663]S[79.9663]DLDDSLTEEIDEK	S_100;S_101	LVGSGFPLPSSDLDDSLTEEIDEK	LVGSGFPLPS[79.9663]S[79.9663]DLDDSLTEEIDEK	K	I	91	114	24	2	10S(79.9663),11S(79.9663)	sp|Q8NCY6|MSD4_HUMAN	Q8NCY6	MSANTD4	13.323983050	14.330237804	14.373004756	14.746338500	1.010000000	1.070000000	0.995000000	0.039500000	0.031300000	0.043000000
Q8NCY6_LVGSGFPLPS[79.9663]SDLDDS[79.9663]LTEEIDEK	S_100;S_106	LVGSGFPLPSSDLDDSLTEEIDEK	LVGSGFPLPS[79.9663]SDLDDS[79.9663]LTEEIDEK	K	I	91	114	24	2	10S(79.9663),16S(79.9663)	sp|Q8NCY6|MSD4_HUMAN	Q8NCY6	MSANTD4	13.918759026	14.165401877	14.552935412	14.422796182	0.216000000	0.292000000	0.065100000	0.771000000	0.694000000	0.930000000
Q8NCY6_LVGSGFPLPS[79.9663]SDLDDSLTEEIDEK	S_100	LVGSGFPLPSSDLDDSLTEEIDEK	LVGSGFPLPS[79.9663]SDLDDSLTEEIDEK	K	I	91	114	24	2	10S(79.9663)	sp|Q8NCY6|MSD4_HUMAN	Q8NCY6	MSANTD4	13.847421478	13.523360325	13.533056018	13.666189530	-0.680000000	-0.707000000	-0.184000000	0.268000000	0.250000000	0.760000000
Q8NCY6_LVGSGFPLPSS[79.9663]DLDDS[79.9663]LTEEIDEK	S_101;S_106	LVGSGFPLPSSDLDDSLTEEIDEK	LVGSGFPLPSS[79.9663]DLDDS[79.9663]LTEEIDEK	K	I	91	114	24	2	11S(79.9663),16S(79.9663)	sp|Q8NCY6|MSD4_HUMAN	Q8NCY6	MSANTD4	14.076272628	14.329916603	14.426523304	14.294456555	-0.223000000	0.541000000	-0.153000000	0.747000000	0.438000000	0.824000000
Q8NCY6_LVGSGFPLPSS[79.9663]DLDDSLTEEIDEK	S_101	LVGSGFPLPSSDLDDSLTEEIDEK	LVGSGFPLPSS[79.9663]DLDDSLTEEIDEK	K	I	91	114	24	2	11S(79.9663)	sp|Q8NCY6|MSD4_HUMAN	Q8NCY6	MSANTD4	13.569964094	13.856047880			-0.545000000	-1.080000000	-0.604000000	0.195000000	0.017200000	0.153000000
Q8NCY6_LVGSGFPLPSSDLDDS[79.9663]LT[79.9663]EEIDEK	S_106;T_108	LVGSGFPLPSSDLDDSLTEEIDEK	LVGSGFPLPSSDLDDS[79.9663]LT[79.9663]EEIDEK	K	I	91	114	24	2	16S(79.9663),18T(79.9663)	sp|Q8NCY6|MSD4_HUMAN	Q8NCY6	MSANTD4				14.733878074	-0.004700000	-0.801000000	0.503000000	0.993000000	0.168000000	0.377000000
Q8ND04_LDHINFPVFEPS[79.9663]TPDPAPAK	S_656	LDHINFPVFEPSTPDPAPAK	LDHINFPVFEPS[79.9663]TPDPAPAK	K	N	645	664	20		12S(79.9663)	sp|Q8ND04|SMG8_HUMAN	Q8ND04	SMG8	14.047327689	14.171997328	14.081727560	13.681482208	0.709000000	0.304000000	-0.339000000	0.266000000	0.627000000	0.589000000
Q8ND04_LDHINFPVFEPST[79.9663]PDPAPAK	T_657	LDHINFPVFEPSTPDPAPAK	LDHINFPVFEPST[79.9663]PDPAPAK	K	N	645	664	20		13T(79.9663)	sp|Q8ND04|SMG8_HUMAN	Q8ND04	SMG8	12.416809928		14.708599385		-0.173000000	0.061200000	-0.300000000	0.770000000	0.917000000	0.613000000
Q8ND04_NES[79.9663]SPAPPDSDADKLK	S_667	NESSPAPPDSDADKLK	NES[79.9663]SPAPPDSDADKLK	K	E	665	680	16	2	3S(79.9663)	sp|Q8ND04|SMG8_HUMAN	Q8ND04	SMG8	17.860982678	17.786874029	17.794604282	17.852625172	-0.102000000	-0.082600000	0.002510000	0.650000000	0.714000000	0.991000000
Q8ND04_NESS[79.9663]PAPPDSDADKLK	S_668	NESSPAPPDSDADKLK	NESS[79.9663]PAPPDSDADKLK	K	E	665	680	16	2	4S(79.9663)	sp|Q8ND04|SMG8_HUMAN	Q8ND04	SMG8	17.919418549	17.171464557	17.785658629	17.401845515	-1.230000000	1.260000000	2.140000000	0.424000000	0.413000000	0.175000000
Q8ND24_n[42.0106]AAS[79.9663]EVAGVVANAPSPPESSSLC[57.0215]ASK	S_4	AASEVAGVVANAPSPPESSSLCASK	n[42.0106]AAS[79.9663]EVAGVVANAPSPPESSSLC[57.0215]ASK	M	S	2	26	25	3	N-term(42.0106),22C(57.0215),3S(79.9663)	sp|Q8ND24|RN214_HUMAN	Q8ND24	RNF214	14.496990053	15.670035360	15.710184487	15.694377578	1.510000000	2.070000000	1.410000000	0.170000000	0.068300000	0.199000000
Q8ND24_n[42.0106]AASEVAGVVANAPS[79.9663]PPESSSLC[57.0215]ASK	S_15	AASEVAGVVANAPSPPESSSLCASK	n[42.0106]AASEVAGVVANAPS[79.9663]PPESSSLC[57.0215]ASK	M	S	2	26	25	3	N-term(42.0106),14S(79.9663),22C(57.0215)	sp|Q8ND24|RN214_HUMAN	Q8ND24	RNF214	16.095596856	15.708118589	15.923334891	15.834918400	-0.416000000	-0.188000000	-0.250000000	0.201000000	0.553000000	0.433000000
Q8ND24_NS[79.9663]PGLGSLVSPHGPHM[15.9949]PPAASIPPPPGLGGVK	S_511	NSPGLGSLVSPHGPHMPPAASIPPPPGLGGVK	NS[79.9663]PGLGSLVSPHGPHM[15.9949]PPAASIPPPPGLGGVK	R	A	510	541	32	3	16M(15.9949),2S(79.9663)	sp|Q8ND24|RN214_HUMAN	Q8ND24	RNF214	14.761176101	15.587856000	15.818756689	15.234820796	0.798000000	1.040000000	0.485000000	0.014000000	0.002580000	0.111000000
Q8ND24_NSPGLGS[79.9663]LVSPHGPHM[15.9949]PPAASIPPPPGLGGVK	S_516	NSPGLGSLVSPHGPHMPPAASIPPPPGLGGVK	NSPGLGS[79.9663]LVSPHGPHM[15.9949]PPAASIPPPPGLGGVK	R	A	510	541	32	3	16M(15.9949),7S(79.9663)	sp|Q8ND24|RN214_HUMAN	Q8ND24	RNF214		15.754227002	15.894865382		0.734000000	1.180000000	-0.014300000	0.449000000	0.231000000	0.988000000
Q8ND24_S[79.9663]LSFPILNPALSQPSQPSSPLPGSHGR	S_483	SLSFPILNPALSQPSQPSSPLPGSHGR	S[79.9663]LSFPILNPALSQPSQPSSPLPGSHGR	R	N	483	509	27	3	1S(79.9663)	sp|Q8ND24|RN214_HUMAN	Q8ND24	RNF214	15.409526381				-0.563000000	-0.930000000	-0.986000000	0.293000000	0.092700000	0.076200000
Q8ND24_SLSFPILNPALS[79.9663]QPSQPSSPLPGSHGR	S_494	SLSFPILNPALSQPSQPSSPLPGSHGR	SLSFPILNPALS[79.9663]QPSQPSSPLPGSHGR	R	N	483	509	27	3	12S(79.9663)	sp|Q8ND24|RN214_HUMAN	Q8ND24	RNF214	14.943139561	14.707369382	15.348773216	14.969016752	0.143000000	1.070000000	0.979000000	0.889000000	0.305000000	0.345000000
Q8ND24_SLSFPILNPALSQPS[79.9663]QPSSPLPGSHGR	S_497	SLSFPILNPALSQPSQPSSPLPGSHGR	SLSFPILNPALSQPS[79.9663]QPSSPLPGSHGR	R	N	483	509	27	3	15S(79.9663)	sp|Q8ND24|RN214_HUMAN	Q8ND24	RNF214	14.949521858	15.282958739			-1.780000000	-2.420000000	-1.940000000	0.021600000	0.003370000	0.013500000
Q8ND24_SLSFPILNPALSQPSQPS[79.9663]SPLPGSHGR	S_500	SLSFPILNPALSQPSQPSSPLPGSHGR	SLSFPILNPALSQPSQPS[79.9663]SPLPGSHGR	R	N	483	509	27	3	18S(79.9663)	sp|Q8ND24|RN214_HUMAN	Q8ND24	RNF214	15.031262978	14.736435751	15.289120547	15.070006739	0.351000000	0.916000000	0.724000000	0.550000000	0.133000000	0.228000000
Q8ND24_SLSFPILNPALSQPSQPSS[79.9663]PLPGSHGR	S_501	SLSFPILNPALSQPSQPSSPLPGSHGR	SLSFPILNPALSQPSQPSS[79.9663]PLPGSHGR	R	N	483	509	27	3	19S(79.9663)	sp|Q8ND24|RN214_HUMAN	Q8ND24	RNF214	14.631367386	15.008381027		15.185097415	0.129000000	-1.090000000	-0.383000000	0.864000000	0.163000000	0.612000000
Q8ND24_SLSFPILNPALSQPSQPSSPLPGS[79.9663]HGR	S_506	SLSFPILNPALSQPSQPSSPLPGSHGR	SLSFPILNPALSQPSQPSSPLPGS[79.9663]HGR	R	N	483	509	27	3	24S(79.9663)	sp|Q8ND24|RN214_HUMAN	Q8ND24	RNF214		14.837487684	14.961812863		0.527000000	0.543000000	-0.260000000	0.490000000	0.478000000	0.732000000
Q8ND25_S[79.9663]RSVSSVAGM[15.9949]GM[15.9949]DPSTAGGVPFGLYTPASR	S_48	SRSVSSVAGMGMDPSTAGGVPFGLYTPASR	S[79.9663]RSVSSVAGM[15.9949]GM[15.9949]DPSTAGGVPFGLYTPASR	R	G	48	77	30	3	10M(15.9949),12M(15.9949),1S(79.9663)	sp|Q8ND25|ZNRF1_HUMAN	Q8ND25	ZNRF1	15.426930095	16.226546999	16.188675457	15.621419550	1.590000000	1.560000000	1.020000000	0.018400000	0.020000000	0.108000000
Q8ND25_SRS[79.9663]VSSVAGM[15.9949]GM[15.9949]DPSTAGGVPFGLYTPASR	S_50	SRSVSSVAGMGMDPSTAGGVPFGLYTPASR	SRS[79.9663]VSSVAGM[15.9949]GM[15.9949]DPSTAGGVPFGLYTPASR	R	G	48	77	30	3	10M(15.9949),12M(15.9949),3S(79.9663)	sp|Q8ND25|ZNRF1_HUMAN	Q8ND25	ZNRF1				15.237792016	0.456000000	0.364000000	0.696000000	0.444000000	0.540000000	0.250000000
Q8ND25_SRSVS[79.9663]SVAGM[15.9949]GM[15.9949]DPSTAGGVPFGLYTPASR	S_52	SRSVSSVAGMGMDPSTAGGVPFGLYTPASR	SRSVS[79.9663]SVAGM[15.9949]GM[15.9949]DPSTAGGVPFGLYTPASR	R	G	48	77	30	3	10M(15.9949),12M(15.9949),5S(79.9663)	sp|Q8ND25|ZNRF1_HUMAN	Q8ND25	ZNRF1	14.335474309	15.232864203	15.232691321	15.270190751	0.256000000	0.431000000	0.581000000	0.801000000	0.673000000	0.570000000
Q8ND25_SRSVSS[79.9663]VAGM[15.9949]GM[15.9949]DPSTAGGVPFGLYTPASR	S_53	SRSVSSVAGMGMDPSTAGGVPFGLYTPASR	SRSVSS[79.9663]VAGM[15.9949]GM[15.9949]DPSTAGGVPFGLYTPASR	R	G	48	77	30	3	10M(15.9949),12M(15.9949),6S(79.9663)	sp|Q8ND25|ZNRF1_HUMAN	Q8ND25	ZNRF1	16.679038536	16.600261621			0.016800000	-1.020000000	-0.539000000	0.988000000	0.354000000	0.621000000
Q8ND56_KS[79.9663]PTM[15.9949]EQAVQTASAHLPAPAAVGR	S_192	KSPTMEQAVQTASAHLPAPAAVGR	KS[79.9663]PTM[15.9949]EQAVQTASAHLPAPAAVGR	R	R	191	214	24		2S(79.9663),5M(15.9949)	sp|Q8ND56|LS14A_HUMAN	Q8ND56	LSM14A	19.698661210	20.180334863	20.411382794	19.984018168	0.453000000	0.697000000	0.296000000	0.119000000	0.023100000	0.296000000
Q8ND56_KS[79.9663]PTMEQAVQTASAHLPAPAAVGR	S_192	KSPTMEQAVQTASAHLPAPAAVGR	KS[79.9663]PTMEQAVQTASAHLPAPAAVGR	R	R	191	214	24	3	2S(79.9663)	sp|Q8ND56|LS14A_HUMAN	Q8ND56	LSM14A	18.071026205	14.621541270	14.415627898	16.254810705	-3.460000000	-3.860000000	-0.853000000	0.028900000	0.016600000	0.558000000
Q8ND56_KSPT[79.9663]M[15.9949]EQAVQTASAHLPAPAAVGR	T_194	KSPTMEQAVQTASAHLPAPAAVGR	KSPT[79.9663]M[15.9949]EQAVQTASAHLPAPAAVGR	R	R	191	214	24	3	4T(79.9663),5M(15.9949)	sp|Q8ND56|LS14A_HUMAN	Q8ND56	LSM14A	18.580711010	19.420898581	19.488103896	19.886803544	2.010000000	0.145000000	-1.590000000	0.443000000	0.955000000	0.542000000
Q8ND56_KSPTM[15.9949]EQAVQT[79.9663]ASAHLPAPAAVGR	T_201	KSPTMEQAVQTASAHLPAPAAVGR	KSPTM[15.9949]EQAVQT[79.9663]ASAHLPAPAAVGR	R	R	191	214	24	3	11T(79.9663),5M(15.9949)	sp|Q8ND56|LS14A_HUMAN	Q8ND56	LSM14A	18.890309456	19.317968200	19.471226490	18.869639341	0.399000000	0.565000000	-0.009810000	0.576000000	0.432000000	0.989000000
Q8ND56_KSPTMEQAVQT[79.9663]ASAHLPAPAAVGR	T_201	KSPTMEQAVQTASAHLPAPAAVGR	KSPTMEQAVQT[79.9663]ASAHLPAPAAVGR	R	R	191	214	24	3	11T(79.9663)	sp|Q8ND56|LS14A_HUMAN	Q8ND56	LSM14A				15.934390788	0.266000000	0.214000000	1.300000000	0.696000000	0.753000000	0.070400000
Q8ND56_RS[79.9663]PVSTRPLPSASQK	S_216	RSPVSTRPLPSASQK	RS[79.9663]PVSTRPLPSASQK	R	A	215	229	15		2S(79.9663)	sp|Q8ND56|LS14A_HUMAN	Q8ND56	LSM14A	21.216152216	21.038926938	21.302540768	21.213015866	-0.206000000	0.070200000	0.007730000	0.351000000	0.747000000	0.972000000
Q8ND56_RSPVSTRPLPS[79.9663]ASQK	S_225	RSPVSTRPLPSASQK	RSPVSTRPLPS[79.9663]ASQK	R	A	215	229	15	3	11S(79.9663)	sp|Q8ND56|LS14A_HUMAN	Q8ND56	LSM14A		20.663674406		20.160840725	1.780000000	-0.232000000	1.910000000	0.346000000	0.901000000	0.313000000
Q8ND56_RSPVSTRPLPSAS[79.9663]QK	S_227	RSPVSTRPLPSASQK	RSPVSTRPLPSAS[79.9663]QK	R	A	215	229	15	3	13S(79.9663)	sp|Q8ND56|LS14A_HUMAN	Q8ND56	LSM14A			20.512922516		-0.675000000	1.470000000	-0.411000000	0.608000000	0.273000000	0.754000000
Q8ND56_S[79.9663]PTM[15.9949]EQAVQTASAHLPAPAAVGR	S_192	SPTMEQAVQTASAHLPAPAAVGR	S[79.9663]PTM[15.9949]EQAVQTASAHLPAPAAVGR	K	R	192	214	23		1S(79.9663),4M(15.9949)	sp|Q8ND56|LS14A_HUMAN	Q8ND56	LSM14A	21.945231070	22.567023158	22.792221982	22.515096261	0.593000000	0.831000000	0.581000000	0.045900000	0.008380000	0.050100000
Q8ND56_S[79.9663]PTMEQAVQTASAHLPAPAAVGR	S_192	SPTMEQAVQTASAHLPAPAAVGR	S[79.9663]PTMEQAVQTASAHLPAPAAVGR	K	R	192	214	23		1S(79.9663)	sp|Q8ND56|LS14A_HUMAN	Q8ND56	LSM14A	19.378920419	17.623360841	16.718214313	19.913344942	-5.770000000	-4.770000000	-1.430000000	0.017100000	0.042200000	0.513000000
Q8ND56_S[79.9663]PVSTRPLPSASQK	S_216	SPVSTRPLPSASQK	S[79.9663]PVSTRPLPSASQK	R	A	216	229	14	2	1S(79.9663)	sp|Q8ND56|LS14A_HUMAN	Q8ND56	LSM14A	23.107464098	23.085704820	23.068281903	23.118606550	-0.050100000	-0.055400000	0.022000000	0.827000000	0.809000000	0.924000000
Q8ND56_S[79.9663]S[79.9663]PQLDPLRKSPTM[15.9949]EQAVQTASAHLPAPAAVGR	S_182;S_183	SSPQLDPLRKSPTMEQAVQTASAHLPAPAAVGR	S[79.9663]S[79.9663]PQLDPLRKSPTM[15.9949]EQAVQTASAHLPAPAAVGR	R	R	182	214	33		14M(15.9949),1S(79.9663),2S(79.9663)	sp|Q8ND56|LS14A_HUMAN	Q8ND56	LSM14A	22.294725116	22.526144331	22.560002444	22.402542944	0.203000000	0.249000000	0.119000000	0.594000000	0.515000000	0.755000000
Q8ND56_S[79.9663]S[79.9663]PQLDPLRKSPTMEQAVQTASAHLPAPAAVGR	S_182;S_183	SSPQLDPLRKSPTMEQAVQTASAHLPAPAAVGR	S[79.9663]S[79.9663]PQLDPLRKSPTMEQAVQTASAHLPAPAAVGR	R	R	182	214	33		1S(79.9663),2S(79.9663)	sp|Q8ND56|LS14A_HUMAN	Q8ND56	LSM14A	20.255872151	16.510931485	15.252165352	18.251166277	-5.020000000	-4.080000000	-1.450000000	0.020300000	0.051500000	0.462000000
Q8ND56_S[79.9663]SPQLDPLR	S_182	SSPQLDPLR	S[79.9663]SPQLDPLR	R	K	182	190	9	2	1S(79.9663)	sp|Q8ND56|LS14A_HUMAN	Q8ND56	LSM14A	20.019938100	19.750772948	20.081908059	19.960077811	-0.298000000	0.045800000	-0.049000000	0.343000000	0.882000000	0.874000000
Q8ND56_S[79.9663]SPQLDPLRK	S_182	SSPQLDPLRK	S[79.9663]SPQLDPLRK	R	S	182	191	10	2	1S(79.9663)	sp|Q8ND56|LS14A_HUMAN	Q8ND56	LSM14A	21.132744704	20.958813304	21.017562350	21.115320439	-0.202000000	-0.131000000	-0.006560000	0.455000000	0.625000000	0.980000000
Q8ND56_S[79.9663]SPQLDPLRKS[79.9663]PTM[15.9949]EQAVQTASAHLPAPAAVGR	S_192;S_182	SSPQLDPLRKSPTMEQAVQTASAHLPAPAAVGR	S[79.9663]SPQLDPLRKS[79.9663]PTM[15.9949]EQAVQTASAHLPAPAAVGR	R	R	182	214	33		11S(79.9663),14M(15.9949),1S(79.9663)	sp|Q8ND56|LS14A_HUMAN	Q8ND56	LSM14A	22.357644873	22.663777625	22.513493491	22.328543676	0.278000000	0.140000000	-0.018200000	0.393000000	0.665000000	0.955000000
Q8ND56_S[79.9663]SPQLDPLRKS[79.9663]PTMEQAVQTASAHLPAPAAVGR	S_192;S_182	SSPQLDPLRKSPTMEQAVQTASAHLPAPAAVGR	S[79.9663]SPQLDPLRKS[79.9663]PTMEQAVQTASAHLPAPAAVGR	R	R	182	214	33		11S(79.9663),1S(79.9663)	sp|Q8ND56|LS14A_HUMAN	Q8ND56	LSM14A	19.005348156	16.652083660	15.115867926	18.836250648	-5.240000000	-5.090000000	-1.730000000	0.010500000	0.012400000	0.346000000
Q8ND56_S[79.9663]SPQLDPLRKSPT[79.9663]M[15.9949]EQAVQTASAHLPAPAAVGR	T_194;S_182	SSPQLDPLRKSPTMEQAVQTASAHLPAPAAVGR	S[79.9663]SPQLDPLRKSPT[79.9663]M[15.9949]EQAVQTASAHLPAPAAVGR	R	R	182	214	33	4	13T(79.9663),14M(15.9949),1S(79.9663)	sp|Q8ND56|LS14A_HUMAN	Q8ND56	LSM14A	21.972974170		22.189614032	21.660860098	-9.310000000	-1.800000000	-0.301000000	0.000008630	0.210000000	0.829000000
Q8ND56_S[79.9663]SPQLDPLRKSPT[79.9663]MEQAVQTASAHLPAPAAVGR	T_194;S_182	SSPQLDPLRKSPTMEQAVQTASAHLPAPAAVGR	S[79.9663]SPQLDPLRKSPT[79.9663]MEQAVQTASAHLPAPAAVGR	R	R	182	214	33	4	13T(79.9663),1S(79.9663)	sp|Q8ND56|LS14A_HUMAN	Q8ND56	LSM14A	16.664607265	16.634474438	15.214041142	16.910157803	-2.680000000	-2.300000000	-0.132000000	0.154000000	0.217000000	0.942000000
Q8ND56_S[79.9663]SPQLDPLRKSPTM[15.9949]EQAVQT[79.9663]ASAHLPAPAAVGR	S_182;T_201	SSPQLDPLRKSPTMEQAVQTASAHLPAPAAVGR	S[79.9663]SPQLDPLRKSPTM[15.9949]EQAVQT[79.9663]ASAHLPAPAAVGR	R	R	182	214	33	4	14M(15.9949),1S(79.9663),20T(79.9663)	sp|Q8ND56|LS14A_HUMAN	Q8ND56	LSM14A	18.796639587	20.419345780	17.342190839	18.645072818	3.220000000	-1.100000000	1.480000000	0.254000000	0.692000000	0.592000000
Q8ND56_S[79.9663]SPQLDPLRKSPTM[15.9949]EQAVQTAS[79.9663]AHLPAPAAVGR	S_182;S_203	SSPQLDPLRKSPTMEQAVQTASAHLPAPAAVGR	S[79.9663]SPQLDPLRKSPTM[15.9949]EQAVQTAS[79.9663]AHLPAPAAVGR	R	R	182	214	33		14M(15.9949),1S(79.9663),22S(79.9663)	sp|Q8ND56|LS14A_HUMAN	Q8ND56	LSM14A	21.366663138	20.852051736	20.897595373	18.383811367	1.730000000	-0.027600000	0.093200000	0.568000000	0.993000000	0.975000000
Q8ND56_S[79.9663]SPQLDPLRKSPTM[15.9949]EQAVQTASAHLPAPAAVGR	S_182	SSPQLDPLRKSPTMEQAVQTASAHLPAPAAVGR	S[79.9663]SPQLDPLRKSPTM[15.9949]EQAVQTASAHLPAPAAVGR	R	R	182	214	33		14M(15.9949),1S(79.9663)	sp|Q8ND56|LS14A_HUMAN	Q8ND56	LSM14A	17.467474898	18.417185754	18.810513462	18.151406722	0.921000000	1.330000000	0.695000000	0.344000000	0.180000000	0.472000000
Q8ND56_S[79.9663]SPQLDPLRKSPTMEQAVQT[79.9663]ASAHLPAPAAVGR	S_182;T_201	SSPQLDPLRKSPTMEQAVQTASAHLPAPAAVGR	S[79.9663]SPQLDPLRKSPTMEQAVQT[79.9663]ASAHLPAPAAVGR	R	R	182	214	33	4	1S(79.9663),20T(79.9663)	sp|Q8ND56|LS14A_HUMAN	Q8ND56	LSM14A	15.014650895				-1.570000000	-1.740000000	-1.420000000	0.017000000	0.009350000	0.027600000
Q8ND56_S[79.9663]SPQLDPLRKSPTMEQAVQTAS[79.9663]AHLPAPAAVGR	S_182;S_203	SSPQLDPLRKSPTMEQAVQTASAHLPAPAAVGR	S[79.9663]SPQLDPLRKSPTMEQAVQTAS[79.9663]AHLPAPAAVGR	R	R	182	214	33	4	1S(79.9663),22S(79.9663)	sp|Q8ND56|LS14A_HUMAN	Q8ND56	LSM14A	16.744351937				-1.970000000	-2.230000000	-2.330000000	0.113000000	0.076200000	0.065000000
Q8ND56_S[79.9663]SPQLDPLRKSPTMEQAVQTASAHLPAPAAVGR	S_182	SSPQLDPLRKSPTMEQAVQTASAHLPAPAAVGR	S[79.9663]SPQLDPLRKSPTMEQAVQTASAHLPAPAAVGR	R	R	182	214	33	4	1S(79.9663)	sp|Q8ND56|LS14A_HUMAN	Q8ND56	LSM14A	14.942897624			16.221211896	-1.010000000	-0.522000000	1.890000000	0.238000000	0.535000000	0.037600000
Q8ND56_SPT[79.9663]M[15.9949]EQAVQTASAHLPAPAAVGR	T_194	SPTMEQAVQTASAHLPAPAAVGR	SPT[79.9663]M[15.9949]EQAVQTASAHLPAPAAVGR	K	R	192	214	23		3T(79.9663),4M(15.9949)	sp|Q8ND56|LS14A_HUMAN	Q8ND56	LSM14A	20.548267626	20.734822788	20.728236444	20.472241815	0.016800000	0.258000000	1.840000000	0.994000000	0.908000000	0.419000000
Q8ND56_SPT[79.9663]MEQAVQTASAHLPAPAAVGR	T_194	SPTMEQAVQTASAHLPAPAAVGR	SPT[79.9663]MEQAVQTASAHLPAPAAVGR	K	R	192	214	23	3	3T(79.9663)	sp|Q8ND56|LS14A_HUMAN	Q8ND56	LSM14A	21.127572790				-1.870000000	-1.760000000	-2.100000000	0.225000000	0.252000000	0.176000000
Q8ND56_SPTM[15.9949]EQAVQT[79.9663]ASAHLPAPAAVGR	T_201	SPTMEQAVQTASAHLPAPAAVGR	SPTM[15.9949]EQAVQT[79.9663]ASAHLPAPAAVGR	K	R	192	214	23		10T(79.9663),4M(15.9949)	sp|Q8ND56|LS14A_HUMAN	Q8ND56	LSM14A			15.772288714	17.222007170	0.401000000	1.690000000	3.860000000	0.806000000	0.310000000	0.030600000
Q8ND56_SPTM[15.9949]EQAVQTAS[79.9663]AHLPAPAAVGR	S_203	SPTMEQAVQTASAHLPAPAAVGR	SPTM[15.9949]EQAVQTAS[79.9663]AHLPAPAAVGR	K	R	192	214	23	2	12S(79.9663),4M(15.9949)	sp|Q8ND56|LS14A_HUMAN	Q8ND56	LSM14A	18.266836582		19.231410469	16.862359489	-2.320000000	0.722000000	-1.350000000	0.224000000	0.698000000	0.470000000
Q8ND56_SS[79.9663]PQLDPLR	S_183	SSPQLDPLR	SS[79.9663]PQLDPLR	R	K	182	190	9	2	2S(79.9663)	sp|Q8ND56|LS14A_HUMAN	Q8ND56	LSM14A	20.206250556	19.546754695	20.354077055		-0.675000000	0.104000000	-2.790000000	0.751000000	0.961000000	0.202000000
Q8ND56_SS[79.9663]PQLDPLRK	S_183	SSPQLDPLRK	SS[79.9663]PQLDPLRK	R	S	182	191	10	2	2S(79.9663)	sp|Q8ND56|LS14A_HUMAN	Q8ND56	LSM14A	21.276847412	20.703918370	20.815909350	21.349982801	4.150000000	4.220000000	2.620000000	0.169000000	0.162000000	0.375000000
Q8ND56_SS[79.9663]PQLDPLRKS[79.9663]PTM[15.9949]EQAVQTASAHLPAPAAVGR	S_192;S_183	SSPQLDPLRKSPTMEQAVQTASAHLPAPAAVGR	SS[79.9663]PQLDPLRKS[79.9663]PTM[15.9949]EQAVQTASAHLPAPAAVGR	R	R	182	214	33	4	11S(79.9663),14M(15.9949),2S(79.9663)	sp|Q8ND56|LS14A_HUMAN	Q8ND56	LSM14A	20.209453495	22.416989900	21.535678665	19.926233399	2.180000000	1.310000000	-1.960000000	0.281000000	0.511000000	0.331000000
Q8ND56_SS[79.9663]PQLDPLRKS[79.9663]PTMEQAVQTASAHLPAPAAVGR	S_192;S_183	SSPQLDPLRKSPTMEQAVQTASAHLPAPAAVGR	SS[79.9663]PQLDPLRKS[79.9663]PTMEQAVQTASAHLPAPAAVGR	R	R	182	214	33	4	11S(79.9663),2S(79.9663)	sp|Q8ND56|LS14A_HUMAN	Q8ND56	LSM14A	18.930030427		14.848284991	17.190097634	-2.680000000	-1.890000000	-0.875000000	0.160000000	0.314000000	0.635000000
Q8ND56_SS[79.9663]PQLDPLRKSPTM[15.9949]EQAVQT[79.9663]ASAHLPAPAAVGR	T_201;S_183	SSPQLDPLRKSPTMEQAVQTASAHLPAPAAVGR	SS[79.9663]PQLDPLRKSPTM[15.9949]EQAVQT[79.9663]ASAHLPAPAAVGR	R	R	182	214	33	4	14M(15.9949),20T(79.9663),2S(79.9663)	sp|Q8ND56|LS14A_HUMAN	Q8ND56	LSM14A	22.551202956		21.927431666		-2.890000000	-1.050000000	-3.350000000	0.232000000	0.658000000	0.170000000
Q8ND56_SS[79.9663]PQLDPLRKSPTM[15.9949]EQAVQTASAHLPAPAAVGR	S_183	SSPQLDPLRKSPTMEQAVQTASAHLPAPAAVGR	SS[79.9663]PQLDPLRKSPTM[15.9949]EQAVQTASAHLPAPAAVGR	R	R	182	214	33	4	14M(15.9949),2S(79.9663)	sp|Q8ND56|LS14A_HUMAN	Q8ND56	LSM14A				19.263329497	0.057300000	-0.239000000	1.760000000	0.960000000	0.836000000	0.141000000
Q8ND56_SSPQLDPLRKS[79.9663]PT[79.9663]M[15.9949]EQAVQTASAHLPAPAAVGR	S_192;T_194	SSPQLDPLRKSPTMEQAVQTASAHLPAPAAVGR	SSPQLDPLRKS[79.9663]PT[79.9663]M[15.9949]EQAVQTASAHLPAPAAVGR	R	R	182	214	33	4	11S(79.9663),13T(79.9663),14M(15.9949)	sp|Q8ND56|LS14A_HUMAN	Q8ND56	LSM14A	16.301083288	18.350870829	17.750057263	19.131935083	0.873000000	0.188000000	1.380000000	0.654000000	0.923000000	0.482000000
Q8ND56_SSPQLDPLRKS[79.9663]PT[79.9663]MEQAVQTASAHLPAPAAVGR	S_192;T_194	SSPQLDPLRKSPTMEQAVQTASAHLPAPAAVGR	SSPQLDPLRKS[79.9663]PT[79.9663]MEQAVQTASAHLPAPAAVGR	R	R	182	214	33		11S(79.9663),13T(79.9663)	sp|Q8ND56|LS14A_HUMAN	Q8ND56	LSM14A	17.818358157	16.770336111		17.715939493	-3.090000000	-3.450000000	0.299000000	0.069000000	0.045200000	0.852000000
Q8ND56_SSPQLDPLRKS[79.9663]PTM[15.9949]EQAVQTASAHLPAPAAVGR	S_192	SSPQLDPLRKSPTMEQAVQTASAHLPAPAAVGR	SSPQLDPLRKS[79.9663]PTM[15.9949]EQAVQTASAHLPAPAAVGR	R	R	182	214	33		11S(79.9663),14M(15.9949)	sp|Q8ND56|LS14A_HUMAN	Q8ND56	LSM14A	20.719829264	21.395246739	21.100538167	20.211424882	0.647000000	0.365000000	-0.498000000	0.128000000	0.378000000	0.234000000
Q8ND56_SSPQLDPLRKS[79.9663]PTMEQAVQTASAHLPAPAAVGR	S_192	SSPQLDPLRKSPTMEQAVQTASAHLPAPAAVGR	SSPQLDPLRKS[79.9663]PTMEQAVQTASAHLPAPAAVGR	R	R	182	214	33	4	11S(79.9663)	sp|Q8ND56|LS14A_HUMAN	Q8ND56	LSM14A	19.086526510	13.724685333	14.171831992	16.233824654	-4.780000000	-4.800000000	-1.910000000	0.002070000	0.002000000	0.153000000
Q8ND56_SSPQLDPLRKSPT[79.9663]M[15.9949]EQAVQT[79.9663]ASAHLPAPAAVGR	T_194;T_201	SSPQLDPLRKSPTMEQAVQTASAHLPAPAAVGR	SSPQLDPLRKSPT[79.9663]M[15.9949]EQAVQT[79.9663]ASAHLPAPAAVGR	R	R	182	214	33	4	13T(79.9663),14M(15.9949),20T(79.9663)	sp|Q8ND56|LS14A_HUMAN	Q8ND56	LSM14A	18.086554810				-2.080000000	-1.830000000	-0.903000000	0.045900000	0.075000000	0.359000000
Q8ND56_SSPQLDPLRKSPT[79.9663]M[15.9949]EQAVQTASAHLPAPAAVGR	T_194	SSPQLDPLRKSPTMEQAVQTASAHLPAPAAVGR	SSPQLDPLRKSPT[79.9663]M[15.9949]EQAVQTASAHLPAPAAVGR	R	R	182	214	33	4	13T(79.9663),14M(15.9949)	sp|Q8ND56|LS14A_HUMAN	Q8ND56	LSM14A	20.446306227	20.953279032	17.497021643	19.445859602	0.479000000	-2.970000000	-2.740000000	0.775000000	0.092300000	0.117000000
Q8ND56_SSPQLDPLRKSPT[79.9663]MEQAVQT[79.9663]ASAHLPAPAAVGR	T_194;T_201	SSPQLDPLRKSPTMEQAVQTASAHLPAPAAVGR	SSPQLDPLRKSPT[79.9663]MEQAVQT[79.9663]ASAHLPAPAAVGR	R	R	182	214	33	4	13T(79.9663),20T(79.9663)	sp|Q8ND56|LS14A_HUMAN	Q8ND56	LSM14A	17.354639726				-1.730000000	-1.540000000	-1.120000000	0.064500000	0.096100000	0.215000000
Q8ND56_SSPQLDPLRKSPT[79.9663]MEQAVQTASAHLPAPAAVGR	T_194	SSPQLDPLRKSPTMEQAVQTASAHLPAPAAVGR	SSPQLDPLRKSPT[79.9663]MEQAVQTASAHLPAPAAVGR	R	R	182	214	33	4	13T(79.9663)	sp|Q8ND56|LS14A_HUMAN	Q8ND56	LSM14A	15.985000831			15.992376111	-0.840000000	-0.424000000	0.233000000	0.350000000	0.633000000	0.792000000
Q8ND56_SSPQLDPLRKSPTM[15.9949]EQAVQT[79.9663]AS[79.9663]AHLPAPAAVGR	T_201;S_203	SSPQLDPLRKSPTMEQAVQTASAHLPAPAAVGR	SSPQLDPLRKSPTM[15.9949]EQAVQT[79.9663]AS[79.9663]AHLPAPAAVGR	R	R	182	214	33	4	14M(15.9949),20T(79.9663),22S(79.9663)	sp|Q8ND56|LS14A_HUMAN	Q8ND56	LSM14A		14.685746537		14.653189597	0.556000000	-0.207000000	0.756000000	0.517000000	0.808000000	0.382000000
Q8ND56_SSPQLDPLRKSPTM[15.9949]EQAVQT[79.9663]ASAHLPAPAAVGR	T_201	SSPQLDPLRKSPTMEQAVQTASAHLPAPAAVGR	SSPQLDPLRKSPTM[15.9949]EQAVQT[79.9663]ASAHLPAPAAVGR	R	R	182	214	33		14M(15.9949),20T(79.9663)	sp|Q8ND56|LS14A_HUMAN	Q8ND56	LSM14A	18.883158518	19.571817061	18.943582982	18.939414052	0.660000000	0.044200000	0.067100000	0.568000000	0.969000000	0.953000000
Q8ND56_SSPQLDPLRKSPTM[15.9949]EQAVQTAS[79.9663]AHLPAPAAVGR	S_203	SSPQLDPLRKSPTMEQAVQTASAHLPAPAAVGR	SSPQLDPLRKSPTM[15.9949]EQAVQTAS[79.9663]AHLPAPAAVGR	R	R	182	214	33	4	14M(15.9949),22S(79.9663)	sp|Q8ND56|LS14A_HUMAN	Q8ND56	LSM14A	20.963062586	15.585033477	17.286131370	16.498642795	-1.910000000	0.762000000	-1.060000000	0.399000000	0.734000000	0.636000000
Q8ND56_SSPQLDPLRKSPTMEQAVQT[79.9663]AS[79.9663]AHLPAPAAVGR	T_201;S_203	SSPQLDPLRKSPTMEQAVQTASAHLPAPAAVGR	SSPQLDPLRKSPTMEQAVQT[79.9663]AS[79.9663]AHLPAPAAVGR	R	R	182	214	33	4	20T(79.9663),22S(79.9663)	sp|Q8ND56|LS14A_HUMAN	Q8ND56	LSM14A	19.749922232	16.874096796	16.617957109	17.288911548	-4.430000000	-5.000000000	-2.110000000	0.024200000	0.012700000	0.249000000
Q8ND56_SSPQLDPLRKSPTMEQAVQT[79.9663]ASAHLPAPAAVGR	T_201	SSPQLDPLRKSPTMEQAVQTASAHLPAPAAVGR	SSPQLDPLRKSPTMEQAVQT[79.9663]ASAHLPAPAAVGR	R	R	182	214	33	4	20T(79.9663)	sp|Q8ND56|LS14A_HUMAN	Q8ND56	LSM14A	17.351571357			16.217757246	-2.610000000	-2.570000000	-2.030000000	0.056800000	0.059800000	0.129000000
Q8ND56_T[79.9663]QLS[79.9663]QGRSSPQLDPLR	T_175;S_178	TQLSQGRSSPQLDPLR	T[79.9663]QLS[79.9663]QGRSSPQLDPLR	K	K	175	190	16	2	1T(79.9663),4S(79.9663)	sp|Q8ND56|LS14A_HUMAN	Q8ND56	LSM14A	18.451296774	18.310063347	19.143485792	19.210496055	-0.475000000	0.837000000	0.510000000	0.820000000	0.689000000	0.807000000
Q8ND56_T[79.9663]QLS[79.9663]QGRSSPQLDPLRK	T_175;S_178	TQLSQGRSSPQLDPLRK	T[79.9663]QLS[79.9663]QGRSSPQLDPLRK	K	S	175	191	17		1T(79.9663),4S(79.9663)	sp|Q8ND56|LS14A_HUMAN	Q8ND56	LSM14A	18.795695268	18.351472635	18.393728410	19.735273148	-0.473000000	-2.020000000	0.950000000	0.721000000	0.142000000	0.476000000
Q8ND56_T[79.9663]QLSQGR	T_175	TQLSQGR	T[79.9663]QLSQGR	K	S	175	181	7	2	1T(79.9663)	sp|Q8ND56|LS14A_HUMAN	Q8ND56	LSM14A	15.344696962	15.557641060	15.724012499	16.182378398	-0.885000000	-0.411000000	0.849000000	0.406000000	0.696000000	0.425000000
Q8ND56_T[79.9663]QLSQGRS[79.9663]SPQLDPLR	T_175;S_182	TQLSQGRSSPQLDPLR	T[79.9663]QLSQGRS[79.9663]SPQLDPLR	K	K	175	190	16	2	1T(79.9663),8S(79.9663)	sp|Q8ND56|LS14A_HUMAN	Q8ND56	LSM14A	16.585593446		18.980608282		-1.760000000	0.124000000	-2.200000000	0.242000000	0.932000000	0.147000000
Q8ND56_T[79.9663]QLSQGRS[79.9663]SPQLDPLRK	T_175;S_182	TQLSQGRSSPQLDPLRK	T[79.9663]QLSQGRS[79.9663]SPQLDPLRK	K	S	175	191	17		1T(79.9663),8S(79.9663)	sp|Q8ND56|LS14A_HUMAN	Q8ND56	LSM14A	18.607486249			19.101158672	-2.990000000	-3.370000000	-0.846000000	0.087000000	0.056700000	0.610000000
Q8ND56_T[79.9663]QLSQGRSS[79.9663]PQLDPLR	T_175;S_183	TQLSQGRSSPQLDPLR	T[79.9663]QLSQGRSS[79.9663]PQLDPLR	K	K	175	190	16	2	1T(79.9663),9S(79.9663)	sp|Q8ND56|LS14A_HUMAN	Q8ND56	LSM14A	18.780585709	18.342322348	18.949295564	19.284881434	2.860000000	1.100000000	1.720000000	0.259000000	0.657000000	0.490000000
Q8ND56_T[79.9663]QLSQGRSS[79.9663]PQLDPLRK	T_175;S_183	TQLSQGRSSPQLDPLRK	T[79.9663]QLSQGRSS[79.9663]PQLDPLRK	K	S	175	191	17		1T(79.9663),9S(79.9663)	sp|Q8ND56|LS14A_HUMAN	Q8ND56	LSM14A	19.225303825	18.100014467	18.714441070	18.587986887	-3.960000000	-3.520000000	-1.860000000	0.089400000	0.126000000	0.405000000
Q8ND56_TQLS[79.9663]QGR	S_178	TQLSQGR	TQLS[79.9663]QGR	K	S	175	181	7	2	4S(79.9663)	sp|Q8ND56|LS14A_HUMAN	Q8ND56	LSM14A		16.618898774	16.378784062		1.320000000	1.940000000	0.083800000	0.228000000	0.086000000	0.938000000
Q8ND56_TQLS[79.9663]QGRS[79.9663]SPQLDPLR	S_178;S_182	TQLSQGRSSPQLDPLR	TQLS[79.9663]QGRS[79.9663]SPQLDPLR	K	K	175	190	16	2	4S(79.9663),8S(79.9663)	sp|Q8ND56|LS14A_HUMAN	Q8ND56	LSM14A	18.423413959	18.287289527	19.061778833	19.065755553	1.430000000	-1.180000000	2.090000000	0.520000000	0.594000000	0.349000000
Q8ND56_TQLS[79.9663]QGRS[79.9663]SPQLDPLRK	S_178;S_182	TQLSQGRSSPQLDPLRK	TQLS[79.9663]QGRS[79.9663]SPQLDPLRK	K	S	175	191	17		4S(79.9663),8S(79.9663)	sp|Q8ND56|LS14A_HUMAN	Q8ND56	LSM14A	19.067138634	18.924006577	19.621529558	19.572672056	-0.171000000	0.538000000	0.516000000	0.690000000	0.222000000	0.240000000
Q8ND56_TQLS[79.9663]QGRSS[79.9663]PQLDPLR	S_178;S_183	TQLSQGRSSPQLDPLR	TQLS[79.9663]QGRSS[79.9663]PQLDPLR	K	K	175	190	16	2	4S(79.9663),9S(79.9663)	sp|Q8ND56|LS14A_HUMAN	Q8ND56	LSM14A	18.654792236	18.398857211	19.048989900		-0.133000000	0.343000000	-2.790000000	0.947000000	0.865000000	0.180000000
Q8ND56_TQLS[79.9663]QGRSS[79.9663]PQLDPLRK	S_178;S_183	TQLSQGRSSPQLDPLRK	TQLS[79.9663]QGRSS[79.9663]PQLDPLRK	K	S	175	191	17	3	4S(79.9663),9S(79.9663)	sp|Q8ND56|LS14A_HUMAN	Q8ND56	LSM14A	18.564540202	17.940360749	18.942677459	19.212473914	0.710000000	1.720000000	0.276000000	0.642000000	0.267000000	0.856000000
Q8ND56_TQLSQGRS[79.9663]S[79.9663]PQLDPLR	S_182;S_183	TQLSQGRSSPQLDPLR	TQLSQGRS[79.9663]S[79.9663]PQLDPLR	K	K	175	190	16	2	8S(79.9663),9S(79.9663)	sp|Q8ND56|LS14A_HUMAN	Q8ND56	LSM14A			19.064523894	18.989465278	0.491000000	3.740000000	3.440000000	0.778000000	0.046000000	0.063700000
Q8ND56_TQLSQGRS[79.9663]S[79.9663]PQLDPLRK	S_182;S_183	TQLSQGRSSPQLDPLRK	TQLSQGRS[79.9663]S[79.9663]PQLDPLRK	K	S	175	191	17	3	8S(79.9663),9S(79.9663)	sp|Q8ND56|LS14A_HUMAN	Q8ND56	LSM14A	17.599174733	18.849373211	18.516397069	19.459694502	-0.346000000	3.050000000	1.930000000	0.868000000	0.157000000	0.359000000
Q8ND76_ASTIFLS[79.9663]KSQTDVR	S_71	ASTIFLSKSQTDVR	ASTIFLS[79.9663]KSQTDVR	R	E	65	78	14	2	7S(79.9663)	sp|Q8ND76|CCNY_HUMAN	Q8ND76	CCNY	16.481676024	16.763652926	16.674307955	16.392119410	0.941000000	0.407000000	-0.988000000	0.539000000	0.789000000	0.519000000
Q8ND76_ASTIFLSKS[79.9663]QTDVR	S_73	ASTIFLSKSQTDVR	ASTIFLSKS[79.9663]QTDVR	R	E	65	78	14	2	9S(79.9663)	sp|Q8ND76|CCNY_HUMAN	Q8ND76	CCNY	16.857097540	16.773661999	16.850561881	16.700926021	-0.112000000	-0.022700000	-0.145000000	0.694000000	0.936000000	0.609000000
Q8ND76_LES[79.9663]YRPDTDLSR	S_25	LESYRPDTDLSR	LES[79.9663]YRPDTDLSR	R	E	23	34	12	2	3S(79.9663)	sp|Q8ND76|CCNY_HUMAN	Q8ND76	CCNY	17.735695112	16.905278303	16.165781884	16.463539301	-0.859000000	-1.590000000	-1.260000000	0.022700000	0.000325000	0.002120000
Q8ND76_NAHSRLESY[79.9663]RPDTDLSR	Y_26	NAHSRLESYRPDTDLSR	NAHSRLESY[79.9663]RPDTDLSR	R	E	18	34	17	3	9Y(79.9663)	sp|Q8ND76|CCNY_HUMAN	Q8ND76	CCNY			14.426114094	13.954152116	-0.252000000	0.249000000	0.908000000	0.616000000	0.619000000	0.085200000
Q8ND76_S[79.9663]ASADNLTLPR	S_324	SASADNLTLPR	S[79.9663]ASADNLTLPR	R	W	324	334	11	2	1S(79.9663)	sp|Q8ND76|CCNY_HUMAN	Q8ND76	CCNY	19.923305351	19.732151535	19.785664689	19.909418567	-0.219000000	-0.154000000	-0.003020000	0.363000000	0.520000000	0.990000000
Q8ND76_S[79.9663]LFINHHPPGQIAR	S_83	SLFINHHPPGQIAR	S[79.9663]LFINHHPPGQIAR	K	K	83	96	14	3	1S(79.9663)	sp|Q8ND76|CCNY_HUMAN	Q8ND76	CCNY		12.053821034			0.078900000	0.057900000	0.372000000	0.876000000	0.909000000	0.465000000
Q8ND76_SAS[79.9663]ADNLTLPR	S_326	SASADNLTLPR	SAS[79.9663]ADNLTLPR	R	W	324	334	11	2	3S(79.9663)	sp|Q8ND76|CCNY_HUMAN	Q8ND76	CCNY	19.965727888	19.757780981	18.513731338	19.975463610	-0.236000000	-1.470000000	0.020600000	0.791000000	0.116000000	0.982000000
Q8ND76_Y[79.9663]SSC[57.0215]STIFLDDSTVSQPNLK	Y_98	YSSCSTIFLDDSTVSQPNLK	Y[79.9663]SSC[57.0215]STIFLDDSTVSQPNLK	K	Y	98	117	20	2	1Y(79.9663),4C(57.0215)	sp|Q8ND76|CCNY_HUMAN	Q8ND76	CCNY	14.339961961	13.855207299	14.005846629	13.939339305	-0.702000000	-0.826000000	-0.390000000	0.127000000	0.076700000	0.382000000
Q8ND76_YS[79.9663]SC[57.0215]STIFLDDSTVSQPNLK	S_99	YSSCSTIFLDDSTVSQPNLK	YS[79.9663]SC[57.0215]STIFLDDSTVSQPNLK	K	Y	98	117	20	2	2S(79.9663),4C(57.0215)	sp|Q8ND76|CCNY_HUMAN	Q8ND76	CCNY	14.152650752				-0.816000000	-0.524000000	-0.568000000	0.225000000	0.428000000	0.391000000
Q8ND76_YSS[79.9663]C[57.0215]STIFLDDSTVSQPNLK	S_100	YSSCSTIFLDDSTVSQPNLK	YSS[79.9663]C[57.0215]STIFLDDSTVSQPNLK	K	Y	98	117	20	2	3S(79.9663),4C(57.0215)	sp|Q8ND76|CCNY_HUMAN	Q8ND76	CCNY	14.530436210	14.365186943		13.996134136	0.360000000	-0.483000000	0.065400000	0.579000000	0.459000000	0.919000000
Q8ND76_YSSC[57.0215]S[79.9663]TIFLDDSTVSQPNLK	S_102	YSSCSTIFLDDSTVSQPNLK	YSSC[57.0215]S[79.9663]TIFLDDSTVSQPNLK	K	Y	98	117	20	2	4C(57.0215),5S(79.9663)	sp|Q8ND76|CCNY_HUMAN	Q8ND76	CCNY			13.908813001	14.100912785	0.426000000	0.369000000	0.325000000	0.355000000	0.421000000	0.477000000
Q8ND76_YSSC[57.0215]ST[79.9663]IFLDDSTVSQPNLK	T_103	YSSCSTIFLDDSTVSQPNLK	YSSC[57.0215]ST[79.9663]IFLDDSTVSQPNLK	K	Y	98	117	20	2	4C(57.0215),6T(79.9663)	sp|Q8ND76|CCNY_HUMAN	Q8ND76	CCNY	14.105154807	13.634742672	13.837346659		-0.309000000	-0.667000000	-0.797000000	0.579000000	0.240000000	0.165000000
Q8ND76_YSSC[57.0215]STIFLDDS[79.9663]TVSQPNLK	S_109	YSSCSTIFLDDSTVSQPNLK	YSSC[57.0215]STIFLDDS[79.9663]TVSQPNLK	K	Y	98	117	20	2	12S(79.9663),4C(57.0215)	sp|Q8ND76|CCNY_HUMAN	Q8ND76	CCNY	14.207369915			13.952110476	-0.306000000	-0.227000000	-0.125000000	0.600000000	0.696000000	0.829000000
Q8ND82_GT[79.9663]NTSSPYDAGADYLR	T_223	GTNTSSPYDAGADYLR	GT[79.9663]NTSSPYDAGADYLR	K	A	222	237	16	2	2T(79.9663)	sp|Q8ND82|Z280C_HUMAN	Q8ND82	ZNF280C		14.850964245	15.140837118	15.152893203	0.679000000	0.735000000	1.420000000	0.457000000	0.422000000	0.131000000
Q8ND82_GTNT[79.9663]SSPYDAGADYLR	T_225	GTNTSSPYDAGADYLR	GTNT[79.9663]SSPYDAGADYLR	K	A	222	237	16	2	4T(79.9663)	sp|Q8ND82|Z280C_HUMAN	Q8ND82	ZNF280C	14.834587690	14.598473147			-1.440000000	-1.870000000	-1.860000000	0.071000000	0.023900000	0.024400000
Q8ND82_GTNTS[79.9663]SPYDAGADYLR	S_226	GTNTSSPYDAGADYLR	GTNTS[79.9663]SPYDAGADYLR	K	A	222	237	16	2	5S(79.9663)	sp|Q8ND82|Z280C_HUMAN	Q8ND82	ZNF280C	15.003903534	14.882516713	14.951750945	14.884220222	1.120000000	1.200000000	0.701000000	0.085800000	0.067400000	0.267000000
Q8ND82_GTNTSS[79.9663]PYDAGADYLR	S_227	GTNTSSPYDAGADYLR	GTNTSS[79.9663]PYDAGADYLR	K	A	222	237	16	2	6S(79.9663)	sp|Q8ND82|Z280C_HUMAN	Q8ND82	ZNF280C	14.768818636	14.729067826	14.820677485	15.218854425	-0.068100000	-0.558000000	-0.401000000	0.929000000	0.470000000	0.602000000
Q8ND82_S[79.9663]EPHSPGIPEIFR	S_76	SEPHSPGIPEIFR	S[79.9663]EPHSPGIPEIFR	K	T	76	88	13		1S(79.9663)	sp|Q8ND82|Z280C_HUMAN	Q8ND82	ZNF280C	13.203404766			16.036263563	-0.564000000	-0.617000000	0.695000000	0.391000000	0.350000000	0.294000000
Q8ND82_SEPHS[79.9663]PGIPEIFR	S_80	SEPHSPGIPEIFR	SEPHS[79.9663]PGIPEIFR	K	T	76	88	13		5S(79.9663)	sp|Q8ND82|Z280C_HUMAN	Q8ND82	ZNF280C	16.569086992	16.468820418	16.210134248	16.292688031	-0.129000000	-0.375000000	-0.266000000	0.622000000	0.164000000	0.316000000
Q8NDC0_n[42.0106]SDEFSLADALPEHS[79.9663]PAK	S_15	SDEFSLADALPEHSPAK	n[42.0106]SDEFSLADALPEHS[79.9663]PAK	M	T	2	18	17	2	N-term(42.0106),14S(79.9663)	sp|Q8NDC0|MISSL_HUMAN	Q8NDC0	MAPK1IP1L	17.894774163	17.705347622	17.458550517	17.469176138	-0.218000000	-0.452000000	-0.415000000	0.372000000	0.076100000	0.101000000
Q8NDF8_AGS[79.9663]SASSPPSASSSPHPSAAVPAADPADSASGSSNK	S_45	AGSSASSPPSASSSPHPSAAVPAADPADSASGSSNK	AGS[79.9663]SASSPPSASSSPHPSAAVPAADPADSASGSSNK	R	R	43	78	36	3	3S(79.9663)	sp|Q8NDF8|PAPD5_HUMAN	Q8NDF8	TENT4B	16.370704661	15.862125938	15.834013419	16.135917483	-0.537000000	-0.553000000	-0.224000000	0.177000000	0.165000000	0.562000000
Q8NDF8_AGS[79.9663]SASSPPSASSSPHPSAAVPAADPADSASGSSNKR	S_45	AGSSASSPPSASSSPHPSAAVPAADPADSASGSSNKR	AGS[79.9663]SASSPPSASSSPHPSAAVPAADPADSASGSSNKR	R	K	43	79	37	4	3S(79.9663)	sp|Q8NDF8|PAPD5_HUMAN	Q8NDF8	TENT4B				14.678289659	0.252000000	-0.048600000	0.896000000	0.584000000	0.915000000	0.066300000
Q8NDF8_AGSSAS[79.9663]SPPSASSSPHPSAAVPAADPADSASGSSNK	S_48	AGSSASSPPSASSSPHPSAAVPAADPADSASGSSNK	AGSSAS[79.9663]SPPSASSSPHPSAAVPAADPADSASGSSNK	R	R	43	78	36	3	6S(79.9663)	sp|Q8NDF8|PAPD5_HUMAN	Q8NDF8	TENT4B		16.193048451	16.397207004		0.662000000	0.836000000	0.060600000	0.510000000	0.407000000	0.952000000
Q8NDF8_AGSSASS[79.9663]PPSASSSPHPSAAVPAADPADSASGSSNK	S_49	AGSSASSPPSASSSPHPSAAVPAADPADSASGSSNK	AGSSASS[79.9663]PPSASSSPHPSAAVPAADPADSASGSSNK	R	R	43	78	36	3	7S(79.9663)	sp|Q8NDF8|PAPD5_HUMAN	Q8NDF8	TENT4B	14.828701686	15.989339147	15.841196338	16.424611238	1.270000000	0.941000000	0.932000000	0.338000000	0.475000000	0.480000000
Q8NDF8_AGSSASSPPSAS[79.9663]SSPHPSAAVPAADPADSASGSSNKR	S_54	AGSSASSPPSASSSPHPSAAVPAADPADSASGSSNKR	AGSSASSPPSAS[79.9663]SSPHPSAAVPAADPADSASGSSNKR	R	K	43	79	37	4	12S(79.9663)	sp|Q8NDF8|PAPD5_HUMAN	Q8NDF8	TENT4B	14.671576061			14.672329921	-0.758000000	-0.317000000	-0.114000000	0.230000000	0.607000000	0.853000000
Q8NDF8_AGSSASSPPSASS[79.9663]SPHPSAAVPAADPADSASGSSNK	S_55	AGSSASSPPSASSSPHPSAAVPAADPADSASGSSNK	AGSSASSPPSASS[79.9663]SPHPSAAVPAADPADSASGSSNK	R	R	43	78	36	3	13S(79.9663)	sp|Q8NDF8|PAPD5_HUMAN	Q8NDF8	TENT4B		16.050291351	16.256368483		1.710000000	0.397000000	0.060900000	0.079200000	0.666000000	0.947000000
Q8NDF8_AGSSASSPPSASS[79.9663]SPHPSAAVPAADPADSASGSSNKR	S_55	AGSSASSPPSASSSPHPSAAVPAADPADSASGSSNKR	AGSSASSPPSASS[79.9663]SPHPSAAVPAADPADSASGSSNKR	R	K	43	79	37	3	13S(79.9663)	sp|Q8NDF8|PAPD5_HUMAN	Q8NDF8	TENT4B	16.811112609	16.582092005	16.794012018	16.480775488	-1.010000000	0.131000000	0.214000000	0.506000000	0.931000000	0.887000000
Q8NDF8_AGSSASSPPSASSS[79.9663]PHPSAAVPAADPADSASGSSNK	S_56	AGSSASSPPSASSSPHPSAAVPAADPADSASGSSNK	AGSSASSPPSASSS[79.9663]PHPSAAVPAADPADSASGSSNK	R	R	43	78	36	3	14S(79.9663)	sp|Q8NDF8|PAPD5_HUMAN	Q8NDF8	TENT4B			15.348662462		0.027900000	1.140000000	0.789000000	0.960000000	0.056700000	0.171000000
Q8NDF8_AGSSASSPPSASSSPHPS[79.9663]AAVPAADPADSASGSSNK	S_60	AGSSASSPPSASSSPHPSAAVPAADPADSASGSSNK	AGSSASSPPSASSSPHPS[79.9663]AAVPAADPADSASGSSNK	R	R	43	78	36	3	18S(79.9663)	sp|Q8NDF8|PAPD5_HUMAN	Q8NDF8	TENT4B	16.462430939				-1.200000000	-1.610000000	-1.630000000	0.246000000	0.126000000	0.123000000
Q8NDF8_RAGS[79.9663]SASSPPSASSSPHPSAAVPAADPADSASGSSNK	S_45	RAGSSASSPPSASSSPHPSAAVPAADPADSASGSSNK	RAGS[79.9663]SASSPPSASSSPHPSAAVPAADPADSASGSSNK	R	R	42	78	37	3	4S(79.9663)	sp|Q8NDF8|PAPD5_HUMAN	Q8NDF8	TENT4B	17.052635430	16.865175426	16.929333084		0.086500000	-0.578000000	-1.920000000	0.956000000	0.713000000	0.232000000
Q8NDF8_RAGS[79.9663]SASSPPSASSSPHPSAAVPAADPADSASGSSNKR	S_45	RAGSSASSPPSASSSPHPSAAVPAADPADSASGSSNKR	RAGS[79.9663]SASSPPSASSSPHPSAAVPAADPADSASGSSNKR	R	K	42	79	38	4	4S(79.9663)	sp|Q8NDF8|PAPD5_HUMAN	Q8NDF8	TENT4B		14.801156230	13.666422526		0.366000000	0.268000000	-0.229000000	0.489000000	0.610000000	0.662000000
Q8NDF8_RAGSSASSPPS[79.9663]ASSSPHPSAAVPAADPADSASGSSNKR	S_52	RAGSSASSPPSASSSPHPSAAVPAADPADSASGSSNKR	RAGSSASSPPS[79.9663]ASSSPHPSAAVPAADPADSASGSSNKR	R	K	42	79	38	4	11S(79.9663)	sp|Q8NDF8|PAPD5_HUMAN	Q8NDF8	TENT4B	14.628609292			14.705185795	-1.340000000	-1.240000000	-0.359000000	0.012200000	0.018200000	0.452000000
Q8NDF8_RAGSSASSPPSASSS[79.9663]PHPSAAVPAADPADSASGSSNKR	S_56	RAGSSASSPPSASSSPHPSAAVPAADPADSASGSSNKR	RAGSSASSPPSASSS[79.9663]PHPSAAVPAADPADSASGSSNKR	R	K	42	79	38	4	15S(79.9663)	sp|Q8NDF8|PAPD5_HUMAN	Q8NDF8	TENT4B		14.231307595			0.639000000	-0.040300000	-0.148000000	0.253000000	0.941000000	0.785000000
Q8NDI1_AET[79.9663]LELSDLYVSDK	T_694	AETLELSDLYVSDK	AET[79.9663]LELSDLYVSDK	K	K	692	705	14	2	3T(79.9663)	sp|Q8NDI1|EHBP1_HUMAN	Q8NDI1	EHBP1	14.534053313	14.653238237	15.057508038	15.099334061	0.523000000	0.939000000	1.010000000	0.211000000	0.033600000	0.024100000
Q8NDI1_DLATVNSNPFDDPDAAELNPFGDPDSEEPITETAS[79.9663]PR	S_295	DLATVNSNPFDDPDAAELNPFGDPDSEEPITETASPR	DLATVNSNPFDDPDAAELNPFGDPDSEEPITETAS[79.9663]PR	K	K	261	297	37	3	35S(79.9663)	sp|Q8NDI1|EHBP1_HUMAN	Q8NDI1	EHBP1			14.573518910		0.486000000	1.030000000	0.040500000	0.339000000	0.054600000	0.935000000
Q8NDI1_DLS[79.9663]T[79.9663]SPKPSPIPS[79.9663]PVLGR	S_436;S_426;T_427	DLSTSPKPSPIPSPVLGR	DLS[79.9663]T[79.9663]SPKPSPIPS[79.9663]PVLGR	K	K	424	441	18	2	13S(79.9663),3S(79.9663),4T(79.9663)	sp|Q8NDI1|EHBP1_HUMAN	Q8NDI1	EHBP1			17.518771664	17.743747754	-0.542000000	2.120000000	3.320000000	0.708000000	0.158000000	0.034500000
Q8NDI1_DLS[79.9663]TSPKPS[79.9663]PIPS[79.9663]PVLGR	S_436;S_426;S_432	DLSTSPKPSPIPSPVLGR	DLS[79.9663]TSPKPS[79.9663]PIPS[79.9663]PVLGR	K	K	424	441	18	2	13S(79.9663),3S(79.9663),9S(79.9663)	sp|Q8NDI1|EHBP1_HUMAN	Q8NDI1	EHBP1	16.204701201	17.465900823	17.771646583	17.558294317	1.230000000	1.550000000	1.360000000	0.024500000	0.006810000	0.014500000
Q8NDI1_DLS[79.9663]TSPKPS[79.9663]PIPSPVLGR	S_426;S_432	DLSTSPKPSPIPSPVLGR	DLS[79.9663]TSPKPS[79.9663]PIPSPVLGR	K	K	424	441	18	2	3S(79.9663),9S(79.9663)	sp|Q8NDI1|EHBP1_HUMAN	Q8NDI1	EHBP1		18.665207724			1.270000000	-0.300000000	0.081400000	0.278000000	0.794000000	0.943000000
Q8NDI1_DLS[79.9663]TSPKPSPIPS[79.9663]PVLGR	S_436;S_426	DLSTSPKPSPIPSPVLGR	DLS[79.9663]TSPKPSPIPS[79.9663]PVLGR	K	K	424	441	18		13S(79.9663),3S(79.9663)	sp|Q8NDI1|EHBP1_HUMAN	Q8NDI1	EHBP1	18.990688768	19.091685438	19.084593512	18.990361389	0.072700000	0.077700000	0.010500000	0.726000000	0.708000000	0.959000000
Q8NDI1_DLS[79.9663]TSPKPSPIPSPVLGR	S_426	DLSTSPKPSPIPSPVLGR	DLS[79.9663]TSPKPSPIPSPVLGR	K	K	424	441	18	2	3S(79.9663)	sp|Q8NDI1|EHBP1_HUMAN	Q8NDI1	EHBP1	15.328429944	15.512679434	15.075259598	14.760590268	0.156000000	-0.269000000	-1.070000000	0.705000000	0.515000000	0.019300000
Q8NDI1_DLST[79.9663]SPKPSPIPS[79.9663]PVLGR	S_436;T_427	DLSTSPKPSPIPSPVLGR	DLST[79.9663]SPKPSPIPS[79.9663]PVLGR	K	K	424	441	18		13S(79.9663),4T(79.9663)	sp|Q8NDI1|EHBP1_HUMAN	Q8NDI1	EHBP1	16.318245041	18.815568618	17.684302383	17.201381481	2.350000000	2.960000000	1.410000000	0.265000000	0.167000000	0.498000000
Q8NDI1_DLST[79.9663]SPKPSPIPSPVLGR	T_427	DLSTSPKPSPIPSPVLGR	DLST[79.9663]SPKPSPIPSPVLGR	K	K	424	441	18	2	4T(79.9663)	sp|Q8NDI1|EHBP1_HUMAN	Q8NDI1	EHBP1	15.464859324		15.432773664	14.980952973	-3.160000000	-2.000000000	-1.690000000	0.000824000	0.017700000	0.039400000
Q8NDI1_DLSTS[79.9663]PKPS[79.9663]PIPS[79.9663]PVLGR	S_436;S_428;S_432	DLSTSPKPSPIPSPVLGR	DLSTS[79.9663]PKPS[79.9663]PIPS[79.9663]PVLGR	K	K	424	441	18	2	13S(79.9663),5S(79.9663),9S(79.9663)	sp|Q8NDI1|EHBP1_HUMAN	Q8NDI1	EHBP1	15.421428762	17.702985637	18.169364404	18.099137991	1.440000000	1.500000000	-0.239000000	0.418000000	0.398000000	0.892000000
Q8NDI1_DLSTS[79.9663]PKPS[79.9663]PIPSPVLGR	S_428;S_432	DLSTSPKPSPIPSPVLGR	DLSTS[79.9663]PKPS[79.9663]PIPSPVLGR	K	K	424	441	18	2	5S(79.9663),9S(79.9663)	sp|Q8NDI1|EHBP1_HUMAN	Q8NDI1	EHBP1	18.695791394				-1.290000000	-1.270000000	-1.210000000	0.277000000	0.285000000	0.307000000
Q8NDI1_DLSTS[79.9663]PKPSPIPS[79.9663]PVLGR	S_436;S_428	DLSTSPKPSPIPSPVLGR	DLSTS[79.9663]PKPSPIPS[79.9663]PVLGR	K	K	424	441	18		13S(79.9663),5S(79.9663)	sp|Q8NDI1|EHBP1_HUMAN	Q8NDI1	EHBP1	17.683431701	18.761220625	16.730584585	17.877343609	-0.675000000	0.344000000	1.520000000	0.729000000	0.860000000	0.440000000
Q8NDI1_DLSTS[79.9663]PKPSPIPSPVLGR	S_428	DLSTSPKPSPIPSPVLGR	DLSTS[79.9663]PKPSPIPSPVLGR	K	K	424	441	18	2	5S(79.9663)	sp|Q8NDI1|EHBP1_HUMAN	Q8NDI1	EHBP1	15.523888902	15.381517044	14.558208490	13.418543640	1.470000000	0.374000000	-0.192000000	0.113000000	0.673000000	0.828000000
Q8NDI1_EVQTPQYLNPFDEPEAFVT[79.9663]IKDSPPQSTK	T_331	EVQTPQYLNPFDEPEAFVTIKDSPPQSTK	EVQTPQYLNPFDEPEAFVT[79.9663]IKDSPPQSTK	K	R	313	341	29	3	19T(79.9663)	sp|Q8NDI1|EHBP1_HUMAN	Q8NDI1	EHBP1	19.036890758	18.914589355	19.220418216	19.007754115	-0.151000000	0.167000000	-0.018300000	0.633000000	0.597000000	0.954000000
Q8NDI1_EVQTPQYLNPFDEPEAFVTIKDS[79.9663]PPQSTK	S_335	EVQTPQYLNPFDEPEAFVTIKDSPPQSTK	EVQTPQYLNPFDEPEAFVTIKDS[79.9663]PPQSTK	K	R	313	341	29	3	23S(79.9663)	sp|Q8NDI1|EHBP1_HUMAN	Q8NDI1	EHBP1	19.091237073	19.229334491	19.394735859	19.162223641	0.110000000	0.287000000	0.081900000	0.639000000	0.229000000	0.726000000
Q8NDI1_EVQTPQYLNPFDEPEAFVTIKDSPPQS[79.9663]TK	S_339	EVQTPQYLNPFDEPEAFVTIKDSPPQSTK	EVQTPQYLNPFDEPEAFVTIKDSPPQS[79.9663]TK	K	R	313	341	29	3	27S(79.9663)	sp|Q8NDI1|EHBP1_HUMAN	Q8NDI1	EHBP1	18.656941325	17.950126814			1.000000000	-1.390000000	-1.780000000	0.516000000	0.372000000	0.257000000
Q8NDI1_KAPAPPVLS[79.9663]PK	S_408	KAPAPPVLSPK	KAPAPPVLS[79.9663]PK	R	T	400	410	11	2	9S(79.9663)	sp|Q8NDI1|EHBP1_HUMAN	Q8NDI1	EHBP1	15.016993775	14.672996939	14.767788804	14.601189571	-0.871000000	-0.449000000	-0.463000000	0.297000000	0.585000000	0.574000000
Q8NDI1_KPS[79.9663]EDEVLNK	S_1058	KPSEDEVLNK	KPS[79.9663]EDEVLNK	R	G	1056	1065	10	2	3S(79.9663)	sp|Q8NDI1|EHBP1_HUMAN	Q8NDI1	EHBP1	15.190901555	14.551404143		14.687915372	-1.250000000	-1.460000000	-0.309000000	0.090500000	0.052900000	0.661000000
Q8NDI1_LNFLDEAEKDLATVNSNPFDDPDAAELNPFGDPDSEEPITET[79.9663]ASPR	T_293	LNFLDEAEKDLATVNSNPFDDPDAAELNPFGDPDSEEPITETASPR	LNFLDEAEKDLATVNSNPFDDPDAAELNPFGDPDSEEPITET[79.9663]ASPR	K	K	252	297	46	4	42T(79.9663)	sp|Q8NDI1|EHBP1_HUMAN	Q8NDI1	EHBP1			13.919591505		-0.554000000	0.866000000	0.151000000	0.189000000	0.048700000	0.712000000
Q8NDI1_LNFLDEAEKDLATVNSNPFDDPDAAELNPFGDPDSEEPITETAS[79.9663]PR	S_295	LNFLDEAEKDLATVNSNPFDDPDAAELNPFGDPDSEEPITETASPR	LNFLDEAEKDLATVNSNPFDDPDAAELNPFGDPDSEEPITETAS[79.9663]PR	K	K	252	297	46	4	44S(79.9663)	sp|Q8NDI1|EHBP1_HUMAN	Q8NDI1	EHBP1			13.806195116		-0.506000000	-0.024200000	-0.666000000	0.246000000	0.955000000	0.133000000
Q8NDI1_PS[79.9663]PIPSPVLGR	S_432	PSPIPSPVLGR	PS[79.9663]PIPSPVLGR	K	K	431	441	11	2	2S(79.9663)	sp|Q8NDI1|EHBP1_HUMAN	Q8NDI1	EHBP1	14.142094009	13.759245115			-0.180000000	-0.781000000	-1.030000000	0.640000000	0.057100000	0.016400000
Q8NDI1_PSPIPS[79.9663]PVLGR	S_436	PSPIPSPVLGR	PSPIPS[79.9663]PVLGR	K	K	431	441	11	2	6S(79.9663)	sp|Q8NDI1|EHBP1_HUMAN	Q8NDI1	EHBP1	13.715101059	13.652387234	14.003624458	13.099040859	0.633000000	-0.076600000	-0.031300000	0.367000000	0.912000000	0.964000000
Q8NDI1_S[79.9663]TPPPNNLVNPVQELETER	S_377	STPPPNNLVNPVQELETER	S[79.9663]TPPPNNLVNPVQELETER	K	R	377	395	19	2	1S(79.9663)	sp|Q8NDI1|EHBP1_HUMAN	Q8NDI1	EHBP1	15.984361947	16.133680460	16.300272044	16.117540723	0.121000000	0.300000000	0.144000000	0.612000000	0.220000000	0.547000000
Q8NDI1_SDPES[79.9663]PIKK	S_751	SDPESPIKK	SDPES[79.9663]PIKK	R	T	747	755	9	2	5S(79.9663)	sp|Q8NDI1|EHBP1_HUMAN	Q8NDI1	EHBP1	16.747699418	16.905295288	16.814320360	16.924683466	0.129000000	0.050400000	0.188000000	0.564000000	0.821000000	0.405000000
Q8NDT2_AS[79.9663]GDPGAS[79.9663]GM[15.9949]SPRASPLPPPPPPPGAEPAC[57.0215]PGSSAAAPEYK	S_100;S_106	ASGDPGASGMSPRASPLPPPPPPPGAEPACPGSSAAAPEYK	AS[79.9663]GDPGAS[79.9663]GM[15.9949]SPRASPLPPPPPPPGAEPAC[57.0215]PGSSAAAPEYK	K	T	99	139	41	3	10M(15.9949),2S(79.9663),30C(57.0215),8S(79.9663)	sp|Q8NDT2|RB15B_HUMAN	Q8NDT2	RBM15B	14.805429607	14.999432347	15.081578546	14.569961611	1.130000000	0.886000000	-0.040700000	0.244000000	0.354000000	0.966000000
Q8NDT2_AS[79.9663]GDPGASGM[15.9949]SPRAS[79.9663]PLPPPPPPPGAEPAC[57.0215]PGSSAAAPEYK	S_113;S_100	ASGDPGASGMSPRASPLPPPPPPPGAEPACPGSSAAAPEYK	AS[79.9663]GDPGASGM[15.9949]SPRAS[79.9663]PLPPPPPPPGAEPAC[57.0215]PGSSAAAPEYK	K	T	99	139	41	3	10M(15.9949),15S(79.9663),2S(79.9663),30C(57.0215)	sp|Q8NDT2|RB15B_HUMAN	Q8NDT2	RBM15B	15.432849105	14.536113444		14.811093365	-0.193000000	-0.754000000	0.942000000	0.768000000	0.260000000	0.165000000
Q8NDT2_ASGDPGAS[79.9663]GM[15.9949]S[79.9663]PRASPLPPPPPPPGAEPAC[57.0215]PGSSAAAPEYK	S_109;S_106	ASGDPGASGMSPRASPLPPPPPPPGAEPACPGSSAAAPEYK	ASGDPGAS[79.9663]GM[15.9949]S[79.9663]PRASPLPPPPPPPGAEPAC[57.0215]PGSSAAAPEYK	K	T	99	139	41	3	10M(15.9949),11S(79.9663),30C(57.0215),8S(79.9663)	sp|Q8NDT2|RB15B_HUMAN	Q8NDT2	RBM15B	14.041870953				-0.833000000	-0.475000000	-0.553000000	0.072700000	0.287000000	0.219000000
Q8NDT2_ASGDPGAS[79.9663]GM[15.9949]SPR	S_106	ASGDPGASGMSPR	ASGDPGAS[79.9663]GM[15.9949]SPR	K	A	99	111	13	2	10M(15.9949),8S(79.9663)	sp|Q8NDT2|RB15B_HUMAN	Q8NDT2	RBM15B	16.712193899	16.459331817	15.598338826	15.367050209	-0.318000000	-0.308000000	-1.690000000	0.798000000	0.804000000	0.188000000
Q8NDT2_ASGDPGAS[79.9663]GM[15.9949]SPRAS[79.9663]PLPPPPPPPGAEPAC[57.0215]PGSSAAAPEYK	S_113;S_106	ASGDPGASGMSPRASPLPPPPPPPGAEPACPGSSAAAPEYK	ASGDPGAS[79.9663]GM[15.9949]SPRAS[79.9663]PLPPPPPPPGAEPAC[57.0215]PGSSAAAPEYK	K	T	99	139	41	3	10M(15.9949),15S(79.9663),30C(57.0215),8S(79.9663)	sp|Q8NDT2|RB15B_HUMAN	Q8NDT2	RBM15B	14.342842358	14.865971294	14.739311435	15.158359750	0.912000000	-0.357000000	-0.561000000	0.266000000	0.657000000	0.488000000
Q8NDT2_ASGDPGAS[79.9663]GMSPR	S_106	ASGDPGASGMSPR	ASGDPGAS[79.9663]GMSPR	K	A	99	111	13	2	8S(79.9663)	sp|Q8NDT2|RB15B_HUMAN	Q8NDT2	RBM15B	15.936675892			14.705791712	-0.629000000	-1.440000000	-0.464000000	0.407000000	0.071100000	0.538000000
Q8NDT2_ASGDPGASGM[15.9949]S[79.9663]PR	S_109	ASGDPGASGMSPR	ASGDPGASGM[15.9949]S[79.9663]PR	K	A	99	111	13	2	10M(15.9949),11S(79.9663)	sp|Q8NDT2|RB15B_HUMAN	Q8NDT2	RBM15B	16.228863214	16.409871442	16.219323901	16.414408367	0.153000000	-0.025700000	0.196000000	0.649000000	0.939000000	0.559000000
Q8NDT2_ASGDPGASGM[15.9949]S[79.9663]PRAS[79.9663]PLPPPPPPPGAEPAC[57.0215]PGSSAAAPEYK	S_109;S_113	ASGDPGASGMSPRASPLPPPPPPPGAEPACPGSSAAAPEYK	ASGDPGASGM[15.9949]S[79.9663]PRAS[79.9663]PLPPPPPPPGAEPAC[57.0215]PGSSAAAPEYK	K	T	99	139	41	3	10M(15.9949),11S(79.9663),15S(79.9663),30C(57.0215)	sp|Q8NDT2|RB15B_HUMAN	Q8NDT2	RBM15B	15.242829049	14.960764228	15.007328455	14.809646450	0.810000000	0.341000000	0.343000000	0.233000000	0.608000000	0.606000000
Q8NDT2_ASGDPGASGMS[79.9663]PR	S_109	ASGDPGASGMSPR	ASGDPGASGMS[79.9663]PR	K	A	99	111	13	2	11S(79.9663)	sp|Q8NDT2|RB15B_HUMAN	Q8NDT2	RBM15B	16.173177145			15.478835332	-2.440000000	-1.980000000	-1.430000000	0.011400000	0.033000000	0.109000000
Q8NDT2_DRT[79.9663]PPHLLYSDR	T_532	DRTPPHLLYSDR	DRT[79.9663]PPHLLYSDR	R	D	530	541	12		3T(79.9663)	sp|Q8NDT2|RB15B_HUMAN	Q8NDT2	RBM15B	15.162172432	15.168606798	15.925590993	15.311523019	0.576000000	1.350000000	0.758000000	0.343000000	0.038100000	0.218000000
Q8NDT2_DRT[79.9663]PPHLLYSDRDR	T_532	DRTPPHLLYSDRDR	DRT[79.9663]PPHLLYSDRDR	R	T	530	543	14		3T(79.9663)	sp|Q8NDT2|RB15B_HUMAN	Q8NDT2	RBM15B	17.280646581	17.761291065	17.431643138	17.494306061	0.452000000	0.135000000	0.225000000	0.480000000	0.832000000	0.724000000
Q8NDT2_GS[79.9663]DRTPER	S_628	GSDRTPER	GS[79.9663]DRTPER	R	S	627	634	8	2	2S(79.9663)	sp|Q8NDT2|RB15B_HUMAN	Q8NDT2	RBM15B	15.328209390	15.345192453	15.020709726	15.033946647	0.706000000	0.321000000	1.860000000	0.486000000	0.750000000	0.079800000
Q8NDT2_GSDRT[79.9663]PER	T_631	GSDRTPER	GSDRT[79.9663]PER	R	S	627	634	8	2	5T(79.9663)	sp|Q8NDT2|RB15B_HUMAN	Q8NDT2	RBM15B	15.319017036	15.214652798	14.848919356	15.224007377	0.652000000	-0.429000000	-0.225000000	0.430000000	0.602000000	0.783000000
Q8NDT2_RNS[79.9663]LEGYSR	S_562	RNSLEGYSR	RNS[79.9663]LEGYSR	R	S	560	568	9	2	3S(79.9663)	sp|Q8NDT2|RB15B_HUMAN	Q8NDT2	RBM15B	16.928729582	17.653900952	17.422788961	17.579817173	0.697000000	0.478000000	0.662000000	0.255000000	0.429000000	0.278000000
Q8NDT2_S[79.9663]LS[79.9663]PVAAPPLR	S_265;S_267	SLSPVAAPPLR	S[79.9663]LS[79.9663]PVAAPPLR	R	E	265	275	11	2	1S(79.9663),3S(79.9663)	sp|Q8NDT2|RB15B_HUMAN	Q8NDT2	RBM15B				14.429995233	-0.106000000	0.328000000	0.498000000	0.847000000	0.554000000	0.372000000
Q8NDT2_S[79.9663]LSPVAAPPLR	S_265	SLSPVAAPPLR	S[79.9663]LSPVAAPPLR	R	E	265	275	11	2	1S(79.9663)	sp|Q8NDT2|RB15B_HUMAN	Q8NDT2	RBM15B	16.723920442	16.240871486	16.542715840	16.054551826	0.489000000	0.803000000	0.341000000	0.510000000	0.285000000	0.644000000
Q8NDT2_S[79.9663]LSPVAAPPLREPR	S_265	SLSPVAAPPLREPR	S[79.9663]LSPVAAPPLREPR	R	A	265	278	14	2	1S(79.9663)	sp|Q8NDT2|RB15B_HUMAN	Q8NDT2	RBM15B	17.809695078	17.215702511	17.477827248	17.045513465	-0.622000000	-0.348000000	-1.670000000	0.363000000	0.607000000	0.024200000
Q8NDT2_SLS[79.9663]PVAAPPLR	S_267	SLSPVAAPPLR	SLS[79.9663]PVAAPPLR	R	E	265	275	11	2	3S(79.9663)	sp|Q8NDT2|RB15B_HUMAN	Q8NDT2	RBM15B	16.190619781	15.947372458	16.494724605	15.733036609	1.710000000	2.270000000	-0.212000000	0.124000000	0.047600000	0.843000000
Q8NDT2_SLS[79.9663]PVAAPPLREPR	S_267	SLSPVAAPPLREPR	SLS[79.9663]PVAAPPLREPR	R	A	265	278	14	2	3S(79.9663)	sp|Q8NDT2|RB15B_HUMAN	Q8NDT2	RBM15B	17.745601699	16.943050697	16.954632754	17.177113346	-1.680000000	-3.110000000	-0.558000000	0.136000000	0.011100000	0.609000000
Q8NDT2_SSSSSAAAS[79.9663]TPPPGPPAPADPLGYLPLHGGYQYK	S_237	SSSSSAAASTPPPGPPAPADPLGYLPLHGGYQYK	SSSSSAAAS[79.9663]TPPPGPPAPADPLGYLPLHGGYQYK	R	Q	229	262	34	3	9S(79.9663)	sp|Q8NDT2|RB15B_HUMAN	Q8NDT2	RBM15B	15.639046272	15.375985269	15.388084901	15.542006094	-1.030000000	-0.267000000	-0.086200000	0.091800000	0.646000000	0.882000000
Q8NDT2_SSSSSAAAST[79.9663]PPPGPPAPADPLGYLPLHGGYQYK	T_238	SSSSSAAASTPPPGPPAPADPLGYLPLHGGYQYK	SSSSSAAAST[79.9663]PPPGPPAPADPLGYLPLHGGYQYK	R	Q	229	262	34	3	10T(79.9663)	sp|Q8NDT2|RB15B_HUMAN	Q8NDT2	RBM15B	15.557927266	15.542191331	15.410832390	15.483605882	1.440000000	1.330000000	1.430000000	0.040600000	0.057400000	0.043000000
Q8NDT2_TFLEGDWT[79.9663]SPSK	T_551	TFLEGDWTSPSK	TFLEGDWT[79.9663]SPSK	R	S	544	555	12	2	8T(79.9663)	sp|Q8NDT2|RB15B_HUMAN	Q8NDT2	RBM15B	17.654270425	16.734101472	16.245953455	17.451125527	-0.949000000	-1.420000000	-1.310000000	0.398000000	0.212000000	0.249000000
Q8NDT2_TFLEGDWTS[79.9663]PSK	S_552	TFLEGDWTSPSK	TFLEGDWTS[79.9663]PSK	R	S	544	555	12	2	9S(79.9663)	sp|Q8NDT2|RB15B_HUMAN	Q8NDT2	RBM15B	17.804784128	17.006080113	17.973459595	17.432941900	-1.950000000	-3.430000000	-0.361000000	0.123000000	0.011900000	0.765000000
Q8NDT2_TFLEGDWTSPS[79.9663]K	S_554	TFLEGDWTSPSK	TFLEGDWTSPS[79.9663]K	R	S	544	555	12	2	11S(79.9663)	sp|Q8NDT2|RB15B_HUMAN	Q8NDT2	RBM15B				17.709776809	0.380000000	0.238000000	1.430000000	0.692000000	0.804000000	0.153000000
Q8NDT2_TLLIS[79.9663]SLSPALPAEHLEDR	S_144	TLLISSLSPALPAEHLEDR	TLLIS[79.9663]SLSPALPAEHLEDR	K	L	140	158	19	2	5S(79.9663)	sp|Q8NDT2|RB15B_HUMAN	Q8NDT2	RBM15B	14.343150728	14.109290280	14.764494440	14.354239393	-1.210000000	-1.510000000	-0.702000000	0.099800000	0.044700000	0.324000000
Q8NDT2_TLLISS[79.9663]LSPALPAEHLEDR	S_145	TLLISSLSPALPAEHLEDR	TLLISS[79.9663]LSPALPAEHLEDR	K	L	140	158	19	2	6S(79.9663)	sp|Q8NDT2|RB15B_HUMAN	Q8NDT2	RBM15B	14.292699657		14.498541691	13.976137516	-0.906000000	0.376000000	-0.955000000	0.194000000	0.580000000	0.172000000
Q8NDT2_TLLISSLS[79.9663]PALPAEHLEDR	S_147	TLLISSLSPALPAEHLEDR	TLLISSLS[79.9663]PALPAEHLEDR	K	L	140	158	19	2	8S(79.9663)	sp|Q8NDT2|RB15B_HUMAN	Q8NDT2	RBM15B	14.511073165	14.648375575	14.693406925	14.164875267	1.020000000	0.558000000	0.577000000	0.086900000	0.332000000	0.316000000
Q8NDT2_TT[79.9663]HSPYEER	T_607	TTHSPYEER	TT[79.9663]HSPYEER	R	S	606	614	9	2	2T(79.9663)	sp|Q8NDT2|RB15B_HUMAN	Q8NDT2	RBM15B	17.035149300	17.182584649	16.843819430	17.344490485	-0.237000000	1.970000000	0.866000000	0.878000000	0.216000000	0.577000000
Q8NDT2_TTHS[79.9663]PYEER	S_609	TTHSPYEER	TTHS[79.9663]PYEER	R	S	606	614	9	2	4S(79.9663)	sp|Q8NDT2|RB15B_HUMAN	Q8NDT2	RBM15B	17.190885178	17.503054377	15.738368681	17.172483868	0.284000000	-1.930000000	-1.040000000	0.784000000	0.077200000	0.324000000
Q8NDV7_DSPEENVQSNKMDLS[79.9663]GGMLQDKR	S_1230	DSPEENVQSNKMDLSGGMLQDKR	DSPEENVQSNKMDLS[79.9663]GGMLQDKR	R	M	1216	1238	23	2	15S(79.9663)	sp|Q8NDV7|TNR6A_HUMAN	Q8NDV7	TNRC6A	15.399545911	15.152625896	15.533295815	15.040426963	1.260000000	-0.157000000	0.163000000	0.242000000	0.881000000	0.877000000
Q8NDV7_EEEPTGWEEPS[79.9663]PESIR	S_991	EEEPTGWEEPSPESIR	EEEPTGWEEPS[79.9663]PESIR	K	R	981	996	16	2	11S(79.9663)	sp|Q8NDV7|TNR6A_HUMAN	Q8NDV7	TNRC6A	14.716741845	14.579877219	14.658298098	14.863301401	-1.180000000	-1.150000000	0.157000000	0.092000000	0.098700000	0.813000000
Q8NDV7_LEESPFVPYDFM[15.9949]NS[79.9663]STSPASPPGSIGDGWPR	S_1579	LEESPFVPYDFMNSSTSPASPPGSIGDGWPR	LEESPFVPYDFM[15.9949]NS[79.9663]STSPASPPGSIGDGWPR	R	A	1566	1596	31	3	12M(15.9949),14S(79.9663)	sp|Q8NDV7|TNR6A_HUMAN	Q8NDV7	TNRC6A	14.119002511	14.650193653	14.501652172	14.914422647	0.393000000	-0.208000000	-0.062600000	0.608000000	0.785000000	0.935000000
Q8NDV7_LEESPFVPYDFM[15.9949]NSS[79.9663]TSPASPPGSIGDGWPR	S_1580	LEESPFVPYDFMNSSTSPASPPGSIGDGWPR	LEESPFVPYDFM[15.9949]NSS[79.9663]TSPASPPGSIGDGWPR	R	A	1566	1596	31	3	12M(15.9949),15S(79.9663)	sp|Q8NDV7|TNR6A_HUMAN	Q8NDV7	TNRC6A	14.448750100	14.756294994	14.459883350	14.205588618	0.251000000	-0.775000000	-0.648000000	0.721000000	0.278000000	0.362000000
Q8NDV7_LEESPFVPYDFM[15.9949]NSSTS[79.9663]PASPPGSIGDGWPR	S_1582	LEESPFVPYDFMNSSTSPASPPGSIGDGWPR	LEESPFVPYDFM[15.9949]NSSTS[79.9663]PASPPGSIGDGWPR	R	A	1566	1596	31	3	12M(15.9949),17S(79.9663)	sp|Q8NDV7|TNR6A_HUMAN	Q8NDV7	TNRC6A		14.169242393		14.837368432	0.454000000	-0.138000000	1.200000000	0.448000000	0.815000000	0.058100000
Q8NDV7_LEESPFVPYDFM[15.9949]NSSTSPAS[79.9663]PPGSIGDGWPR	S_1585	LEESPFVPYDFMNSSTSPASPPGSIGDGWPR	LEESPFVPYDFM[15.9949]NSSTSPAS[79.9663]PPGSIGDGWPR	R	A	1566	1596	31	3	12M(15.9949),20S(79.9663)	sp|Q8NDV7|TNR6A_HUMAN	Q8NDV7	TNRC6A	13.753596755	14.307440707	14.367007166	14.404343025	0.727000000	0.595000000	0.006380000	0.315000000	0.408000000	0.993000000
Q8NDV7_PTPSQGWGDPPKSNQSLGWGDSS[79.9663]KPVSSPDWNK	S_938	PTPSQGWGDPPKSNQSLGWGDSSKPVSSPDWNK	PTPSQGWGDPPKSNQSLGWGDSS[79.9663]KPVSSPDWNK	K	Q	916	948	33	4	23S(79.9663)	sp|Q8NDV7|TNR6A_HUMAN	Q8NDV7	TNRC6A				10.499293113	0.494000000	0.094700000	-0.521000000	0.246000000	0.820000000	0.222000000
Q8NDV7_TDNGTEAWGSSATQTFNS[79.9663]GAC[57.0215]IDK	S_763	TDNGTEAWGSSATQTFNSGACIDK	TDNGTEAWGSSATQTFNS[79.9663]GAC[57.0215]IDK	K	T	746	769	24	3	18S(79.9663),21C(57.0215)	sp|Q8NDV7|TNR6A_HUMAN	Q8NDV7	TNRC6A				12.074483694	-0.436000000	-0.177000000	-0.479000000	0.383000000	0.720000000	0.339000000
Q8NDV7_TFTNGWKSTEEEDQGSATSQTNEQS[79.9663]SVWAK	S_660	TFTNGWKSTEEEDQGSATSQTNEQSSVWAK	TFTNGWKSTEEEDQGSATSQTNEQS[79.9663]SVWAK	K	T	636	665	30	3	25S(79.9663)	sp|Q8NDV7|TNR6A_HUMAN	Q8NDV7	TNRC6A	12.190287524				0.298000000	-0.007220000	0.610000000	0.494000000	0.987000000	0.173000000
Q8NDX5_ISQRDPS[79.9663]PESNK	S_263	ISQRDPSPESNK	ISQRDPS[79.9663]PESNK	K	K	257	268	12	2	7S(79.9663)	sp|Q8NDX5|PHC3_HUMAN	Q8NDX5	PHC3	14.947550027	15.288911807	14.983798881	14.880988363	0.313000000	0.020100000	-0.055700000	0.239000000	0.938000000	0.830000000
Q8NDX5_M[15.9949]DRT[79.9663]PPPPT[79.9663]LSPAAITVGR	T_609;T_614	MDRTPPPPTLSPAAITVGR	M[15.9949]DRT[79.9663]PPPPT[79.9663]LSPAAITVGR	R	G	606	624	19	3	1M(15.9949),4T(79.9663),9T(79.9663)	sp|Q8NDX5|PHC3_HUMAN	Q8NDX5	PHC3	15.132378808	15.506040435	15.342173758	15.117720607	0.930000000	0.778000000	-0.342000000	0.261000000	0.344000000	0.673000000
Q8NDX5_M[15.9949]DRT[79.9663]PPPPTLS[79.9663]PAAITVGR	S_616;T_609	MDRTPPPPTLSPAAITVGR	M[15.9949]DRT[79.9663]PPPPTLS[79.9663]PAAITVGR	R	G	606	624	19		11S(79.9663),1M(15.9949),4T(79.9663)	sp|Q8NDX5|PHC3_HUMAN	Q8NDX5	PHC3	15.318251750	15.818359085	15.729740670	15.444358005	0.472000000	0.395000000	0.137000000	0.257000000	0.339000000	0.736000000
Q8NDX5_M[15.9949]DRT[79.9663]PPPPTLSPAAIT[79.9663]VGR	T_621;T_609	MDRTPPPPTLSPAAITVGR	M[15.9949]DRT[79.9663]PPPPTLSPAAIT[79.9663]VGR	R	G	606	624	19	3	16T(79.9663),1M(15.9949),4T(79.9663)	sp|Q8NDX5|PHC3_HUMAN	Q8NDX5	PHC3	13.698149660		13.854270479		-0.506000000	-0.535000000	-0.737000000	0.294000000	0.268000000	0.134000000
Q8NDX5_M[15.9949]DRT[79.9663]PPPPTLSPAAITVGR	T_609	MDRTPPPPTLSPAAITVGR	M[15.9949]DRT[79.9663]PPPPTLSPAAITVGR	R	G	606	624	19	3	1M(15.9949),4T(79.9663)	sp|Q8NDX5|PHC3_HUMAN	Q8NDX5	PHC3	15.072288945	15.437641465	15.451075385	15.138586701	0.337000000	0.363000000	0.077200000	0.369000000	0.335000000	0.835000000
Q8NDX5_M[15.9949]DRTPPPPT[79.9663]LS[79.9663]PAAITVGR	S_616;T_614	MDRTPPPPTLSPAAITVGR	M[15.9949]DRTPPPPT[79.9663]LS[79.9663]PAAITVGR	R	G	606	624	19	3	11S(79.9663),1M(15.9949),9T(79.9663)	sp|Q8NDX5|PHC3_HUMAN	Q8NDX5	PHC3			14.863430689		0.460000000	1.370000000	0.445000000	0.447000000	0.035200000	0.462000000
Q8NDX5_M[15.9949]DRTPPPPT[79.9663]LSPAAITVGR	T_614	MDRTPPPPTLSPAAITVGR	M[15.9949]DRTPPPPT[79.9663]LSPAAITVGR	R	G	606	624	19	3	1M(15.9949),9T(79.9663)	sp|Q8NDX5|PHC3_HUMAN	Q8NDX5	PHC3			13.805096327		0.500000000	0.478000000	0.281000000	0.252000000	0.272000000	0.513000000
Q8NDX5_MDRT[79.9663]PPPPT[79.9663]LSPAAITVGR	T_609;T_614	MDRTPPPPTLSPAAITVGR	MDRT[79.9663]PPPPT[79.9663]LSPAAITVGR	R	G	606	624	19	3	4T(79.9663),9T(79.9663)	sp|Q8NDX5|PHC3_HUMAN	Q8NDX5	PHC3	14.184553018				-0.980000000	-1.580000000	-0.358000000	0.017000000	0.000644000	0.340000000
Q8NDX5_MDRT[79.9663]PPPPTLS[79.9663]PAAITVGR	S_616;T_609	MDRTPPPPTLSPAAITVGR	MDRT[79.9663]PPPPTLS[79.9663]PAAITVGR	R	G	606	624	19	3	11S(79.9663),4T(79.9663)	sp|Q8NDX5|PHC3_HUMAN	Q8NDX5	PHC3	14.557867253				-0.683000000	-0.604000000	-0.127000000	0.328000000	0.385000000	0.854000000
Q8NDX5_MDRT[79.9663]PPPPTLSPAAITVGR	T_609	MDRTPPPPTLSPAAITVGR	MDRT[79.9663]PPPPTLSPAAITVGR	R	G	606	624	19	3	4T(79.9663)	sp|Q8NDX5|PHC3_HUMAN	Q8NDX5	PHC3	14.946805748			14.546150016	-1.270000000	-1.130000000	-0.721000000	0.094300000	0.132000000	0.326000000
Q8NE01_AQNLPQS[79.9663]PENTDLQVIPGSQTR	S_661	AQNLPQSPENTDLQVIPGSQTR	AQNLPQS[79.9663]PENTDLQVIPGSQTR	R	L	655	676	22	2	7S(79.9663)	sp|Q8NE01|CNNM3_HUMAN	Q8NE01	CNNM3	14.773467024	14.668620317	14.744730461	14.485159917	-0.133000000	-0.629000000	-0.547000000	0.777000000	0.195000000	0.256000000
Q8NE01_AQNLPQSPENT[79.9663]DLQVIPGSQTR	T_665	AQNLPQSPENTDLQVIPGSQTR	AQNLPQSPENT[79.9663]DLQVIPGSQTR	R	L	655	676	22	2	11T(79.9663)	sp|Q8NE01|CNNM3_HUMAN	Q8NE01	CNNM3		14.476017030	13.980297337	14.532728058	0.241000000	0.199000000	0.413000000	0.736000000	0.781000000	0.565000000
Q8NE01_AQNLPQSPENTDLQVIPGS[79.9663]QTR	S_673	AQNLPQSPENTDLQVIPGSQTR	AQNLPQSPENTDLQVIPGS[79.9663]QTR	R	L	655	676	22	2	19S(79.9663)	sp|Q8NE01|CNNM3_HUMAN	Q8NE01	CNNM3	14.025696560	14.264190009			0.517000000	-0.332000000	-0.394000000	0.330000000	0.528000000	0.455000000
Q8NE01_PAS[79.9663]LM[15.9949]APLKR	S_467	PASLMAPLKR	PAS[79.9663]LM[15.9949]APLKR	K	K	465	474	10	2	3S(79.9663),5M(15.9949)	sp|Q8NE01|CNNM3_HUMAN	Q8NE01	CNNM3	15.190777633		16.108763742	16.969671389	-1.240000000	-0.037800000	-0.287000000	0.299000000	0.974000000	0.807000000
Q8NE01_PGVPVEGS[79.9663]PGR	S_700	PGVPVEGSPGR	PGVPVEGS[79.9663]PGR	R	N	693	703	11	2	8S(79.9663)	sp|Q8NE01|CNNM3_HUMAN	Q8NE01	CNNM3	15.028264220	14.681553660	14.996556528	15.173234228	-0.375000000	-0.047900000	0.156000000	0.241000000	0.878000000	0.619000000
Q8NE01_PGVPVEGS[79.9663]PGRNPGV	S_700	PGVPVEGSPGRNPGV	PGVPVEGS[79.9663]PGRNPGV	R	-	693	707	15	2	8S(79.9663)	sp|Q8NE01|CNNM3_HUMAN	Q8NE01	CNNM3	16.939542262	16.478756822	16.847986407	17.005508336	-0.489000000	-0.108000000	0.076800000	0.102000000	0.705000000	0.787000000
Q8NE01_TTTAAGS[79.9663]SHSRPGVPVEGSPGRNPGV	S_688	TTTAAGSSHSRPGVPVEGSPGRNPGV	TTTAAGS[79.9663]SHSRPGVPVEGSPGRNPGV	K	-	682	707	26	3	7S(79.9663)	sp|Q8NE01|CNNM3_HUMAN	Q8NE01	CNNM3		17.434182773			1.340000000	-0.543000000	-0.554000000	0.108000000	0.499000000	0.490000000
Q8NE01_TTTAAGSS[79.9663]HSRPGVPVEGSPGRNPGV	S_689	TTTAAGSSHSRPGVPVEGSPGRNPGV	TTTAAGSS[79.9663]HSRPGVPVEGSPGRNPGV	K	-	682	707	26	3	8S(79.9663)	sp|Q8NE01|CNNM3_HUMAN	Q8NE01	CNNM3		17.189546501	16.455497231	16.351093308	2.630000000	2.280000000	1.310000000	0.081100000	0.126000000	0.364000000
Q8NE01_TTTAAGSSHS[79.9663]RPGVPVEGSPGR	S_691	TTTAAGSSHSRPGVPVEGSPGR	TTTAAGSSHS[79.9663]RPGVPVEGSPGR	K	N	682	703	22	3	10S(79.9663)	sp|Q8NE01|CNNM3_HUMAN	Q8NE01	CNNM3	15.168906959	14.905482493	14.969604093	15.261916590	0.008640000	0.112000000	-0.437000000	0.993000000	0.914000000	0.673000000
Q8NE01_TTTAAGSSHS[79.9663]RPGVPVEGSPGRNPGV	S_691	TTTAAGSSHSRPGVPVEGSPGRNPGV	TTTAAGSSHS[79.9663]RPGVPVEGSPGRNPGV	K	-	682	707	26	3	10S(79.9663)	sp|Q8NE01|CNNM3_HUMAN	Q8NE01	CNNM3	17.761943117	18.216467843	17.384790831		-2.880000000	-3.010000000	-3.920000000	0.087500000	0.075400000	0.025300000
Q8NE01_TTTAAGSSHSRPGVPVEGS[79.9663]PGR	S_700	TTTAAGSSHSRPGVPVEGSPGR	TTTAAGSSHSRPGVPVEGS[79.9663]PGR	K	N	682	703	22	3	19S(79.9663)	sp|Q8NE01|CNNM3_HUMAN	Q8NE01	CNNM3	15.349380168	15.100450336	15.121726932	15.165862097	-1.680000000	-1.980000000	-2.630000000	0.147000000	0.091800000	0.030900000
Q8NE01_TTTAAGSSHSRPGVPVEGS[79.9663]PGRNPGV	S_700	TTTAAGSSHSRPGVPVEGSPGRNPGV	TTTAAGSSHSRPGVPVEGS[79.9663]PGRNPGV	K	-	682	707	26	3	19S(79.9663)	sp|Q8NE01|CNNM3_HUMAN	Q8NE01	CNNM3	17.898102221	17.715937816	17.396137152	17.476384101	-0.210000000	-0.518000000	-0.411000000	0.497000000	0.108000000	0.195000000
Q8NE71_AEQGS[79.9663]EEEGEGEEEEEEGGESK	S_228	AEQGSEEEGEGEEEEEEGGESK	AEQGS[79.9663]EEEGEGEEEEEEGGESK	K	A	224	245	22	2	5S(79.9663)	sp|Q8NE71|ABCF1_HUMAN	Q8NE71	ABCF1	13.526354717	13.741766525	13.697280186	13.775763210	0.739000000	0.590000000	0.575000000	0.078400000	0.152000000	0.161000000
Q8NE71_AVS[79.9663]EEQQPALK	S_166	AVSEEQQPALK	AVS[79.9663]EEQQPALK	K	G	164	174	11	2	3S(79.9663)	sp|Q8NE71|ABCF1_HUMAN	Q8NE71	ABCF1	15.713735247	15.310474289	16.185106447	16.342654628	-1.180000000	-0.525000000	0.640000000	0.184000000	0.543000000	0.460000000
Q8NE71_GGNVFAALIQDQS[79.9663]EEEEEEEK	S_140	GGNVFAALIQDQSEEEEEEEK	GGNVFAALIQDQS[79.9663]EEEEEEEK	K	H	128	148	21	2	13S(79.9663)	sp|Q8NE71|ABCF1_HUMAN	Q8NE71	ABCF1	14.754280721	15.412685501	15.619655878	15.121295782	0.630000000	0.849000000	0.378000000	0.120000000	0.042800000	0.338000000
Q8NE71_KAEQGS[79.9663]EEEGEGEEEEEEGGESK	S_228	KAEQGSEEEGEGEEEEEEGGESK	KAEQGS[79.9663]EEEGEGEEEEEEGGESK	K	A	223	245	23	2	6S(79.9663)	sp|Q8NE71|ABCF1_HUMAN	Q8NE71	ABCF1	15.245171259	14.869054016	14.872727203	14.072994283	1.390000000	1.010000000	-0.089400000	0.056900000	0.151000000	0.895000000
Q8NE71_KLS[79.9663]VPT[79.9663]S[79.9663]DEEDEVPAPK	S_105;T_108;S_109	KLSVPTSDEEDEVPAPK	KLS[79.9663]VPT[79.9663]S[79.9663]DEEDEVPAPK	K	P	103	119	17	2	3S(79.9663),6T(79.9663),7S(79.9663)	sp|Q8NE71|ABCF1_HUMAN	Q8NE71	ABCF1				14.836676893	-0.740000000	-0.376000000	0.693000000	0.243000000	0.546000000	0.273000000
Q8NE71_KLS[79.9663]VPT[79.9663]S[79.9663]DEEDEVPAPKPR	S_105;T_108;S_109	KLSVPTSDEEDEVPAPKPR	KLS[79.9663]VPT[79.9663]S[79.9663]DEEDEVPAPKPR	K	G	103	121	19		3S(79.9663),6T(79.9663),7S(79.9663)	sp|Q8NE71|ABCF1_HUMAN	Q8NE71	ABCF1	15.861344021	17.314175512	17.471283159	17.818241657	1.420000000	1.590000000	1.970000000	0.107000000	0.074900000	0.032300000
Q8NE71_KLS[79.9663]VPT[79.9663]SDEEDEVPAPK	S_105;T_108	KLSVPTSDEEDEVPAPK	KLS[79.9663]VPT[79.9663]SDEEDEVPAPK	K	P	103	119	17	2	3S(79.9663),6T(79.9663)	sp|Q8NE71|ABCF1_HUMAN	Q8NE71	ABCF1	15.245653101	15.214785202	16.025752920	16.451835300	0.419000000	1.110000000	0.490000000	0.732000000	0.372000000	0.690000000
Q8NE71_KLS[79.9663]VPT[79.9663]SDEEDEVPAPKPR	S_105;T_108	KLSVPTSDEEDEVPAPKPR	KLS[79.9663]VPT[79.9663]SDEEDEVPAPKPR	K	G	103	121	19		3S(79.9663),6T(79.9663)	sp|Q8NE71|ABCF1_HUMAN	Q8NE71	ABCF1	18.158959658	18.492730153	17.586903394	18.529565737	0.305000000	-0.588000000	0.381000000	0.571000000	0.283000000	0.481000000
Q8NE71_KLS[79.9663]VPTS[79.9663]DEEDEVPAPK	S_105;S_109	KLSVPTSDEEDEVPAPK	KLS[79.9663]VPTS[79.9663]DEEDEVPAPK	K	P	103	119	17	2	3S(79.9663),7S(79.9663)	sp|Q8NE71|ABCF1_HUMAN	Q8NE71	ABCF1		15.717673290		15.848740448	1.450000000	0.110000000	2.100000000	0.082100000	0.889000000	0.017000000
Q8NE71_KLS[79.9663]VPTS[79.9663]DEEDEVPAPKPR	S_105;S_109	KLSVPTSDEEDEVPAPKPR	KLS[79.9663]VPTS[79.9663]DEEDEVPAPKPR	K	G	103	121	19		3S(79.9663),7S(79.9663)	sp|Q8NE71|ABCF1_HUMAN	Q8NE71	ABCF1	17.063908747			18.062006622	-1.640000000	-2.150000000	3.410000000	0.137000000	0.058400000	0.005540000
Q8NE71_KLS[79.9663]VPTSDEEDEVPAPK	S_105	KLSVPTSDEEDEVPAPK	KLS[79.9663]VPTSDEEDEVPAPK	K	P	103	119	17	2	3S(79.9663)	sp|Q8NE71|ABCF1_HUMAN	Q8NE71	ABCF1	17.686471323	17.090454311	16.833005215	17.310681186	0.781000000	0.789000000	1.010000000	0.632000000	0.629000000	0.538000000
Q8NE71_KLS[79.9663]VPTSDEEDEVPAPKPR	S_105	KLSVPTSDEEDEVPAPKPR	KLS[79.9663]VPTSDEEDEVPAPKPR	K	G	103	121	19		3S(79.9663)	sp|Q8NE71|ABCF1_HUMAN	Q8NE71	ABCF1	18.990331224	18.973614605	18.840240451	18.637160259	-0.045100000	-0.166000000	-1.880000000	0.969000000	0.887000000	0.124000000
Q8NE71_KLSVPT[79.9663]S[79.9663]DEEDEVPAPK	T_108;S_109	KLSVPTSDEEDEVPAPK	KLSVPT[79.9663]S[79.9663]DEEDEVPAPK	K	P	103	119	17	2	6T(79.9663),7S(79.9663)	sp|Q8NE71|ABCF1_HUMAN	Q8NE71	ABCF1	15.525266800	16.012050469	16.113555380	16.459485183	0.458000000	0.572000000	0.945000000	0.182000000	0.102000000	0.011800000
Q8NE71_KLSVPT[79.9663]S[79.9663]DEEDEVPAPKPR	T_108;S_109	KLSVPTSDEEDEVPAPKPR	KLSVPT[79.9663]S[79.9663]DEEDEVPAPKPR	K	G	103	121	19		6T(79.9663),7S(79.9663)	sp|Q8NE71|ABCF1_HUMAN	Q8NE71	ABCF1	18.110530767	18.679615374	18.414057075	18.890871586	0.541000000	0.287000000	0.791000000	0.251000000	0.535000000	0.102000000
Q8NE71_KLSVPT[79.9663]SDEEDEVPAPK	T_108	KLSVPTSDEEDEVPAPK	KLSVPT[79.9663]SDEEDEVPAPK	K	P	103	119	17	2	6T(79.9663)	sp|Q8NE71|ABCF1_HUMAN	Q8NE71	ABCF1	17.413578958	17.006164392	17.531811249	17.470542865	-0.436000000	0.102000000	0.067800000	0.341000000	0.821000000	0.880000000
Q8NE71_KLSVPT[79.9663]SDEEDEVPAPKPR	T_108	KLSVPTSDEEDEVPAPKPR	KLSVPT[79.9663]SDEEDEVPAPKPR	K	G	103	121	19		6T(79.9663)	sp|Q8NE71|ABCF1_HUMAN	Q8NE71	ABCF1	20.436610552	20.350575012	19.612253972	19.448858214	-0.114000000	-0.841000000	-0.977000000	0.806000000	0.087700000	0.051100000
Q8NE71_KLSVPTS[79.9663]DEEDEVPAPK	S_109	KLSVPTSDEEDEVPAPK	KLSVPTS[79.9663]DEEDEVPAPK	K	P	103	119	17	2	7S(79.9663)	sp|Q8NE71|ABCF1_HUMAN	Q8NE71	ABCF1	17.769345181	16.770346909	17.216316302	16.958568719	1.390000000	0.712000000	-0.778000000	0.375000000	0.646000000	0.616000000
Q8NE71_KLSVPTS[79.9663]DEEDEVPAPKPR	S_109	KLSVPTSDEEDEVPAPKPR	KLSVPTS[79.9663]DEEDEVPAPKPR	K	G	103	121	19		7S(79.9663)	sp|Q8NE71|ABCF1_HUMAN	Q8NE71	ABCF1	20.616527578	19.334631552	19.169008276	18.519673945	-1.310000000	-1.460000000	-2.090000000	0.025000000	0.014100000	0.001330000
Q8NE71_LS[79.9663]VPT[79.9663]S[79.9663]DEEDEVPAPKPR	S_105;T_108;S_109	LSVPTSDEEDEVPAPKPR	LS[79.9663]VPT[79.9663]S[79.9663]DEEDEVPAPKPR	K	G	104	121	18	2	2S(79.9663),5T(79.9663),6S(79.9663)	sp|Q8NE71|ABCF1_HUMAN	Q8NE71	ABCF1		12.977951378			-0.408000000	-0.299000000	-0.237000000	0.281000000	0.425000000	0.524000000
Q8NE71_LS[79.9663]VPT[79.9663]SDEEDEVPAPKPR	S_105;T_108	LSVPTSDEEDEVPAPKPR	LS[79.9663]VPT[79.9663]SDEEDEVPAPKPR	K	G	104	121	18		2S(79.9663),5T(79.9663)	sp|Q8NE71|ABCF1_HUMAN	Q8NE71	ABCF1	16.974757448	17.760860052	16.497832642	18.103455442	0.758000000	-0.493000000	1.140000000	0.503000000	0.662000000	0.319000000
Q8NE71_LS[79.9663]VPTS[79.9663]DEEDEVPAPK	S_105;S_109	LSVPTSDEEDEVPAPK	LS[79.9663]VPTS[79.9663]DEEDEVPAPK	K	P	104	119	16	2	2S(79.9663),6S(79.9663)	sp|Q8NE71|ABCF1_HUMAN	Q8NE71	ABCF1				15.903349560	-0.341000000	0.075600000	0.799000000	0.649000000	0.919000000	0.294000000
Q8NE71_LS[79.9663]VPTS[79.9663]DEEDEVPAPKPR	S_105;S_109	LSVPTSDEEDEVPAPKPR	LS[79.9663]VPTS[79.9663]DEEDEVPAPKPR	K	G	104	121	18	2	2S(79.9663),6S(79.9663)	sp|Q8NE71|ABCF1_HUMAN	Q8NE71	ABCF1	17.858691825	18.550080910	18.010261598	18.288754120	-0.670000000	0.135000000	-2.120000000	0.688000000	0.935000000	0.214000000
Q8NE71_LS[79.9663]VPTSDEEDEVPAPKPR	S_105	LSVPTSDEEDEVPAPKPR	LS[79.9663]VPTSDEEDEVPAPKPR	K	G	104	121	18		2S(79.9663)	sp|Q8NE71|ABCF1_HUMAN	Q8NE71	ABCF1	20.610258574	17.843951153	20.535776703	17.919005622	-2.790000000	-0.090700000	-2.680000000	0.040200000	0.943000000	0.047900000
Q8NE71_LSVPT[79.9663]S[79.9663]DEEDEVPAPK	T_108;S_109	LSVPTSDEEDEVPAPK	LSVPT[79.9663]S[79.9663]DEEDEVPAPK	K	P	104	119	16	2	5T(79.9663),6S(79.9663)	sp|Q8NE71|ABCF1_HUMAN	Q8NE71	ABCF1	15.794815797	17.119797295	16.943760097	17.428182868	1.300000000	1.130000000	1.640000000	0.010600000	0.022000000	0.002210000
Q8NE71_LSVPT[79.9663]S[79.9663]DEEDEVPAPKPR	T_108;S_109	LSVPTSDEEDEVPAPKPR	LSVPT[79.9663]S[79.9663]DEEDEVPAPKPR	K	G	104	121	18		5T(79.9663),6S(79.9663)	sp|Q8NE71|ABCF1_HUMAN	Q8NE71	ABCF1	20.080030863	20.099011362	20.609248616	20.645567937	-0.009350000	0.513000000	0.576000000	0.978000000	0.149000000	0.108000000
Q8NE71_LSVPT[79.9663]SDEEDEVPAPK	T_108	LSVPTSDEEDEVPAPK	LSVPT[79.9663]SDEEDEVPAPK	K	P	104	119	16	2	5T(79.9663)	sp|Q8NE71|ABCF1_HUMAN	Q8NE71	ABCF1	19.159869567	19.085494551	19.122601042	19.164378585	-0.103000000	-0.053500000	0.015400000	0.673000000	0.826000000	0.949000000
Q8NE71_LSVPT[79.9663]SDEEDEVPAPKPR	T_108	LSVPTSDEEDEVPAPKPR	LSVPT[79.9663]SDEEDEVPAPKPR	K	G	104	121	18		5T(79.9663)	sp|Q8NE71|ABCF1_HUMAN	Q8NE71	ABCF1	22.516297719	22.341589803	22.159207729	22.212655906	-0.203000000	-0.373000000	-0.293000000	0.336000000	0.088600000	0.173000000
Q8NE71_LSVPTS[79.9663]DEEDEVPAPK	S_109	LSVPTSDEEDEVPAPK	LSVPTS[79.9663]DEEDEVPAPK	K	P	104	119	16	2	6S(79.9663)	sp|Q8NE71|ABCF1_HUMAN	Q8NE71	ABCF1	19.071059959	18.988745465	19.064719716	19.138321450	-1.810000000	-0.022500000	0.078100000	0.134000000	0.984000000	0.946000000
Q8NE71_LSVPTS[79.9663]DEEDEVPAPKPR	S_109	LSVPTSDEEDEVPAPKPR	LSVPTS[79.9663]DEEDEVPAPKPR	K	G	104	121	18		6S(79.9663)	sp|Q8NE71|ABCF1_HUMAN	Q8NE71	ABCF1	22.243915579	22.143055854	22.005094846	22.008743589	-0.129000000	-0.255000000	-0.224000000	0.583000000	0.285000000	0.345000000
Q8NE71_NQDEES[79.9663]QEAPELLK	S_595	NQDEESQEAPELLK	NQDEES[79.9663]QEAPELLK	K	R	590	603	14	2	6S(79.9663)	sp|Q8NE71|ABCF1_HUMAN	Q8NE71	ABCF1	14.652379521	15.085837331	14.701082943	15.629850185	-0.793000000	-0.617000000	-0.821000000	0.325000000	0.441000000	0.309000000
Q8NE71_QQPPEPEWIGDGES[79.9663]TSPSDK	S_20	QQPPEPEWIGDGESTSPSDK	QQPPEPEWIGDGES[79.9663]TSPSDK	K	V	7	26	20	2	14S(79.9663)	sp|Q8NE71|ABCF1_HUMAN	Q8NE71	ABCF1	16.703698224	16.422559050	16.226889618	16.120497244	-0.309000000	-1.330000000	-0.572000000	0.757000000	0.196000000	0.569000000
Q8NE71_QQPPEPEWIGDGEST[79.9663]SPSDK	T_21	QQPPEPEWIGDGESTSPSDK	QQPPEPEWIGDGEST[79.9663]SPSDK	K	V	7	26	20	2	15T(79.9663)	sp|Q8NE71|ABCF1_HUMAN	Q8NE71	ABCF1	17.329631162	16.043022925	17.469922612	16.556549649	-2.170000000	-4.190000000	-0.762000000	0.116000000	0.005910000	0.565000000
Q8NE71_QQPPEPEWIGDGESTS[79.9663]PSDK	S_22	QQPPEPEWIGDGESTSPSDK	QQPPEPEWIGDGESTS[79.9663]PSDK	K	V	7	26	20	2	16S(79.9663)	sp|Q8NE71|ABCF1_HUMAN	Q8NE71	ABCF1	17.451896674	16.296322173	16.389528632	17.264059684	-1.180000000	-1.080000000	-0.177000000	0.115000000	0.147000000	0.805000000
Q8NE71_RY[79.9663]GLVGPNGK	Y_332	RYGLVGPNGK	RY[79.9663]GLVGPNGK	R	G	331	340	10	2	2Y(79.9663)	sp|Q8NE71|ABCF1_HUMAN	Q8NE71	ABCF1	12.650863267				-0.012400000	0.235000000	0.828000000	0.977000000	0.581000000	0.067100000
Q8NEF9_AVT[79.9663]IANSPSKPSEK	T_199	AVTIANSPSKPSEK	AVT[79.9663]IANSPSKPSEK	K	D	197	210	14	2	3T(79.9663)	sp|Q8NEF9|SRFB1_HUMAN	Q8NEF9	SRFBP1				17.926944542	-0.267000000	-0.154000000	1.440000000	0.773000000	0.868000000	0.136000000
Q8NEF9_AVT[79.9663]IANSPSKPSEKDSVVSLESQK	T_199	AVTIANSPSKPSEKDSVVSLESQK	AVT[79.9663]IANSPSKPSEKDSVVSLESQK	K	T	197	220	24		3T(79.9663)	sp|Q8NEF9|SRFB1_HUMAN	Q8NEF9	SRFBP1	17.859889059	19.474466266	19.188157931		-2.540000000	-2.560000000	-3.880000000	0.223000000	0.221000000	0.072300000
Q8NEF9_AVTIANS[79.9663]PSKPSEK	S_203	AVTIANSPSKPSEK	AVTIANS[79.9663]PSKPSEK	K	D	197	210	14	2	7S(79.9663)	sp|Q8NEF9|SRFB1_HUMAN	Q8NEF9	SRFBP1	19.335895961	19.935593506	18.865625787	20.036318286	0.571000000	-0.486000000	0.711000000	0.538000000	0.599000000	0.445000000
Q8NEF9_AVTIANS[79.9663]PSKPSEKDSVVSLESQK	S_203	AVTIANSPSKPSEKDSVVSLESQK	AVTIANS[79.9663]PSKPSEKDSVVSLESQK	K	T	197	220	24	3	7S(79.9663)	sp|Q8NEF9|SRFB1_HUMAN	Q8NEF9	SRFBP1	19.797627267	19.687835910	19.296392261	19.263371481	-0.138000000	-0.517000000	-0.523000000	0.568000000	0.046200000	0.044000000
Q8NEF9_AVTIANSPS[79.9663]KPSEK	S_205	AVTIANSPSKPSEK	AVTIANSPS[79.9663]KPSEK	K	D	197	210	14	2	9S(79.9663)	sp|Q8NEF9|SRFB1_HUMAN	Q8NEF9	SRFBP1	19.329808306	18.166173285	21.100032132	20.208110257	-0.869000000	0.795000000	-1.170000000	0.750000000	0.770000000	0.666000000
Q8NEF9_AVTIANSPS[79.9663]KPSEKDSVVSLESQK	S_205	AVTIANSPSKPSEKDSVVSLESQK	AVTIANSPS[79.9663]KPSEKDSVVSLESQK	K	T	197	220	24	3	9S(79.9663)	sp|Q8NEF9|SRFB1_HUMAN	Q8NEF9	SRFBP1	19.550679044	19.811701435	19.293530023	19.014658277	-0.502000000	-0.141000000	-0.128000000	0.829000000	0.951000000	0.956000000
Q8NEF9_AVTIANSPSKPS[79.9663]EK	S_208	AVTIANSPSKPSEK	AVTIANSPSKPS[79.9663]EK	K	D	197	210	14	2	12S(79.9663)	sp|Q8NEF9|SRFB1_HUMAN	Q8NEF9	SRFBP1	19.188785858				-1.470000000	-1.700000000	-1.660000000	0.208000000	0.149000000	0.159000000
Q8NEF9_T[79.9663]RSLDFPQNEPQIK	T_365	TRSLDFPQNEPQIK	T[79.9663]RSLDFPQNEPQIK	K	N	365	378	14	2	1T(79.9663)	sp|Q8NEF9|SRFB1_HUMAN	Q8NEF9	SRFBP1	15.181188502	14.829646365	15.121386743	15.297333214	0.708000000	1.010000000	1.210000000	0.360000000	0.198000000	0.127000000
Q8NEF9_TRS[79.9663]LDFPQNEPQIK	S_367	TRSLDFPQNEPQIK	TRS[79.9663]LDFPQNEPQIK	K	N	365	378	14	2	3S(79.9663)	sp|Q8NEF9|SRFB1_HUMAN	Q8NEF9	SRFBP1	15.156799306	14.724804340	14.419007371	15.157607555	-0.935000000	-0.699000000	0.482000000	0.172000000	0.299000000	0.470000000
Q8NEJ9_ELKEQY[79.9663]SDAPEEIR	Y_213	ELKEQYSDAPEEIR	ELKEQY[79.9663]SDAPEEIR	R	D	208	221	14	2	6Y(79.9663)	sp|Q8NEJ9|NGDN_HUMAN	Q8NEJ9	NGDN	16.132475375	15.919023892	15.756144256	16.194841210	0.530000000	0.379000000	-0.232000000	0.574000000	0.687000000	0.805000000
Q8NEJ9_ELKEQYS[79.9663]DAPEEIR	S_214	ELKEQYSDAPEEIR	ELKEQYS[79.9663]DAPEEIR	R	D	208	221	14	2	7S(79.9663)	sp|Q8NEJ9|NGDN_HUMAN	Q8NEJ9	NGDN	16.314477162	16.079512852	16.038162587	16.112656393	-0.263000000	-0.293000000	-0.191000000	0.373000000	0.324000000	0.516000000
Q8NEJ9_ELKEQYS[79.9663]DAPEEIRDAR	S_214	ELKEQYSDAPEEIRDAR	ELKEQYS[79.9663]DAPEEIRDAR	R	H	208	224	17	3	7S(79.9663)	sp|Q8NEJ9|NGDN_HUMAN	Q8NEJ9	NGDN	15.101638833		14.102701919		-0.419000000	0.638000000	-0.708000000	0.474000000	0.282000000	0.235000000
Q8NEL9_EPT[79.9663]SVSENEGISTIPSPVTS[79.9663]PVLSR	S_727;T_710	EPTSVSENEGISTIPSPVTSPVLSR	EPT[79.9663]SVSENEGISTIPSPVTS[79.9663]PVLSR	K	R	708	732	25	2	20S(79.9663),3T(79.9663)	sp|Q8NEL9|DDHD1_HUMAN	Q8NEL9	DDHD1			15.153615949	14.468159508	0.261000000	1.670000000	0.520000000	0.705000000	0.027100000	0.454000000
Q8NEL9_EPTSVSENEGIS[79.9663]T[79.9663]IPSPVTSPVLSR	S_719;T_720	EPTSVSENEGISTIPSPVTSPVLSR	EPTSVSENEGIS[79.9663]T[79.9663]IPSPVTSPVLSR	K	R	708	732	25		12S(79.9663),13T(79.9663)	sp|Q8NEL9|DDHD1_HUMAN	Q8NEL9	DDHD1	15.151945371		15.206385557	15.289068753	-1.270000000	-0.217000000	1.370000000	0.175000000	0.811000000	0.145000000
Q8NEL9_EPTSVSENEGIS[79.9663]TIPSPVTS[79.9663]PVLSR	S_719;S_727	EPTSVSENEGISTIPSPVTSPVLSR	EPTSVSENEGIS[79.9663]TIPSPVTS[79.9663]PVLSR	K	R	708	732	25	2	12S(79.9663),20S(79.9663)	sp|Q8NEL9|DDHD1_HUMAN	Q8NEL9	DDHD1	15.387756378	15.607469467	14.830778440	15.441279245	0.928000000	0.699000000	0.354000000	0.351000000	0.480000000	0.719000000
Q8NEL9_EPTSVSENEGIS[79.9663]TIPSPVTSPVLS[79.9663]R	S_719;S_731	EPTSVSENEGISTIPSPVTSPVLSR	EPTSVSENEGIS[79.9663]TIPSPVTSPVLS[79.9663]R	K	R	708	732	25	2	12S(79.9663),24S(79.9663)	sp|Q8NEL9|DDHD1_HUMAN	Q8NEL9	DDHD1			15.603359465	14.800410006	-0.003730000	0.840000000	0.955000000	0.996000000	0.298000000	0.240000000
Q8NEL9_EPTSVSENEGIST[79.9663]IPSPVTS[79.9663]PVLSR	T_720;S_727	EPTSVSENEGISTIPSPVTSPVLSR	EPTSVSENEGIST[79.9663]IPSPVTS[79.9663]PVLSR	K	R	708	732	25	2	13T(79.9663),20S(79.9663)	sp|Q8NEL9|DDHD1_HUMAN	Q8NEL9	DDHD1	14.790797385				-0.527000000	-1.120000000	-0.824000000	0.365000000	0.066500000	0.165000000
Q8NEL9_EPTSVSENEGISTIPS[79.9663]PVT[79.9663]SPVLSR	S_723;T_726	EPTSVSENEGISTIPSPVTSPVLSR	EPTSVSENEGISTIPS[79.9663]PVT[79.9663]SPVLSR	K	R	708	732	25		16S(79.9663),19T(79.9663)	sp|Q8NEL9|DDHD1_HUMAN	Q8NEL9	DDHD1	17.382695482	16.583297639	17.609956854	17.640406092	-0.828000000	0.211000000	0.269000000	0.080000000	0.638000000	0.550000000
Q8NEL9_EPTSVSENEGISTIPS[79.9663]PVTS[79.9663]PVLSR	S_723;S_727	EPTSVSENEGISTIPSPVTSPVLSR	EPTSVSENEGISTIPS[79.9663]PVTS[79.9663]PVLSR	K	R	708	732	25		16S(79.9663),20S(79.9663)	sp|Q8NEL9|DDHD1_HUMAN	Q8NEL9	DDHD1	17.321517346	17.656914202	17.825374840	17.196695857	0.307000000	0.488000000	-0.114000000	0.489000000	0.278000000	0.796000000
Q8NEL9_EPTSVSENEGISTIPS[79.9663]PVTSPVLS[79.9663]R	S_723;S_731	EPTSVSENEGISTIPSPVTSPVLSR	EPTSVSENEGISTIPS[79.9663]PVTSPVLS[79.9663]R	K	R	708	732	25		16S(79.9663),24S(79.9663)	sp|Q8NEL9|DDHD1_HUMAN	Q8NEL9	DDHD1	15.289454410	15.888386861	16.970353366	17.236062417	1.400000000	2.080000000	2.120000000	0.336000000	0.161000000	0.154000000
Q8NEL9_EPTSVSENEGISTIPS[79.9663]PVTSPVLSR	S_723	EPTSVSENEGISTIPSPVTSPVLSR	EPTSVSENEGISTIPS[79.9663]PVTSPVLSR	K	R	708	732	25	2	16S(79.9663)	sp|Q8NEL9|DDHD1_HUMAN	Q8NEL9	DDHD1	13.213648258	13.026716961	13.484697889	12.909255860	-0.534000000	-0.207000000	0.086500000	0.305000000	0.687000000	0.866000000
Q8NEL9_EPTSVSENEGISTIPSPVT[79.9663]S[79.9663]PVLSR	T_726;S_727	EPTSVSENEGISTIPSPVTSPVLSR	EPTSVSENEGISTIPSPVT[79.9663]S[79.9663]PVLSR	K	R	708	732	25		19T(79.9663),20S(79.9663)	sp|Q8NEL9|DDHD1_HUMAN	Q8NEL9	DDHD1	17.285917735	16.657403248	17.475244751		-1.550000000	-3.480000000	-4.800000000	0.174000000	0.006320000	0.000576000
Q8NEL9_T[79.9663]LLQT[79.9663]T[79.9663]GARPQGGDR	T_196;T_200;T_201	TLLQTTGARPQGGDR	T[79.9663]LLQT[79.9663]T[79.9663]GARPQGGDR	R	D	196	210	15	2	1T(79.9663),5T(79.9663),6T(79.9663)	sp|Q8NEL9|DDHD1_HUMAN	Q8NEL9	DDHD1	12.264227646				-0.473000000	-0.600000000	0.377000000	0.267000000	0.165000000	0.373000000
Q8NEM0_ANNIHSSPSFTHLDKS[79.9663]SPQK	S_286	ANNIHSSPSFTHLDKSSPQK	ANNIHSSPSFTHLDKS[79.9663]SPQK	K	F	271	290	20	3	16S(79.9663)	sp|Q8NEM0|MCPH1_HUMAN	Q8NEM0	MCPH1		14.763267615	14.858788662		1.270000000	1.260000000	-0.035700000	0.083100000	0.084200000	0.959000000
Q8NEM0_ERYSENLPPES[79.9663]QLPSSPAQLSC[57.0215]R	S_433	ERYSENLPPESQLPSSPAQLSCR	ERYSENLPPES[79.9663]QLPSSPAQLSC[57.0215]R	K	S	423	445	23	2	11S(79.9663),22C(57.0215)	sp|Q8NEM0|MCPH1_HUMAN	Q8NEM0	MCPH1		15.302890987	15.037419599		0.116000000	0.836000000	-0.733000000	0.888000000	0.320000000	0.381000000
Q8NEM0_VSHGS[79.9663]HSPPKEK	S_363	VSHGSHSPPKEK	VSHGS[79.9663]HSPPKEK	R	C	359	370	12	2	5S(79.9663)	sp|Q8NEM0|MCPH1_HUMAN	Q8NEM0	MCPH1	14.804271360				-1.030000000	-1.320000000	-1.100000000	0.045800000	0.014100000	0.035400000
Q8NEM0_VSHGSHS[79.9663]PPKEK	S_365	VSHGSHSPPKEK	VSHGSHS[79.9663]PPKEK	R	C	359	370	12	2	7S(79.9663)	sp|Q8NEM0|MCPH1_HUMAN	Q8NEM0	MCPH1	14.945024940				-0.912000000	-0.379000000	-0.060700000	0.157000000	0.544000000	0.922000000
Q8NEM0_Y[79.9663]RLSPTLSSTK	Y_330	YRLSPTLSSTK	Y[79.9663]RLSPTLSSTK	K	G	330	340	11	2	1Y(79.9663)	sp|Q8NEM0|MCPH1_HUMAN	Q8NEM0	MCPH1	16.762505664	16.736820207	16.758878508	16.630535845	-1.400000000	1.030000000	-0.118000000	0.343000000	0.481000000	0.935000000
Q8NEM0_YRLS[79.9663]PTLSSTK	S_333	YRLSPTLSSTK	YRLS[79.9663]PTLSSTK	K	G	330	340	11	2	4S(79.9663)	sp|Q8NEM0|MCPH1_HUMAN	Q8NEM0	MCPH1	16.767523782	16.672157543	16.677629407	16.446231681	-0.124000000	-0.106000000	-0.310000000	0.600000000	0.653000000	0.200000000
Q8NEM0_YRLSPT[79.9663]LSSTK	T_335	YRLSPTLSSTK	YRLSPT[79.9663]LSSTK	K	G	330	340	11	2	6T(79.9663)	sp|Q8NEM0|MCPH1_HUMAN	Q8NEM0	MCPH1	16.599493362			16.735636075	-1.950000000	-1.670000000	-0.639000000	0.113000000	0.171000000	0.588000000
Q8NEM2_RLS[79.9663]ELGITQADDNLM[15.9949]SQEM[15.9949]FVGIVGNQFK	S_634	RLSELGITQADDNLMSQEMFVGIVGNQFK	RLS[79.9663]ELGITQADDNLM[15.9949]SQEM[15.9949]FVGIVGNQFK	K	W	632	660	29	3	15M(15.9949),19M(15.9949),3S(79.9663)	sp|Q8NEM2|SHCBP_HUMAN	Q8NEM2	SHCBP1		14.489694053	14.758625526	14.443046227	1.800000000	1.660000000	0.699000000	0.013200000	0.020000000	0.288000000
Q8NEM7_KS[79.9663]SVDLNQVSM[15.9949]LSPAALSPASSSQR	S_508	KSSVDLNQVSMLSPAALSPASSSQR	KS[79.9663]SVDLNQVSM[15.9949]LSPAALSPASSSQR	R	T	507	531	25	3	11M(15.9949),2S(79.9663)	sp|Q8NEM7|SP20H_HUMAN	Q8NEM7	SUPT20H		13.417492328	14.055472169	14.024065016	0.387000000	1.400000000	0.986000000	0.339000000	0.003000000	0.024400000
Q8NEM7_S[79.9663]PTPPPSSKPSSIPR	S_492	SPTPPPSSKPSSIPR	S[79.9663]PTPPPSSKPSSIPR	K	K	492	506	15		1S(79.9663)	sp|Q8NEM7|SP20H_HUMAN	Q8NEM7	SUPT20H	15.034346658	16.006482558	15.625991613	14.957677215	0.944000000	0.575000000	-0.065800000	0.174000000	0.397000000	0.922000000
Q8NEM7_SPT[79.9663]PPPSSKPSSIPR	T_494	SPTPPPSSKPSSIPR	SPT[79.9663]PPPSSKPSSIPR	K	K	492	506	15	2	3T(79.9663)	sp|Q8NEM7|SP20H_HUMAN	Q8NEM7	SUPT20H	15.217311112	15.306287117	15.050827936	15.028312335	-0.609000000	-0.183000000	-1.570000000	0.471000000	0.827000000	0.077700000
Q8NEN9_AQNEFKDEAQSLS[79.9663]HSPK	S_519	AQNEFKDEAQSLSHSPK	AQNEFKDEAQSLS[79.9663]HSPK	R	R	507	523	17	3	13S(79.9663)	sp|Q8NEN9|PDZD8_HUMAN	Q8NEN9	PDZD8	15.615101858	16.156327351	16.251406903	15.417378087	1.250000000	0.410000000	-0.480000000	0.261000000	0.706000000	0.659000000
Q8NEN9_AQNEFKDEAQSLSHS[79.9663]PK	S_521	AQNEFKDEAQSLSHSPK	AQNEFKDEAQSLSHS[79.9663]PK	R	R	507	523	17	3	15S(79.9663)	sp|Q8NEN9|PDZD8_HUMAN	Q8NEN9	PDZD8	16.670309520	16.086634599	16.025307544	15.973418648	-0.612000000	-0.661000000	-0.686000000	0.067400000	0.050300000	0.043200000
Q8NEN9_ELDS[79.9663]EFEDLASDVR	S_496	ELDSEFEDLASDVR	ELDS[79.9663]EFEDLASDVR	R	A	493	506	14	2	4S(79.9663)	sp|Q8NEN9|PDZD8_HUMAN	Q8NEN9	PDZD8		14.189234715	14.515593477	14.281714640	0.475000000	0.874000000	0.556000000	0.519000000	0.243000000	0.451000000
Q8NEN9_RVPTTLS[79.9663]IKPLGAISPVLNR	S_530	RVPTTLSIKPLGAISPVLNR	RVPTTLS[79.9663]IKPLGAISPVLNR	K	K	524	543	20	3	7S(79.9663)	sp|Q8NEN9|PDZD8_HUMAN	Q8NEN9	PDZD8	14.740225583	15.353498988		13.960675684	0.712000000	-0.612000000	-0.257000000	0.387000000	0.456000000	0.752000000
Q8NEN9_RVPTTLSIKPLGAIS[79.9663]PVLNR	S_538	RVPTTLSIKPLGAISPVLNR	RVPTTLSIKPLGAIS[79.9663]PVLNR	K	K	524	543	20	3	15S(79.9663)	sp|Q8NEN9|PDZD8_HUMAN	Q8NEN9	PDZD8	15.248487001	15.412150310	15.158869436	14.950318713	0.135000000	-0.106000000	-0.287000000	0.789000000	0.834000000	0.571000000
Q8NEN9_VPT[79.9663]TLSIKPLGAISPVLNR	T_527	VPTTLSIKPLGAISPVLNR	VPT[79.9663]TLSIKPLGAISPVLNR	R	K	525	543	19	3	3T(79.9663)	sp|Q8NEN9|PDZD8_HUMAN	Q8NEN9	PDZD8		15.505894898	15.073065271		-0.351000000	0.113000000	0.122000000	0.703000000	0.902000000	0.895000000
Q8NEN9_VPTTLS[79.9663]IKPLGAISPVLNR	S_530	VPTTLSIKPLGAISPVLNR	VPTTLS[79.9663]IKPLGAISPVLNR	R	K	525	543	19	3	6S(79.9663)	sp|Q8NEN9|PDZD8_HUMAN	Q8NEN9	PDZD8	15.237697992	14.990818256		14.929476118	-0.732000000	-2.040000000	-0.575000000	0.406000000	0.031500000	0.511000000
Q8NEN9_VPTTLSIKPLGAIS[79.9663]PVLNR	S_538	VPTTLSIKPLGAISPVLNR	VPTTLSIKPLGAIS[79.9663]PVLNR	R	K	525	543	19		14S(79.9663)	sp|Q8NEN9|PDZD8_HUMAN	Q8NEN9	PDZD8	16.271178935	16.478185695	16.411721422	16.120414180	0.179000000	0.124000000	-0.140000000	0.548000000	0.675000000	0.637000000
Q8NEY1_APEAAVS[79.9663]EDGKSDDELLSSK	S_194	APEAAVSEDGKSDDELLSSK	APEAAVS[79.9663]EDGKSDDELLSSK	K	A	188	207	20	2	7S(79.9663)	sp|Q8NEY1|NAV1_HUMAN	Q8NEY1	NAV1	15.680796746	16.790525093	16.858195955	16.239107977	-0.551000000	0.056200000	2.250000000	0.660000000	0.964000000	0.087900000
Q8NEY1_APEAAVSEDGKS[79.9663]DDELLSSK	S_199	APEAAVSEDGKSDDELLSSK	APEAAVSEDGKS[79.9663]DDELLSSK	K	A	188	207	20	2	12S(79.9663)	sp|Q8NEY1|NAV1_HUMAN	Q8NEY1	NAV1	16.812381039	16.508683614	16.862087214	16.195137663	-1.290000000	-1.040000000	-0.606000000	0.205000000	0.303000000	0.543000000
Q8NEY1_APEAAVSEDGKSDDELLS[79.9663]SK	S_205	APEAAVSEDGKSDDELLSSK	APEAAVSEDGKSDDELLS[79.9663]SK	K	A	188	207	20	2	18S(79.9663)	sp|Q8NEY1|NAV1_HUMAN	Q8NEY1	NAV1				16.235528501	-0.284000000	0.188000000	1.080000000	0.655000000	0.767000000	0.105000000
Q8NEY1_GQLTNIVS[79.9663]PTAATTPR	S_1000	GQLTNIVSPTAATTPR	GQLTNIVS[79.9663]PTAATTPR	K	I	993	1008	16	2	8S(79.9663)	sp|Q8NEY1|NAV1_HUMAN	Q8NEY1	NAV1	13.825985317	14.122928715	13.777176822	13.676910001	0.808000000	0.474000000	-0.070900000	0.063100000	0.256000000	0.862000000
Q8NEY1_IQKS[79.9663]SGIPVK	S_634	IQKSSGIPVK	IQKS[79.9663]SGIPVK	K	P	631	640	10	2	4S(79.9663)	sp|Q8NEY1|NAV1_HUMAN	Q8NEY1	NAV1	14.966645226	15.096603571	14.603157917	14.881103442	-0.064800000	0.674000000	0.187000000	0.939000000	0.433000000	0.826000000
Q8NEY1_KT[79.9663]SLDVSNSAEPGFLAPGAR	T_647	KTSLDVSNSAEPGFLAPGAR	KT[79.9663]SLDVSNSAEPGFLAPGAR	R	S	646	665	20		2T(79.9663)	sp|Q8NEY1|NAV1_HUMAN	Q8NEY1	NAV1	16.944782321	16.846376138	17.098872211	16.654110213	-0.127000000	0.138000000	-0.280000000	0.628000000	0.598000000	0.292000000
Q8NEY1_KTS[79.9663]LDVSNSAEPGFLAPGAR	S_648	KTSLDVSNSAEPGFLAPGAR	KTS[79.9663]LDVSNSAEPGFLAPGAR	R	S	646	665	20	2	3S(79.9663)	sp|Q8NEY1|NAV1_HUMAN	Q8NEY1	NAV1	16.519218926	15.888133056	16.807004076	16.038181682	-0.952000000	0.996000000	-1.600000000	0.488000000	0.469000000	0.251000000
Q8NEY1_KTSLDVS[79.9663]NSAEPGFLAPGAR	S_652	KTSLDVSNSAEPGFLAPGAR	KTSLDVS[79.9663]NSAEPGFLAPGAR	R	S	646	665	20	2	7S(79.9663)	sp|Q8NEY1|NAV1_HUMAN	Q8NEY1	NAV1		16.428228561			1.770000000	0.141000000	0.093900000	0.069400000	0.879000000	0.919000000
Q8NEY1_RNS[79.9663]TIVLR	S_452	RNSTIVLR	RNS[79.9663]TIVLR	R	T	450	457	8	2	3S(79.9663)	sp|Q8NEY1|NAV1_HUMAN	Q8NEY1	NAV1	15.612581631	15.255858226	15.924418705	15.552911557	1.350000000	2.030000000	0.566000000	0.117000000	0.024800000	0.494000000
Q8NEY1_RNST[79.9663]IVLR	T_453	RNSTIVLR	RNST[79.9663]IVLR	R	T	450	457	8	2	4T(79.9663)	sp|Q8NEY1|NAV1_HUMAN	Q8NEY1	NAV1	15.487910732				-2.850000000	-3.130000000	-2.290000000	0.000002230	0.000000759	0.000025300
Q8NEY1_RSLGLALT[79.9663]HSFGPSLADTDLSPMDGISTC[57.0215]GPK	T_1392	RSLGLALTHSFGPSLADTDLSPMDGISTCGPK	RSLGLALT[79.9663]HSFGPSLADTDLSPMDGISTC[57.0215]GPK	R	E	1385	1416	32	3	29C(57.0215),8T(79.9663)	sp|Q8NEY1|NAV1_HUMAN	Q8NEY1	NAV1				12.075775179	-0.260000000	0.010100000	-0.264000000	0.531000000	0.981000000	0.526000000
Q8NEY1_S[79.9663]GYM[15.9949]SDSDLM[15.9949]GK	S_387	SGYMSDSDLMGK	S[79.9663]GYM[15.9949]SDSDLM[15.9949]GK	K	T	387	398	12	2	10M(15.9949),1S(79.9663),4M(15.9949)	sp|Q8NEY1|NAV1_HUMAN	Q8NEY1	NAV1	14.502428067	15.165827484	15.249617027		-0.495000000	-0.743000000	-1.680000000	0.555000000	0.379000000	0.058800000
Q8NEY1_S[79.9663]LTNLSFLTDSEK	S_90	SLTNLSFLTDSEK	S[79.9663]LTNLSFLTDSEK	K	K	90	102	13	2	1S(79.9663)	sp|Q8NEY1|NAV1_HUMAN	Q8NEY1	NAV1	14.403853412	14.446030776	14.831626574	14.643878222	0.013800000	0.412000000	0.251000000	0.962000000	0.167000000	0.390000000
Q8NEY1_SASSYSDIEEIATPDS[79.9663]SAPSSPK	S_1248	SASSYSDIEEIATPDSSAPSSPK	SASSYSDIEEIATPDS[79.9663]SAPSSPK	K	L	1233	1255	23	2	16S(79.9663)	sp|Q8NEY1|NAV1_HUMAN	Q8NEY1	NAV1	13.971558731	14.060794279	14.022919362	14.167094414	1.310000000	0.749000000	1.450000000	0.018800000	0.149000000	0.010500000
Q8NEY1_SASSYSDIEEIATPDSSAPS[79.9663]SPK	S_1252	SASSYSDIEEIATPDSSAPSSPK	SASSYSDIEEIATPDSSAPS[79.9663]SPK	K	L	1233	1255	23	2	20S(79.9663)	sp|Q8NEY1|NAV1_HUMAN	Q8NEY1	NAV1	14.376815324	14.211991280	14.187716386	14.045135430	-0.193000000	-0.665000000	-0.696000000	0.680000000	0.168000000	0.151000000
Q8NEY1_SASSYSDIEEIATPDSSAPSS[79.9663]PK	S_1253	SASSYSDIEEIATPDSSAPSSPK	SASSYSDIEEIATPDSSAPSS[79.9663]PK	K	L	1233	1255	23	2	21S(79.9663)	sp|Q8NEY1|NAV1_HUMAN	Q8NEY1	NAV1	14.346774352		14.346420373		-1.230000000	-0.216000000	-0.809000000	0.059000000	0.723000000	0.196000000
Q8NEY1_SGY[79.9663]M[15.9949]SDSDLM[15.9949]GK	Y_389	SGYMSDSDLMGK	SGY[79.9663]M[15.9949]SDSDLM[15.9949]GK	K	T	387	398	12	2	10M(15.9949),3Y(79.9663),4M(15.9949)	sp|Q8NEY1|NAV1_HUMAN	Q8NEY1	NAV1				15.207872900	0.246000000	-0.193000000	1.220000000	0.713000000	0.773000000	0.083800000
Q8NEY1_SGYM[15.9949]S[79.9663]DSDLM[15.9949]GK	S_391	SGYMSDSDLMGK	SGYM[15.9949]S[79.9663]DSDLM[15.9949]GK	K	T	387	398	12	2	10M(15.9949),4M(15.9949),5S(79.9663)	sp|Q8NEY1|NAV1_HUMAN	Q8NEY1	NAV1	14.292464614	15.134879534	15.273582486	15.038791664	0.814000000	0.965000000	0.757000000	0.073900000	0.038100000	0.093900000
Q8NEY1_T[79.9663]LSKSEHSLFQAK	T_138	TLSKSEHSLFQAK	T[79.9663]LSKSEHSLFQAK	K	G	138	150	13	2	1T(79.9663)	sp|Q8NEY1|NAV1_HUMAN	Q8NEY1	NAV1	14.620944226				-0.995000000	-1.140000000	-0.573000000	0.162000000	0.113000000	0.410000000
Q8NEY1_T[79.9663]SLDVSNSAEPGFLAPGAR	T_647	TSLDVSNSAEPGFLAPGAR	T[79.9663]SLDVSNSAEPGFLAPGAR	K	S	647	665	19	2	1T(79.9663)	sp|Q8NEY1|NAV1_HUMAN	Q8NEY1	NAV1		13.550752771	14.189379321		0.114000000	0.753000000	0.420000000	0.868000000	0.280000000	0.541000000
Q8NEY1_TPPVAVT[79.9663]SPITHTAQSALK	T_540	TPPVAVTSPITHTAQSALK	TPPVAVT[79.9663]SPITHTAQSALK	K	V	534	552	19	2	7T(79.9663)	sp|Q8NEY1|NAV1_HUMAN	Q8NEY1	NAV1	14.379350476	14.322572377	13.995465308	13.515996770	1.040000000	0.483000000	0.044500000	0.088300000	0.410000000	0.939000000
Q8NEY1_TPPVAVTS[79.9663]PITHTAQSALK	S_541	TPPVAVTSPITHTAQSALK	TPPVAVTS[79.9663]PITHTAQSALK	K	V	534	552	19	2	8S(79.9663)	sp|Q8NEY1|NAV1_HUMAN	Q8NEY1	NAV1	13.983976717	14.099085911	14.560400488		-0.266000000	0.187000000	-0.251000000	0.639000000	0.742000000	0.658000000
Q8NEY1_VNS[79.9663]NSLDLPSSSDTTHASK	S_806	VNSNSLDLPSSSDTTHASK	VNS[79.9663]NSLDLPSSSDTTHASK	K	V	804	822	19	2	3S(79.9663)	sp|Q8NEY1|NAV1_HUMAN	Q8NEY1	NAV1	16.333065436	16.980961358	16.586474467	16.812823206	-0.465000000	0.237000000	0.491000000	0.588000000	0.782000000	0.569000000
Q8NEY1_VNSNS[79.9663]LDLPSSSDTTHASK	S_808	VNSNSLDLPSSSDTTHASK	VNSNS[79.9663]LDLPSSSDTTHASK	K	V	804	822	19	2	5S(79.9663)	sp|Q8NEY1|NAV1_HUMAN	Q8NEY1	NAV1	16.844150996	17.030975472	17.182630104	16.810307930	-0.901000000	-0.936000000	-0.023000000	0.430000000	0.413000000	0.984000000
Q8NEY1_VNSNSLDLPSS[79.9663]SDTTHASK	S_814	VNSNSLDLPSSSDTTHASK	VNSNSLDLPSS[79.9663]SDTTHASK	K	V	804	822	19	2	11S(79.9663)	sp|Q8NEY1|NAV1_HUMAN	Q8NEY1	NAV1	16.353760915	16.863421801	16.889275791		0.859000000	-0.420000000	-1.140000000	0.509000000	0.745000000	0.384000000
Q8NEY8_DNT[79.9663]FFRESPVGR	T_128	DNTFFRESPVGR	DNT[79.9663]FFRESPVGR	R	K	126	137	12	2	3T(79.9663)	sp|Q8NEY8|PPHLN_HUMAN	Q8NEY8	PPHLN1			21.302732547		0.346000000	4.600000000	0.547000000	0.844000000	0.018700000	0.757000000
Q8NEY8_DNTFFRES[79.9663]PVGR	S_133	DNTFFRESPVGR	DNTFFRES[79.9663]PVGR	R	K	126	137	12		8S(79.9663)	sp|Q8NEY8|PPHLN_HUMAN	Q8NEY8	PPHLN1	21.633258584	21.523218174	21.464533663	21.419850097	-0.138000000	-0.185000000	-0.203000000	0.601000000	0.486000000	0.447000000
Q8NEY8_DNTFFRES[79.9663]PVGRK	S_133	DNTFFRESPVGRK	DNTFFRES[79.9663]PVGRK	R	D	126	138	13		8S(79.9663)	sp|Q8NEY8|PPHLN_HUMAN	Q8NEY8	PPHLN1	16.264654600	16.161330150	15.118867744	15.333548822	-0.773000000	-1.160000000	-3.150000000	0.309000000	0.135000000	0.000725000
Q8NEY8_DT[79.9663]SPSSGSAVSSSK	T_204	DTSPSSGSAVSSSK	DT[79.9663]SPSSGSAVSSSK	R	V	203	216	14	2	2T(79.9663)	sp|Q8NEY8|PPHLN_HUMAN	Q8NEY8	PPHLN1	19.920309364	20.075495445	19.592556680	19.907465383	0.127000000	-0.344000000	-0.001980000	0.596000000	0.163000000	0.993000000
Q8NEY8_DTS[79.9663]PSSGSAVSSSK	S_205	DTSPSSGSAVSSSK	DTS[79.9663]PSSGSAVSSSK	R	V	203	216	14	2	3S(79.9663)	sp|Q8NEY8|PPHLN_HUMAN	Q8NEY8	PPHLN1	19.951806869	20.037879090	19.644994343	19.905440935	0.057700000	-0.323000000	-0.035500000	0.809000000	0.190000000	0.882000000
Q8NEY8_DTSPS[79.9663]SGSAVSSSK	S_207	DTSPSSGSAVSSSK	DTSPS[79.9663]SGSAVSSSK	R	V	203	216	14	2	5S(79.9663)	sp|Q8NEY8|PPHLN_HUMAN	Q8NEY8	PPHLN1	19.138643037				-1.810000000	-2.070000000	-1.590000000	0.135000000	0.091500000	0.185000000
Q8NEY8_ERPVQSLKT[79.9663]SR	T_200	ERPVQSLKTSR	ERPVQSLKT[79.9663]SR	K	D	192	202	11	3	9T(79.9663)	sp|Q8NEY8|PPHLN_HUMAN	Q8NEY8	PPHLN1	15.419755902				-1.170000000	-1.070000000	-0.153000000	0.070900000	0.096100000	0.802000000
Q8NEY8_ERPVQSLKTS[79.9663]R	S_201	ERPVQSLKTSR	ERPVQSLKTS[79.9663]R	K	D	192	202	11	3	10S(79.9663)	sp|Q8NEY8|PPHLN_HUMAN	Q8NEY8	PPHLN1	15.311132399	14.365680209			-0.760000000	-0.688000000	-0.897000000	0.325000000	0.371000000	0.248000000
Q8NEY8_ERS[79.9663]PYKR	S_121	ERSPYKR	ERS[79.9663]PYKR	R	D	119	125	7	2	3S(79.9663)	sp|Q8NEY8|PPHLN_HUMAN	Q8NEY8	PPHLN1	18.172934756	18.474410178	18.017486748	18.410477332	0.273000000	-0.172000000	0.248000000	0.326000000	0.533000000	0.370000000
Q8NEY8_M[15.9949]LIEKDPS[79.9663]LEK	S_325	MLIEKDPSLEK	M[15.9949]LIEKDPS[79.9663]LEK	K	S	318	328	11	2	1M(15.9949),8S(79.9663)	sp|Q8NEY8|PPHLN_HUMAN	Q8NEY8	PPHLN1		14.613381318	15.153890682		0.779000000	1.460000000	0.967000000	0.291000000	0.059300000	0.195000000
Q8NEY8_RDNTFFRES[79.9663]PVGR	S_133	RDNTFFRESPVGR	RDNTFFRES[79.9663]PVGR	K	K	125	137	13	3	9S(79.9663)	sp|Q8NEY8|PPHLN_HUMAN	Q8NEY8	PPHLN1	13.983222546	13.956861536	13.208773714	14.312259368	-0.273000000	-0.613000000	-0.870000000	0.613000000	0.265000000	0.121000000
Q8NEY8_RKS[79.9663]FYSSHYAR	S_110	RKSFYSSHYAR	RKS[79.9663]FYSSHYAR	R	E	108	118	11	3	3S(79.9663)	sp|Q8NEY8|PPHLN_HUMAN	Q8NEY8	PPHLN1				13.647686190	0.492000000	0.462000000	0.171000000	0.411000000	0.439000000	0.773000000
Q8NEY8_RKSFY[79.9663]SSHYAR	Y_112	RKSFYSSHYAR	RKSFY[79.9663]SSHYAR	R	E	108	118	11	3	5Y(79.9663)	sp|Q8NEY8|PPHLN_HUMAN	Q8NEY8	PPHLN1		14.413644852		14.697805417	0.733000000	0.411000000	1.510000000	0.282000000	0.540000000	0.036700000
Q8NEY8_S[79.9663]FYSSHYAR	S_110	SFYSSHYAR	S[79.9663]FYSSHYAR	K	E	110	118	9	2	1S(79.9663)	sp|Q8NEY8|PPHLN_HUMAN	Q8NEY8	PPHLN1	13.036404636	13.266783027	13.743021964	14.520834428	-0.079200000	0.464000000	0.906000000	0.879000000	0.381000000	0.098500000
Q8NEY8_T[79.9663]S[79.9663]RDTSPSSGSAVSSSK	T_200;S_201	TSRDTSPSSGSAVSSSK	T[79.9663]S[79.9663]RDTSPSSGSAVSSSK	K	V	200	216	17	2	1T(79.9663),2S(79.9663)	sp|Q8NEY8|PPHLN_HUMAN	Q8NEY8	PPHLN1	16.448134467	16.711461271	16.880811755	17.291112686	0.235000000	0.416000000	0.854000000	0.559000000	0.306000000	0.047100000
Q8NEY8_T[79.9663]SRDTS[79.9663]PSSGSAVSSSK	T_200;S_205	TSRDTSPSSGSAVSSSK	T[79.9663]SRDTS[79.9663]PSSGSAVSSSK	K	V	200	216	17	2	1T(79.9663),6S(79.9663)	sp|Q8NEY8|PPHLN_HUMAN	Q8NEY8	PPHLN1	16.768990480	17.052482910	16.388381855	15.624144517	0.208000000	-0.071200000	0.526000000	0.905000000	0.968000000	0.764000000
Q8NEY8_T[79.9663]SRDTSPSS[79.9663]GSAVSSSK	T_200;S_208	TSRDTSPSSGSAVSSSK	T[79.9663]SRDTSPSS[79.9663]GSAVSSSK	K	V	200	216	17	2	1T(79.9663),9S(79.9663)	sp|Q8NEY8|PPHLN_HUMAN	Q8NEY8	PPHLN1	16.226662619				-1.720000000	-1.360000000	-1.950000000	0.067200000	0.139000000	0.041600000
Q8NEY8_T[79.9663]SRDTSPSSGSAVSSSK	T_200	TSRDTSPSSGSAVSSSK	T[79.9663]SRDTSPSSGSAVSSSK	K	V	200	216	17	2	1T(79.9663)	sp|Q8NEY8|PPHLN_HUMAN	Q8NEY8	PPHLN1	14.830810291				-0.477000000	-0.768000000	-0.392000000	0.363000000	0.152000000	0.452000000
Q8NEY8_TSRDT[79.9663]S[79.9663]PSSGSAVSSSK	T_204;S_205	TSRDTSPSSGSAVSSSK	TSRDT[79.9663]S[79.9663]PSSGSAVSSSK	K	V	200	216	17	2	5T(79.9663),6S(79.9663)	sp|Q8NEY8|PPHLN_HUMAN	Q8NEY8	PPHLN1	16.927991216	16.055103064		16.974692228	0.413000000	-1.490000000	0.847000000	0.779000000	0.319000000	0.567000000
Q8NEY8_TSRDTSPS[79.9663]S[79.9663]GSAVSSSK	S_207;S_208	TSRDTSPSSGSAVSSSK	TSRDTSPS[79.9663]S[79.9663]GSAVSSSK	K	V	200	216	17	2	8S(79.9663),9S(79.9663)	sp|Q8NEY8|PPHLN_HUMAN	Q8NEY8	PPHLN1				17.734835488	-0.740000000	-0.418000000	0.797000000	0.448000000	0.666000000	0.415000000
Q8NEZ4_EEPPEPVPS[79.9663]PIIPILPSTAGK	S_4034	EEPPEPVPSPIIPILPSTAGK	EEPPEPVPS[79.9663]PIIPILPSTAGK	K	S	4026	4046	21	2	9S(79.9663)	sp|Q8NEZ4|KMT2C_HUMAN	Q8NEZ4	KMT2C	15.463996413	15.500596070	15.550429664	15.422742682	0.008260000	0.070200000	-0.030400000	0.979000000	0.825000000	0.924000000
Q8NEZ4_ESIPSLPQS[79.9663]PM[15.9949]R	S_4267	ESIPSLPQSPMR	ESIPSLPQS[79.9663]PM[15.9949]R	K	E	4259	4270	12	2	11M(15.9949),9S(79.9663)	sp|Q8NEZ4|KMT2C_HUMAN	Q8NEZ4	KMT2C	16.360840855	16.226044149	16.325271907	16.833740434	0.684000000	-0.342000000	0.373000000	0.576000000	0.778000000	0.759000000
Q8NEZ4_NSENKESIPSLPQS[79.9663]PM[15.9949]R	S_4267	NSENKESIPSLPQSPMR	NSENKESIPSLPQS[79.9663]PM[15.9949]R	K	E	4254	4270	17	2	14S(79.9663),16M(15.9949)	sp|Q8NEZ4|KMT2C_HUMAN	Q8NEZ4	KMT2C	15.812384256	15.352028675	15.549267558		1.330000000	0.786000000	-0.689000000	0.199000000	0.438000000	0.496000000
Q8NEZ4_PLLT[79.9663]PAPLDS[79.9663]GPGPFKTPMQPPPSSQDPYGSVSQASR	S_2038;T_2032	PLLTPAPLDSGPGPFKTPMQPPPSSQDPYGSVSQASR	PLLT[79.9663]PAPLDS[79.9663]GPGPFKTPMQPPPSSQDPYGSVSQASR	R	R	2029	2065	37	3	10S(79.9663),4T(79.9663)	sp|Q8NEZ4|KMT2C_HUMAN	Q8NEZ4	KMT2C			11.305858033		-0.132000000	-0.476000000	0.197000000	0.817000000	0.411000000	0.731000000
Q8NEZ4_TVDVPAS[79.9663]LPTPPHNNQEELR	S_3974	TVDVPASLPTPPHNNQEELR	TVDVPAS[79.9663]LPTPPHNNQEELR	K	I	3968	3987	20	3	7S(79.9663)	sp|Q8NEZ4|KMT2C_HUMAN	Q8NEZ4	KMT2C		15.375439192			0.465000000	0.515000000	0.082400000	0.486000000	0.441000000	0.901000000
Q8NEZ4_VEKDIVFC[57.0215]S[79.9663]NNC[57.0215]FILY[79.9663]SSTAQAK	Y_4246;S_4239	VEKDIVFCSNNCFILYSSTAQAK	VEKDIVFC[57.0215]S[79.9663]NNC[57.0215]FILY[79.9663]SSTAQAK	R	N	4231	4253	23	3	12C(57.0215),16Y(79.9663),8C(57.0215),9S(79.9663)	sp|Q8NEZ4|KMT2C_HUMAN	Q8NEZ4	KMT2C	18.229944207	17.140857823	17.693200434	17.635941785	-3.260000000	-0.363000000	-1.520000000	0.082700000	0.838000000	0.400000000
Q8NEZ4_YPDLSLVKEEPPEPVPS[79.9663]PIIPILPSTAGK	S_4034	YPDLSLVKEEPPEPVPSPIIPILPSTAGK	YPDLSLVKEEPPEPVPS[79.9663]PIIPILPSTAGK	R	S	4018	4046	29	3	17S(79.9663)	sp|Q8NEZ4|KMT2C_HUMAN	Q8NEZ4	KMT2C	16.693435679	16.699265108	16.358579508	16.357674449	-0.022500000	-0.351000000	-0.325000000	0.934000000	0.207000000	0.241000000
Q8NF64_SIPGYPSSPLPGNPTPPM[15.9949]T[79.9663]PSSSVPYM[15.9949]SPNQEVK	T_379	SIPGYPSSPLPGNPTPPMTPSSSVPYMSPNQEVK	SIPGYPSSPLPGNPTPPM[15.9949]T[79.9663]PSSSVPYM[15.9949]SPNQEVK	R	S	361	394	34	3	18M(15.9949),19T(79.9663),27M(15.9949)	sp|Q8NF64|ZMIZ2_HUMAN	Q8NF64	ZMIZ2	15.287661884	15.105124185	14.616819897		0.498000000	-0.867000000	-0.774000000	0.525000000	0.275000000	0.328000000
Q8NF64_SIPGYPSSPLPGNPTPPM[15.9949]TPSSSVPY[79.9663]M[15.9949]SPNQEVK	Y_386	SIPGYPSSPLPGNPTPPMTPSSSVPYMSPNQEVK	SIPGYPSSPLPGNPTPPM[15.9949]TPSSSVPY[79.9663]M[15.9949]SPNQEVK	R	S	361	394	34	3	18M(15.9949),26Y(79.9663),27M(15.9949)	sp|Q8NF64|ZMIZ2_HUMAN	Q8NF64	ZMIZ2		14.279580403	15.189940507		0.716000000	0.371000000	0.071300000	0.309000000	0.593000000	0.918000000
Q8NF64_SIPGYPSSPLPGNPTPPM[15.9949]TPSSSVPYMSPNQEVKS[79.9663]PFLPDLK	S_395	SIPGYPSSPLPGNPTPPMTPSSSVPYMSPNQEVKSPFLPDLK	SIPGYPSSPLPGNPTPPM[15.9949]TPSSSVPYMSPNQEVKS[79.9663]PFLPDLK	R	P	361	402	42	4	18M(15.9949),35S(79.9663)	sp|Q8NF64|ZMIZ2_HUMAN	Q8NF64	ZMIZ2			13.353944884	13.672537827	0.160000000	-0.279000000	0.410000000	0.724000000	0.540000000	0.372000000
Q8NF91_ALPS[79.9663]EDEEGQDDKDFYLR	S_8305	ALPSEDEEGQDDKDFYLR	ALPS[79.9663]EDEEGQDDKDFYLR	R	G	8302	8319	18	2	4S(79.9663)	sp|Q8NF91|SYNE1_HUMAN	Q8NF91	SYNE1	15.184304417	15.522258430	15.638322900	15.213344076	-0.498000000	-0.313000000	0.039900000	0.525000000	0.688000000	0.959000000
Q8NF91_EQQKLQS[79.9663]VLEEIHC[57.0215]YEPQLNR	S_3218	EQQKLQSVLEEIHCYEPQLNR	EQQKLQS[79.9663]VLEEIHC[57.0215]YEPQLNR	R	L	3212	3232	21	2	14C(57.0215),7S(79.9663)	sp|Q8NF91|SYNE1_HUMAN	Q8NF91	SYNE1	19.043561111		22.731017125	20.841801980	-3.490000000	-0.782000000	0.991000000	0.211000000	0.773000000	0.715000000
Q8NF91_KEDVSSIVMS[79.9663]T[79.9663]LR	S_7102;T_7103	KEDVSSIVMSTLR	KEDVSSIVMS[79.9663]T[79.9663]LR	K	E	7093	7105	13	2	10S(79.9663),11T(79.9663)	sp|Q8NF91|SYNE1_HUMAN	Q8NF91	SYNE1		13.412092962	13.732856803		0.232000000	0.112000000	0.019600000	0.573000000	0.786000000	0.962000000
Q8NF91_QVIQKALS[79.9663]DAQS[79.9663]HVNC[57.0215]LS[79.9663]DLVGQR	S_4432;S_4438;S_4428	QVIQKALSDAQSHVNCLSDLVGQR	QVIQKALS[79.9663]DAQS[79.9663]HVNC[57.0215]LS[79.9663]DLVGQR	R	R	4421	4444	24	3	12S(79.9663),16C(57.0215),18S(79.9663),8S(79.9663)	sp|Q8NF91|SYNE1_HUMAN	Q8NF91	SYNE1			12.716753025		0.008130000	-0.480000000	-0.165000000	0.986000000	0.295000000	0.714000000
Q8NF91_S[79.9663]KTPTGPELDTSYK	S_8358	SKTPTGPELDTSYK	S[79.9663]KTPTGPELDTSYK	R	G	8358	8371	14	2	1S(79.9663)	sp|Q8NF91|SYNE1_HUMAN	Q8NF91	SYNE1	16.429027172	16.676954032	16.433575935	16.892482803	-0.783000000	-0.011600000	0.474000000	0.309000000	0.988000000	0.533000000
Q8NF91_SADSLLSPQPS[79.9663]SNLSLSLAQPLR	S_8254	SADSLLSPQPSSNLSLSLAQPLR	SADSLLSPQPS[79.9663]SNLSLSLAQPLR	R	S	8244	8266	23	2	11S(79.9663)	sp|Q8NF91|SYNE1_HUMAN	Q8NF91	SYNE1	16.890334522		16.145870069	16.663569639	-2.280000000	-1.780000000	-1.450000000	0.090200000	0.177000000	0.266000000
Q8NF91_SKT[79.9663]PTGPELDTSYK	T_8360	SKTPTGPELDTSYK	SKT[79.9663]PTGPELDTSYK	R	G	8358	8371	14	2	3T(79.9663)	sp|Q8NF91|SYNE1_HUMAN	Q8NF91	SYNE1	16.700431738	16.668883711	16.285301644	17.037359074	-1.230000000	-1.200000000	0.348000000	0.225000000	0.235000000	0.725000000
Q8NF99_EFDDPGQQVPAS[79.9663]PQGPAVPWK	S_142	EFDDPGQQVPASPQGPAVPWK	EFDDPGQQVPAS[79.9663]PQGPAVPWK	R	D	131	151	21	2	12S(79.9663)	sp|Q8NF99|ZN397_HUMAN	Q8NF99	ZNF397	14.617889715	14.393710803	14.446593893	14.778546319	-0.449000000	-0.458000000	0.172000000	0.239000000	0.231000000	0.646000000
Q8NFA0_LS[79.9663]SSKENLDASK	S_1421	LSSSKENLDASK	LS[79.9663]SSKENLDASK	K	E	1420	1431	12	2	2S(79.9663)	sp|Q8NFA0|UBP32_HUMAN	Q8NFA0	USP32	17.280512006	17.780972089	17.127723428	17.679334355	-2.090000000	-1.000000000	0.410000000	0.117000000	0.437000000	0.748000000
Q8NFA0_LSSS[79.9663]KENLDASK	S_1423	LSSSKENLDASK	LSSS[79.9663]KENLDASK	K	E	1420	1431	12	2	4S(79.9663)	sp|Q8NFA0|UBP32_HUMAN	Q8NFA0	USP32		16.717177772	16.977365795	17.248289420	2.830000000	1.020000000	1.050000000	0.057200000	0.466000000	0.453000000
Q8NFA0_M[15.9949]ADT[79.9663]SSM[15.9949]DEDFESDYKK	T_1586	MADTSSMDEDFESDYKK	M[15.9949]ADT[79.9663]SSM[15.9949]DEDFESDYKK	K	Y	1583	1599	17	2	1M(15.9949),4T(79.9663),7M(15.9949)	sp|Q8NFA0|UBP32_HUMAN	Q8NFA0	USP32	14.306594547	15.111825515	14.807605264	14.866245101	1.640000000	0.811000000	0.922000000	0.023000000	0.227000000	0.173000000
Q8NFA0_M[15.9949]ADTS[79.9663]SM[15.9949]DEDFESDYKK	S_1587	MADTSSMDEDFESDYKK	M[15.9949]ADTS[79.9663]SM[15.9949]DEDFESDYKK	K	Y	1583	1599	17	2	1M(15.9949),5S(79.9663),7M(15.9949)	sp|Q8NFA0|UBP32_HUMAN	Q8NFA0	USP32	14.842155996	15.017408645	15.091157817	14.176637554	1.080000000	1.940000000	-0.374000000	0.190000000	0.026600000	0.640000000
Q8NFA0_M[15.9949]ADTSS[79.9663]M[15.9949]DEDFESDYKK	S_1588	MADTSSMDEDFESDYKK	M[15.9949]ADTSS[79.9663]M[15.9949]DEDFESDYKK	K	Y	1583	1599	17	2	1M(15.9949),6S(79.9663),7M(15.9949)	sp|Q8NFA0|UBP32_HUMAN	Q8NFA0	USP32		15.092703468	14.797882582	14.911164985	0.954000000	1.180000000	1.690000000	0.287000000	0.194000000	0.070600000
Q8NFA0_SPSSLSANIIS[79.9663]S[79.9663]PKGSPSSSR	S_1371;S_1372	SPSSLSANIISSPKGSPSSSR	SPSSLSANIIS[79.9663]S[79.9663]PKGSPSSSR	K	K	1361	1381	21	2	11S(79.9663),12S(79.9663)	sp|Q8NFA0|UBP32_HUMAN	Q8NFA0	USP32	14.641494380	14.289925416	14.730496030	14.791474897	0.820000000	0.593000000	0.739000000	0.378000000	0.521000000	0.426000000
Q8NFA0_SPSSLSANIIS[79.9663]SPK	S_1371	SPSSLSANIISSPK	SPSSLSANIIS[79.9663]SPK	K	G	1361	1374	14	2	11S(79.9663)	sp|Q8NFA0|UBP32_HUMAN	Q8NFA0	USP32	15.117599867	14.982971015	14.992320865	14.971367178	-0.163000000	-1.190000000	-1.400000000	0.818000000	0.108000000	0.062700000
Q8NFA0_SPSSLSANIIS[79.9663]SPKGS[79.9663]PSSSR	S_1371;S_1376	SPSSLSANIISSPKGSPSSSR	SPSSLSANIIS[79.9663]SPKGS[79.9663]PSSSR	K	K	1361	1381	21	2	11S(79.9663),16S(79.9663)	sp|Q8NFA0|UBP32_HUMAN	Q8NFA0	USP32				15.072794195	-0.516000000	-0.813000000	0.624000000	0.468000000	0.260000000	0.383000000
Q8NFC6_AGS[79.9663]ISSEEVDGSQGNM[15.9949]M[15.9949]R	S_1701	AGSISSEEVDGSQGNMMR	AGS[79.9663]ISSEEVDGSQGNM[15.9949]M[15.9949]R	R	M	1699	1716	18	2	16M(15.9949),17M(15.9949),3S(79.9663)	sp|Q8NFC6|BD1L1_HUMAN	Q8NFC6	BOD1L1	14.699676618	14.906777992	14.866551710	14.643146035	0.487000000	-0.021700000	-0.320000000	0.421000000	0.971000000	0.595000000
Q8NFC6_AGSIS[79.9663]SEEVDGSQGNM[15.9949]M[15.9949]R	S_1703	AGSISSEEVDGSQGNMMR	AGSIS[79.9663]SEEVDGSQGNM[15.9949]M[15.9949]R	R	M	1699	1716	18	2	16M(15.9949),17M(15.9949),5S(79.9663)	sp|Q8NFC6|BD1L1_HUMAN	Q8NFC6	BOD1L1	13.837638083			13.927053840	0.176000000	-0.818000000	0.211000000	0.724000000	0.116000000	0.673000000
Q8NFC6_AGSISS[79.9663]EEVDGSQGNM[15.9949]M[15.9949]R	S_1704	AGSISSEEVDGSQGNMMR	AGSISS[79.9663]EEVDGSQGNM[15.9949]M[15.9949]R	R	M	1699	1716	18	2	16M(15.9949),17M(15.9949),6S(79.9663)	sp|Q8NFC6|BD1L1_HUMAN	Q8NFC6	BOD1L1		14.837021192	15.032059333	15.019610802	0.962000000	0.444000000	0.427000000	0.350000000	0.662000000	0.675000000
Q8NFC6_ATGPVLISTADFEGPM[15.9949]PS[79.9663]APPEAESPLASTSK	S_2196	ATGPVLISTADFEGPMPSAPPEAESPLASTSK	ATGPVLISTADFEGPM[15.9949]PS[79.9663]APPEAESPLASTSK	R	E	2179	2210	32	3	16M(15.9949),18S(79.9663)	sp|Q8NFC6|BD1L1_HUMAN	Q8NFC6	BOD1L1	15.638296304	16.665448876	16.776633892		0.870000000	-0.221000000	-0.938000000	0.482000000	0.857000000	0.449000000
Q8NFC6_ATGPVLISTADFEGPM[15.9949]PSAPPEAES[79.9663]PLASTSK	S_2203	ATGPVLISTADFEGPMPSAPPEAESPLASTSK	ATGPVLISTADFEGPM[15.9949]PSAPPEAES[79.9663]PLASTSK	R	E	2179	2210	32	3	16M(15.9949),25S(79.9663)	sp|Q8NFC6|BD1L1_HUMAN	Q8NFC6	BOD1L1	16.389862653	16.818457947	16.862809601	16.665050897	0.400000000	0.457000000	0.286000000	0.087600000	0.054700000	0.210000000
Q8NFC6_ATGPVLISTADFEGPM[15.9949]PSAPPEAESPLAS[79.9663]TSK	S_2207	ATGPVLISTADFEGPMPSAPPEAESPLASTSK	ATGPVLISTADFEGPM[15.9949]PSAPPEAESPLAS[79.9663]TSK	R	E	2179	2210	32	3	16M(15.9949),29S(79.9663)	sp|Q8NFC6|BD1L1_HUMAN	Q8NFC6	BOD1L1	16.429636982	15.083397852	16.798841077		0.565000000	1.250000000	-1.050000000	0.674000000	0.357000000	0.436000000
Q8NFC6_DKDVT[79.9663]LSPVK	T_1529	DKDVTLSPVK	DKDVT[79.9663]LSPVK	K	A	1525	1534	10	2	5T(79.9663)	sp|Q8NFC6|BD1L1_HUMAN	Q8NFC6	BOD1L1	18.239435927	18.178001976	18.471724840	18.809377827	-0.126000000	-1.530000000	-2.820000000	0.953000000	0.481000000	0.203000000
Q8NFC6_DKDVTLS[79.9663]PVK	S_1531	DKDVTLSPVK	DKDVTLS[79.9663]PVK	K	A	1525	1534	10	2	7S(79.9663)	sp|Q8NFC6|BD1L1_HUMAN	Q8NFC6	BOD1L1	18.383831936	18.276937739	18.483454548	18.498034733	-0.135000000	0.083400000	0.125000000	0.597000000	0.743000000	0.624000000
Q8NFC6_EKT[79.9663]PSEDKLSVK	T_733	EKTPSEDKLSVK	EKT[79.9663]PSEDKLSVK	R	H	731	742	12	2	3T(79.9663)	sp|Q8NFC6|BD1L1_HUMAN	Q8NFC6	BOD1L1	15.806652618		14.797902240		-1.390000000	-0.470000000	-1.470000000	0.102000000	0.563000000	0.086000000
Q8NFC6_EVS[79.9663]PPGAR	S_3029	EVSPPGAR	EVS[79.9663]PPGAR	R	T	3027	3034	8	2	3S(79.9663)	sp|Q8NFC6|BD1L1_HUMAN	Q8NFC6	BOD1L1	15.998805429	15.958904514	15.930691411	16.265995561	-0.068200000	-0.084300000	0.278000000	0.837000000	0.799000000	0.406000000
Q8NFC6_GLEGNANS[79.9663]PAHLR	S_2501	GLEGNANSPAHLR	GLEGNANS[79.9663]PAHLR	R	G	2494	2506	13	2	8S(79.9663)	sp|Q8NFC6|BD1L1_HUMAN	Q8NFC6	BOD1L1			14.691517001		-0.655000000	0.813000000	0.079800000	0.253000000	0.161000000	0.887000000
Q8NFC6_KLS[79.9663]VLGK	S_800	KLSVLGK	KLS[79.9663]VLGK	R	D	798	804	7	2	3S(79.9663)	sp|Q8NFC6|BD1L1_HUMAN	Q8NFC6	BOD1L1	14.174687891	13.062153087			-1.080000000	-0.789000000	-1.000000000	0.031100000	0.103000000	0.044200000
Q8NFC6_KSGDM[15.9949]TLIPEQEPM[15.9949]EIDS[79.9663]EPGVENVFEVSK	S_1124	KSGDMTLIPEQEPMEIDSEPGVENVFEVSK	KSGDM[15.9949]TLIPEQEPM[15.9949]EIDS[79.9663]EPGVENVFEVSK	K	T	1107	1136	30	3	14M(15.9949),18S(79.9663),5M(15.9949)	sp|Q8NFC6|BD1L1_HUMAN	Q8NFC6	BOD1L1		14.656491268	14.625554642		1.690000000	1.010000000	-0.060500000	0.011800000	0.105000000	0.919000000
Q8NFC6_LS[79.9663]ES[79.9663]LHVVDENKNES[79.9663]K	S_648;S_635;S_637	LSESLHVVDENKNESK	LS[79.9663]ES[79.9663]LHVVDENKNES[79.9663]K	R	L	634	649	16	2	15S(79.9663),2S(79.9663),4S(79.9663)	sp|Q8NFC6|BD1L1_HUMAN	Q8NFC6	BOD1L1		13.593837168			0.601000000	0.492000000	0.197000000	0.184000000	0.272000000	0.654000000
Q8NFC6_NT[79.9663]AAEEHVAQGDATLEHSTNLDSSPSLSSVTVVPLR	T_1259	NTAAEEHVAQGDATLEHSTNLDSSPSLSSVTVVPLR	NT[79.9663]AAEEHVAQGDATLEHSTNLDSSPSLSSVTVVPLR	K	E	1258	1293	36		2T(79.9663)	sp|Q8NFC6|BD1L1_HUMAN	Q8NFC6	BOD1L1	15.478382360	15.158916300	15.282412997		0.123000000	-0.067500000	-1.270000000	0.911000000	0.951000000	0.258000000
Q8NFC6_NTAAEEHVAQGDAT[79.9663]LEHSTNLDSSPSLSSVTVVPLR	T_1271	NTAAEEHVAQGDATLEHSTNLDSSPSLSSVTVVPLR	NTAAEEHVAQGDAT[79.9663]LEHSTNLDSSPSLSSVTVVPLR	K	E	1258	1293	36	3	14T(79.9663)	sp|Q8NFC6|BD1L1_HUMAN	Q8NFC6	BOD1L1	15.840243068	15.630194765	14.922689175	14.912087780	-0.888000000	-2.000000000	-1.900000000	0.247000000	0.016900000	0.021600000
Q8NFC6_NTAAEEHVAQGDATLEHS[79.9663]TNLDSSPSLSSVTVVPLR	S_1275	NTAAEEHVAQGDATLEHSTNLDSSPSLSSVTVVPLR	NTAAEEHVAQGDATLEHS[79.9663]TNLDSSPSLSSVTVVPLR	K	E	1258	1293	36	3	18S(79.9663)	sp|Q8NFC6|BD1L1_HUMAN	Q8NFC6	BOD1L1	15.735216858				-0.588000000	-1.570000000	-0.905000000	0.550000000	0.125000000	0.361000000
Q8NFC6_NTAAEEHVAQGDATLEHSTNLDS[79.9663]SPSLSSVTVVPLR	S_1280	NTAAEEHVAQGDATLEHSTNLDSSPSLSSVTVVPLR	NTAAEEHVAQGDATLEHSTNLDS[79.9663]SPSLSSVTVVPLR	K	E	1258	1293	36		23S(79.9663)	sp|Q8NFC6|BD1L1_HUMAN	Q8NFC6	BOD1L1	16.356183723				-1.680000000	-1.800000000	-1.520000000	0.052500000	0.039300000	0.075600000
Q8NFC6_PKRS[79.9663]LT[79.9663]VS[79.9663]DDAESSEPER	S_2954;T_2956;S_2958	PKRSLTVSDDAESSEPER	PKRS[79.9663]LT[79.9663]VS[79.9663]DDAESSEPER	K	K	2951	2968	18	2	4S(79.9663),6T(79.9663),8S(79.9663)	sp|Q8NFC6|BD1L1_HUMAN	Q8NFC6	BOD1L1				14.837696370	-0.368000000	-0.094500000	0.594000000	0.485000000	0.857000000	0.266000000
Q8NFC6_RT[79.9663]STPVIMEGVQEETDTR	T_658	RTSTPVIMEGVQEETDTR	RT[79.9663]STPVIMEGVQEETDTR	R	D	657	674	18	3	2T(79.9663)	sp|Q8NFC6|BD1L1_HUMAN	Q8NFC6	BOD1L1	14.414583966				-0.111000000	-0.073800000	0.078600000	0.847000000	0.898000000	0.891000000
Q8NFC6_S[79.9663]LTVSDDAESSEPER	S_2954	SLTVSDDAESSEPER	S[79.9663]LTVSDDAESSEPER	R	K	2954	2968	15	2	1S(79.9663)	sp|Q8NFC6|BD1L1_HUMAN	Q8NFC6	BOD1L1	14.764535059	14.473822196	14.770607626	14.905736884	-0.857000000	-0.010100000	-0.536000000	0.195000000	0.987000000	0.409000000
Q8NFC6_S[79.9663]TADSGGEGLETAPK	S_262	STADSGGEGLETAPK	S[79.9663]TADSGGEGLETAPK	K	S	262	276	15	2	1S(79.9663)	sp|Q8NFC6|BD1L1_HUMAN	Q8NFC6	BOD1L1	15.353536983	15.398440586	15.054257248	15.173640471	-0.365000000	-0.912000000	-0.106000000	0.686000000	0.319000000	0.906000000
Q8NFC6_SKTQLS[79.9663]PSIK	S_3019	SKTQLSPSIK	SKTQLS[79.9663]PSIK	R	R	3014	3023	10	2	6S(79.9663)	sp|Q8NFC6|BD1L1_HUMAN	Q8NFC6	BOD1L1	14.976535126				-0.748000000	-0.748000000	-0.590000000	0.248000000	0.248000000	0.358000000
Q8NFC6_SKTQLS[79.9663]PSIKR	S_3019	SKTQLSPSIKR	SKTQLS[79.9663]PSIKR	R	K	3014	3024	11	2	6S(79.9663)	sp|Q8NFC6|BD1L1_HUMAN	Q8NFC6	BOD1L1	14.991995782				-1.350000000	-1.440000000	-1.070000000	0.038500000	0.028600000	0.091300000
Q8NFC6_SLT[79.9663]VSDDAESSEPER	T_2956	SLTVSDDAESSEPER	SLT[79.9663]VSDDAESSEPER	R	K	2954	2968	15	2	3T(79.9663)	sp|Q8NFC6|BD1L1_HUMAN	Q8NFC6	BOD1L1	14.401461678	14.105998785		15.054120201	1.190000000	-0.055800000	0.770000000	0.050200000	0.922000000	0.189000000
Q8NFC6_SLTVS[79.9663]DDAESSEPER	S_2958	SLTVSDDAESSEPER	SLTVS[79.9663]DDAESSEPER	R	K	2954	2968	15	2	5S(79.9663)	sp|Q8NFC6|BD1L1_HUMAN	Q8NFC6	BOD1L1	15.826770719	15.691801576	15.372393910	15.540302006	-0.604000000	-0.954000000	-0.842000000	0.585000000	0.392000000	0.449000000
Q8NFC6_SLTVSDDAES[79.9663]SEPER	S_2963	SLTVSDDAESSEPER	SLTVSDDAES[79.9663]SEPER	R	K	2954	2968	15	2	10S(79.9663)	sp|Q8NFC6|BD1L1_HUMAN	Q8NFC6	BOD1L1	15.783176749	15.214884270	15.962820030	16.291794856	-2.890000000	-0.361000000	0.519000000	0.000929000	0.610000000	0.465000000
Q8NFC6_SLTVSDDAESS[79.9663]EPER	S_2964	SLTVSDDAESSEPER	SLTVSDDAESS[79.9663]EPER	R	K	2954	2968	15	2	11S(79.9663)	sp|Q8NFC6|BD1L1_HUMAN	Q8NFC6	BOD1L1	15.768451003	15.461979292	15.843174831	15.311512196	-0.335000000	0.058500000	-0.446000000	0.617000000	0.930000000	0.506000000
Q8NFC6_ST[79.9663]ADSGGEGLETAPK	T_263	STADSGGEGLETAPK	ST[79.9663]ADSGGEGLETAPK	K	S	262	276	15	2	2T(79.9663)	sp|Q8NFC6|BD1L1_HUMAN	Q8NFC6	BOD1L1	15.534016540	14.547766125	15.575364749	15.317453929	0.774000000	0.309000000	1.010000000	0.469000000	0.771000000	0.347000000
Q8NFC6_STADS[79.9663]GGEGLETAPK	S_266	STADSGGEGLETAPK	STADS[79.9663]GGEGLETAPK	K	S	262	276	15	2	5S(79.9663)	sp|Q8NFC6|BD1L1_HUMAN	Q8NFC6	BOD1L1	15.324744935	15.048014602	15.912741928	15.134493137	-0.714000000	0.572000000	-0.179000000	0.225000000	0.326000000	0.754000000
Q8NFC6_STADSGGEGLET[79.9663]APK	T_273	STADSGGEGLETAPK	STADSGGEGLET[79.9663]APK	K	S	262	276	15	2	12T(79.9663)	sp|Q8NFC6|BD1L1_HUMAN	Q8NFC6	BOD1L1		15.271039499	14.916401638	15.316026475	1.730000000	1.150000000	1.390000000	0.093200000	0.251000000	0.169000000
Q8NFC6_T[79.9663]QLSPSIKR	T_3016	TQLSPSIKR	T[79.9663]QLSPSIKR	K	K	3016	3024	9	2	1T(79.9663)	sp|Q8NFC6|BD1L1_HUMAN	Q8NFC6	BOD1L1		14.154250885		16.977863579	0.618000000	-0.148000000	3.080000000	0.600000000	0.900000000	0.018100000
Q8NFC6_TDTGIVT[79.9663]VEQSPSSSK	T_2901	TDTGIVTVEQSPSSSK	TDTGIVT[79.9663]VEQSPSSSK	K	L	2895	2910	16	2	7T(79.9663)	sp|Q8NFC6|BD1L1_HUMAN	Q8NFC6	BOD1L1	17.068578554	17.501604826			0.168000000	-1.180000000	-0.979000000	0.886000000	0.324000000	0.411000000
Q8NFC6_TDTGIVTVEQS[79.9663]PSSSK	S_2905	TDTGIVTVEQSPSSSK	TDTGIVTVEQS[79.9663]PSSSK	K	L	2895	2910	16	2	11S(79.9663)	sp|Q8NFC6|BD1L1_HUMAN	Q8NFC6	BOD1L1	17.605218713	17.665132381	17.393867518	17.751869569	0.031600000	-0.228000000	0.158000000	0.886000000	0.309000000	0.477000000
Q8NFC6_TDTGIVTVEQSPSSS[79.9663]K	S_2909	TDTGIVTVEQSPSSSK	TDTGIVTVEQSPSSS[79.9663]K	K	L	2895	2910	16	2	15S(79.9663)	sp|Q8NFC6|BD1L1_HUMAN	Q8NFC6	BOD1L1			17.219046065		-0.030300000	1.550000000	-0.226000000	0.971000000	0.075600000	0.783000000
Q8NFC6_TQLS[79.9663]PSIK	S_3019	TQLSPSIK	TQLS[79.9663]PSIK	K	R	3016	3023	8	2	4S(79.9663)	sp|Q8NFC6|BD1L1_HUMAN	Q8NFC6	BOD1L1	14.588378029	14.385059812	15.310378653	14.661921201	-0.256000000	-0.089000000	0.660000000	0.765000000	0.917000000	0.445000000
Q8NFC6_TQLS[79.9663]PSIKR	S_3019	TQLSPSIKR	TQLS[79.9663]PSIKR	K	K	3016	3024	9	2	4S(79.9663)	sp|Q8NFC6|BD1L1_HUMAN	Q8NFC6	BOD1L1	18.472332277	18.606824178	18.265826743	18.410147579	0.106000000	-0.223000000	-0.051300000	0.660000000	0.361000000	0.831000000
Q8NFC6_TSVAT[79.9663]STEGKDKDVTLSPVK	T_1519	TSVATSTEGKDKDVTLSPVK	TSVAT[79.9663]STEGKDKDVTLSPVK	K	A	1515	1534	20	3	5T(79.9663)	sp|Q8NFC6|BD1L1_HUMAN	Q8NFC6	BOD1L1			17.774644863		-0.072800000	2.390000000	0.006720000	0.946000000	0.040300000	0.995000000
Q8NFC6_TSVATS[79.9663]TEGKDKDVTLSPVK	S_1520	TSVATSTEGKDKDVTLSPVK	TSVATS[79.9663]TEGKDKDVTLSPVK	K	A	1515	1534	20	3	6S(79.9663)	sp|Q8NFC6|BD1L1_HUMAN	Q8NFC6	BOD1L1			17.651385999		-0.052300000	1.120000000	-0.044900000	0.957000000	0.260000000	0.963000000
Q8NFC6_TSVATSTEGKDKDVT[79.9663]LSPVK	T_1529	TSVATSTEGKDKDVTLSPVK	TSVATSTEGKDKDVT[79.9663]LSPVK	K	A	1515	1534	20		15T(79.9663)	sp|Q8NFC6|BD1L1_HUMAN	Q8NFC6	BOD1L1	18.676883865	18.352707362	18.243073356	17.531065979	-0.353000000	-0.450000000	-1.130000000	0.297000000	0.189000000	0.003640000
Q8NFC6_TSVATSTEGKDKDVTLS[79.9663]PVK	S_1531	TSVATSTEGKDKDVTLSPVK	TSVATSTEGKDKDVTLS[79.9663]PVK	K	A	1515	1534	20		17S(79.9663)	sp|Q8NFC6|BD1L1_HUMAN	Q8NFC6	BOD1L1	18.549239029	18.335370879	17.733161225	16.598562983	-0.242000000	-2.140000000	-2.880000000	0.853000000	0.119000000	0.041900000
Q8NFC6_TVLEGST[79.9663]ASTSPADHSALPNQSLTVR	T_1314	TVLEGSTASTSPADHSALPNQSLTVR	TVLEGST[79.9663]ASTSPADHSALPNQSLTVR	R	E	1308	1333	26	3	7T(79.9663)	sp|Q8NFC6|BD1L1_HUMAN	Q8NFC6	BOD1L1	15.116217953	15.579397440	14.834508595	15.204940152	-1.500000000	-0.287000000	0.112000000	0.165000000	0.783000000	0.914000000
Q8NFC6_TVLEGSTAS[79.9663]TSPADHSALPNQSLTVR	S_1316	TVLEGSTASTSPADHSALPNQSLTVR	TVLEGSTAS[79.9663]TSPADHSALPNQSLTVR	R	E	1308	1333	26	3	9S(79.9663)	sp|Q8NFC6|BD1L1_HUMAN	Q8NFC6	BOD1L1	15.949173813	15.535943349	15.738416291	15.508339018	-0.442000000	-0.227000000	-0.430000000	0.086100000	0.359000000	0.093800000
Q8NFC6_TVLEGSTAST[79.9663]SPADHSALPNQSLTVR	T_1317	TVLEGSTASTSPADHSALPNQSLTVR	TVLEGSTAST[79.9663]SPADHSALPNQSLTVR	R	E	1308	1333	26	3	10T(79.9663)	sp|Q8NFC6|BD1L1_HUMAN	Q8NFC6	BOD1L1	15.547446433	15.624188754	15.645012902	15.374363688	0.905000000	0.192000000	-0.751000000	0.428000000	0.865000000	0.510000000
Q8NFC6_TVLEGSTASTS[79.9663]PADHSALPNQSLTVR	S_1318	TVLEGSTASTSPADHSALPNQSLTVR	TVLEGSTASTS[79.9663]PADHSALPNQSLTVR	R	E	1308	1333	26	3	11S(79.9663)	sp|Q8NFC6|BD1L1_HUMAN	Q8NFC6	BOD1L1	16.089189001	15.524983378	15.708245983	15.429776860	-2.120000000	-3.110000000	-1.800000000	0.045300000	0.006020000	0.082400000
Q8NFC6_TVLEGSTASTSPADHS[79.9663]ALPNQSLTVR	S_1323	TVLEGSTASTSPADHSALPNQSLTVR	TVLEGSTASTSPADHS[79.9663]ALPNQSLTVR	R	E	1308	1333	26	3	16S(79.9663)	sp|Q8NFC6|BD1L1_HUMAN	Q8NFC6	BOD1L1	15.702713188		15.520766663		-0.885000000	1.420000000	-0.804000000	0.241000000	0.070100000	0.285000000
Q8NFC6_TVLEGSTASTSPADHSALPNQS[79.9663]LTVR	S_1329	TVLEGSTASTSPADHSALPNQSLTVR	TVLEGSTASTSPADHSALPNQS[79.9663]LTVR	R	E	1308	1333	26	3	22S(79.9663)	sp|Q8NFC6|BD1L1_HUMAN	Q8NFC6	BOD1L1				15.291931497	-0.265000000	-0.227000000	0.347000000	0.660000000	0.705000000	0.565000000
Q8NFC6_YYS[79.9663]DSDDELTVEQR	S_482	YYSDSDDELTVEQR	YYS[79.9663]DSDDELTVEQR	K	R	480	493	14	2	3S(79.9663)	sp|Q8NFC6|BD1L1_HUMAN	Q8NFC6	BOD1L1	13.995750494				-0.602000000	0.066800000	-0.596000000	0.256000000	0.897000000	0.261000000
Q8NFD5_APS[79.9663]PASFQR	S_1625	APSPASFQR	APS[79.9663]PASFQR	R	S	1623	1631	9	2	3S(79.9663)	sp|Q8NFD5|ARI1B_HUMAN	Q8NFD5	ARID1B			13.920645198		0.668000000	0.599000000	-0.430000000	0.089800000	0.124000000	0.261000000
Q8NFD5_M[15.9949]S[79.9663]PSKSPFLPSM[15.9949]K	S_1638	MSPSKSPFLPSMK	M[15.9949]S[79.9663]PSKSPFLPSM[15.9949]K	R	M	1637	1649	13	2	12M(15.9949),1M(15.9949),2S(79.9663)	sp|Q8NFD5|ARI1B_HUMAN	Q8NFD5	ARID1B	14.366932591	15.579079347	15.180796011	14.053542932	1.180000000	0.798000000	-0.981000000	0.061400000	0.192000000	0.114000000
Q8NFD5_M[15.9949]SPS[79.9663]KSPFLPSM[15.9949]K	S_1640	MSPSKSPFLPSMK	M[15.9949]SPS[79.9663]KSPFLPSM[15.9949]K	R	M	1637	1649	13	2	12M(15.9949),1M(15.9949),4S(79.9663)	sp|Q8NFD5|ARI1B_HUMAN	Q8NFD5	ARID1B	14.568525897	15.413691104	15.338969722	14.094086599	1.300000000	-0.286000000	0.805000000	0.185000000	0.764000000	0.403000000
Q8NFD5_PQLY[79.9663]GMGSNPHSQPQQSSPYPGGSYGPPGPQR	Y_612	PQLYGMGSNPHSQPQQSSPYPGGSYGPPGPQR	PQLY[79.9663]GMGSNPHSQPQQSSPYPGGSYGPPGPQR	R	Y	609	640	32	3	4Y(79.9663)	sp|Q8NFD5|ARI1B_HUMAN	Q8NFD5	ARID1B				11.741180694	0.481000000	0.490000000	0.045200000	0.212000000	0.204000000	0.904000000
Q8NFG4_AHS[79.9663]PAEGAS[79.9663]VESSSPGPK	S_62;S_68	AHSPAEGASVESSSPGPK	AHS[79.9663]PAEGAS[79.9663]VESSSPGPK	R	K	60	77	18	2	3S(79.9663),9S(79.9663)	sp|Q8NFG4|FLCN_HUMAN	Q8NFG4	FLCN	15.145077818	15.281921479	14.970114925	15.146542174	0.186000000	-1.230000000	-0.281000000	0.862000000	0.262000000	0.793000000
Q8NFG4_AHS[79.9663]PAEGASVES[79.9663]SSPGPK	S_71;S_62	AHSPAEGASVESSSPGPK	AHS[79.9663]PAEGASVES[79.9663]SSPGPK	R	K	60	77	18	2	12S(79.9663),3S(79.9663)	sp|Q8NFG4|FLCN_HUMAN	Q8NFG4	FLCN	15.018084713	15.482176890	14.987817501	15.738104798	1.120000000	0.639000000	0.516000000	0.174000000	0.428000000	0.521000000
Q8NFG4_AHS[79.9663]PAEGASVESS[79.9663]SPGPK	S_72;S_62	AHSPAEGASVESSSPGPK	AHS[79.9663]PAEGASVESS[79.9663]SPGPK	R	K	60	77	18	2	13S(79.9663),3S(79.9663)	sp|Q8NFG4|FLCN_HUMAN	Q8NFG4	FLCN	14.978023655	15.199182137	15.209538467	15.747836264	-0.003890000	0.244000000	0.762000000	0.997000000	0.808000000	0.452000000
Q8NFG4_AHS[79.9663]PAEGASVESSS[79.9663]PGPK	S_73;S_62	AHSPAEGASVESSSPGPK	AHS[79.9663]PAEGASVESSS[79.9663]PGPK	R	K	60	77	18	2	14S(79.9663),3S(79.9663)	sp|Q8NFG4|FLCN_HUMAN	Q8NFG4	FLCN		15.648176833	15.001044104	15.299700685	1.510000000	1.410000000	2.810000000	0.076300000	0.096600000	0.003150000
Q8NFG4_AHS[79.9663]PAEGASVESSSPGPK	S_62	AHSPAEGASVESSSPGPK	AHS[79.9663]PAEGASVESSSPGPK	R	K	60	77	18		3S(79.9663)	sp|Q8NFG4|FLCN_HUMAN	Q8NFG4	FLCN	18.677666642	18.302419292	17.597928966	18.202296213	-0.404000000	-1.100000000	-0.465000000	0.384000000	0.028600000	0.318000000
Q8NFG4_AHSPAEGAS[79.9663]VES[79.9663]SSPGPK	S_71;S_68	AHSPAEGASVESSSPGPK	AHSPAEGAS[79.9663]VES[79.9663]SSPGPK	R	K	60	77	18	2	12S(79.9663),9S(79.9663)	sp|Q8NFG4|FLCN_HUMAN	Q8NFG4	FLCN	15.217072118	15.081245955	14.748738193	14.634585243	0.418000000	0.548000000	-0.151000000	0.692000000	0.604000000	0.886000000
Q8NFG4_AHSPAEGAS[79.9663]VESSSPGPK	S_68	AHSPAEGASVESSSPGPK	AHSPAEGAS[79.9663]VESSSPGPK	R	K	60	77	18	3	9S(79.9663)	sp|Q8NFG4|FLCN_HUMAN	Q8NFG4	FLCN	14.201479794				0.228000000	-0.394000000	0.229000000	0.678000000	0.475000000	0.676000000
Q8NFG4_AHSPAEGASVESS[79.9663]S[79.9663]PGPK	S_72;S_73	AHSPAEGASVESSSPGPK	AHSPAEGASVESS[79.9663]S[79.9663]PGPK	R	K	60	77	18	2	13S(79.9663),14S(79.9663)	sp|Q8NFG4|FLCN_HUMAN	Q8NFG4	FLCN		15.388381277	15.400790173	15.390362785	0.226000000	1.920000000	0.535000000	0.816000000	0.063700000	0.583000000
Q8NFH5_ASTSDY[79.9663]QVISDRQTPK	Y_300	ASTSDYQVISDRQTPK	ASTSDY[79.9663]QVISDRQTPK	K	K	295	310	16	2	6Y(79.9663)	sp|Q8NFH5|NUP35_HUMAN	Q8NFH5	NUP35	15.272358598		16.570768126	16.423301505	-0.237000000	-0.086600000	1.010000000	0.834000000	0.939000000	0.380000000
Q8NFH5_ASTSDYQVIS[79.9663]DRQTPK	S_304	ASTSDYQVISDRQTPK	ASTSDYQVIS[79.9663]DRQTPK	K	K	295	310	16	2	10S(79.9663)	sp|Q8NFH5|NUP35_HUMAN	Q8NFH5	NUP35	16.490401253	16.291561969	16.393593874	15.415264097	-1.240000000	-0.798000000	-1.200000000	0.391000000	0.577000000	0.406000000
Q8NFH5_ASTSDYQVISDRQT[79.9663]PK	T_308	ASTSDYQVISDRQTPK	ASTSDYQVISDRQT[79.9663]PK	K	K	295	310	16	2	14T(79.9663)	sp|Q8NFH5|NUP35_HUMAN	Q8NFH5	NUP35	16.026016272	16.274864842	16.362388634	16.147266564	0.221000000	0.320000000	0.132000000	0.551000000	0.391000000	0.720000000
Q8NFH5_PGVNAQFLPGFLM[15.9949]GDLPAPVT[79.9663]PQPR	T_48	PGVNAQFLPGFLMGDLPAPVTPQPR	PGVNAQFLPGFLM[15.9949]GDLPAPVT[79.9663]PQPR	K	S	28	52	25	3	13M(15.9949),21T(79.9663)	sp|Q8NFH5|NUP35_HUMAN	Q8NFH5	NUP35	13.913606576	14.206289174	13.462333939	13.742333746	0.611000000	-0.250000000	0.159000000	0.272000000	0.647000000	0.771000000
Q8NFH5_S[79.9663]IYDDISSPGLGSTPLTSR	S_93	SIYDDISSPGLGSTPLTSR	S[79.9663]IYDDISSPGLGSTPLTSR	R	R	93	111	19	2	1S(79.9663)	sp|Q8NFH5|NUP35_HUMAN	Q8NFH5	NUP35				15.563973251	0.762000000	0.481000000	1.300000000	0.241000000	0.453000000	0.055400000
Q8NFH5_S[79.9663]PLLAGGSPPQPVVPAHK	S_66	SPLLAGGSPPQPVVPAHK	S[79.9663]PLLAGGSPPQPVVPAHK	R	D	66	83	18		1S(79.9663)	sp|Q8NFH5|NUP35_HUMAN	Q8NFH5	NUP35	17.013344307	14.817028199	16.824664965	17.105085241	-1.490000000	0.118000000	-2.150000000	0.316000000	0.936000000	0.158000000
Q8NFH5_SISGPSVGVM[15.9949]EMRS[79.9663]PLLAGGS[79.9663]PPQPVVPAHK	S_66;S_73	SISGPSVGVMEMRSPLLAGGSPPQPVVPAHK	SISGPSVGVM[15.9949]EMRS[79.9663]PLLAGGS[79.9663]PPQPVVPAHK	R	D	53	83	31	3	10M(15.9949),14S(79.9663),21S(79.9663)	sp|Q8NFH5|NUP35_HUMAN	Q8NFH5	NUP35	13.385427801				-0.108000000	-0.295000000	0.239000000	0.811000000	0.516000000	0.597000000
Q8NFH5_SIYDDIS[79.9663]SPGLGSTPLTSR	S_99	SIYDDISSPGLGSTPLTSR	SIYDDIS[79.9663]SPGLGSTPLTSR	R	R	93	111	19	2	7S(79.9663)	sp|Q8NFH5|NUP35_HUMAN	Q8NFH5	NUP35	16.825065047	15.679201853	15.255776771	15.664727392	1.250000000	1.990000000	2.420000000	0.251000000	0.077800000	0.035900000
Q8NFH5_SIYDDISS[79.9663]PGLGSTPLTSR	S_100	SIYDDISSPGLGSTPLTSR	SIYDDISS[79.9663]PGLGSTPLTSR	R	R	93	111	19	2	8S(79.9663)	sp|Q8NFH5|NUP35_HUMAN	Q8NFH5	NUP35	15.978068310	15.874235013	16.007861117	15.459727794	0.877000000	1.020000000	0.501000000	0.226000000	0.162000000	0.481000000
Q8NFH5_SIYDDISSPGLGS[79.9663]TPLTSR	S_105	SIYDDISSPGLGSTPLTSR	SIYDDISSPGLGS[79.9663]TPLTSR	R	R	93	111	19	2	13S(79.9663)	sp|Q8NFH5|NUP35_HUMAN	Q8NFH5	NUP35	14.402181497		15.419876259		-0.714000000	-0.327000000	-0.456000000	0.355000000	0.668000000	0.551000000
Q8NFH5_SPLLAGGS[79.9663]PPQPVVPAHK	S_73	SPLLAGGSPPQPVVPAHK	SPLLAGGS[79.9663]PPQPVVPAHK	R	D	66	83	18		8S(79.9663)	sp|Q8NFH5|NUP35_HUMAN	Q8NFH5	NUP35	17.407422440	17.354517221	17.014409032	16.678902242	-0.081200000	-0.409000000	-0.718000000	0.827000000	0.280000000	0.068900000
Q8NFH5_T[79.9663]LGTPTQPGSTPR	T_270	TLGTPTQPGSTPR	T[79.9663]LGTPTQPGSTPR	K	I	270	282	13	2	1T(79.9663)	sp|Q8NFH5|NUP35_HUMAN	Q8NFH5	NUP35	15.209993658	15.302397876	15.123738184	15.389336236	0.064100000	-0.102000000	0.190000000	0.838000000	0.744000000	0.546000000
Q8NFH5_TLGT[79.9663]PTQPGSTPR	T_273	TLGTPTQPGSTPR	TLGT[79.9663]PTQPGSTPR	K	I	270	282	13	2	4T(79.9663)	sp|Q8NFH5|NUP35_HUMAN	Q8NFH5	NUP35	15.415558418	15.648259688	15.291866404	15.495579670	-1.050000000	-1.880000000	-1.300000000	0.259000000	0.053900000	0.169000000
Q8NFJ5_AY[79.9663]SQEEITQGFEETGDTLYAPYSTHFQLQNQPPQK	Y_300	AYSQEEITQGFEETGDTLYAPYSTHFQLQNQPPQK	AY[79.9663]SQEEITQGFEETGDTLYAPYSTHFQLQNQPPQK	R	E	299	333	35	3	2Y(79.9663)	sp|Q8NFJ5|RAI3_HUMAN	Q8NFJ5	GPRC5A	15.532031754	15.837096698	15.803223116	15.406028574	0.856000000	0.834000000	0.464000000	0.109000000	0.117000000	0.369000000
Q8NFJ5_AYS[79.9663]QEEITQGFEETGDTLYAPYSTHFQLQNQPPQK	S_301	AYSQEEITQGFEETGDTLYAPYSTHFQLQNQPPQK	AYS[79.9663]QEEITQGFEETGDTLYAPYSTHFQLQNQPPQK	R	E	299	333	35	3	3S(79.9663)	sp|Q8NFJ5|RAI3_HUMAN	Q8NFJ5	GPRC5A		15.084310465			0.536000000	-0.371000000	-0.429000000	0.390000000	0.550000000	0.490000000
Q8NFJ5_AYSQEEIT[79.9663]QGFEETGDTLYAPYSTHFQLQNQPPQK	T_306	AYSQEEITQGFEETGDTLYAPYSTHFQLQNQPPQK	AYSQEEIT[79.9663]QGFEETGDTLYAPYSTHFQLQNQPPQK	R	E	299	333	35	3	8T(79.9663)	sp|Q8NFJ5|RAI3_HUMAN	Q8NFJ5	GPRC5A	15.043843483	15.065396184	14.625019060	16.043435258	0.474000000	-0.666000000	0.941000000	0.614000000	0.481000000	0.324000000
Q8NFP7_LGGS[79.9663]PTNGNSM[15.9949]APSSPDSDP	S_148	LGGSPTNGNSMAPSSPDSDP	LGGS[79.9663]PTNGNSM[15.9949]APSSPDSDP	K	-	145	164	20	2	11M(15.9949),4S(79.9663)	sp|Q8NFP7|NUD10_HUMAN	Q8NFP7	NUDT10	14.850390178	13.815036134	14.415423062	14.729437008	-0.244000000	0.433000000	1.150000000	0.723000000	0.533000000	0.111000000
Q8NFP7_LGGS[79.9663]PTNGNSMAPSSPDSDP	S_148	LGGSPTNGNSMAPSSPDSDP	LGGS[79.9663]PTNGNSMAPSSPDSDP	K	-	145	164	20	2	4S(79.9663)	sp|Q8NFP7|NUD10_HUMAN	Q8NFP7	NUDT10	15.390373869				-0.932000000	-1.160000000	-0.503000000	0.141000000	0.072200000	0.413000000
Q8NFP7_LGGSPTNGNSM[15.9949]APS[79.9663]SPDSDP	S_158	LGGSPTNGNSMAPSSPDSDP	LGGSPTNGNSM[15.9949]APS[79.9663]SPDSDP	K	-	145	164	20	2	11M(15.9949),14S(79.9663)	sp|Q8NFP7|NUD10_HUMAN	Q8NFP7	NUDT10		14.373416097	14.003827046		0.111000000	0.872000000	0.390000000	0.844000000	0.138000000	0.493000000
Q8NFP9_IVPNIDAGS[79.9663]IIS[79.9663]DTERSDDGKESGK	S_1262;S_1259	IVPNIDAGSIISDTERSDDGKESGK	IVPNIDAGS[79.9663]IIS[79.9663]DTERSDDGKESGK	K	E	1251	1275	25	3	12S(79.9663),9S(79.9663)	sp|Q8NFP9|NBEA_HUMAN	Q8NFP9	NBEA		15.088947039	15.146767449	15.327321542	0.342000000	1.160000000	1.280000000	0.734000000	0.259000000	0.215000000
Q8NFP9_IVPNIDAGSIIS[79.9663]DTER	S_1262	IVPNIDAGSIISDTER	IVPNIDAGSIIS[79.9663]DTER	K	S	1251	1266	16	2	12S(79.9663)	sp|Q8NFP9|NBEA_HUMAN	Q8NFP9	NBEA		14.490191475		14.818532906	1.170000000	-0.047900000	1.180000000	0.104000000	0.944000000	0.099300000
Q8NFP9_T[79.9663]PLENVPGNLSPIKDPDR	T_1519	TPLENVPGNLSPIKDPDR	T[79.9663]PLENVPGNLSPIKDPDR	K	L	1519	1536	18	2	1T(79.9663)	sp|Q8NFP9|NBEA_HUMAN	Q8NFP9	NBEA	15.687549557	15.620747277			0.051000000	-0.877000000	-0.598000000	0.944000000	0.241000000	0.418000000
Q8NFP9_TPLENVPGNLS[79.9663]PIKDPDR	S_1529	TPLENVPGNLSPIKDPDR	TPLENVPGNLS[79.9663]PIKDPDR	K	L	1519	1536	18	2	11S(79.9663)	sp|Q8NFP9|NBEA_HUMAN	Q8NFP9	NBEA	15.628569311	15.267698647	15.294905494	15.225977841	-0.389000000	-0.350000000	-0.392000000	0.156000000	0.199000000	0.153000000
Q8NFQ8_EPLDPDPS[79.9663]HSPSDK	S_118	EPLDPDPSHSPSDK	EPLDPDPS[79.9663]HSPSDK	K	V	111	124	14	2	8S(79.9663)	sp|Q8NFQ8|TOIP2_HUMAN	Q8NFQ8	TOR1AIP2		15.050577441	14.954257634		1.730000000	1.820000000	0.211000000	0.014800000	0.011500000	0.740000000
Q8NFQ8_EPLDPDPSHS[79.9663]PSDK	S_120	EPLDPDPSHSPSDK	EPLDPDPSHS[79.9663]PSDK	K	V	111	124	14	2	10S(79.9663)	sp|Q8NFQ8|TOIP2_HUMAN	Q8NFQ8	TOR1AIP2	15.106955247	14.921702868	14.873228085	15.297174217	-0.975000000	-0.800000000	-1.890000000	0.228000000	0.318000000	0.028500000
Q8NFU5_n[42.0106]MAT[79.9663]EPPSPLR	T_3	MATEPPSPLR	n[42.0106]MAT[79.9663]EPPSPLR	-	V	1	10	10	2	N-term(42.0106),3T(79.9663)	sp|Q8NFU5|IPMK_HUMAN	Q8NFU5	IPMK		11.750416994			-0.137000000	-0.353000000	-0.097800000	0.748000000	0.415000000	0.819000000
Q8NFU5_T[79.9663]SPAIESTPEGTPQPAGGR	T_21	TSPAIESTPEGTPQPAGGR	T[79.9663]SPAIESTPEGTPQPAGGR	R	L	21	39	19	2	1T(79.9663)	sp|Q8NFU5|IPMK_HUMAN	Q8NFU5	IPMK	15.194011253	15.068727944	15.071324763	15.073413592	-0.154000000	-0.139000000	-0.110000000	0.493000000	0.535000000	0.623000000
Q8NFU5_TSPAIES[79.9663]TPEGTPQPAGGR	S_27	TSPAIESTPEGTPQPAGGR	TSPAIES[79.9663]TPEGTPQPAGGR	R	L	21	39	19	2	7S(79.9663)	sp|Q8NFU5|IPMK_HUMAN	Q8NFU5	IPMK	14.994563549	15.041304775	15.213652190	15.084607030	1.250000000	0.773000000	0.623000000	0.211000000	0.431000000	0.524000000
Q8NG08_DQVAALEM[15.9949]IC[57.0215]SNPVTVIS[79.9663]GKGGC[57.0215]GK	S_474	DQVAALEMICSNPVTVISGKGGCGK	DQVAALEM[15.9949]IC[57.0215]SNPVTVIS[79.9663]GKGGC[57.0215]GK	R	T	457	481	25	3	10C(57.0215),18S(79.9663),23C(57.0215),8M(15.9949)	sp|Q8NG08|HELB_HUMAN	Q8NG08	HELB	13.520763777				0.060900000	0.197000000	0.311000000	0.910000000	0.715000000	0.566000000
Q8NG08_DQVAALEM[15.9949]IC[57.0215]SNPVTVIS[79.9663]GKGGC[57.0215]GKT[79.9663]TIVSR	S_474;T_482	DQVAALEMICSNPVTVISGKGGCGKTTIVSR	DQVAALEM[15.9949]IC[57.0215]SNPVTVIS[79.9663]GKGGC[57.0215]GKT[79.9663]TIVSR	R	L	457	487	31	3	10C(57.0215),18S(79.9663),23C(57.0215),26T(79.9663),8M(15.9949)	sp|Q8NG08|HELB_HUMAN	Q8NG08	HELB	12.288569662				0.135000000	0.206000000	0.284000000	0.741000000	0.616000000	0.490000000
Q8NG08_DQVAALEMIC[57.0215]SNPVT[79.9663]VIS[79.9663]GKGGC[57.0215]GKTTIVSR	T_471;S_474	DQVAALEMICSNPVTVISGKGGCGKTTIVSR	DQVAALEMIC[57.0215]SNPVT[79.9663]VIS[79.9663]GKGGC[57.0215]GKTTIVSR	R	L	457	487	31	3	10C(57.0215),15T(79.9663),18S(79.9663),23C(57.0215)	sp|Q8NG08|HELB_HUMAN	Q8NG08	HELB	16.838541633			16.487346880	-2.110000000	-2.580000000	-1.410000000	0.072800000	0.032600000	0.216000000
Q8NG08_IFM[15.9949]VGES[79.9663]PQVSSR	S_1058	IFMVGESPQVSSR	IFM[15.9949]VGES[79.9663]PQVSSR	K	L	1052	1064	13	2	3M(15.9949),7S(79.9663)	sp|Q8NG08|HELB_HUMAN	Q8NG08	HELB	16.096010883	16.353170137	16.581662467	16.493173121	0.229000000	0.469000000	0.408000000	0.421000000	0.111000000	0.162000000
Q8NG08_LSSSGAPPADFPS[79.9663]PR	S_967	LSSSGAPPADFPSPR	LSSSGAPPADFPS[79.9663]PR	K	K	955	969	15	2	13S(79.9663)	sp|Q8NG08|HELB_HUMAN	Q8NG08	HELB	18.273574885	18.261221750	18.331936693	18.387543053	-0.040700000	0.042200000	0.125000000	0.854000000	0.848000000	0.574000000
Q8NG08_NAYLSDLLPENIS[79.9663]GSQQNNDLDASSEDFSGTLPDFAK	S_797	NAYLSDLLPENISGSQQNNDLDASSEDFSGTLPDFAK	NAYLSDLLPENIS[79.9663]GSQQNNDLDASSEDFSGTLPDFAK	R	N	785	821	37	3	13S(79.9663)	sp|Q8NG08|HELB_HUMAN	Q8NG08	HELB				14.485885053	0.067100000	-0.552000000	0.368000000	0.891000000	0.270000000	0.456000000
Q8NG08_NAYLSDLLPENISGSQQNNDLDAS[79.9663]SEDFSGTLPDFAK	S_808	NAYLSDLLPENISGSQQNNDLDASSEDFSGTLPDFAK	NAYLSDLLPENISGSQQNNDLDAS[79.9663]SEDFSGTLPDFAK	R	N	785	821	37	3	24S(79.9663)	sp|Q8NG08|HELB_HUMAN	Q8NG08	HELB		13.988978414	14.375192193	14.397912099	-0.122000000	0.774000000	0.418000000	0.871000000	0.310000000	0.578000000
Q8NG08_NAYLSDLLPENISGSQQNNDLDASSEDFS[79.9663]GTLPDFAK	S_813	NAYLSDLLPENISGSQQNNDLDASSEDFSGTLPDFAK	NAYLSDLLPENISGSQQNNDLDASSEDFS[79.9663]GTLPDFAK	R	N	785	821	37	3	29S(79.9663)	sp|Q8NG08|HELB_HUMAN	Q8NG08	HELB				14.290581641	0.238000000	0.376000000	0.349000000	0.635000000	0.456000000	0.488000000
Q8NG08_WQLS[79.9663]SPDGVDTDDDLPK	S_1020	WQLSSPDGVDTDDDLPK	WQLS[79.9663]SPDGVDTDDDLPK	R	S	1017	1033	17	2	4S(79.9663)	sp|Q8NG08|HELB_HUMAN	Q8NG08	HELB	15.916212074	15.175240971	15.922865700	15.482629058	-1.440000000	-1.500000000	-1.220000000	0.164000000	0.146000000	0.232000000
Q8NG08_WQLSS[79.9663]PDGVDTDDDLPK	S_1021	WQLSSPDGVDTDDDLPK	WQLSS[79.9663]PDGVDTDDDLPK	R	S	1017	1033	17	2	5S(79.9663)	sp|Q8NG08|HELB_HUMAN	Q8NG08	HELB	15.724649124	15.683045899	15.959741292	14.957511233	0.199000000	0.225000000	1.200000000	0.882000000	0.866000000	0.376000000
Q8NG08_WQLSSPDGVDT[79.9663]DDDLPK	T_1027	WQLSSPDGVDTDDDLPK	WQLSSPDGVDT[79.9663]DDDLPK	R	S	1017	1033	17	2	11T(79.9663)	sp|Q8NG08|HELB_HUMAN	Q8NG08	HELB	15.662106256				-1.220000000	-0.680000000	-0.434000000	0.075800000	0.302000000	0.505000000
Q8NG27_KT[79.9663]NSEVPMHR	T_50	KTNSEVPMHR	KT[79.9663]NSEVPMHR	R	S	49	58	10	2	2T(79.9663)	sp|Q8NG27|PJA1_HUMAN	Q8NG27	PJA1	15.156202538		12.848458378		-1.250000000	-1.070000000	-1.220000000	0.177000000	0.242000000	0.186000000
Q8NG27_S[79.9663]RSPFSTTR	S_68	SRSPFSTTR	S[79.9663]RSPFSTTR	R	R	68	76	9	2	1S(79.9663)	sp|Q8NG27|PJA1_HUMAN	Q8NG27	PJA1	16.336048729	15.361858824	15.381018435	15.330231890	-1.660000000	-0.971000000	-0.995000000	0.012600000	0.116000000	0.108000000
Q8NG27_SRS[79.9663]PFSTTR	S_70	SRSPFSTTR	SRS[79.9663]PFSTTR	R	R	68	76	9	2	3S(79.9663)	sp|Q8NG27|PJA1_HUMAN	Q8NG27	PJA1	16.371253121	15.382326469	15.544209639	14.919315984	0.831000000	0.393000000	-0.058700000	0.360000000	0.661000000	0.948000000
Q8NG27_VS[79.9663]AS[79.9663]TGTSPGPGASASAGAGAGASAGSNGSNY[79.9663]LEEVR	S_410;Y_440;S_412	VSASTGTSPGPGASASAGAGAGASAGSNGSNYLEEVR	VS[79.9663]AS[79.9663]TGTSPGPGASASAGAGAGASAGSNGSNY[79.9663]LEEVR	K	E	409	445	37	3	2S(79.9663),32Y(79.9663),4S(79.9663)	sp|Q8NG27|PJA1_HUMAN	Q8NG27	PJA1	11.402748073				0.304000000	0.991000000	0.822000000	0.409000000	0.014800000	0.037100000
Q8NHG8_AAQSPFSIPNS[79.9663]SSGPYGSQDSVHSSPEDGGGGR	S_106	AAQSPFSIPNSSSGPYGSQDSVHSSPEDGGGGR	AAQSPFSIPNS[79.9663]SSGPYGSQDSVHSSPEDGGGGR	R	D	96	128	33	3	11S(79.9663)	sp|Q8NHG8|ZNRF2_HUMAN	Q8NHG8	ZNRF2	15.299451537	15.441974486	15.703040503	15.320934639	0.114000000	0.387000000	0.032300000	0.715000000	0.227000000	0.918000000
Q8NHG8_AAQSPFSIPNSSSGPY[79.9663]GSQDSVHSSPEDGGGGR	Y_111	AAQSPFSIPNSSSGPYGSQDSVHSSPEDGGGGR	AAQSPFSIPNSSSGPY[79.9663]GSQDSVHSSPEDGGGGR	R	D	96	128	33	3	16Y(79.9663)	sp|Q8NHG8|ZNRF2_HUMAN	Q8NHG8	ZNRF2	15.371684333	15.476332314	14.982072350	15.539626996	-0.009620000	-1.530000000	-0.943000000	0.993000000	0.193000000	0.412000000
Q8NHG8_AAQSPFSIPNSSSGPYGS[79.9663]QDSVHSSPEDGGGGR	S_113	AAQSPFSIPNSSSGPYGSQDSVHSSPEDGGGGR	AAQSPFSIPNSSSGPYGS[79.9663]QDSVHSSPEDGGGGR	R	D	96	128	33	3	18S(79.9663)	sp|Q8NHG8|ZNRF2_HUMAN	Q8NHG8	ZNRF2	15.410715431	15.328748046	15.650332351	15.456465102	-0.630000000	-2.280000000	-1.170000000	0.469000000	0.017600000	0.190000000
Q8NHG8_AAQSPFSIPNSSSGPYGSQDS[79.9663]VHSSPEDGGGGR	S_116	AAQSPFSIPNSSSGPYGSQDSVHSSPEDGGGGR	AAQSPFSIPNSSSGPYGSQDS[79.9663]VHSSPEDGGGGR	R	D	96	128	33	3	21S(79.9663)	sp|Q8NHG8|ZNRF2_HUMAN	Q8NHG8	ZNRF2	15.328502082			15.819028706	-0.710000000	-1.600000000	-0.154000000	0.395000000	0.068200000	0.851000000
Q8NHG8_AAQSPFSIPNSSSGPYGSQDSVHS[79.9663]SPEDGGGGR	S_119	AAQSPFSIPNSSSGPYGSQDSVHSSPEDGGGGR	AAQSPFSIPNSSSGPYGSQDSVHS[79.9663]SPEDGGGGR	R	D	96	128	33	3	24S(79.9663)	sp|Q8NHG8|ZNRF2_HUMAN	Q8NHG8	ZNRF2			15.479289911		0.036900000	1.290000000	0.553000000	0.960000000	0.092300000	0.452000000
Q8NHG8_DRPVGGS[79.9663]PGGPR	S_135	DRPVGGSPGGPR	DRPVGGS[79.9663]PGGPR	R	L	129	140	12	2	7S(79.9663)	sp|Q8NHG8|ZNRF2_HUMAN	Q8NHG8	ZNRF2	17.706414489	17.694926312	17.560660695	17.709969330	-0.039800000	-0.162000000	0.014400000	0.875000000	0.524000000	0.954000000
Q8NHG8_S[79.9663]LGGAVGSVASGAR	S_82	SLGGAVGSVASGAR	S[79.9663]LGGAVGSVASGAR	R	A	82	95	14	2	1S(79.9663)	sp|Q8NHG8|ZNRF2_HUMAN	Q8NHG8	ZNRF2	14.529868867	14.347752378	14.612483301	14.676676216	-0.210000000	0.066400000	0.158000000	0.425000000	0.799000000	0.548000000
Q8NHG8_S[79.9663]RSLGGAVGSVASGAR	S_80	SRSLGGAVGSVASGAR	S[79.9663]RSLGGAVGSVASGAR	R	A	80	95	16	2	1S(79.9663)	sp|Q8NHG8|ZNRF2_HUMAN	Q8NHG8	ZNRF2	15.692526783	15.280518453	15.300051329	15.303446233	-0.440000000	-0.409000000	-1.150000000	0.461000000	0.493000000	0.068100000
Q8NHG8_SRS[79.9663]LGGAVGSVASGAR	S_82	SRSLGGAVGSVASGAR	SRS[79.9663]LGGAVGSVASGAR	R	A	80	95	16	2	3S(79.9663)	sp|Q8NHG8|ZNRF2_HUMAN	Q8NHG8	ZNRF2	15.570332029	15.310259130	14.606307053		0.412000000	-1.550000000	-1.560000000	0.574000000	0.048400000	0.046400000
Q8NHH9_RT[79.9663]SDPSAAVNHVSSTTSLGENYEDDDLVNSDEVM[15.9949]K	T_23	RTSDPSAAVNHVSSTTSLGENYEDDDLVNSDEVMK	RT[79.9663]SDPSAAVNHVSSTTSLGENYEDDDLVNSDEVM[15.9949]K	R	K	22	56	35	3	2T(79.9663),34M(15.9949)	sp|Q8NHH9|ATLA2_HUMAN	Q8NHH9	ATL2	16.277133406	16.059100200	15.456377065	15.806292969	-0.246000000	-0.837000000	-1.550000000	0.753000000	0.294000000	0.063400000
Q8NHH9_T[79.9663]SDPSAAVNHVSSTTSLGENYEDDDLVNSDEVM[15.9949]K	T_23	TSDPSAAVNHVSSTTSLGENYEDDDLVNSDEVMK	T[79.9663]SDPSAAVNHVSSTTSLGENYEDDDLVNSDEVM[15.9949]K	R	K	23	56	34	3	1T(79.9663),33M(15.9949)	sp|Q8NHH9|ATLA2_HUMAN	Q8NHH9	ATL2	15.980302047	16.209515124	16.092691092	16.041649978	0.201000000	0.096200000	0.072200000	0.399000000	0.683000000	0.759000000
Q8NHH9_T[79.9663]SDPSAAVNHVSSTTSLGENYEDDDLVNSDEVMK	T_23	TSDPSAAVNHVSSTTSLGENYEDDDLVNSDEVMK	T[79.9663]SDPSAAVNHVSSTTSLGENYEDDDLVNSDEVMK	R	K	23	56	34	3	1T(79.9663)	sp|Q8NHH9|ATLA2_HUMAN	Q8NHH9	ATL2	15.085110453				-0.783000000	-0.453000000	-0.388000000	0.186000000	0.434000000	0.502000000
Q8NHH9_TS[79.9663]DPSAAVNHVSSTTSLGENYEDDDLVNSDEVM[15.9949]K	S_24	TSDPSAAVNHVSSTTSLGENYEDDDLVNSDEVMK	TS[79.9663]DPSAAVNHVSSTTSLGENYEDDDLVNSDEVM[15.9949]K	R	K	23	56	34	3	2S(79.9663),33M(15.9949)	sp|Q8NHH9|ATLA2_HUMAN	Q8NHH9	ATL2		16.228932182	15.971521338		1.860000000	2.230000000	0.942000000	0.078200000	0.038900000	0.352000000
Q8NHH9_TSDPS[79.9663]AAVNHVSSTTSLGENYEDDDLVNSDEVM[15.9949]K	S_27	TSDPSAAVNHVSSTTSLGENYEDDDLVNSDEVMK	TSDPS[79.9663]AAVNHVSSTTSLGENYEDDDLVNSDEVM[15.9949]K	R	K	23	56	34	3	33M(15.9949),5S(79.9663)	sp|Q8NHH9|ATLA2_HUMAN	Q8NHH9	ATL2				16.111988797	-0.536000000	-0.617000000	1.430000000	0.379000000	0.313000000	0.029800000
Q8NHH9_TSDPSAAVNHVS[79.9663]STTSLGENYEDDDLVNSDEVM[15.9949]K	S_34	TSDPSAAVNHVSSTTSLGENYEDDDLVNSDEVMK	TSDPSAAVNHVS[79.9663]STTSLGENYEDDDLVNSDEVM[15.9949]K	R	K	23	56	34	3	12S(79.9663),33M(15.9949)	sp|Q8NHH9|ATLA2_HUMAN	Q8NHH9	ATL2	15.922458551	15.852973691	15.866716130	15.693308297	0.517000000	0.855000000	0.006310000	0.653000000	0.461000000	0.996000000
Q8NHH9_TSDPSAAVNHVSST[79.9663]TSLGENYEDDDLVNSDEVM[15.9949]K	T_36	TSDPSAAVNHVSSTTSLGENYEDDDLVNSDEVMK	TSDPSAAVNHVSST[79.9663]TSLGENYEDDDLVNSDEVM[15.9949]K	R	K	23	56	34	3	14T(79.9663),33M(15.9949)	sp|Q8NHH9|ATLA2_HUMAN	Q8NHH9	ATL2	16.076467462	16.156113190	16.051765906	16.239879485	-0.893000000	-2.440000000	-1.710000000	0.480000000	0.067600000	0.187000000
Q8NHH9_TSDPSAAVNHVSSTTS[79.9663]LGENYEDDDLVNSDEVM[15.9949]K	S_38	TSDPSAAVNHVSSTTSLGENYEDDDLVNSDEVMK	TSDPSAAVNHVSSTTS[79.9663]LGENYEDDDLVNSDEVM[15.9949]K	R	K	23	56	34	3	16S(79.9663),33M(15.9949)	sp|Q8NHH9|ATLA2_HUMAN	Q8NHH9	ATL2	15.907472017				-0.545000000	-1.080000000	-1.130000000	0.462000000	0.158000000	0.140000000
Q8NHH9_TSDPSAAVNHVSSTTSLGENY[79.9663]EDDDLVNSDEVM[15.9949]K	Y_43	TSDPSAAVNHVSSTTSLGENYEDDDLVNSDEVMK	TSDPSAAVNHVSSTTSLGENY[79.9663]EDDDLVNSDEVM[15.9949]K	R	K	23	56	34	3	21Y(79.9663),33M(15.9949)	sp|Q8NHH9|ATLA2_HUMAN	Q8NHH9	ATL2	15.195861735	16.074346376	14.107025935		-0.949000000	-1.150000000	-1.300000000	0.350000000	0.261000000	0.205000000
Q8NHM5_APKPPT[79.9663]DGSTSPTSTPSEDQEALGK	T_440	APKPPTDGSTSPTSTPSEDQEALGK	APKPPT[79.9663]DGSTSPTSTPSEDQEALGK	R	K	435	459	25		6T(79.9663)	sp|Q8NHM5|KDM2B_HUMAN	Q8NHM5	KDM2B	16.123267479	15.044263129	14.852955403	15.142208153	-1.110000000	-1.820000000	-0.970000000	0.237000000	0.061200000	0.297000000
Q8NHM5_APKPPTDGS[79.9663]TSPTSTPSEDQEALGK	S_443	APKPPTDGSTSPTSTPSEDQEALGK	APKPPTDGS[79.9663]TSPTSTPSEDQEALGK	R	K	435	459	25		9S(79.9663)	sp|Q8NHM5|KDM2B_HUMAN	Q8NHM5	KDM2B	16.627938826	16.842629916	15.919483966	15.714389536	0.186000000	-0.725000000	-0.903000000	0.797000000	0.326000000	0.226000000
Q8NHM5_APKPPTDGST[79.9663]SPTSTPSEDQEALGK	T_444	APKPPTDGSTSPTSTPSEDQEALGK	APKPPTDGST[79.9663]SPTSTPSEDQEALGK	R	K	435	459	25		10T(79.9663)	sp|Q8NHM5|KDM2B_HUMAN	Q8NHM5	KDM2B	16.853524057	16.899482222	16.861580833	16.003440822	0.017600000	-0.008130000	-1.720000000	0.979000000	0.990000000	0.019500000
Q8NHM5_APKPPTDGSTS[79.9663]PTSTPSEDQEALGK	S_445	APKPPTDGSTSPTSTPSEDQEALGK	APKPPTDGSTS[79.9663]PTSTPSEDQEALGK	R	K	435	459	25		11S(79.9663)	sp|Q8NHM5|KDM2B_HUMAN	Q8NHM5	KDM2B	17.107253874	16.552767547	16.689037152	16.350514093	-0.262000000	0.731000000	-0.680000000	0.838000000	0.571000000	0.597000000
Q8NHM5_APKPPTDGSTSPT[79.9663]STPSEDQEALGK	T_447	APKPPTDGSTSPTSTPSEDQEALGK	APKPPTDGSTSPT[79.9663]STPSEDQEALGK	R	K	435	459	25	3	13T(79.9663)	sp|Q8NHM5|KDM2B_HUMAN	Q8NHM5	KDM2B	16.570003921	16.977013559			0.341000000	-2.120000000	-2.120000000	0.758000000	0.071700000	0.071900000
Q8NHM5_APKPPTDGSTSPTS[79.9663]TPSEDQEALGK	S_448	APKPPTDGSTSPTSTPSEDQEALGK	APKPPTDGSTSPTS[79.9663]TPSEDQEALGK	R	K	435	459	25	3	14S(79.9663)	sp|Q8NHM5|KDM2B_HUMAN	Q8NHM5	KDM2B		16.355673042		16.612130709	1.630000000	0.853000000	3.070000000	0.157000000	0.446000000	0.013700000
Q8NHM5_HQLGPS[79.9663]LRSPPR	S_1015	HQLGPSLRSPPR	HQLGPS[79.9663]LRSPPR	R	V	1010	1021	12	3	6S(79.9663)	sp|Q8NHM5|KDM2B_HUMAN	Q8NHM5	KDM2B	14.601755086	13.963851853	14.649176562	14.184583522	-0.302000000	-0.260000000	0.172000000	0.716000000	0.754000000	0.835000000
Q8NHM5_HQLGPSLRS[79.9663]PPR	S_1018	HQLGPSLRSPPR	HQLGPSLRS[79.9663]PPR	R	V	1010	1021	12	3	9S(79.9663)	sp|Q8NHM5|KDM2B_HUMAN	Q8NHM5	KDM2B	15.211897189				-0.914000000	-1.150000000	-0.212000000	0.143000000	0.070400000	0.724000000
Q8NHM5_S[79.9663]SSPTAGPSTEGAEGPEEK	S_912	SSSPTAGPSTEGAEGPEEK	S[79.9663]SSPTAGPSTEGAEGPEEK	R	K	912	930	19	2	1S(79.9663)	sp|Q8NHM5|KDM2B_HUMAN	Q8NHM5	KDM2B	16.909499879	16.746132768	16.568369268	16.641652189	-0.192000000	-0.357000000	-0.257000000	0.458000000	0.177000000	0.324000000
Q8NHM5_SSS[79.9663]PTAGPSTEGAEGPEEK	S_914	SSSPTAGPSTEGAEGPEEK	SSS[79.9663]PTAGPSTEGAEGPEEK	R	K	912	930	19	2	3S(79.9663)	sp|Q8NHM5|KDM2B_HUMAN	Q8NHM5	KDM2B	16.690226273	16.403533694	16.679466627	17.000402305	-1.850000000	0.273000000	0.324000000	0.187000000	0.841000000	0.811000000
Q8NHM5_T[79.9663]ENSLANENQQPIKSEPES[79.9663]EGEEPK	S_979;T_961	TENSLANENQQPIKSEPESEGEEPK	T[79.9663]ENSLANENQQPIKSEPES[79.9663]EGEEPK	R	R	961	985	25	2	19S(79.9663),1T(79.9663)	sp|Q8NHM5|KDM2B_HUMAN	Q8NHM5	KDM2B	13.347835874	13.812051425	14.111590397		-0.143000000	0.179000000	-0.520000000	0.785000000	0.733000000	0.328000000
Q8NHM5_T[79.9663]LSNESEESVK	T_472	TLSNESEESVK	T[79.9663]LSNESEESVK	R	S	472	482	11	2	1T(79.9663)	sp|Q8NHM5|KDM2B_HUMAN	Q8NHM5	KDM2B	15.344720122			15.107443296	-1.320000000	-0.565000000	-0.133000000	0.095100000	0.457000000	0.860000000
Q8NHM5_TENSLANENQQPIKS[79.9663]EPES[79.9663]EGEEPK	S_975;S_979	TENSLANENQQPIKSEPESEGEEPK	TENSLANENQQPIKS[79.9663]EPES[79.9663]EGEEPK	R	R	961	985	25		15S(79.9663),19S(79.9663)	sp|Q8NHM5|KDM2B_HUMAN	Q8NHM5	KDM2B	18.479986408	18.660518364	18.648694149	18.763114945	0.152000000	0.153000000	0.294000000	0.624000000	0.624000000	0.350000000
Q8NHM5_TLS[79.9663]NESEESVK	S_474	TLSNESEESVK	TLS[79.9663]NESEESVK	R	S	472	482	11	2	3S(79.9663)	sp|Q8NHM5|KDM2B_HUMAN	Q8NHM5	KDM2B	15.530360799	15.501904387	15.402682596	15.404740703	-0.056800000	-0.144000000	-0.115000000	0.821000000	0.568000000	0.648000000
Q8NHM5_VISRPPPS[79.9663]VSPPK	S_1029	VISRPPPSVSPPK	VISRPPPS[79.9663]VSPPK	R	C	1022	1034	13		8S(79.9663)	sp|Q8NHM5|KDM2B_HUMAN	Q8NHM5	KDM2B	18.595893148	17.691175797	17.441943010	16.766028185	-0.810000000	-0.847000000	-1.980000000	0.624000000	0.608000000	0.239000000
Q8NHM5_VISRPPPSVS[79.9663]PPK	S_1031	VISRPPPSVSPPK	VISRPPPSVS[79.9663]PPK	R	C	1022	1034	13		10S(79.9663)	sp|Q8NHM5|KDM2B_HUMAN	Q8NHM5	KDM2B	18.729728087	18.754375613	18.337109141	18.236425896	-0.003690000	-0.409000000	-0.482000000	0.989000000	0.144000000	0.088900000
Q8NHQ9_EEGS[79.9663]DIEDEDM[15.9949]EELLNDTR	S_544	EEGSDIEDEDMEELLNDTR	EEGS[79.9663]DIEDEDM[15.9949]EELLNDTR	R	L	541	559	19	2	11M(15.9949),4S(79.9663)	sp|Q8NHQ9|DDX55_HUMAN	Q8NHQ9	DDX55		13.881118549	14.793872265		0.420000000	0.491000000	0.105000000	0.489000000	0.420000000	0.862000000
Q8NHQ9_KREEGS[79.9663]DIEDEDM[15.9949]EELLNDTR	S_544	KREEGSDIEDEDMEELLNDTR	KREEGS[79.9663]DIEDEDM[15.9949]EELLNDTR	R	L	539	559	21		13M(15.9949),6S(79.9663)	sp|Q8NHQ9|DDX55_HUMAN	Q8NHQ9	DDX55	16.902683653	18.168175796	17.841788153	17.503651407	1.240000000	0.923000000	0.612000000	0.028300000	0.089500000	0.246000000
Q8NHQ9_KREEGS[79.9663]DIEDEDMEELLNDTR	S_544	KREEGSDIEDEDMEELLNDTR	KREEGS[79.9663]DIEDEDMEELLNDTR	R	L	539	559	21	3	6S(79.9663)	sp|Q8NHQ9|DDX55_HUMAN	Q8NHQ9	DDX55	15.161030211				-2.080000000	-1.500000000	-1.380000000	0.003610000	0.024700000	0.036000000
Q8NHQ9_REEGS[79.9663]DIEDEDM[15.9949]EELLNDTR	S_544	REEGSDIEDEDMEELLNDTR	REEGS[79.9663]DIEDEDM[15.9949]EELLNDTR	K	L	540	559	20	2	12M(15.9949),5S(79.9663)	sp|Q8NHQ9|DDX55_HUMAN	Q8NHQ9	DDX55		14.008436041			1.030000000	0.356000000	0.099500000	0.036900000	0.439000000	0.827000000
Q8NHV4_LVTSGAES[79.9663]GNLNTSPSSNQTR	S_510	LVTSGAESGNLNTSPSSNQTR	LVTSGAES[79.9663]GNLNTSPSSNQTR	K	N	503	523	21	2	8S(79.9663)	sp|Q8NHV4|NEDD1_HUMAN	Q8NHV4	NEDD1	14.308250750	16.152539620	15.857219749	17.830926563	0.742000000	1.410000000	0.287000000	0.623000000	0.356000000	0.848000000
Q8NHV4_LVTSGAESGNLNT[79.9663]SPSSNQTR	T_515	LVTSGAESGNLNTSPSSNQTR	LVTSGAESGNLNT[79.9663]SPSSNQTR	K	N	503	523	21	2	13T(79.9663)	sp|Q8NHV4|NEDD1_HUMAN	Q8NHV4	NEDD1	17.869966319	17.973378498	17.300754857	17.754931705	0.075100000	-0.585000000	-0.104000000	0.899000000	0.330000000	0.860000000
Q8NHV4_LVTSGAESGNLNTS[79.9663]PSSNQTR	S_516	LVTSGAESGNLNTSPSSNQTR	LVTSGAESGNLNTS[79.9663]PSSNQTR	K	N	503	523	21	2	14S(79.9663)	sp|Q8NHV4|NEDD1_HUMAN	Q8NHV4	NEDD1	18.062183511	17.983924798	18.080831677	17.815011324	-0.107000000	0.002460000	-0.236000000	0.666000000	0.992000000	0.345000000
Q8NHV4_LVTSGAESGNLNTSPS[79.9663]SNQTR	S_518	LVTSGAESGNLNTSPSSNQTR	LVTSGAESGNLNTSPS[79.9663]SNQTR	K	N	503	523	21	2	16S(79.9663)	sp|Q8NHV4|NEDD1_HUMAN	Q8NHV4	NEDD1	17.528237449	15.371206939	17.774747751		-0.308000000	0.279000000	-0.855000000	0.830000000	0.846000000	0.553000000
Q8NHV4_SSLGDM[15.9949]FS[79.9663]PIRDDAVVNK	S_411	SSLGDMFSPIRDDAVVNK	SSLGDM[15.9949]FS[79.9663]PIRDDAVVNK	K	G	404	421	18	2	6M(15.9949),8S(79.9663)	sp|Q8NHV4|NEDD1_HUMAN	Q8NHV4	NEDD1	15.705515047	15.333495835	15.231206849	15.163052851	-0.400000000	-0.490000000	-0.532000000	0.310000000	0.218000000	0.184000000
Q8NI08_LFTHTIVPGQVLFVPDANS[79.9663]PSSTLR	S_162	LFTHTIVPGQVLFVPDANSPSSTLR	LFTHTIVPGQVLFVPDANS[79.9663]PSSTLR	K	L	144	168	25	3	19S(79.9663)	sp|Q8NI08|NCOA7_HUMAN	Q8NI08	NCOA7	13.289840371	13.864466715	14.405271904	14.724556859	0.430000000	0.139000000	0.589000000	0.565000000	0.852000000	0.433000000
Q8NI08_LFTHTIVPGQVLFVPDANSPS[79.9663]STLR	S_164	LFTHTIVPGQVLFVPDANSPSSTLR	LFTHTIVPGQVLFVPDANSPS[79.9663]STLR	K	L	144	168	25	3	21S(79.9663)	sp|Q8NI08|NCOA7_HUMAN	Q8NI08	NCOA7		13.498879608	14.391511317		0.982000000	0.428000000	0.261000000	0.077700000	0.421000000	0.621000000
Q8NI08_LS[79.9663]SSSPGATVSPSSSDAEYDKLPDADLAR	S_170	LSSSSPGATVSPSSSDAEYDKLPDADLAR	LS[79.9663]SSSPGATVSPSSSDAEYDKLPDADLAR	R	K	169	197	29	3	2S(79.9663)	sp|Q8NI08|NCOA7_HUMAN	Q8NI08	NCOA7	16.815095298	18.657329372	17.397989970	18.961434784	1.600000000	1.460000000	2.180000000	0.409000000	0.448000000	0.264000000
Q8NI08_LSSSSPGAT[79.9663]VS[79.9663]PSSSDAEYDKLPDADLAR	S_179;T_177	LSSSSPGATVSPSSSDAEYDKLPDADLAR	LSSSSPGAT[79.9663]VS[79.9663]PSSSDAEYDKLPDADLAR	R	K	169	197	29	3	11S(79.9663),9T(79.9663)	sp|Q8NI08|NCOA7_HUMAN	Q8NI08	NCOA7		15.294724230	14.562797242		-0.344000000	0.529000000	-0.791000000	0.688000000	0.538000000	0.361000000
Q8NI08_LSSSSPGATVS[79.9663]PS[79.9663]SSDAEYDKLPDADLAR	S_179;S_181	LSSSSPGATVSPSSSDAEYDKLPDADLAR	LSSSSPGATVS[79.9663]PS[79.9663]SSDAEYDKLPDADLAR	R	K	169	197	29	3	11S(79.9663),13S(79.9663)	sp|Q8NI08|NCOA7_HUMAN	Q8NI08	NCOA7	15.408801643	15.489192936	15.696059649	15.611786537	0.052100000	0.271000000	0.214000000	0.868000000	0.395000000	0.500000000
Q8NI08_LSSSSPGATVS[79.9663]PSSSDAEYDKLPDADLAR	S_179	LSSSSPGATVSPSSSDAEYDKLPDADLAR	LSSSSPGATVS[79.9663]PSSSDAEYDKLPDADLAR	R	K	169	197	29	3	11S(79.9663)	sp|Q8NI08|NCOA7_HUMAN	Q8NI08	NCOA7	16.246132627	16.182253752	15.967934270	16.440198976	-0.092200000	-0.294000000	0.205000000	0.890000000	0.660000000	0.759000000
Q8NI08_LSSSSPGATVSPS[79.9663]SSDAEYDKLPDADLAR	S_181	LSSSSPGATVSPSSSDAEYDKLPDADLAR	LSSSSPGATVSPS[79.9663]SSDAEYDKLPDADLAR	R	K	169	197	29	3	13S(79.9663)	sp|Q8NI08|NCOA7_HUMAN	Q8NI08	NCOA7	16.333033732	15.696890498			-0.262000000	-1.630000000	-1.960000000	0.807000000	0.143000000	0.082700000
Q8NI08_LSSSSPGATVSPSS[79.9663]SDAEYDKLPDADLAR	S_182	LSSSSPGATVSPSSSDAEYDKLPDADLAR	LSSSSPGATVSPSS[79.9663]SDAEYDKLPDADLAR	R	K	169	197	29	3	14S(79.9663)	sp|Q8NI08|NCOA7_HUMAN	Q8NI08	NCOA7	16.827877546				-1.970000000	-1.500000000	-2.150000000	0.101000000	0.201000000	0.075200000
Q8NI08_LSSSSPGATVSPSSS[79.9663]DAEY[79.9663]DKLPDADLAR	S_183;Y_187	LSSSSPGATVSPSSSDAEYDKLPDADLAR	LSSSSPGATVSPSSS[79.9663]DAEY[79.9663]DKLPDADLAR	R	K	169	197	29	3	15S(79.9663),19Y(79.9663)	sp|Q8NI08|NCOA7_HUMAN	Q8NI08	NCOA7	14.935849396		15.552327263	15.403346953	-0.970000000	-0.640000000	0.081500000	0.280000000	0.471000000	0.926000000
Q8NI08_LSSSSPGATVSPSSSDAEY[79.9663]DKLPDADLAR	Y_187	LSSSSPGATVSPSSSDAEYDKLPDADLAR	LSSSSPGATVSPSSSDAEY[79.9663]DKLPDADLAR	R	K	169	197	29	3	19Y(79.9663)	sp|Q8NI08|NCOA7_HUMAN	Q8NI08	NCOA7	17.591810988	17.298039142	16.302878109	15.446751057	-1.210000000	-0.079400000	-1.570000000	0.365000000	0.952000000	0.243000000
Q8NI08_S[79.9663]TGHTPTKPSGSSVSEK	S_354	STGHTPTKPSGSSVSEK	S[79.9663]TGHTPTKPSGSSVSEK	K	L	354	370	17		1S(79.9663)	sp|Q8NI08|NCOA7_HUMAN	Q8NI08	NCOA7	14.911490262	15.668306796	14.894576562	14.811166471	1.040000000	1.080000000	-0.315000000	0.268000000	0.248000000	0.731000000
Q8NI08_STGHT[79.9663]PTKPSGSSVSEK	T_358	STGHTPTKPSGSSVSEK	STGHT[79.9663]PTKPSGSSVSEK	K	L	354	370	17		5T(79.9663)	sp|Q8NI08|NCOA7_HUMAN	Q8NI08	NCOA7	15.404383805	15.325962347	14.631141363	14.880486772	-0.107000000	-1.310000000	-1.320000000	0.896000000	0.125000000	0.121000000
Q8NI08_STGHTPT[79.9663]KPSGSSVSEK	T_360	STGHTPTKPSGSSVSEK	STGHTPT[79.9663]KPSGSSVSEK	K	L	354	370	17		7T(79.9663)	sp|Q8NI08|NCOA7_HUMAN	Q8NI08	NCOA7		15.094019063	15.643098668	15.014172632	1.720000000	2.540000000	0.987000000	0.061600000	0.009560000	0.263000000
Q8NI08_VLS[79.9663]S[79.9663]TSEEDEPGVVK	S_208;S_209	VLSSTSEEDEPGVVK	VLS[79.9663]S[79.9663]TSEEDEPGVVK	R	F	206	220	15	2	3S(79.9663),4S(79.9663)	sp|Q8NI08|NCOA7_HUMAN	Q8NI08	NCOA7	15.726814406	16.105663226	15.705936212	16.144632162	0.351000000	-0.037100000	0.429000000	0.342000000	0.919000000	0.249000000
Q8NI08_VLS[79.9663]ST[79.9663]SEEDEPGVVK	S_208;T_210	VLSSTSEEDEPGVVK	VLS[79.9663]ST[79.9663]SEEDEPGVVK	R	F	206	220	15	2	3S(79.9663),5T(79.9663)	sp|Q8NI08|NCOA7_HUMAN	Q8NI08	NCOA7		15.827189255			1.070000000	0.372000000	0.542000000	0.118000000	0.571000000	0.412000000
Q8NI08_VLS[79.9663]STS[79.9663]EEDEPGVVK	S_208;S_211	VLSSTSEEDEPGVVK	VLS[79.9663]STS[79.9663]EEDEPGVVK	R	F	206	220	15	2	3S(79.9663),6S(79.9663)	sp|Q8NI08|NCOA7_HUMAN	Q8NI08	NCOA7	15.857656868	15.981122432	16.169153848	16.277237696	0.095100000	0.295000000	0.430000000	0.738000000	0.308000000	0.145000000
Q8NI08_VLS[79.9663]STSEEDEPGVVK	S_208	VLSSTSEEDEPGVVK	VLS[79.9663]STSEEDEPGVVK	R	F	206	220	15	2	3S(79.9663)	sp|Q8NI08|NCOA7_HUMAN	Q8NI08	NCOA7	16.288869638	16.086357270	16.526065593	15.405085638	-0.231000000	0.221000000	-0.873000000	0.687000000	0.700000000	0.143000000
Q8NI08_VLSS[79.9663]TSEEDEPGVVK	S_209	VLSSTSEEDEPGVVK	VLSS[79.9663]TSEEDEPGVVK	R	F	206	220	15	2	4S(79.9663)	sp|Q8NI08|NCOA7_HUMAN	Q8NI08	NCOA7		16.757050600	15.902884511	17.281432757	1.250000000	2.760000000	2.680000000	0.355000000	0.053200000	0.059600000
Q8NI08_VLSST[79.9663]S[79.9663]EEDEPGVVK	T_210;S_211	VLSSTSEEDEPGVVK	VLSST[79.9663]S[79.9663]EEDEPGVVK	R	F	206	220	15	2	5T(79.9663),6S(79.9663)	sp|Q8NI08|NCOA7_HUMAN	Q8NI08	NCOA7		16.019216063		16.097671775	0.609000000	-0.516000000	1.030000000	0.470000000	0.539000000	0.230000000
Q8NI08_VLSST[79.9663]SEEDEPGVVK	T_210	VLSSTSEEDEPGVVK	VLSST[79.9663]SEEDEPGVVK	R	F	206	220	15	2	5T(79.9663)	sp|Q8NI08|NCOA7_HUMAN	Q8NI08	NCOA7	16.863523699	16.739017499	16.631867465	17.063450439	0.083400000	-0.909000000	0.380000000	0.956000000	0.554000000	0.804000000
Q8NI08_VLSSTS[79.9663]EEDEPGVVK	S_211	VLSSTSEEDEPGVVK	VLSSTS[79.9663]EEDEPGVVK	R	F	206	220	15	2	6S(79.9663)	sp|Q8NI08|NCOA7_HUMAN	Q8NI08	NCOA7	16.994582564	17.090293186	17.112341887	17.356265379	0.067400000	-2.000000000	0.373000000	0.936000000	0.030000000	0.659000000
Q8NI08_YYS[79.9663]IDDNQNK	S_89	YYSIDDNQNK	YYS[79.9663]IDDNQNK	R	T	87	96	10	2	3S(79.9663)	sp|Q8NI08|NCOA7_HUMAN	Q8NI08	NCOA7	15.064497170	14.672878620	15.423227487	15.578514519	-0.420000000	0.343000000	0.525000000	0.107000000	0.182000000	0.049500000
Q8NI27_DHS[79.9663]NNDREVPPDLTK	S_1486	DHSNNDREVPPDLTK	DHS[79.9663]NNDREVPPDLTK	R	R	1484	1498	15		3S(79.9663)	sp|Q8NI27|THOC2_HUMAN	Q8NI27	THOC2	17.392590466	16.528488720	16.672551408	16.734618516	-0.892000000	-0.736000000	-0.647000000	0.055100000	0.106000000	0.151000000
Q8NI27_EKEPS[79.9663]RER	S_1364	EKEPSRER	EKEPS[79.9663]RER	R	D	1360	1367	8	2	5S(79.9663)	sp|Q8NI27|THOC2_HUMAN	Q8NI27	THOC2	16.203456131	16.961959240	16.237993131	16.768913735	0.730000000	0.018300000	0.576000000	0.120000000	0.967000000	0.212000000
Q8NI27_EKT[79.9663]PAT[79.9663]TPEAR	T_1285;T_1288	EKTPATTPEAR	EKT[79.9663]PAT[79.9663]TPEAR	K	V	1283	1293	11	2	3T(79.9663),6T(79.9663)	sp|Q8NI27|THOC2_HUMAN	Q8NI27	THOC2	15.316746126	15.976726041	15.195024180	15.681244953	1.940000000	-0.480000000	-0.034100000	0.058600000	0.618000000	0.972000000
Q8NI27_EKT[79.9663]PATT[79.9663]PEAR	T_1285;T_1289	EKTPATTPEAR	EKT[79.9663]PATT[79.9663]PEAR	K	V	1283	1293	11	2	3T(79.9663),7T(79.9663)	sp|Q8NI27|THOC2_HUMAN	Q8NI27	THOC2				15.765738217	0.235000000	0.222000000	1.090000000	0.709000000	0.724000000	0.099500000
Q8NI27_EKT[79.9663]PATTPEAR	T_1285	EKTPATTPEAR	EKT[79.9663]PATTPEAR	K	V	1283	1293	11	2	3T(79.9663)	sp|Q8NI27|THOC2_HUMAN	Q8NI27	THOC2	15.219563907	15.312564308	15.108580816	15.059327984	0.064700000	-0.127000000	-1.590000000	0.919000000	0.841000000	0.022600000
Q8NI27_EKTPAT[79.9663]TPEAR	T_1288	EKTPATTPEAR	EKTPAT[79.9663]TPEAR	K	V	1283	1293	11	2	6T(79.9663)	sp|Q8NI27|THOC2_HUMAN	Q8NI27	THOC2	15.671657232	15.000600497	15.035240608	15.456987717	-0.699000000	-1.090000000	-0.204000000	0.099100000	0.015200000	0.615000000
Q8NI27_EKTPATT[79.9663]PEAR	T_1289	EKTPATTPEAR	EKTPATT[79.9663]PEAR	K	V	1283	1293	11	2	7T(79.9663)	sp|Q8NI27|THOC2_HUMAN	Q8NI27	THOC2		14.480774333	14.865198664	14.224537050	1.770000000	1.940000000	0.963000000	0.003720000	0.001910000	0.079800000
Q8NI27_GGEKT[79.9663]PVSGS[79.9663]LKSPVPR	S_1390;T_1385	GGEKTPVSGSLKSPVPR	GGEKT[79.9663]PVSGS[79.9663]LKSPVPR	K	S	1381	1397	17	2	10S(79.9663),5T(79.9663)	sp|Q8NI27|THOC2_HUMAN	Q8NI27	THOC2	16.715100125	16.422204237	15.944388488	16.085695198	-0.321000000	-1.500000000	-1.640000000	0.719000000	0.108000000	0.082300000
Q8NI27_GGEKT[79.9663]PVSGSLK	T_1385	GGEKTPVSGSLK	GGEKT[79.9663]PVSGSLK	K	S	1381	1392	12	2	5T(79.9663)	sp|Q8NI27|THOC2_HUMAN	Q8NI27	THOC2	15.731127508	15.855190715	15.551715039	15.591839579	0.095700000	-0.196000000	-0.128000000	0.706000000	0.444000000	0.613000000
Q8NI27_GGEKT[79.9663]PVSGSLKS[79.9663]PVPR	S_1393;T_1385	GGEKTPVSGSLKSPVPR	GGEKT[79.9663]PVSGSLKS[79.9663]PVPR	K	S	1381	1397	17	2	13S(79.9663),5T(79.9663)	sp|Q8NI27|THOC2_HUMAN	Q8NI27	THOC2	16.442403476	16.259357218	15.904766816	16.021651930	-0.976000000	-0.554000000	-2.230000000	0.295000000	0.547000000	0.026200000
Q8NI27_GGEKTPVS[79.9663]GSLKS[79.9663]PVPR	S_1393;S_1388	GGEKTPVSGSLKSPVPR	GGEKTPVS[79.9663]GSLKS[79.9663]PVPR	K	S	1381	1397	17	2	13S(79.9663),8S(79.9663)	sp|Q8NI27|THOC2_HUMAN	Q8NI27	THOC2		15.145517454		15.621254359	0.583000000	-0.211000000	1.110000000	0.469000000	0.792000000	0.179000000
Q8NI27_HKS[79.9663]ESPC[57.0215]ESPYPNEK	S_1514	HKSESPCESPYPNEK	HKS[79.9663]ESPC[57.0215]ESPYPNEK	K	D	1512	1526	15	2	3S(79.9663),7C(57.0215)	sp|Q8NI27|THOC2_HUMAN	Q8NI27	THOC2				15.578486355	-0.435000000	-0.370000000	0.225000000	0.559000000	0.619000000	0.762000000
Q8NI27_IDT[79.9663]HPSPSHSSTVK	T_1414	IDTHPSPSHSSTVK	IDT[79.9663]HPSPSHSSTVK	K	D	1412	1425	14	2	3T(79.9663)	sp|Q8NI27|THOC2_HUMAN	Q8NI27	THOC2			18.697563309		0.289000000	2.000000000	-0.389000000	0.778000000	0.067200000	0.705000000
Q8NI27_IDTHPS[79.9663]PSHSSTVK	S_1417	IDTHPSPSHSSTVK	IDTHPS[79.9663]PSHSSTVK	K	D	1412	1425	14	2	6S(79.9663)	sp|Q8NI27|THOC2_HUMAN	Q8NI27	THOC2	18.754692076	18.617592407	18.732546253	18.900104396	-0.165000000	-0.038300000	0.156000000	0.540000000	0.886000000	0.563000000
Q8NI27_IDTHPSPS[79.9663]HSSTVK	S_1419	IDTHPSPSHSSTVK	IDTHPSPS[79.9663]HSSTVK	K	D	1412	1425	14	2	8S(79.9663)	sp|Q8NI27|THOC2_HUMAN	Q8NI27	THOC2	18.460239018		17.087624542	18.818529503	-1.360000000	-0.215000000	0.739000000	0.428000000	0.899000000	0.664000000
Q8NI27_KEKT[79.9663]PAT[79.9663]TPEAR	T_1285;T_1288	KEKTPATTPEAR	KEKT[79.9663]PAT[79.9663]TPEAR	K	V	1282	1293	12	2	4T(79.9663),7T(79.9663)	sp|Q8NI27|THOC2_HUMAN	Q8NI27	THOC2	14.751900172	14.346338696		14.390673069	-0.349000000	-1.670000000	-0.676000000	0.601000000	0.022400000	0.316000000
Q8NI27_KEKT[79.9663]PATTPEAR	T_1285	KEKTPATTPEAR	KEKT[79.9663]PATTPEAR	K	V	1282	1293	12	2	4T(79.9663)	sp|Q8NI27|THOC2_HUMAN	Q8NI27	THOC2	16.431510804	15.435848419	14.964225178		-1.530000000	-1.580000000	-2.440000000	0.130000000	0.120000000	0.022700000
Q8NI27_KIDT[79.9663]HPSPSHSSTVK	T_1414	KIDTHPSPSHSSTVK	KIDT[79.9663]HPSPSHSSTVK	R	D	1411	1425	15	3	4T(79.9663)	sp|Q8NI27|THOC2_HUMAN	Q8NI27	THOC2				19.298394439	-0.510000000	0.080600000	1.650000000	0.683000000	0.948000000	0.200000000
Q8NI27_KIDTHPS[79.9663]PSHSSTVK	S_1417	KIDTHPSPSHSSTVK	KIDTHPS[79.9663]PSHSSTVK	R	D	1411	1425	15		7S(79.9663)	sp|Q8NI27|THOC2_HUMAN	Q8NI27	THOC2	20.589270163	20.338807962	20.383193515	20.133425665	-0.279000000	-0.222000000	-0.445000000	0.361000000	0.464000000	0.154000000
Q8NI27_KIDTHPSPS[79.9663]HSSTVK	S_1419	KIDTHPSPSHSSTVK	KIDTHPSPS[79.9663]HSSTVK	R	D	1411	1425	15		9S(79.9663)	sp|Q8NI27|THOC2_HUMAN	Q8NI27	THOC2	17.040320235	17.707975723		15.773397503	1.740000000	-3.230000000	-2.480000000	0.197000000	0.025000000	0.074900000
Q8NI27_KIDTHPSPSHS[79.9663]STVK	S_1421	KIDTHPSPSHSSTVK	KIDTHPSPSHS[79.9663]STVK	R	D	1411	1425	15	2	11S(79.9663)	sp|Q8NI27|THOC2_HUMAN	Q8NI27	THOC2		17.584340477			1.620000000	0.635000000	0.723000000	0.105000000	0.508000000	0.452000000
Q8NI27_KIDTHPSPSHSS[79.9663]TVK	S_1422	KIDTHPSPSHSSTVK	KIDTHPSPSHSS[79.9663]TVK	R	D	1411	1425	15	2	12S(79.9663)	sp|Q8NI27|THOC2_HUMAN	Q8NI27	THOC2	15.693772054			17.608353088	-1.250000000	-1.420000000	0.077700000	0.213000000	0.159000000	0.936000000
Q8NI27_LY[79.9663]INHTPPPLSK	Y_1439	LYINHTPPPLSK	LY[79.9663]INHTPPPLSK	K	S	1438	1449	12	2	2Y(79.9663)	sp|Q8NI27|THOC2_HUMAN	Q8NI27	THOC2		14.903354965	15.036753356		1.270000000	1.230000000	-0.423000000	0.079300000	0.086800000	0.538000000
Q8NI27_LYINHT[79.9663]PPPLSK	T_1443	LYINHTPPPLSK	LYINHT[79.9663]PPPLSK	K	S	1438	1449	12	2	6T(79.9663)	sp|Q8NI27|THOC2_HUMAN	Q8NI27	THOC2	15.994162491	15.414580977	15.334069228	14.739745556	-0.608000000	-0.676000000	-1.240000000	0.154000000	0.116000000	0.008150000
Q8NI27_LYINHTPPPLS[79.9663]KSKER	S_1448	LYINHTPPPLSKSKER	LYINHTPPPLS[79.9663]KSKER	K	E	1438	1453	16	3	11S(79.9663)	sp|Q8NI27|THOC2_HUMAN	Q8NI27	THOC2	15.393653305	15.377021774	14.765709697	13.880516586	-0.045000000	-1.250000000	-1.780000000	0.940000000	0.050600000	0.008920000
Q8NI27_LYINHTPPPLSKS[79.9663]KER	S_1450	LYINHTPPPLSKSKER	LYINHTPPPLSKS[79.9663]KER	K	E	1438	1453	16	3	13S(79.9663)	sp|Q8NI27|THOC2_HUMAN	Q8NI27	THOC2	15.279173768	15.427754505	14.689687185	15.272624586	0.120000000	-0.606000000	-1.480000000	0.853000000	0.358000000	0.036000000
Q8NI27_S[79.9663]PVPRSDIPEPER	S_1393	SPVPRSDIPEPER	S[79.9663]PVPRSDIPEPER	K	E	1393	1405	13	3	1S(79.9663)	sp|Q8NI27|THOC2_HUMAN	Q8NI27	THOC2	19.324370435	18.264905164	18.079330818		-2.240000000	-3.980000000	-6.560000000	0.115000000	0.009850000	0.000226000
Q8NI27_SDES[79.9663]STEETDKSR	S_1222	SDESSTEETDKSR	SDES[79.9663]STEETDKSR	K	E	1219	1231	13	2	4S(79.9663)	sp|Q8NI27|THOC2_HUMAN	Q8NI27	THOC2	12.950993960				0.089500000	0.125000000	-0.264000000	0.879000000	0.832000000	0.655000000
Q8NI27_T[79.9663]PVSGSLKSPVPR	T_1385	TPVSGSLKSPVPR	T[79.9663]PVSGSLKSPVPR	K	S	1385	1397	13	2	1T(79.9663)	sp|Q8NI27|THOC2_HUMAN	Q8NI27	THOC2				18.458148365	-0.237000000	-0.335000000	1.430000000	0.828000000	0.759000000	0.202000000
Q8NI27_TPATT[79.9663]PEAR	T_1289	TPATTPEAR	TPATT[79.9663]PEAR	K	V	1285	1293	9	2	5T(79.9663)	sp|Q8NI27|THOC2_HUMAN	Q8NI27	THOC2		14.852017032	14.529254372	15.030850450	1.350000000	0.621000000	0.542000000	0.082300000	0.404000000	0.465000000
Q8NI27_TPVS[79.9663]GSLKSPVPR	S_1388	TPVSGSLKSPVPR	TPVS[79.9663]GSLKSPVPR	K	S	1385	1397	13	2	4S(79.9663)	sp|Q8NI27|THOC2_HUMAN	Q8NI27	THOC2		18.342793300	18.107421585		1.120000000	1.350000000	-0.613000000	0.411000000	0.326000000	0.650000000
Q8NI27_TPVSGS[79.9663]LKSPVPR	S_1390	TPVSGSLKSPVPR	TPVSGS[79.9663]LKSPVPR	K	S	1385	1397	13	2	6S(79.9663)	sp|Q8NI27|THOC2_HUMAN	Q8NI27	THOC2	17.832635000	18.562653428	18.427267333	17.922168225	1.930000000	-1.050000000	-1.480000000	0.336000000	0.595000000	0.456000000
Q8NI27_TPVSGSLKS[79.9663]PVPR	S_1393	TPVSGSLKSPVPR	TPVSGSLKS[79.9663]PVPR	K	S	1385	1397	13	2	9S(79.9663)	sp|Q8NI27|THOC2_HUMAN	Q8NI27	THOC2	18.619692982	18.633138817	18.369941516	18.423317166	-0.014900000	-0.266000000	-0.186000000	0.949000000	0.268000000	0.434000000
Q8NI35_ALT[79.9663]DDSDENEEEDAFTDQK	T_1209	ALTDDSDENEEEDAFTDQK	ALT[79.9663]DDSDENEEEDAFTDQK	K	I	1207	1225	19	2	3T(79.9663)	sp|Q8NI35|INADL_HUMAN	Q8NI35	PATJ	13.527452447	13.921490683	13.645805121	14.010827383	-0.057200000	-0.200000000	-0.325000000	0.903000000	0.670000000	0.490000000
Q8NI35_DPAGDISVT[79.9663]PPAPAALPVALPTVASK	T_335	DPAGDISVTPPAPAALPVALPTVASK	DPAGDISVT[79.9663]PPAPAALPVALPTVASK	R	G	327	352	26	2	9T(79.9663)	sp|Q8NI35|INADL_HUMAN	Q8NI35	PATJ	12.478941226				0.191000000	-0.287000000	-0.126000000	0.734000000	0.610000000	0.823000000
Q8NI35_LFDDEAS[79.9663]VDEPR	S_645	LFDDEASVDEPR	LFDDEAS[79.9663]VDEPR	R	R	639	650	12	2	7S(79.9663)	sp|Q8NI35|INADL_HUMAN	Q8NI35	PATJ	15.734991802	15.556324763	15.606609076	15.627840895	-0.207000000	-0.145000000	-0.096300000	0.418000000	0.569000000	0.704000000
Q8NI35_M[15.9949]PENPAT[79.9663]DK	T_7	MPENPATDK	M[15.9949]PENPAT[79.9663]DK	-	L	1	9	9	2	1M(15.9949),7T(79.9663)	sp|Q8NI35|INADL_HUMAN	Q8NI35	PATJ	15.844705069	18.293748825	17.794989498	16.972997171	3.230000000	2.740000000	1.950000000	0.011700000	0.027400000	0.102000000
Q8NI35_RLFDDEAS[79.9663]VDEPR	S_645	RLFDDEASVDEPR	RLFDDEAS[79.9663]VDEPR	R	R	638	650	13	2	8S(79.9663)	sp|Q8NI35|INADL_HUMAN	Q8NI35	PATJ	15.207829806	14.861021340	14.690173715		1.150000000	0.396000000	-1.300000000	0.161000000	0.619000000	0.117000000
Q8NI35_T[79.9663]SLDLGM[15.9949]IPNDVQGPSLLIDLPVVAQR	T_982	TSLDLGMIPNDVQGPSLLIDLPVVAQR	T[79.9663]SLDLGM[15.9949]IPNDVQGPSLLIDLPVVAQR	K	R	982	1008	27	3	1T(79.9663),7M(15.9949)	sp|Q8NI35|INADL_HUMAN	Q8NI35	PATJ		13.429754034	13.791951396		-0.343000000	0.315000000	0.514000000	0.544000000	0.577000000	0.368000000
Q8NI35_VPDS[79.9663]PENELK	S_522	VPDSPENELK	VPDS[79.9663]PENELK	K	S	519	528	10	2	4S(79.9663)	sp|Q8NI35|INADL_HUMAN	Q8NI35	PATJ	15.615628397	15.458581206	15.281383637	15.338644830	-0.185000000	-0.350000000	-0.266000000	0.479000000	0.191000000	0.314000000
Q8TAD4_GTLIGY[79.9663]SPEGTPLYNFM[15.9949]GDAFQHSSQSIPR	Y_377	GTLIGYSPEGTPLYNFMGDAFQHSSQSIPR	GTLIGY[79.9663]SPEGTPLYNFM[15.9949]GDAFQHSSQSIPR	K	F	372	401	30	3	17M(15.9949),6Y(79.9663)	sp|Q8TAD4|ZNT5_HUMAN	Q8TAD4	SLC30A5	15.196743230	15.070959260	15.172285205	14.615504530	0.174000000	-0.404000000	-1.020000000	0.816000000	0.591000000	0.185000000
Q8TAD4_GTLIGYS[79.9663]PEGTPLYNFM[15.9949]GDAFQHSSQSIPR	S_378	GTLIGYSPEGTPLYNFMGDAFQHSSQSIPR	GTLIGYS[79.9663]PEGTPLYNFM[15.9949]GDAFQHSSQSIPR	K	F	372	401	30	3	17M(15.9949),7S(79.9663)	sp|Q8TAD4|ZNT5_HUMAN	Q8TAD4	SLC30A5	14.973470942	15.228998552	15.361162096	15.138687515	1.590000000	1.740000000	0.772000000	0.102000000	0.077400000	0.411000000
Q8TAD8_LS[79.9663]PEVAPPAHR	S_35	LSPEVAPPAHR	LS[79.9663]PEVAPPAHR	R	R	34	44	11	2	2S(79.9663)	sp|Q8TAD8|SNIP1_HUMAN	Q8TAD8	SNIP1	18.684884760	18.698249806	18.951399253	18.616082877	-0.015000000	0.250000000	-0.057900000	0.961000000	0.421000000	0.851000000
Q8TAD8_NDVGGGGS[79.9663]ESQELVPRPGGNNK	S_200	NDVGGGGSESQELVPRPGGNNK	NDVGGGGS[79.9663]ESQELVPRPGGNNK	R	E	193	214	22	2	8S(79.9663)	sp|Q8TAD8|SNIP1_HUMAN	Q8TAD8	SNIP1				14.353510417	0.041200000	0.150000000	0.335000000	0.943000000	0.795000000	0.563000000
Q8TAD8_NDVGGGGSES[79.9663]QELVPRPGGNNK	S_202	NDVGGGGSESQELVPRPGGNNK	NDVGGGGSES[79.9663]QELVPRPGGNNK	R	E	193	214	22	2	10S(79.9663)	sp|Q8TAD8|SNIP1_HUMAN	Q8TAD8	SNIP1	14.481120200	14.967418907	14.364784979	14.573792340	0.204000000	-0.014200000	0.379000000	0.787000000	0.985000000	0.617000000
Q8TAD8_NRS[79.9663]PHHSTVK	S_99	NRSPHHSTVK	NRS[79.9663]PHHSTVK	R	V	97	106	10		3S(79.9663)	sp|Q8TAD8|SNIP1_HUMAN	Q8TAD8	SNIP1	16.853517556	16.166911675	15.908430476	15.953645867	-0.715000000	-0.961000000	-0.889000000	0.299000000	0.169000000	0.201000000
Q8TAD8_QERLS[79.9663]PEVAPPAHR	S_35	QERLSPEVAPPAHR	QERLS[79.9663]PEVAPPAHR	K	R	31	44	14		5S(79.9663)	sp|Q8TAD8|SNIP1_HUMAN	Q8TAD8	SNIP1	17.644466995	16.628145789	16.822900643	15.813922530	-1.040000000	-0.838000000	-1.820000000	0.203000000	0.302000000	0.035400000
Q8TAD8_RPDHS[79.9663]GGS[79.9663]PS[79.9663]PPTSEPAR	S_54;S_49;S_52	RPDHSGGSPSPPTSEPAR	RPDHS[79.9663]GGS[79.9663]PS[79.9663]PPTSEPAR	R	S	45	62	18	2	10S(79.9663),5S(79.9663),8S(79.9663)	sp|Q8TAD8|SNIP1_HUMAN	Q8TAD8	SNIP1	15.433382572	15.500483754	15.748985802	15.695207278	0.609000000	0.870000000	0.843000000	0.275000000	0.127000000	0.138000000
Q8TAD8_RPDHS[79.9663]GGS[79.9663]PSPPT[79.9663]SEPAR	T_57;S_49;S_52	RPDHSGGSPSPPTSEPAR	RPDHS[79.9663]GGS[79.9663]PSPPT[79.9663]SEPAR	R	S	45	62	18	2	13T(79.9663),5S(79.9663),8S(79.9663)	sp|Q8TAD8|SNIP1_HUMAN	Q8TAD8	SNIP1	14.590399692	15.028447725	15.009880010	15.628118683	-0.167000000	0.540000000	0.880000000	0.879000000	0.623000000	0.427000000
Q8TAD8_RPDHS[79.9663]GGS[79.9663]PSPPTS[79.9663]EPAR	S_58;S_49;S_52	RPDHSGGSPSPPTSEPAR	RPDHS[79.9663]GGS[79.9663]PSPPTS[79.9663]EPAR	R	S	45	62	18	2	14S(79.9663),5S(79.9663),8S(79.9663)	sp|Q8TAD8|SNIP1_HUMAN	Q8TAD8	SNIP1	14.415556471	16.111111997	15.162058271	15.768388651	1.670000000	1.090000000	0.780000000	0.140000000	0.324000000	0.477000000
Q8TAD8_RPDHS[79.9663]GGS[79.9663]PSPPTSEPAR	S_49;S_52	RPDHSGGSPSPPTSEPAR	RPDHS[79.9663]GGS[79.9663]PSPPTSEPAR	R	S	45	62	18		5S(79.9663),8S(79.9663)	sp|Q8TAD8|SNIP1_HUMAN	Q8TAD8	SNIP1	18.143531033	19.184358551	17.135020606	16.837012331	-0.593000000	-1.020000000	-1.300000000	0.724000000	0.544000000	0.445000000
Q8TAD8_RPDHS[79.9663]GGSPS[79.9663]PPTS[79.9663]EPAR	S_54;S_58;S_49	RPDHSGGSPSPPTSEPAR	RPDHS[79.9663]GGSPS[79.9663]PPTS[79.9663]EPAR	R	S	45	62	18	2	10S(79.9663),14S(79.9663),5S(79.9663)	sp|Q8TAD8|SNIP1_HUMAN	Q8TAD8	SNIP1		15.944884051	15.452289580		2.070000000	2.030000000	0.263000000	0.038600000	0.041800000	0.776000000
Q8TAD8_RPDHS[79.9663]GGSPS[79.9663]PPTSEPAR	S_54;S_49	RPDHSGGSPSPPTSEPAR	RPDHS[79.9663]GGSPS[79.9663]PPTSEPAR	R	S	45	62	18		10S(79.9663),5S(79.9663)	sp|Q8TAD8|SNIP1_HUMAN	Q8TAD8	SNIP1	18.658659486	19.344080742	17.760444079	19.235692893	0.657000000	-0.914000000	0.588000000	0.358000000	0.207000000	0.409000000
Q8TAD8_RPDHS[79.9663]GGSPSPPT[79.9663]S[79.9663]EPAR	T_57;S_58;S_49	RPDHSGGSPSPPTSEPAR	RPDHS[79.9663]GGSPSPPT[79.9663]S[79.9663]EPAR	R	S	45	62	18	2	13T(79.9663),14S(79.9663),5S(79.9663)	sp|Q8TAD8|SNIP1_HUMAN	Q8TAD8	SNIP1	15.188286366	14.580101583	15.298972634	15.353790228	0.543000000	0.448000000	0.752000000	0.551000000	0.622000000	0.412000000
Q8TAD8_RPDHS[79.9663]GGSPSPPTSEPAR	S_49	RPDHSGGSPSPPTSEPAR	RPDHS[79.9663]GGSPSPPTSEPAR	R	S	45	62	18		5S(79.9663)	sp|Q8TAD8|SNIP1_HUMAN	Q8TAD8	SNIP1	18.501517540	18.827001541	18.544399527	17.860483282	0.297000000	0.026700000	-0.630000000	0.441000000	0.944000000	0.115000000
Q8TAD8_RPDHSGGS[79.9663]PS[79.9663]PPT[79.9663]SEPAR	S_54;T_57;S_52	RPDHSGGSPSPPTSEPAR	RPDHSGGS[79.9663]PS[79.9663]PPT[79.9663]SEPAR	R	S	45	62	18	2	10S(79.9663),13T(79.9663),8S(79.9663)	sp|Q8TAD8|SNIP1_HUMAN	Q8TAD8	SNIP1	14.732665806	15.459491853	15.512539719	16.030207924	1.250000000	1.310000000	0.347000000	0.113000000	0.096800000	0.645000000
Q8TAD8_RPDHSGGS[79.9663]PS[79.9663]PPTS[79.9663]EPAR	S_54;S_58;S_52	RPDHSGGSPSPPTSEPAR	RPDHSGGS[79.9663]PS[79.9663]PPTS[79.9663]EPAR	R	S	45	62	18	2	10S(79.9663),14S(79.9663),8S(79.9663)	sp|Q8TAD8|SNIP1_HUMAN	Q8TAD8	SNIP1				16.463366738	-0.034900000	0.218000000	2.640000000	0.959000000	0.747000000	0.001360000
Q8TAD8_RPDHSGGS[79.9663]PS[79.9663]PPTSEPAR	S_54;S_52	RPDHSGGSPSPPTSEPAR	RPDHSGGS[79.9663]PS[79.9663]PPTSEPAR	R	S	45	62	18		10S(79.9663),8S(79.9663)	sp|Q8TAD8|SNIP1_HUMAN	Q8TAD8	SNIP1	18.874994003	19.206799773	19.159578034	19.211301808	0.303000000	0.268000000	0.347000000	0.348000000	0.404000000	0.285000000
Q8TAD8_RPDHSGGS[79.9663]PSPPTSEPAR	S_52	RPDHSGGSPSPPTSEPAR	RPDHSGGS[79.9663]PSPPTSEPAR	R	S	45	62	18		8S(79.9663)	sp|Q8TAD8|SNIP1_HUMAN	Q8TAD8	SNIP1	18.122705064	18.733060200	18.484337551	18.175782956	0.582000000	0.345000000	0.063900000	0.125000000	0.350000000	0.860000000
Q8TAD8_RPDHSGGSPS[79.9663]PPT[79.9663]S[79.9663]EPAR	S_54;T_57;S_58	RPDHSGGSPSPPTSEPAR	RPDHSGGSPS[79.9663]PPT[79.9663]S[79.9663]EPAR	R	S	45	62	18	2	10S(79.9663),13T(79.9663),14S(79.9663)	sp|Q8TAD8|SNIP1_HUMAN	Q8TAD8	SNIP1	15.624347456	14.748337033	15.473031865	16.785693377	0.677000000	-0.240000000	1.080000000	0.547000000	0.830000000	0.340000000
Q8TAD8_RPDHSGGSPS[79.9663]PPTSEPAR	S_54	RPDHSGGSPSPPTSEPAR	RPDHSGGSPS[79.9663]PPTSEPAR	R	S	45	62	18		10S(79.9663)	sp|Q8TAD8|SNIP1_HUMAN	Q8TAD8	SNIP1	18.715471918	16.299749392	16.831525968	14.897349629	-5.270000000	-4.470000000	-4.750000000	0.002440000	0.007390000	0.005000000
Q8TAD8_RT[79.9663]SNERPGSGQGQGR	T_152	RTSNERPGSGQGQGR	RT[79.9663]SNERPGSGQGQGR	R	D	151	165	15	2	2T(79.9663)	sp|Q8TAD8|SNIP1_HUMAN	Q8TAD8	SNIP1		17.140677455	16.315217017		2.410000000	1.560000000	0.860000000	0.085800000	0.251000000	0.519000000
Q8TAD8_RTSNERPGS[79.9663]GQGQGR	S_159	RTSNERPGSGQGQGR	RTSNERPGS[79.9663]GQGQGR	R	D	151	165	15	2	9S(79.9663)	sp|Q8TAD8|SNIP1_HUMAN	Q8TAD8	SNIP1	16.748954493	16.664261043	16.989291349	17.424796100	3.220000000	2.320000000	1.790000000	0.043400000	0.131000000	0.238000000
Q8TAE6_GGAGGS[79.9663]PGSSSGSGSSR	S_33	GGAGGSPGSSSGSGSSR	GGAGGS[79.9663]PGSSSGSGSSR	R	E	28	44	17	2	6S(79.9663)	sp|Q8TAE6|PP14C_HUMAN	Q8TAE6	PPP1R14C	14.178382288	14.549901801	14.238905521	14.182957955	0.343000000	0.044300000	0.015400000	0.424000000	0.917000000	0.971000000
Q8TAE6_KLS[79.9663]PPQKK	S_158	KLSPPQKK	KLS[79.9663]PPQKK	R	S	156	163	8	2	3S(79.9663)	sp|Q8TAE6|PP14C_HUMAN	Q8TAE6	PPP1R14C	15.773199113	15.670359713	15.008847010	15.494446234	-2.750000000	-1.370000000	-1.290000000	0.027000000	0.239000000	0.265000000
Q8TAE6_VFFQS[79.9663]PR	S_25	VFFQSPR	VFFQS[79.9663]PR	R	G	21	27	7	2	5S(79.9663)	sp|Q8TAE6|PP14C_HUMAN	Q8TAE6	PPP1R14C	13.761277248			14.676485490	-0.665000000	-0.092300000	0.026800000	0.267000000	0.875000000	0.963000000
Q8TAE8_AAALAAAVAQDPAAS[79.9663]GAPSS	S_217	AAALAAAVAQDPAASGAPSS	AAALAAAVAQDPAAS[79.9663]GAPSS	R	-	203	222	20	2	15S(79.9663)	sp|Q8TAE8|G45IP_HUMAN	Q8TAE8	GADD45GIP1		14.851771240	14.457837741	14.661880834	1.480000000	0.726000000	1.210000000	0.045200000	0.299000000	0.092500000
Q8TAE8_AAALAAAVAQDPAASGAPS[79.9663]S	S_221	AAALAAAVAQDPAASGAPSS	AAALAAAVAQDPAASGAPS[79.9663]S	R	-	203	222	20	2	19S(79.9663)	sp|Q8TAE8|G45IP_HUMAN	Q8TAE8	GADD45GIP1	15.075611425	14.757305062	15.017337411	15.142337304	-0.957000000	-0.074500000	0.077600000	0.064200000	0.878000000	0.873000000
Q8TAE8_AAALAAAVAQDPAASGAPSS[79.9663]	S_222	AAALAAAVAQDPAASGAPSS	AAALAAAVAQDPAASGAPSS[79.9663]	R	-	203	222	20	2	20S(79.9663)	sp|Q8TAE8|G45IP_HUMAN	Q8TAE8	GADD45GIP1				14.959824071	-0.812000000	-0.112000000	1.750000000	0.149000000	0.835000000	0.005430000
Q8TAP6_ELNFVTDS[79.9663]VEQELPSSPKQPIC[57.0215]FDR	S_75	ELNFVTDSVEQELPSSPKQPICFDR	ELNFVTDS[79.9663]VEQELPSSPKQPIC[57.0215]FDR	K	Q	68	92	25	3	22C(57.0215),8S(79.9663)	sp|Q8TAP6|CEP76_HUMAN	Q8TAP6	CEP76	15.367434163	15.348243202	15.040939204	16.292615945	0.661000000	-0.326000000	0.536000000	0.547000000	0.766000000	0.625000000
Q8TAP6_ELNFVTDSVEQELPS[79.9663]SPK	S_82	ELNFVTDSVEQELPSSPK	ELNFVTDSVEQELPS[79.9663]SPK	K	Q	68	85	18	2	15S(79.9663)	sp|Q8TAP6|CEP76_HUMAN	Q8TAP6	CEP76	16.382573826	16.576197172	16.806858331	16.613802669	0.165000000	0.408000000	0.242000000	0.514000000	0.120000000	0.343000000
Q8TAP6_ELNFVTDSVEQELPS[79.9663]SPKQPIC[57.0215]FDR	S_82	ELNFVTDSVEQELPSSPKQPICFDR	ELNFVTDSVEQELPS[79.9663]SPKQPIC[57.0215]FDR	K	Q	68	92	25	3	15S(79.9663),22C(57.0215)	sp|Q8TAP6|CEP76_HUMAN	Q8TAP6	CEP76	16.133909849	16.086334447	15.845744384	16.072616104	-0.075900000	-0.304000000	-0.050400000	0.817000000	0.361000000	0.878000000
Q8TAP6_ELNFVTDSVEQELPSS[79.9663]PK	S_83	ELNFVTDSVEQELPSSPK	ELNFVTDSVEQELPSS[79.9663]PK	K	Q	68	85	18	2	16S(79.9663)	sp|Q8TAP6|CEP76_HUMAN	Q8TAP6	CEP76	16.445868096	15.844935396	16.424381265	16.355878563	-0.743000000	0.710000000	0.669000000	0.374000000	0.395000000	0.423000000
Q8TAP6_ELNFVTDSVEQELPSS[79.9663]PKQPIC[57.0215]FDR	S_83	ELNFVTDSVEQELPSSPKQPICFDR	ELNFVTDSVEQELPSS[79.9663]PKQPIC[57.0215]FDR	K	Q	68	92	25	3	16S(79.9663),22C(57.0215)	sp|Q8TAP6|CEP76_HUMAN	Q8TAP6	CEP76		15.757549657		16.294352300	1.100000000	-0.021500000	1.920000000	0.234000000	0.981000000	0.047700000
Q8TAP8_APVPEPGLDLS[79.9663]LSPRPDSPQPR	S_45	APVPEPGLDLSLSPRPDSPQPR	APVPEPGLDLS[79.9663]LSPRPDSPQPR	R	H	35	56	22		11S(79.9663)	sp|Q8TAP8|PPR35_HUMAN	Q8TAP8	PPP1R35	17.332593316	17.125813788	17.545760829	17.366132045	-0.235000000	0.197000000	0.044400000	0.662000000	0.714000000	0.934000000
Q8TAP8_APVPEPGLDLSLS[79.9663]PRPDSPQPR	S_47	APVPEPGLDLSLSPRPDSPQPR	APVPEPGLDLSLS[79.9663]PRPDSPQPR	R	H	35	56	22		13S(79.9663)	sp|Q8TAP8|PPR35_HUMAN	Q8TAP8	PPP1R35	17.336840405	17.052187749	17.699923521	17.329376467	-0.313000000	0.347000000	0.003400000	0.558000000	0.517000000	0.995000000
Q8TAP8_APVPEPGLDLSLSPRPDS[79.9663]PQPR	S_52	APVPEPGLDLSLSPRPDSPQPR	APVPEPGLDLSLSPRPDS[79.9663]PQPR	R	H	35	56	22		18S(79.9663)	sp|Q8TAP8|PPR35_HUMAN	Q8TAP8	PPP1R35	17.657844223	17.604875663	17.252188448	17.720532916	-0.081300000	-0.422000000	0.073600000	0.828000000	0.269000000	0.844000000
Q8TAP8_LT[79.9663]PPSPVR	T_84	LTPPSPVR	LT[79.9663]PPSPVR	R	S	83	90	8	2	2T(79.9663)	sp|Q8TAP8|PPR35_HUMAN	Q8TAP8	PPP1R35	14.342511171	14.624791344	14.597189387	15.121490820	-1.160000000	-0.434000000	-0.819000000	0.085700000	0.501000000	0.213000000
Q8TAP8_LTPPS[79.9663]PVR	S_87	LTPPSPVR	LTPPS[79.9663]PVR	R	S	83	90	8	2	5S(79.9663)	sp|Q8TAP8|PPR35_HUMAN	Q8TAP8	PPP1R35	14.946931005	14.687945964	14.856973952	14.881016858	-0.287000000	-0.106000000	-0.055000000	0.339000000	0.720000000	0.852000000
Q8TAP8_LTPPS[79.9663]PVRSEPQPAVPQELEM[15.9949]PVLK	S_87	LTPPSPVRSEPQPAVPQELEMPVLK	LTPPS[79.9663]PVRSEPQPAVPQELEM[15.9949]PVLK	R	S	83	107	25	3	21M(15.9949),5S(79.9663)	sp|Q8TAP8|PPR35_HUMAN	Q8TAP8	PPP1R35	15.642078194	16.054182635	15.588643414	15.325081328	1.200000000	0.746000000	0.509000000	0.068700000	0.240000000	0.416000000
Q8TAP8_LTPPSPVRS[79.9663]EPQPAVPQELEM[15.9949]PVLK	S_91	LTPPSPVRSEPQPAVPQELEMPVLK	LTPPSPVRS[79.9663]EPQPAVPQELEM[15.9949]PVLK	R	S	83	107	25	3	21M(15.9949),9S(79.9663)	sp|Q8TAP8|PPR35_HUMAN	Q8TAP8	PPP1R35	15.820277226	16.019693047	15.689755336	15.286121047	-0.202000000	-1.560000000	-0.267000000	0.866000000	0.207000000	0.824000000
Q8TAQ2_DM[15.9949]DEPS[79.9663]PVPNVEEVTLPK	S_347	DMDEPSPVPNVEEVTLPK	DM[15.9949]DEPS[79.9663]PVPNVEEVTLPK	K	T	342	359	18	2	2M(15.9949),6S(79.9663)	sp|Q8TAQ2|SMRC2_HUMAN	Q8TAQ2	SMARCC2	19.932660559	20.224056060	20.381734050	20.148773673	0.263000000	0.433000000	0.227000000	0.258000000	0.072900000	0.326000000
Q8TAQ2_DM[15.9949]DEPSPVPNVEEVT[79.9663]LPK	T_356	DMDEPSPVPNVEEVTLPK	DM[15.9949]DEPSPVPNVEEVT[79.9663]LPK	K	T	342	359	18	2	15T(79.9663),2M(15.9949)	sp|Q8TAQ2|SMRC2_HUMAN	Q8TAQ2	SMARCC2	14.149814902	18.121815974		19.311284340	0.644000000	-0.942000000	0.892000000	0.670000000	0.535000000	0.557000000
Q8TAQ2_DMDEPS[79.9663]PVPNVEEVTLPK	S_347	DMDEPSPVPNVEEVTLPK	DMDEPS[79.9663]PVPNVEEVTLPK	K	T	342	359	18	2	6S(79.9663)	sp|Q8TAQ2|SMRC2_HUMAN	Q8TAQ2	SMARCC2	17.871526024	15.081233424	14.877016815	16.547625758	-3.070000000	-3.050000000	-0.563000000	0.046200000	0.047700000	0.695000000
Q8TAQ2_EEEQEDLTKDM[15.9949]DEPS[79.9663]PVPNVEEVTLPK	S_347	EEEQEDLTKDMDEPSPVPNVEEVTLPK	EEEQEDLTKDM[15.9949]DEPS[79.9663]PVPNVEEVTLPK	R	T	333	359	27	3	11M(15.9949),15S(79.9663)	sp|Q8TAQ2|SMRC2_HUMAN	Q8TAQ2	SMARCC2	16.367294964	17.062596050	17.046702306	16.625265257	0.667000000	0.663000000	0.269000000	0.026400000	0.027100000	0.334000000
Q8TAQ2_EEEQEDLTKDMDEPS[79.9663]PVPNVEEVTLPK	S_347	EEEQEDLTKDMDEPSPVPNVEEVTLPK	EEEQEDLTKDMDEPS[79.9663]PVPNVEEVTLPK	R	T	333	359	27	3	15S(79.9663)	sp|Q8TAQ2|SMRC2_HUMAN	Q8TAQ2	SMARCC2	16.375553672				-2.340000000	-1.120000000	-1.640000000	0.029800000	0.267000000	0.113000000
Q8TAQ2_GHREEEQEDLT[79.9663]KDM[15.9949]DEPSPVPNVEEVTLPK	T_340	GHREEEQEDLTKDMDEPSPVPNVEEVTLPK	GHREEEQEDLT[79.9663]KDM[15.9949]DEPSPVPNVEEVTLPK	R	T	330	359	30	4	11T(79.9663),14M(15.9949)	sp|Q8TAQ2|SMRC2_HUMAN	Q8TAQ2	SMARCC2		14.554907883			0.175000000	0.151000000	0.062700000	0.731000000	0.767000000	0.902000000
Q8TAQ2_GHREEEQEDLTKDM[15.9949]DEPS[79.9663]PVPNVEEVTLPK	S_347	GHREEEQEDLTKDMDEPSPVPNVEEVTLPK	GHREEEQEDLTKDM[15.9949]DEPS[79.9663]PVPNVEEVTLPK	R	T	330	359	30	4	14M(15.9949),18S(79.9663)	sp|Q8TAQ2|SMRC2_HUMAN	Q8TAQ2	SMARCC2	14.805244568	14.206022107	13.279804977	12.291974291	-0.370000000	-0.985000000	-1.050000000	0.607000000	0.183000000	0.156000000
Q8TAQ2_KRS[79.9663]PS[79.9663]PS[79.9663]PTPEAK	S_302;S_304;S_306	KRSPSPSPTPEAK	KRS[79.9663]PS[79.9663]PS[79.9663]PTPEAK	R	K	300	312	13	2	3S(79.9663),5S(79.9663),7S(79.9663)	sp|Q8TAQ2|SMRC2_HUMAN	Q8TAQ2	SMARCC2	14.391952643	14.804795311	14.433698939	14.185793344	1.450000000	1.090000000	0.865000000	0.055000000	0.138000000	0.231000000
Q8TAQ2_KRS[79.9663]PS[79.9663]PSPT[79.9663]PEAK	S_302;S_304;T_308	KRSPSPSPTPEAK	KRS[79.9663]PS[79.9663]PSPT[79.9663]PEAK	R	K	300	312	13	2	3S(79.9663),5S(79.9663),9T(79.9663)	sp|Q8TAQ2|SMRC2_HUMAN	Q8TAQ2	SMARCC2				15.197156246	-0.568000000	-0.724000000	0.207000000	0.417000000	0.304000000	0.765000000
Q8TAQ2_KRS[79.9663]PS[79.9663]PSPTPEAK	S_302;S_304	KRSPSPSPTPEAK	KRS[79.9663]PS[79.9663]PSPTPEAK	R	K	300	312	13	2	3S(79.9663),5S(79.9663)	sp|Q8TAQ2|SMRC2_HUMAN	Q8TAQ2	SMARCC2	20.980247625	21.155481565	20.834160927	20.869963382	0.147000000	-0.162000000	-0.099400000	0.592000000	0.554000000	0.716000000
Q8TAQ2_KRS[79.9663]PSPS[79.9663]PTPEAK	S_302;S_306	KRSPSPSPTPEAK	KRS[79.9663]PSPS[79.9663]PTPEAK	R	K	300	312	13	2	3S(79.9663),7S(79.9663)	sp|Q8TAQ2|SMRC2_HUMAN	Q8TAQ2	SMARCC2	21.005504761	21.012721711	21.091029517	21.039928290	0.351000000	0.108000000	0.377000000	0.903000000	0.970000000	0.895000000
Q8TAQ2_KRS[79.9663]PSPSPT[79.9663]PEAK	S_302;T_308	KRSPSPSPTPEAK	KRS[79.9663]PSPSPT[79.9663]PEAK	R	K	300	312	13	2	3S(79.9663),9T(79.9663)	sp|Q8TAQ2|SMRC2_HUMAN	Q8TAQ2	SMARCC2			20.293525982		0.259000000	1.670000000	-0.168000000	0.847000000	0.225000000	0.901000000
Q8TAQ2_KRS[79.9663]PSPSPTPEAK	S_302	KRSPSPSPTPEAK	KRS[79.9663]PSPSPTPEAK	R	K	300	312	13	2	3S(79.9663)	sp|Q8TAQ2|SMRC2_HUMAN	Q8TAQ2	SMARCC2	15.141497094			15.724181891	0.261000000	-0.324000000	0.431000000	0.736000000	0.676000000	0.579000000
Q8TAQ2_KRSPS[79.9663]PS[79.9663]PT[79.9663]PEAK	S_304;S_306;T_308	KRSPSPSPTPEAK	KRSPS[79.9663]PS[79.9663]PT[79.9663]PEAK	R	K	300	312	13	2	5S(79.9663),7S(79.9663),9T(79.9663)	sp|Q8TAQ2|SMRC2_HUMAN	Q8TAQ2	SMARCC2	14.326632632	15.154115018	14.720262642		1.780000000	0.067000000	-0.817000000	0.030700000	0.929000000	0.288000000
Q8TAQ2_KRSPS[79.9663]PS[79.9663]PTPEAK	S_304;S_306	KRSPSPSPTPEAK	KRSPS[79.9663]PS[79.9663]PTPEAK	R	K	300	312	13	2	5S(79.9663),7S(79.9663)	sp|Q8TAQ2|SMRC2_HUMAN	Q8TAQ2	SMARCC2	15.723973380	14.662462952	15.406141015	17.831033516	0.428000000	-0.359000000	1.250000000	0.791000000	0.823000000	0.443000000
Q8TAQ2_RS[79.9663]PS[79.9663]PSPTPEAK	S_302;S_304	RSPSPSPTPEAK	RS[79.9663]PS[79.9663]PSPTPEAK	K	K	301	312	12	2	2S(79.9663),4S(79.9663)	sp|Q8TAQ2|SMRC2_HUMAN	Q8TAQ2	SMARCC2	16.290752396	16.761239860	16.769040923	16.614418787	1.130000000	1.150000000	1.020000000	0.131000000	0.125000000	0.169000000
Q8TAQ2_RS[79.9663]PSPSPT[79.9663]PEAK	S_302;T_308	RSPSPSPTPEAK	RS[79.9663]PSPSPT[79.9663]PEAK	K	K	301	312	12	2	2S(79.9663),8T(79.9663)	sp|Q8TAQ2|SMRC2_HUMAN	Q8TAQ2	SMARCC2	16.141362576	17.336039729	16.891446817	17.210654383	2.630000000	1.290000000	2.360000000	0.115000000	0.424000000	0.154000000
Q8TAQ2_RSPS[79.9663]PSPTPEAK	S_304	RSPSPSPTPEAK	RSPS[79.9663]PSPTPEAK	K	K	301	312	12	2	4S(79.9663)	sp|Q8TAQ2|SMRC2_HUMAN	Q8TAQ2	SMARCC2	17.167727368	16.324183202	18.142668805		-2.200000000	-2.410000000	-3.650000000	0.170000000	0.135000000	0.030900000
Q8TAQ2_S[79.9663]PS[79.9663]PSPTPEAK	S_302;S_304	SPSPSPTPEAK	S[79.9663]PS[79.9663]PSPTPEAK	R	K	302	312	11	2	1S(79.9663),3S(79.9663)	sp|Q8TAQ2|SMRC2_HUMAN	Q8TAQ2	SMARCC2	19.801762659	18.885907558	18.272392816	17.925325993	-0.944000000	-1.550000000	-1.870000000	0.265000000	0.078000000	0.037700000
Q8TAQ2_S[79.9663]PSPSPTPEAK	S_302	SPSPSPTPEAK	S[79.9663]PSPSPTPEAK	R	K	302	312	11	2	1S(79.9663)	sp|Q8TAQ2|SMRC2_HUMAN	Q8TAQ2	SMARCC2	15.447646808	15.281636015	15.412411062	15.435891114	-0.194000000	-0.051400000	-0.000891000	0.428000000	0.832000000	0.997000000
Q8TAQ2_SPS[79.9663]PSPTPEAK	S_304	SPSPSPTPEAK	SPS[79.9663]PSPTPEAK	R	K	302	312	11	2	3S(79.9663)	sp|Q8TAQ2|SMRC2_HUMAN	Q8TAQ2	SMARCC2	15.228230755	14.824403690	14.684362783	15.375960696	-0.560000000	0.330000000	-0.449000000	0.609000000	0.762000000	0.681000000
Q8TAQ2_T[79.9663]LTDEVNSPDSDRR	T_276	TLTDEVNSPDSDRR	T[79.9663]LTDEVNSPDSDRR	K	D	276	289	14		1T(79.9663)	sp|Q8TAQ2|SMRC2_HUMAN	Q8TAQ2	SMARCC2	18.364827042			18.109123617	-1.560000000	-0.959000000	0.118000000	0.280000000	0.502000000	0.934000000
Q8TAQ2_TLT[79.9663]DEVNSPDSDRR	T_278	TLTDEVNSPDSDRR	TLT[79.9663]DEVNSPDSDRR	K	D	276	289	14	3	3T(79.9663)	sp|Q8TAQ2|SMRC2_HUMAN	Q8TAQ2	SMARCC2	17.421177855	17.944985518	18.148670230	17.939390493	1.820000000	0.871000000	0.609000000	0.364000000	0.660000000	0.758000000
Q8TAQ2_TLTDEVNS[79.9663]PDS[79.9663]DRR	S_286;S_283	TLTDEVNSPDSDRR	TLTDEVNS[79.9663]PDS[79.9663]DRR	K	D	276	289	14	2	11S(79.9663),8S(79.9663)	sp|Q8TAQ2|SMRC2_HUMAN	Q8TAQ2	SMARCC2	15.858978943	16.053399038	15.895936276	15.826604677	1.030000000	0.881000000	0.838000000	0.143000000	0.204000000	0.225000000
Q8TAQ2_TLTDEVNS[79.9663]PDSDR	S_283	TLTDEVNSPDSDR	TLTDEVNS[79.9663]PDSDR	K	R	276	288	13	2	8S(79.9663)	sp|Q8TAQ2|SMRC2_HUMAN	Q8TAQ2	SMARCC2	16.504396172	16.338667574	16.510460951	16.352035070	-0.194000000	-0.010100000	-0.141000000	0.537000000	0.974000000	0.652000000
Q8TAQ2_TLTDEVNS[79.9663]PDSDRR	S_283	TLTDEVNSPDSDRR	TLTDEVNS[79.9663]PDSDRR	K	D	276	289	14		8S(79.9663)	sp|Q8TAQ2|SMRC2_HUMAN	Q8TAQ2	SMARCC2	20.538632350	20.583874410	20.230367004	20.583582490	0.016900000	-0.324000000	0.055800000	0.946000000	0.209000000	0.824000000
Q8TAQ2_TLTDEVNSPDS[79.9663]DRR	S_286	TLTDEVNSPDSDRR	TLTDEVNSPDS[79.9663]DRR	K	D	276	289	14	2	11S(79.9663)	sp|Q8TAQ2|SMRC2_HUMAN	Q8TAQ2	SMARCC2	14.732148165	14.636780120	15.169681661	16.021297509	0.326000000	0.354000000	1.930000000	0.762000000	0.743000000	0.089300000
Q8TAQ2_TLTDEVNSPDS[79.9663]DRRDK	S_286	TLTDEVNSPDSDRRDK	TLTDEVNSPDS[79.9663]DRRDK	K	K	276	291	16	3	11S(79.9663)	sp|Q8TAQ2|SMRC2_HUMAN	Q8TAQ2	SMARCC2	15.770217110				-0.801000000	-1.070000000	-0.691000000	0.228000000	0.115000000	0.296000000
Q8TB03_LDSQEPGRQT[79.9663]PDR	T_314	LDSQEPGRQTPDR	LDSQEPGRQT[79.9663]PDR	K	K	305	317	13	2	10T(79.9663)	sp|Q8TB03|CX038_HUMAN	Q8TB03	CXorf38	17.770187622	17.782631699	17.995940773	18.105908919	-0.015900000	0.210000000	0.347000000	0.942000000	0.349000000	0.131000000
Q8TB52_DIGM[15.9949]LNT[79.9663]SVPNDM[15.9949]DEQQNAR	T_212	DIGMLNTSVPNDMDEQQNAR	DIGM[15.9949]LNT[79.9663]SVPNDM[15.9949]DEQQNAR	R	E	206	225	20	2	13M(15.9949),4M(15.9949),7T(79.9663)	sp|Q8TB52|FBX30_HUMAN	Q8TB52	FBXO30	13.208071857	14.069614414	14.313547103	14.007749686	0.859000000	1.430000000	1.150000000	0.087700000	0.008550000	0.027500000
Q8TB52_DIGM[15.9949]LNTS[79.9663]VPNDM[15.9949]DEQQNAR	S_213	DIGMLNTSVPNDMDEQQNAR	DIGM[15.9949]LNTS[79.9663]VPNDM[15.9949]DEQQNAR	R	E	206	225	20	2	13M(15.9949),4M(15.9949),8S(79.9663)	sp|Q8TB52|FBX30_HUMAN	Q8TB52	FBXO30	14.606980637	14.129652266	14.162083133	14.620385086	0.437000000	0.964000000	0.164000000	0.470000000	0.123000000	0.785000000
Q8TB61_AVPVES[79.9663]PVQK	S_427	AVPVESPVQK	AVPVES[79.9663]PVQK	K	V	422	431	10	2	6S(79.9663)	sp|Q8TB61|S35B2_HUMAN	Q8TB61	SLC35B2	15.129263405	14.916677784	15.108942352	15.030254803	-0.241000000	-1.240000000	-0.088100000	0.655000000	0.034300000	0.870000000
Q8TB61_AVPVES[79.9663]PVQKV	S_427	AVPVESPVQKV	AVPVES[79.9663]PVQKV	K	-	422	432	11	2	6S(79.9663)	sp|Q8TB61|S35B2_HUMAN	Q8TB61	SLC35B2	16.886822691	17.609733902	17.418698531	17.488319515	0.695000000	0.516000000	0.612000000	0.199000000	0.334000000	0.254000000
Q8TB61_KAVPVES[79.9663]PVQKV	S_427	KAVPVESPVQKV	KAVPVES[79.9663]PVQKV	K	-	421	432	12	2	7S(79.9663)	sp|Q8TB61|S35B2_HUMAN	Q8TB61	SLC35B2	15.099837324	14.909839184	14.850791440	14.674610004	-0.218000000	-0.752000000	-0.886000000	0.664000000	0.149000000	0.093600000
Q8TB72_ALESIS[79.9663]SDQQVISEM[15.9949]VK	S_824	ALESISSDQQVISEMVK	ALESIS[79.9663]SDQQVISEM[15.9949]VK	K	E	819	835	17	2	15M(15.9949),6S(79.9663)	sp|Q8TB72|PUM2_HUMAN	Q8TB72	PUM2				13.537887651	-0.822000000	-1.320000000	-0.419000000	0.179000000	0.039800000	0.483000000
Q8TB72_AS[79.9663]PFEEDQNR	S_136	ASPFEEDQNR	AS[79.9663]PFEEDQNR	K	D	135	144	10	2	2S(79.9663)	sp|Q8TB72|PUM2_HUMAN	Q8TB72	PUM2	14.876324510	13.165352516	14.668535011		-0.701000000	0.340000000	-0.308000000	0.325000000	0.628000000	0.661000000
Q8TB72_GKAS[79.9663]PFEEDQNR	S_136	GKASPFEEDQNR	GKAS[79.9663]PFEEDQNR	K	D	133	144	12	2	4S(79.9663)	sp|Q8TB72|PUM2_HUMAN	Q8TB72	PUM2	17.235956323	16.651874910	17.710453518	16.658330099	-1.820000000	0.458000000	-0.567000000	0.083900000	0.647000000	0.572000000
Q8TB72_QAS[79.9663]PTEVVER	S_182	QASPTEVVER	QAS[79.9663]PTEVVER	R	L	180	189	10	2	3S(79.9663)	sp|Q8TB72|PUM2_HUMAN	Q8TB72	PUM2	14.648731166	14.149538055	14.356925975	14.226406322	0.656000000	-0.059900000	-0.615000000	0.412000000	0.940000000	0.442000000
Q8TBA6_KKS[79.9663]EPDDELLFDFLNSSQK	S_116	KKSEPDDELLFDFLNSSQK	KKS[79.9663]EPDDELLFDFLNSSQK	R	E	114	132	19	3	3S(79.9663)	sp|Q8TBA6|GOGA5_HUMAN	Q8TBA6	GOLGA5	13.610710963	14.208999575	13.728366064	13.823827222	0.570000000	0.101000000	0.224000000	0.247000000	0.833000000	0.642000000
Q8TBB5_DLWVLHLAT[79.9663]K	T_162	DLWVLHLATK	DLWVLHLAT[79.9663]K	K	T	154	163	10	2	9T(79.9663)	sp|Q8TBB5|KLDC4_HUMAN	Q8TBB5	KLHDC4				12.229326099	0.387000000	0.720000000	0.048600000	0.340000000	0.087600000	0.903000000
Q8TBB5_LSPSGTGPT[79.9663]PR	T_229	LSPSGTGPTPR	LSPSGTGPT[79.9663]PR	K	S	221	231	11	2	9T(79.9663)	sp|Q8TBB5|KLDC4_HUMAN	Q8TBB5	KLHDC4	12.762565935				0.172000000	0.398000000	-0.110000000	0.655000000	0.309000000	0.775000000
Q8TBB5_QVLT[79.9663]APGS[79.9663]AGQPRSEDEDSLEEAGSPAPGPC[57.0215]PR	T_403;S_407	QVLTAPGSAGQPRSEDEDSLEEAGSPAPGPCPR	QVLT[79.9663]APGS[79.9663]AGQPRSEDEDSLEEAGSPAPGPC[57.0215]PR	K	S	400	432	33	3	31C(57.0215),4T(79.9663),8S(79.9663)	sp|Q8TBB5|KLDC4_HUMAN	Q8TBB5	KLHDC4	10.466039131	15.388320966		16.002485414	0.837000000	0.838000000	1.330000000	0.408000000	0.407000000	0.198000000
Q8TBB5_QVLT[79.9663]APGSAGQPRS[79.9663]EDEDSLEEAGSPAPGPC[57.0215]PR	S_413;T_403	QVLTAPGSAGQPRSEDEDSLEEAGSPAPGPCPR	QVLT[79.9663]APGSAGQPRS[79.9663]EDEDSLEEAGSPAPGPC[57.0215]PR	K	S	400	432	33	3	14S(79.9663),31C(57.0215),4T(79.9663)	sp|Q8TBB5|KLDC4_HUMAN	Q8TBB5	KLHDC4	14.445240702			15.336166278	-0.406000000	-0.670000000	-0.206000000	0.523000000	0.298000000	0.745000000
Q8TBB5_QVLT[79.9663]APGSAGQPRSEDEDSLEEAGSPAPGPC[57.0215]PR	T_403	QVLTAPGSAGQPRSEDEDSLEEAGSPAPGPCPR	QVLT[79.9663]APGSAGQPRSEDEDSLEEAGSPAPGPC[57.0215]PR	K	S	400	432	33	3	31C(57.0215),4T(79.9663)	sp|Q8TBB5|KLDC4_HUMAN	Q8TBB5	KLHDC4	14.610228455		14.876394062	14.803291980	-1.400000000	-0.375000000	0.531000000	0.079300000	0.619000000	0.484000000
Q8TBB5_QVLTAPGS[79.9663]AGQPRS[79.9663]EDEDSLEEAGSPAPGPC[57.0215]PR	S_413;S_407	QVLTAPGSAGQPRSEDEDSLEEAGSPAPGPCPR	QVLTAPGS[79.9663]AGQPRS[79.9663]EDEDSLEEAGSPAPGPC[57.0215]PR	K	S	400	432	33	3	14S(79.9663),31C(57.0215),8S(79.9663)	sp|Q8TBB5|KLDC4_HUMAN	Q8TBB5	KLHDC4	14.935191482	15.518856646	15.725962503	15.520846147	1.590000000	1.150000000	1.660000000	0.130000000	0.262000000	0.114000000
Q8TBB5_QVLTAPGS[79.9663]AGQPRSEDEDS[79.9663]LEEAGSPAPGPC[57.0215]PR	S_418;S_407	QVLTAPGSAGQPRSEDEDSLEEAGSPAPGPCPR	QVLTAPGS[79.9663]AGQPRSEDEDS[79.9663]LEEAGSPAPGPC[57.0215]PR	K	S	400	432	33	3	19S(79.9663),31C(57.0215),8S(79.9663)	sp|Q8TBB5|KLDC4_HUMAN	Q8TBB5	KLHDC4		15.369771444	15.319756331	15.691252205	1.740000000	2.270000000	1.840000000	0.083000000	0.028300000	0.068300000
Q8TBB5_QVLTAPGS[79.9663]AGQPRSEDEDSLEEAGSPAPGPC[57.0215]PR	S_407	QVLTAPGSAGQPRSEDEDSLEEAGSPAPGPCPR	QVLTAPGS[79.9663]AGQPRSEDEDSLEEAGSPAPGPC[57.0215]PR	K	S	400	432	33	3	31C(57.0215),8S(79.9663)	sp|Q8TBB5|KLDC4_HUMAN	Q8TBB5	KLHDC4	15.461424068	14.287881787	15.357319582	15.656783218	-1.200000000	-1.380000000	-1.580000000	0.193000000	0.138000000	0.094000000
Q8TBB5_QVLTAPGSAGQPRS[79.9663]EDEDS[79.9663]LEEAGSPAPGPC[57.0215]PR	S_413;S_418	QVLTAPGSAGQPRSEDEDSLEEAGSPAPGPCPR	QVLTAPGSAGQPRS[79.9663]EDEDS[79.9663]LEEAGSPAPGPC[57.0215]PR	K	S	400	432	33	3	14S(79.9663),19S(79.9663),31C(57.0215)	sp|Q8TBB5|KLDC4_HUMAN	Q8TBB5	KLHDC4	15.128938682	15.489350569	15.804670261	15.728487863	0.332000000	-1.170000000	0.610000000	0.679000000	0.158000000	0.450000000
Q8TBB5_QVLTAPGSAGQPRS[79.9663]EDEDSLEEAGSPAPGPC[57.0215]PR	S_413	QVLTAPGSAGQPRSEDEDSLEEAGSPAPGPCPR	QVLTAPGSAGQPRS[79.9663]EDEDSLEEAGSPAPGPC[57.0215]PR	K	S	400	432	33	3	14S(79.9663),31C(57.0215)	sp|Q8TBB5|KLDC4_HUMAN	Q8TBB5	KLHDC4	15.364514502	14.663647474	14.560501858	15.481118114	-1.240000000	-1.410000000	-0.485000000	0.115000000	0.075600000	0.521000000
Q8TBB5_QVLTAPGSAGQPRSEDEDS[79.9663]LEEAGSPAPGPC[57.0215]PR	S_418	QVLTAPGSAGQPRSEDEDSLEEAGSPAPGPCPR	QVLTAPGSAGQPRSEDEDS[79.9663]LEEAGSPAPGPC[57.0215]PR	K	S	400	432	33	3	19S(79.9663),31C(57.0215)	sp|Q8TBB5|KLDC4_HUMAN	Q8TBB5	KLHDC4	14.602079157	14.127435474	14.404257807	14.757851526	-0.910000000	-0.025600000	0.134000000	0.314000000	0.977000000	0.880000000
Q8TBB5_S[79.9663]EDEDSLEEAGSPAPGPC[57.0215]PR	S_413	SEDEDSLEEAGSPAPGPCPR	S[79.9663]EDEDSLEEAGSPAPGPC[57.0215]PR	R	S	413	432	20	2	18C(57.0215),1S(79.9663)	sp|Q8TBB5|KLDC4_HUMAN	Q8TBB5	KLHDC4	13.716873464	13.592085453	14.269046592		-0.006320000	0.203000000	0.280000000	0.990000000	0.694000000	0.589000000
Q8TBC3_GS[79.9663]PSPPQAEAR	S_647	GSPSPPQAEAR	GS[79.9663]PSPPQAEAR	R	R	646	656	11	2	2S(79.9663)	sp|Q8TBC3|SHKB1_HUMAN	Q8TBC3	SHKBP1	15.436590271	15.715373346	15.592446826	15.553712475	-0.797000000	-0.555000000	0.128000000	0.373000000	0.531000000	0.885000000
Q8TBC3_GSPS[79.9663]PPQAEAR	S_649	GSPSPPQAEAR	GSPS[79.9663]PPQAEAR	R	R	646	656	11	2	4S(79.9663)	sp|Q8TBC3|SHKB1_HUMAN	Q8TBC3	SHKBP1	15.589541558	15.358250029	15.104213429	15.330018309	-0.260000000	-0.502000000	-0.249000000	0.415000000	0.127000000	0.434000000
Q8TBC3_NRHS[79.9663]LVGPQQLGGR	S_144	NRHSLVGPQQLGGR	NRHS[79.9663]LVGPQQLGGR	R	P	141	154	14	3	4S(79.9663)	sp|Q8TBC3|SHKB1_HUMAN	Q8TBC3	SHKBP1	12.783175804	12.235956949	13.364067027	13.049666669	0.198000000	0.975000000	0.586000000	0.600000000	0.019300000	0.134000000
Q8TBC3_S[79.9663]NTM[15.9949]PPNLGNAGLLGR	S_161	SNTMPPNLGNAGLLGR	S[79.9663]NTM[15.9949]PPNLGNAGLLGR	R	M	161	176	16	2	1S(79.9663),4M(15.9949)	sp|Q8TBC3|SHKB1_HUMAN	Q8TBC3	SHKBP1	17.055834719	17.233071742	16.714969371	16.751615873	0.149000000	-0.357000000	-0.293000000	0.607000000	0.227000000	0.317000000
Q8TBC3_S[79.9663]NTMPPNLGNAGLLGR	S_161	SNTMPPNLGNAGLLGR	S[79.9663]NTMPPNLGNAGLLGR	R	M	161	176	16	2	1S(79.9663)	sp|Q8TBC3|SHKB1_HUMAN	Q8TBC3	SHKBP1	14.583823316				-1.150000000	-0.593000000	-1.030000000	0.060600000	0.312000000	0.089200000
Q8TBC3_SNT[79.9663]M[15.9949]PPNLGNAGLLGR	T_163	SNTMPPNLGNAGLLGR	SNT[79.9663]M[15.9949]PPNLGNAGLLGR	R	M	161	176	16	2	3T(79.9663),4M(15.9949)	sp|Q8TBC3|SHKB1_HUMAN	Q8TBC3	SHKBP1	16.959633949	16.826626935	16.850020108	16.720693785	-1.670000000	0.863000000	1.790000000	0.229000000	0.527000000	0.199000000
Q8TBC3_VC[57.0215]SVRSVDGSPTT[79.9663]AFTVLEC[57.0215]EGSR	T_543	VCSVRSVDGSPTTAFTVLECEGSR	VC[57.0215]SVRSVDGSPTT[79.9663]AFTVLEC[57.0215]EGSR	R	R	531	554	24	3	13T(79.9663),20C(57.0215),2C(57.0215)	sp|Q8TBC3|SHKB1_HUMAN	Q8TBC3	SHKBP1	20.937517426	19.412099138	19.647760395	18.334216274	0.585000000	-2.960000000	-4.770000000	0.804000000	0.222000000	0.058400000
Q8TBC5_AFAS[79.9663]PRS[79.9663]SPAPPDLPTPGSAAGVQQEEPETIPER	S_10;S_13	AFASPRSSPAPPDLPTPGSAAGVQQEEPETIPER	AFAS[79.9663]PRS[79.9663]SPAPPDLPTPGSAAGVQQEEPETIPER	K	T	7	40	34	3	4S(79.9663),7S(79.9663)	sp|Q8TBC5|ZSC18_HUMAN	Q8TBC5	ZSCAN18	16.758062003	17.236270447	17.146777221	17.224726119	0.450000000	0.373000000	0.478000000	0.157000000	0.236000000	0.135000000
Q8TBC5_AFAS[79.9663]PRSS[79.9663]PAPPDLPTPGSAAGVQQEEPETIPER	S_10;S_14	AFASPRSSPAPPDLPTPGSAAGVQQEEPETIPER	AFAS[79.9663]PRSS[79.9663]PAPPDLPTPGSAAGVQQEEPETIPER	K	T	7	40	34	3	4S(79.9663),8S(79.9663)	sp|Q8TBC5|ZSC18_HUMAN	Q8TBC5	ZSCAN18	16.686922624	17.082915366	17.115576671	16.990233766	-0.184000000	1.350000000	2.270000000	0.897000000	0.351000000	0.128000000
Q8TBC5_AFAS[79.9663]PRSSPAPPDLPT[79.9663]PGSAAGVQQEEPETIPER	T_22;S_10	AFASPRSSPAPPDLPTPGSAAGVQQEEPETIPER	AFAS[79.9663]PRSSPAPPDLPT[79.9663]PGSAAGVQQEEPETIPER	K	T	7	40	34	3	16T(79.9663),4S(79.9663)	sp|Q8TBC5|ZSC18_HUMAN	Q8TBC5	ZSCAN18			16.267640107		-0.128000000	1.030000000	0.819000000	0.854000000	0.152000000	0.250000000
Q8TBC5_AFASPRS[79.9663]S[79.9663]PAPPDLPTPGSAAGVQQEEPETIPER	S_13;S_14	AFASPRSSPAPPDLPTPGSAAGVQQEEPETIPER	AFASPRS[79.9663]S[79.9663]PAPPDLPTPGSAAGVQQEEPETIPER	K	T	7	40	34	3	7S(79.9663),8S(79.9663)	sp|Q8TBC5|ZSC18_HUMAN	Q8TBC5	ZSCAN18	16.320219404	16.731183492		15.517903725	0.279000000	-2.560000000	-1.840000000	0.820000000	0.051900000	0.150000000
Q8TBC5_HM[15.9949]DPLLLPGELAS[79.9663]PSQALGAGEIPAPSETPWLSPDPLFLEQR	S_168	HMDPLLLPGELASPSQALGAGEIPAPSETPWLSPDPLFLEQR	HM[15.9949]DPLLLPGELAS[79.9663]PSQALGAGEIPAPSETPWLSPDPLFLEQR	R	R	156	197	42		13S(79.9663),2M(15.9949)	sp|Q8TBC5|ZSC18_HUMAN	Q8TBC5	ZSCAN18		12.583957317	14.533035590	14.894569967	-0.210000000	0.280000000	0.927000000	0.771000000	0.697000000	0.210000000
Q8TBC5_HM[15.9949]DPLLLPGELASPS[79.9663]QALGAGEIPAPSETPWLSPDPLFLEQR	S_170	HMDPLLLPGELASPSQALGAGEIPAPSETPWLSPDPLFLEQR	HM[15.9949]DPLLLPGELASPS[79.9663]QALGAGEIPAPSETPWLSPDPLFLEQR	R	R	156	197	42		15S(79.9663),2M(15.9949)	sp|Q8TBC5|ZSC18_HUMAN	Q8TBC5	ZSCAN18			14.497776569	14.636740234	-0.563000000	0.586000000	1.010000000	0.360000000	0.341000000	0.110000000
Q8TBC5_S[79.9663]SPAPPDLPTPGSAAGVQQEEPETIPER	S_13	SSPAPPDLPTPGSAAGVQQEEPETIPER	S[79.9663]SPAPPDLPTPGSAAGVQQEEPETIPER	R	T	13	40	28	3	1S(79.9663)	sp|Q8TBC5|ZSC18_HUMAN	Q8TBC5	ZSCAN18	16.050671487	16.001982784	16.345855945	16.164891708	-0.077000000	0.279000000	0.125000000	0.770000000	0.299000000	0.636000000
Q8TBC5_SS[79.9663]PAPPDLPTPGSAAGVQQEEPETIPER	S_14	SSPAPPDLPTPGSAAGVQQEEPETIPER	SS[79.9663]PAPPDLPTPGSAAGVQQEEPETIPER	R	T	13	40	28	3	2S(79.9663)	sp|Q8TBC5|ZSC18_HUMAN	Q8TBC5	ZSCAN18	15.483873429	15.871724697	15.688732219	15.762766903	-1.500000000	-1.190000000	-0.957000000	0.187000000	0.289000000	0.391000000
Q8TBC5_SSPAPPDLPT[79.9663]PGSAAGVQQEEPETIPER	T_22	SSPAPPDLPTPGSAAGVQQEEPETIPER	SSPAPPDLPT[79.9663]PGSAAGVQQEEPETIPER	R	T	13	40	28	3	10T(79.9663)	sp|Q8TBC5|ZSC18_HUMAN	Q8TBC5	ZSCAN18				15.769946289	0.389000000	0.739000000	1.230000000	0.568000000	0.285000000	0.085700000
Q8TBC5_SSPAPPDLPTPGS[79.9663]AAGVQQEEPETIPER	S_25	SSPAPPDLPTPGSAAGVQQEEPETIPER	SSPAPPDLPTPGS[79.9663]AAGVQQEEPETIPER	R	T	13	40	28	3	13S(79.9663)	sp|Q8TBC5|ZSC18_HUMAN	Q8TBC5	ZSCAN18		15.943437001	16.148584205	15.485004647	3.080000000	1.990000000	1.810000000	0.006970000	0.060900000	0.084000000
Q8TBE0_DLS[79.9663]PEPAPDEGPR	S_184	DLSPEPAPDEGPR	DLS[79.9663]PEPAPDEGPR	R	R	182	194	13	2	3S(79.9663)	sp|Q8TBE0|BAHD1_HUMAN	Q8TBE0	BAHD1	18.064386639	17.745859790	17.741495977	17.841074537	-0.347000000	-0.339000000	-0.212000000	0.153000000	0.162000000	0.371000000
Q8TBE0_DLS[79.9663]PEPAPDEGPRR	S_184	DLSPEPAPDEGPRR	DLS[79.9663]PEPAPDEGPRR	R	D	182	195	14	2	3S(79.9663)	sp|Q8TBE0|BAHD1_HUMAN	Q8TBE0	BAHD1	17.131896756	17.149842904	16.679461062	16.532014812	-0.010400000	-0.469000000	-0.589000000	0.970000000	0.103000000	0.045500000
Q8TBE0_LAS[79.9663]LNAEALNNLLLER	S_121	LASLNAEALNNLLLER	LAS[79.9663]LNAEALNNLLLER	R	E	119	134	16	2	3S(79.9663)	sp|Q8TBE0|BAHD1_HUMAN	Q8TBE0	BAHD1	13.334580286	13.997834176	14.231081371		-0.153000000	0.663000000	-1.190000000	0.808000000	0.300000000	0.074800000
Q8TBE0_S[79.9663]ADEADELPPDLPKPPS[79.9663]PAPSSEDPGLAQPR	S_101;S_85	SADEADELPPDLPKPPSPAPSSEDPGLAQPR	S[79.9663]ADEADELPPDLPKPPS[79.9663]PAPSSEDPGLAQPR	R	K	85	115	31	3	17S(79.9663),1S(79.9663)	sp|Q8TBE0|BAHD1_HUMAN	Q8TBE0	BAHD1	15.009017037	15.284643071		13.877684530	0.247000000	-2.260000000	-1.820000000	0.618000000	0.000370000	0.002200000
Q8TBE0_SADEADELPPDLPKPPS[79.9663]PAPS[79.9663]SEDPGLAQPR	S_101;S_105	SADEADELPPDLPKPPSPAPSSEDPGLAQPR	SADEADELPPDLPKPPS[79.9663]PAPS[79.9663]SEDPGLAQPR	R	K	85	115	31	3	17S(79.9663),21S(79.9663)	sp|Q8TBE0|BAHD1_HUMAN	Q8TBE0	BAHD1	15.286268161	15.242859175	15.410134508	15.171813695	-0.071700000	0.108000000	-0.104000000	0.759000000	0.646000000	0.658000000
Q8TBE0_SADEADELPPDLPKPPS[79.9663]PAPSS[79.9663]EDPGLAQPR	S_101;S_106	SADEADELPPDLPKPPSPAPSSEDPGLAQPR	SADEADELPPDLPKPPS[79.9663]PAPSS[79.9663]EDPGLAQPR	R	K	85	115	31	3	17S(79.9663),22S(79.9663)	sp|Q8TBE0|BAHD1_HUMAN	Q8TBE0	BAHD1	15.169594734	15.157750915	15.089407267		0.517000000	-0.813000000	-1.850000000	0.488000000	0.281000000	0.023200000
Q8TBE0_SADEADELPPDLPKPPS[79.9663]PAPSSEDPGLAQPR	S_101	SADEADELPPDLPKPPSPAPSSEDPGLAQPR	SADEADELPPDLPKPPS[79.9663]PAPSSEDPGLAQPR	R	K	85	115	31	3	17S(79.9663)	sp|Q8TBE0|BAHD1_HUMAN	Q8TBE0	BAHD1	18.303456151	18.231706051	18.023439316	17.847955297	-0.100000000	-0.296000000	-0.445000000	0.692000000	0.251000000	0.093900000
Q8TBE0_SADEADELPPDLPKPPSPAPS[79.9663]S[79.9663]EDPGLAQPR	S_105;S_106	SADEADELPPDLPKPPSPAPSSEDPGLAQPR	SADEADELPPDLPKPPSPAPS[79.9663]S[79.9663]EDPGLAQPR	R	K	85	115	31	3	21S(79.9663),22S(79.9663)	sp|Q8TBE0|BAHD1_HUMAN	Q8TBE0	BAHD1	14.912718738	15.192903405	15.104886574	14.989887835	1.010000000	-0.275000000	-0.895000000	0.252000000	0.750000000	0.308000000
Q8TBE0_SADEADELPPDLPKPPSPAPS[79.9663]SEDPGLAQPR	S_105	SADEADELPPDLPKPPSPAPSSEDPGLAQPR	SADEADELPPDLPKPPSPAPS[79.9663]SEDPGLAQPR	R	K	85	115	31	3	21S(79.9663)	sp|Q8TBE0|BAHD1_HUMAN	Q8TBE0	BAHD1	18.284047296	17.880065585	16.396607112		2.390000000	-0.956000000	-3.350000000	0.101000000	0.494000000	0.027600000
Q8TBE0_SADEADELPPDLPKPPSPAPSS[79.9663]EDPGLAQPR	S_106	SADEADELPPDLPKPPSPAPSSEDPGLAQPR	SADEADELPPDLPKPPSPAPSS[79.9663]EDPGLAQPR	R	K	85	115	31	3	22S(79.9663)	sp|Q8TBE0|BAHD1_HUMAN	Q8TBE0	BAHD1	17.526334177	16.137775764	17.491158938	17.050146531	-2.330000000	-1.500000000	-1.750000000	0.169000000	0.367000000	0.294000000
Q8TBE7_KQDYQEILDS[79.9663]PIK	S_409	KQDYQEILDSPIK	KQDYQEILDS[79.9663]PIK	R	-	400	412	13	2	10S(79.9663)	sp|Q8TBE7|S35G2_HUMAN	Q8TBE7	SLC35G2	15.574663737	15.427367053	15.202834189	14.893878297	-0.176000000	-1.380000000	-1.140000000	0.819000000	0.088600000	0.155000000
Q8TBF4_APEPEEEIEEVEES[79.9663]EDEGEDPALDSLSQAIAFQQAK	S_155	APEPEEEIEEVEESEDEGEDPALDSLSQAIAFQQAK	APEPEEEIEEVEES[79.9663]EDEGEDPALDSLSQAIAFQQAK	K	I	142	177	36	3	14S(79.9663)	sp|Q8TBF4|ZCRB1_HUMAN	Q8TBF4	ZCRB1	14.479468063	14.559707750	14.545677497	14.703953535	-0.442000000	0.050000000	-0.471000000	0.495000000	0.938000000	0.467000000
Q8TBF4_APEPEEEIEEVEESEDEGEDPALDS[79.9663]LSQAIAFQQAK	S_166	APEPEEEIEEVEESEDEGEDPALDSLSQAIAFQQAK	APEPEEEIEEVEESEDEGEDPALDS[79.9663]LSQAIAFQQAK	K	I	142	177	36	3	25S(79.9663)	sp|Q8TBF4|ZCRB1_HUMAN	Q8TBF4	ZCRB1				14.437524241	0.547000000	0.753000000	1.640000000	0.317000000	0.175000000	0.007620000
Q8TBF4_APEPEEEIEEVEESEDEGEDPALDSLS[79.9663]QAIAFQQAK	S_168	APEPEEEIEEVEESEDEGEDPALDSLSQAIAFQQAK	APEPEEEIEEVEESEDEGEDPALDSLS[79.9663]QAIAFQQAK	K	I	142	177	36	3	27S(79.9663)	sp|Q8TBF4|ZCRB1_HUMAN	Q8TBF4	ZCRB1	15.308934744				-1.260000000	-1.460000000	-1.180000000	0.052300000	0.027700000	0.067400000
Q8TBF4_KAPEPEEEIEEVEES[79.9663]EDEGEDPALDSLSQAIAFQQAK	S_155	KAPEPEEEIEEVEESEDEGEDPALDSLSQAIAFQQAK	KAPEPEEEIEEVEES[79.9663]EDEGEDPALDSLSQAIAFQQAK	K	I	141	177	37	3	15S(79.9663)	sp|Q8TBF4|ZCRB1_HUMAN	Q8TBF4	ZCRB1	15.285063820	15.297987136	14.838820810	14.748114634	-0.015400000	-0.462000000	-0.526000000	0.971000000	0.291000000	0.233000000
Q8TBF4_KAPEPEEEIEEVEESEDEGEDPALDS[79.9663]LSQAIAFQQAK	S_166	KAPEPEEEIEEVEESEDEGEDPALDSLSQAIAFQQAK	KAPEPEEEIEEVEESEDEGEDPALDS[79.9663]LSQAIAFQQAK	K	I	141	177	37	3	26S(79.9663)	sp|Q8TBF4|ZCRB1_HUMAN	Q8TBF4	ZCRB1				14.458124019	0.246000000	0.097500000	1.630000000	0.563000000	0.818000000	0.001520000
Q8TBP0_GSVFLES[79.9663]DSSPPSSSDAGLR	S_257	GSVFLESDSSPPSSSDAGLR	GSVFLES[79.9663]DSSPPSSSDAGLR	R	F	251	270	20	2	7S(79.9663)	sp|Q8TBP0|TBC16_HUMAN	Q8TBP0	TBC1D16	15.366948767	15.497013956	14.911400824	15.511991480	0.102000000	-1.880000000	0.156000000	0.868000000	0.007480000	0.800000000
Q8TBP0_GSVFLESDS[79.9663]SPPSSSDAGLR	S_259	GSVFLESDSSPPSSSDAGLR	GSVFLESDS[79.9663]SPPSSSDAGLR	R	F	251	270	20	2	9S(79.9663)	sp|Q8TBP0|TBC16_HUMAN	Q8TBP0	TBC1D16	15.550312101	15.544241577	15.543175071	15.585039217	-0.034400000	-0.023300000	0.045600000	0.882000000	0.920000000	0.844000000
Q8TBP0_GSVFLESDSS[79.9663]PPSSSDAGLR	S_260	GSVFLESDSSPPSSSDAGLR	GSVFLESDSS[79.9663]PPSSSDAGLR	R	F	251	270	20	2	10S(79.9663)	sp|Q8TBP0|TBC16_HUMAN	Q8TBP0	TBC1D16	15.544486336	15.238411306	15.347160134	15.640359581	-1.300000000	-0.214000000	0.107000000	0.072000000	0.753000000	0.875000000
Q8TBP0_M[15.9949]LAS[79.9663]PAPEDEEK	S_155	MLASPAPEDEEK	M[15.9949]LAS[79.9663]PAPEDEEK	R	L	152	163	12	2	1M(15.9949),4S(79.9663)	sp|Q8TBP0|TBC16_HUMAN	Q8TBP0	TBC1D16	14.428404667	14.167701617	14.619683696	14.654997338	-0.061000000	1.560000000	0.572000000	0.934000000	0.050300000	0.445000000
Q8TBZ3_FAT[79.9663]LSLHDR	T_463	FATLSLHDR	FAT[79.9663]LSLHDR	K	K	461	469	9	2	3T(79.9663)	sp|Q8TBZ3|WDR20_HUMAN	Q8TBZ3	WDR20	16.343288641	16.082499767	15.377527698	15.494928636	-1.160000000	-2.580000000	-0.837000000	0.217000000	0.012200000	0.366000000
Q8TBZ3_FATLS[79.9663]LHDR	S_465	FATLSLHDR	FATLS[79.9663]LHDR	K	K	461	469	9	2	5S(79.9663)	sp|Q8TBZ3|WDR20_HUMAN	Q8TBZ3	WDR20	16.256237270	16.210806613	15.770041225	15.451177824	-0.073800000	-0.502000000	-0.794000000	0.822000000	0.141000000	0.027200000
Q8TBZ3_S[79.9663]NSLPHSAVSNAGSK	S_432	SNSLPHSAVSNAGSK	S[79.9663]NSLPHSAVSNAGSK	R	S	432	446	15	2	1S(79.9663)	sp|Q8TBZ3|WDR20_HUMAN	Q8TBZ3	WDR20	17.954143844	17.898279000	17.989563965	17.664727124	-0.084200000	0.019200000	-0.279000000	0.803000000	0.954000000	0.414000000
Q8TBZ3_S[79.9663]SDKLNLVTK	S_491	SSDKLNLVTK	S[79.9663]SDKLNLVTK	K	T	491	500	10	2	1S(79.9663)	sp|Q8TBZ3|WDR20_HUMAN	Q8TBZ3	WDR20	16.381347559	16.194172722	16.441835883	16.728761418	-0.216000000	0.044300000	0.358000000	0.547000000	0.901000000	0.323000000
Q8TBZ3_SNS[79.9663]LPHSAVSNAGSK	S_434	SNSLPHSAVSNAGSK	SNS[79.9663]LPHSAVSNAGSK	R	S	432	446	15	2	3S(79.9663)	sp|Q8TBZ3|WDR20_HUMAN	Q8TBZ3	WDR20	17.816885715	17.822751698		17.463112014	2.030000000	-3.190000000	1.710000000	0.026600000	0.001640000	0.055700000
Q8TC07_KDS[79.9663]SSVVEWTQAPK	S_70	KDSSSVVEWTQAPK	KDS[79.9663]SSVVEWTQAPK	R	E	68	81	14	2	3S(79.9663)	sp|Q8TC07|TBC15_HUMAN	Q8TC07	TBC1D15	14.419853001	14.362836903	15.405565307	15.674250309	0.274000000	0.256000000	1.880000000	0.719000000	0.736000000	0.024600000
Q8TC07_NDS[79.9663]PTQIPVSSDVC[57.0215]R	S_675	NDSPTQIPVSSDVCR	NDS[79.9663]PTQIPVSSDVC[57.0215]R	R	L	673	687	15	2	14C(57.0215),3S(79.9663)	sp|Q8TC07|TBC15_HUMAN	Q8TC07	TBC1D15	16.933000623	16.200159663	16.375170499	17.067230348	-0.761000000	-0.574000000	0.145000000	0.030600000	0.091200000	0.654000000
Q8TC07_NDSPT[79.9663]QIPVSSDVC[57.0215]R	T_677	NDSPTQIPVSSDVCR	NDSPT[79.9663]QIPVSSDVC[57.0215]R	R	L	673	687	15	2	14C(57.0215),5T(79.9663)	sp|Q8TC07|TBC15_HUMAN	Q8TC07	TBC1D15			14.790718084		0.307000000	0.182000000	-0.380000000	0.554000000	0.725000000	0.465000000
Q8TC26_GHAPPAAAPGPAPLS[79.9663]SPVREPPQLEEER	S_37	GHAPPAAAPGPAPLSSPVREPPQLEEER	GHAPPAAAPGPAPLS[79.9663]SPVREPPQLEEER	R	Q	23	50	28	3	15S(79.9663)	sp|Q8TC26|TM163_HUMAN	Q8TC26	TMEM163	16.630318644	16.596172821	16.552522743	16.244762863	-0.062500000	-0.094000000	-0.375000000	0.842000000	0.764000000	0.243000000
Q8TC26_GHAPPAAAPGPAPLSS[79.9663]PVREPPQLEEER	S_38	GHAPPAAAPGPAPLSSPVREPPQLEEER	GHAPPAAAPGPAPLSS[79.9663]PVREPPQLEEER	R	Q	23	50	28	3	16S(79.9663)	sp|Q8TC26|TM163_HUMAN	Q8TC26	TMEM163	16.521068157				-1.960000000	-1.770000000	-1.670000000	0.051500000	0.075800000	0.091600000
Q8TC26_RS[79.9663]SQGPTVPPPPR	S_11	RSSQGPTVPPPPR	RS[79.9663]SQGPTVPPPPR	R	G	10	22	13	2	2S(79.9663)	sp|Q8TC26|TM163_HUMAN	Q8TC26	TMEM163	16.656275627	16.596456368	16.366870756	16.856380453	-0.979000000	-0.306000000	-0.906000000	0.331000000	0.758000000	0.367000000
Q8TC26_RSS[79.9663]QGPTVPPPPR	S_12	RSSQGPTVPPPPR	RSS[79.9663]QGPTVPPPPR	R	G	10	22	13	2	3S(79.9663)	sp|Q8TC26|TM163_HUMAN	Q8TC26	TMEM163	16.691047120	15.608073307	16.797246758	16.734582218	-0.830000000	-0.916000000	-0.169000000	0.554000000	0.514000000	0.903000000
Q8TC26_S[79.9663]SQGPTVPPPPR	S_11	SSQGPTVPPPPR	S[79.9663]SQGPTVPPPPR	R	G	11	22	12	2	1S(79.9663)	sp|Q8TC26|TM163_HUMAN	Q8TC26	TMEM163	15.152188997	14.324245472	15.108030123	15.120262440	-0.068400000	1.090000000	0.429000000	0.929000000	0.171000000	0.578000000
Q8TC76_ANS[79.9663]DIISLNFR	S_301	ANSDIISLNFR	ANS[79.9663]DIISLNFR	R	S	299	309	11	2	3S(79.9663)	sp|Q8TC76|F110B_HUMAN	Q8TC76	FAM110B	15.580708592	15.898565708	15.788717068	15.576046858	0.290000000	0.192000000	0.006200000	0.268000000	0.457000000	0.981000000
Q8TC76_S[79.9663]KSDLSDR	S_259	SKSDLSDR	S[79.9663]KSDLSDR	R	Y	259	266	8	2	1S(79.9663)	sp|Q8TC76|F110B_HUMAN	Q8TC76	FAM110B				14.852855766	-0.077200000	0.046200000	0.940000000	0.875000000	0.925000000	0.071500000
Q8TC76_S[79.9663]PQEGGSHVGR	S_173	SPQEGGSHVGR	S[79.9663]PQEGGSHVGR	R	R	173	183	11	2	1S(79.9663)	sp|Q8TC76|F110B_HUMAN	Q8TC76	FAM110B		14.900035009		14.669387801	1.210000000	0.202000000	0.791000000	0.039100000	0.709000000	0.159000000
Q8TC76_SKS[79.9663]DLSDR	S_261	SKSDLSDR	SKS[79.9663]DLSDR	R	Y	259	266	8	2	3S(79.9663)	sp|Q8TC76|F110B_HUMAN	Q8TC76	FAM110B			14.008897071		-0.975000000	-0.437000000	-0.675000000	0.054400000	0.363000000	0.168000000
Q8TCD5_LLS[79.9663]WSDNWR	S_182	LLSWSDNWR	LLS[79.9663]WSDNWR	R	E	180	188	9	2	3S(79.9663)	sp|Q8TCD5|NT5C_HUMAN	Q8TCD5	NT5C	13.662014808	13.841626555	13.686645511	13.888726409	-0.366000000	-0.663000000	-0.131000000	0.401000000	0.138000000	0.760000000
Q8TCJ2_ENPPVEDS[79.9663]S[79.9663]DEDDKRNQGNLYDK	S_498;S_499	ENPPVEDSSDEDDKRNQGNLYDK	ENPPVEDS[79.9663]S[79.9663]DEDDKRNQGNLYDK	R	A	491	513	23	3	8S(79.9663),9S(79.9663)	sp|Q8TCJ2|STT3B_HUMAN	Q8TCJ2	STT3B		15.919091014	15.495766839		1.320000000	1.020000000	0.089500000	0.188000000	0.305000000	0.927000000
Q8TCJ2_ENPPVEDS[79.9663]SDEDDKR	S_498	ENPPVEDSSDEDDKR	ENPPVEDS[79.9663]SDEDDKR	R	N	491	505	15	2	8S(79.9663)	sp|Q8TCJ2|STT3B_HUMAN	Q8TCJ2	STT3B	18.184818237	18.186402918	18.233662053	18.246810222	-0.026800000	0.032700000	0.072900000	0.903000000	0.882000000	0.741000000
Q8TCJ2_ENPPVEDS[79.9663]SDEDDKRNQGNLYDK	S_498	ENPPVEDSSDEDDKRNQGNLYDK	ENPPVEDS[79.9663]SDEDDKRNQGNLYDK	R	A	491	513	23	3	8S(79.9663)	sp|Q8TCJ2|STT3B_HUMAN	Q8TCJ2	STT3B	18.924654313	18.683834501	18.519410031	18.448702866	-0.269000000	-0.421000000	-2.200000000	0.822000000	0.724000000	0.081700000
Q8TCJ2_ENPPVEDSS[79.9663]DEDDKR	S_499	ENPPVEDSSDEDDKR	ENPPVEDSS[79.9663]DEDDKR	R	N	491	505	15	2	9S(79.9663)	sp|Q8TCJ2|STT3B_HUMAN	Q8TCJ2	STT3B	17.717287037			18.090914406	-2.010000000	-1.440000000	0.008790000	0.123000000	0.260000000	0.994000000
Q8TCJ2_S[79.9663]SLNSSPWSGLM[15.9949]ALGNSR	S_13	SSLNSSPWSGLMALGNSR	S[79.9663]SLNSSPWSGLM[15.9949]ALGNSR	K	H	13	30	18	2	12M(15.9949),1S(79.9663)	sp|Q8TCJ2|STT3B_HUMAN	Q8TCJ2	STT3B	14.939469208			14.685013404	-1.170000000	-1.720000000	-0.895000000	0.086300000	0.017100000	0.181000000
Q8TCJ2_SSLNS[79.9663]SPWSGLM[15.9949]ALGNSR	S_17	SSLNSSPWSGLMALGNSR	SSLNS[79.9663]SPWSGLM[15.9949]ALGNSR	K	H	13	30	18	2	12M(15.9949),5S(79.9663)	sp|Q8TCJ2|STT3B_HUMAN	Q8TCJ2	STT3B	14.972831218	14.331065774	14.837862512	14.842422194	-1.320000000	-1.060000000	-0.525000000	0.030600000	0.074400000	0.355000000
Q8TCJ2_SSLNSS[79.9663]PWSGLM[15.9949]ALGNSR	S_18	SSLNSSPWSGLMALGNSR	SSLNSS[79.9663]PWSGLM[15.9949]ALGNSR	K	H	13	30	18	2	12M(15.9949),6S(79.9663)	sp|Q8TCJ2|STT3B_HUMAN	Q8TCJ2	STT3B	15.055554728	14.547764665	15.061584256	14.640295185	0.063900000	-1.780000000	0.196000000	0.929000000	0.024900000	0.786000000
Q8TCJ2_SSLNSSPWS[79.9663]GLM[15.9949]ALGNSR	S_21	SSLNSSPWSGLMALGNSR	SSLNSSPWS[79.9663]GLM[15.9949]ALGNSR	K	H	13	30	18	2	12M(15.9949),9S(79.9663)	sp|Q8TCJ2|STT3B_HUMAN	Q8TCJ2	STT3B	15.468117785	14.940684069	15.062070682		-0.352000000	-1.130000000	-1.540000000	0.691000000	0.215000000	0.098600000
Q8TCJ2_SSLNSSPWSGLM[15.9949]ALGNS[79.9663]R	S_29	SSLNSSPWSGLMALGNSR	SSLNSSPWSGLM[15.9949]ALGNS[79.9663]R	K	H	13	30	18	2	12M(15.9949),17S(79.9663)	sp|Q8TCJ2|STT3B_HUMAN	Q8TCJ2	STT3B	16.230187612	15.861162693	15.664774115	15.708034130	-1.280000000	-2.450000000	-0.511000000	0.198000000	0.021800000	0.599000000
Q8TCN5_GVHLSQSVTLDPNEEEM[15.9949]LEVIS[79.9663]DAEENLIPDSLLTSAQK	S_366	GVHLSQSVTLDPNEEEMLEVISDAEENLIPDSLLTSAQK	GVHLSQSVTLDPNEEEM[15.9949]LEVIS[79.9663]DAEENLIPDSLLTSAQK	R	I	345	383	39	3	17M(15.9949),22S(79.9663)	sp|Q8TCN5|ZN507_HUMAN	Q8TCN5	ZNF507		14.135455010	14.824078012	13.636371877	1.270000000	0.934000000	0.693000000	0.040900000	0.121000000	0.241000000
Q8TCN5_IIS[79.9663]SSPNKK	S_386	IISSSPNKK	IIS[79.9663]SSPNKK	K	G	384	392	9	2	3S(79.9663)	sp|Q8TCN5|ZN507_HUMAN	Q8TCN5	ZNF507	16.085952427	15.969186248	16.102277565	16.075984362	-0.873000000	-0.265000000	1.560000000	0.425000000	0.807000000	0.163000000
Q8TCN5_IISS[79.9663]SPNKK	S_387	IISSSPNKK	IISS[79.9663]SPNKK	K	G	384	392	9	2	4S(79.9663)	sp|Q8TCN5|ZN507_HUMAN	Q8TCN5	ZNF507	15.925018926	16.078568292	15.823437029	16.162063242	0.210000000	-1.440000000	0.448000000	0.838000000	0.175000000	0.665000000
Q8TCN5_IISSS[79.9663]PNKK	S_388	IISSSPNKK	IISSS[79.9663]PNKK	K	G	384	392	9	2	5S(79.9663)	sp|Q8TCN5|ZN507_HUMAN	Q8TCN5	ZNF507	16.082515743	16.176302594	15.872329891	15.878055464	-0.653000000	-0.113000000	-1.410000000	0.614000000	0.930000000	0.284000000
Q8TCN5_VLGKS[79.9663]PGK	S_837	VLGKSPGK	VLGKS[79.9663]PGK	R	T	833	840	8	2	5S(79.9663)	sp|Q8TCN5|ZN507_HUMAN	Q8TCN5	ZNF507	14.666808605	14.718904596	14.799628878	14.880318805	0.023800000	0.117000000	0.224000000	0.919000000	0.620000000	0.346000000
Q8TD16_ADGGT[79.9663]GDSSPSPGSSLPSPLSDPR	T_602	ADGGTGDSSPSPGSSLPSPLSDPR	ADGGT[79.9663]GDSSPSPGSSLPSPLSDPR	R	R	598	621	24	2	5T(79.9663)	sp|Q8TD16|BICD2_HUMAN	Q8TD16	BICD2		14.390437823		14.320154490	0.628000000	-0.162000000	0.258000000	0.304000000	0.788000000	0.668000000
Q8TD16_ADGGTGDS[79.9663]SPSPGSSLPSPLSDPR	S_605	ADGGTGDSSPSPGSSLPSPLSDPR	ADGGTGDS[79.9663]SPSPGSSLPSPLSDPR	R	R	598	621	24	2	8S(79.9663)	sp|Q8TD16|BICD2_HUMAN	Q8TD16	BICD2	15.097214773		13.841210116		-1.240000000	-0.710000000	-1.170000000	0.057300000	0.255000000	0.070000000
Q8TD16_ADGGTGDSS[79.9663]PSPGSSLPSPLSDPR	S_606	ADGGTGDSSPSPGSSLPSPLSDPR	ADGGTGDSS[79.9663]PSPGSSLPSPLSDPR	R	R	598	621	24	2	9S(79.9663)	sp|Q8TD16|BICD2_HUMAN	Q8TD16	BICD2	13.877620224				0.062800000	-0.469000000	0.002630000	0.886000000	0.292000000	0.995000000
Q8TD16_ADGGTGDSSPS[79.9663]PGSSLPSPLSDPR	S_608	ADGGTGDSSPSPGSSLPSPLSDPR	ADGGTGDSSPS[79.9663]PGSSLPSPLSDPR	R	R	598	621	24	2	11S(79.9663)	sp|Q8TD16|BICD2_HUMAN	Q8TD16	BICD2	14.599870487		14.839827744	13.721439737	-0.540000000	0.181000000	-0.285000000	0.363000000	0.757000000	0.627000000
Q8TD16_ADGGTGDSSPSPGS[79.9663]SLPSPLSDPR	S_611	ADGGTGDSSPSPGSSLPSPLSDPR	ADGGTGDSSPSPGS[79.9663]SLPSPLSDPR	R	R	598	621	24	2	14S(79.9663)	sp|Q8TD16|BICD2_HUMAN	Q8TD16	BICD2	15.922848816	15.802989848	15.831449993	16.107538724	-2.410000000	0.515000000	0.049500000	0.026400000	0.604000000	0.960000000
Q8TD16_ADGGTGDSSPSPGSS[79.9663]LPSPLSDPR	S_612	ADGGTGDSSPSPGSSLPSPLSDPR	ADGGTGDSSPSPGSS[79.9663]LPSPLSDPR	R	R	598	621	24	2	15S(79.9663)	sp|Q8TD16|BICD2_HUMAN	Q8TD16	BICD2		15.946766561	15.353585433		0.989000000	0.366000000	-0.477000000	0.207000000	0.632000000	0.534000000
Q8TD16_ADGGTGDSSPSPGSSLPS[79.9663]PLSDPR	S_615	ADGGTGDSSPSPGSSLPSPLSDPR	ADGGTGDSSPSPGSSLPS[79.9663]PLSDPR	R	R	598	621	24	2	18S(79.9663)	sp|Q8TD16|BICD2_HUMAN	Q8TD16	BICD2	15.905558895	16.255575032	16.134063821	15.992873034	0.322000000	0.212000000	0.098200000	0.395000000	0.571000000	0.793000000
Q8TD16_EGLAPPS[79.9663]PSLVSDLLSELNISEIQK	S_329	EGLAPPSPSLVSDLLSELNISEIQK	EGLAPPS[79.9663]PSLVSDLLSELNISEIQK	K	L	323	347	25	2	7S(79.9663)	sp|Q8TD16|BICD2_HUMAN	Q8TD16	BICD2		13.265212378	13.922275741		0.804000000	1.010000000	0.429000000	0.121000000	0.058000000	0.393000000
Q8TD16_GRRS[79.9663]PILLPK	S_582	GRRSPILLPK	GRRS[79.9663]PILLPK	R	G	579	588	10	3	4S(79.9663)	sp|Q8TD16|BICD2_HUMAN	Q8TD16	BICD2			12.925458380		-0.286000000	0.364000000	-0.116000000	0.366000000	0.254000000	0.709000000
Q8TD16_KEGLAPPS[79.9663]PSLVSDLLSELNISEIQK	S_329	KEGLAPPSPSLVSDLLSELNISEIQK	KEGLAPPS[79.9663]PSLVSDLLSELNISEIQK	K	L	322	347	26	3	8S(79.9663)	sp|Q8TD16|BICD2_HUMAN	Q8TD16	BICD2	13.305126583	14.610276035	15.636815285	14.377004745	1.260000000	1.940000000	1.030000000	0.103000000	0.018100000	0.177000000
Q8TD16_KEGLAPPSPS[79.9663]LVSDLLSELNISEIQK	S_331	KEGLAPPSPSLVSDLLSELNISEIQK	KEGLAPPSPS[79.9663]LVSDLLSELNISEIQK	K	L	322	347	26	3	10S(79.9663)	sp|Q8TD16|BICD2_HUMAN	Q8TD16	BICD2	13.652494113				0.142000000	-0.582000000	-0.189000000	0.752000000	0.208000000	0.675000000
Q8TD16_LPLDNKT[79.9663]STPK	T_317	LPLDNKTSTPK	LPLDNKT[79.9663]STPK	K	K	311	321	11	2	7T(79.9663)	sp|Q8TD16|BICD2_HUMAN	Q8TD16	BICD2		14.764416817	15.198042321		1.070000000	1.310000000	-0.403000000	0.183000000	0.107000000	0.604000000
Q8TD16_LPLDNKT[79.9663]STPKK	T_317	LPLDNKTSTPKK	LPLDNKT[79.9663]STPKK	K	E	311	322	12		7T(79.9663)	sp|Q8TD16|BICD2_HUMAN	Q8TD16	BICD2	17.382668618	16.325436661	17.231415731	16.657867427	-1.090000000	-0.167000000	-1.870000000	0.216000000	0.845000000	0.042900000
Q8TD16_LPLDNKTS[79.9663]TPKK	S_318	LPLDNKTSTPKK	LPLDNKTS[79.9663]TPKK	K	E	311	322	12	2	8S(79.9663)	sp|Q8TD16|BICD2_HUMAN	Q8TD16	BICD2	17.567834658	17.074877866	17.349980136	16.737628299	-2.330000000	0.062900000	-1.300000000	0.174000000	0.970000000	0.439000000
Q8TD16_LSHELAET[79.9663]T[79.9663]REK	T_36;T_37	LSHELAETTREK	LSHELAET[79.9663]T[79.9663]REK	R	I	29	40	12	2	8T(79.9663),9T(79.9663)	sp|Q8TD16|BICD2_HUMAN	Q8TD16	BICD2	15.180533371				-0.296000000	-1.490000000	-0.758000000	0.601000000	0.017600000	0.192000000
Q8TD16_T[79.9663]SPGGRT[79.9663]SPEAR	T_567;T_573	TSPGGRTSPEAR	T[79.9663]SPGGRT[79.9663]SPEAR	R	G	567	578	12	2	1T(79.9663),7T(79.9663)	sp|Q8TD16|BICD2_HUMAN	Q8TD16	BICD2	15.489488577				-2.150000000	-1.950000000	-2.100000000	0.007360000	0.013100000	0.008430000
Q8TD19_ELENAEFIPM[15.9949]PDS[79.9663]PSPLSAAFSESEKDTLPYEELQGLK	S_827	ELENAEFIPMPDSPSPLSAAFSESEKDTLPYEELQGLK	ELENAEFIPM[15.9949]PDS[79.9663]PSPLSAAFSESEKDTLPYEELQGLK	K	V	815	852	38	3	10M(15.9949),13S(79.9663)	sp|Q8TD19|NEK9_HUMAN	Q8TD19	NEK9		14.337667907	14.219438081	14.242721063	0.962000000	1.520000000	1.260000000	0.086200000	0.011100000	0.030200000
Q8TD19_ELENAEFIPM[15.9949]PDSPSPLSAAFS[79.9663]ESEKDTLPYEELQGLK	S_836	ELENAEFIPMPDSPSPLSAAFSESEKDTLPYEELQGLK	ELENAEFIPM[15.9949]PDSPSPLSAAFS[79.9663]ESEKDTLPYEELQGLK	K	V	815	852	38	3	10M(15.9949),22S(79.9663)	sp|Q8TD19|NEK9_HUMAN	Q8TD19	NEK9		14.270945122	14.731081656		0.421000000	0.026800000	0.026100000	0.475000000	0.963000000	0.964000000
Q8TD19_S[79.9663]STVTEAPIAVVTSR	S_331	SSTVTEAPIAVVTSR	S[79.9663]STVTEAPIAVVTSR	R	T	331	345	15	2	1S(79.9663)	sp|Q8TD19|NEK9_HUMAN	Q8TD19	NEK9	15.689236390	15.495068161	15.536587012	15.434830263	-0.223000000	-0.169000000	-0.244000000	0.364000000	0.488000000	0.322000000
Q8TD19_SSTVT[79.9663]EAPIAVVTSR	T_335	SSTVTEAPIAVVTSR	SSTVT[79.9663]EAPIAVVTSR	R	T	331	345	15	2	5T(79.9663)	sp|Q8TD19|NEK9_HUMAN	Q8TD19	NEK9	15.117262520	15.323880645		15.663539258	-2.170000000	-2.500000000	-0.054700000	0.007890000	0.003020000	0.939000000
Q8TD19_VASEAPLEHKPQVEAS[79.9663]SPR	S_868	VASEAPLEHKPQVEASSPR	VASEAPLEHKPQVEAS[79.9663]SPR	K	L	853	871	19		16S(79.9663)	sp|Q8TD19|NEK9_HUMAN	Q8TD19	NEK9	18.135956460	18.144341893	18.047596456	17.251841287	-0.019900000	-0.105000000	-0.873000000	0.947000000	0.727000000	0.010100000
Q8TD19_VASEAPLEHKPQVEASS[79.9663]PR	S_869	VASEAPLEHKPQVEASSPR	VASEAPLEHKPQVEASS[79.9663]PR	K	L	853	871	19	3	17S(79.9663)	sp|Q8TD19|NEK9_HUMAN	Q8TD19	NEK9	17.876218192	17.606655650	17.732015025	17.422905018	0.093700000	0.005300000	-1.280000000	0.959000000	0.998000000	0.484000000
Q8TDB6_EGHETPM[15.9949]DIDS[79.9663]DDSK	S_532	EGHETPMDIDSDDSK	EGHETPM[15.9949]DIDS[79.9663]DDSK	K	A	522	536	15	2	11S(79.9663),7M(15.9949)	sp|Q8TDB6|DTX3L_HUMAN	Q8TDB6	DTX3L		13.022477571	14.177710877		-0.158000000	0.351000000	-0.505000000	0.776000000	0.530000000	0.370000000
Q8TDB6_n[42.0106]AS[79.9663]HLRPPSPLLVR	S_3	ASHLRPPSPLLVR	n[42.0106]AS[79.9663]HLRPPSPLLVR	M	V	2	14	13	3	N-term(42.0106),2S(79.9663)	sp|Q8TDB6|DTX3L_HUMAN	Q8TDB6	DTX3L	15.657760098	15.780438322	15.846307792	15.531014253	-0.843000000	0.172000000	-0.116000000	0.291000000	0.826000000	0.882000000
Q8TDB6_n[42.0106]ASHLRPPS[79.9663]PLLVR	S_9	ASHLRPPSPLLVR	n[42.0106]ASHLRPPS[79.9663]PLLVR	M	V	2	14	13		N-term(42.0106),8S(79.9663)	sp|Q8TDB6|DTX3L_HUMAN	Q8TDB6	DTX3L	16.831908632	16.964486926	17.168634015	17.026441603	0.104000000	0.321000000	0.205000000	0.744000000	0.324000000	0.523000000
Q8TDC3_S[79.9663]M[15.9949]EVLSITDAGGGGSPVPTR	S_399	SMEVLSITDAGGGGSPVPTR	S[79.9663]M[15.9949]EVLSITDAGGGGSPVPTR	K	R	399	418	20	2	1S(79.9663),2M(15.9949)	sp|Q8TDC3|BRSK1_HUMAN	Q8TDC3	BRSK1	15.493121126	15.364194406	15.894353442	15.769634394	-0.157000000	0.385000000	0.287000000	0.477000000	0.095400000	0.203000000
Q8TDC3_S[79.9663]MEVLSITDAGGGGSPVPTR	S_399	SMEVLSITDAGGGGSPVPTR	S[79.9663]MEVLSITDAGGGGSPVPTR	K	R	399	418	20	2	1S(79.9663)	sp|Q8TDC3|BRSK1_HUMAN	Q8TDC3	BRSK1	14.525312562				-1.140000000	-1.270000000	-0.530000000	0.046800000	0.028600000	0.327000000
Q8TDC3_T[79.9663]QTLPSRGPR	T_475	TQTLPSRGPR	T[79.9663]QTLPSRGPR	K	G	475	484	10	2	1T(79.9663)	sp|Q8TDC3|BRSK1_HUMAN	Q8TDC3	BRSK1		14.704858891			0.583000000	-0.292000000	0.038200000	0.260000000	0.566000000	0.940000000
Q8TDD1_GLS[79.9663]ISGEGGAFEQQAAGAVLDLM[15.9949]GDEAQNLTR	S_696	GLSISGEGGAFEQQAAGAVLDLMGDEAQNLTR	GLS[79.9663]ISGEGGAFEQQAAGAVLDLM[15.9949]GDEAQNLTR	R	G	694	725	32	3	23M(15.9949),3S(79.9663)	sp|Q8TDD1|DDX54_HUMAN	Q8TDD1	DDX54		14.783187894	14.949109959	14.693507181	0.776000000	0.756000000	0.789000000	0.389000000	0.401000000	0.382000000
Q8TDD1_IDDRDS[79.9663]DEEGASDR	S_782	IDDRDSDEEGASDR	IDDRDS[79.9663]DEEGASDR	K	R	777	790	14	2	6S(79.9663)	sp|Q8TDD1|DDX54_HUMAN	Q8TDD1	DDX54	19.151750181	20.231562906	19.377213114	20.087553067	1.050000000	0.209000000	0.947000000	0.116000000	0.744000000	0.153000000
Q8TDD1_IDDRDS[79.9663]DEEGASDRR	S_782	IDDRDSDEEGASDRR	IDDRDS[79.9663]DEEGASDRR	K	G	777	791	15	2	6S(79.9663)	sp|Q8TDD1|DDX54_HUMAN	Q8TDD1	DDX54	14.518817793	14.557647856	14.546941050		-1.390000000	-0.776000000	-1.870000000	0.047700000	0.245000000	0.011000000
Q8TDD1_LGPGRPLPT[79.9663]FPTSEC[57.0215]TSDVEPDTR	T_67	LGPGRPLPTFPTSECTSDVEPDTR	LGPGRPLPT[79.9663]FPTSEC[57.0215]TSDVEPDTR	K	E	59	82	24		15C(57.0215),9T(79.9663)	sp|Q8TDD1|DDX54_HUMAN	Q8TDD1	DDX54	15.385842816	15.071301638	15.440559089	16.002059869	-0.107000000	0.834000000	1.420000000	0.900000000	0.336000000	0.112000000
Q8TDD1_LGPGRPLPTFPT[79.9663]SEC[57.0215]TSDVEPDTR	T_70	LGPGRPLPTFPTSECTSDVEPDTR	LGPGRPLPTFPT[79.9663]SEC[57.0215]TSDVEPDTR	K	E	59	82	24	3	12T(79.9663),15C(57.0215)	sp|Q8TDD1|DDX54_HUMAN	Q8TDD1	DDX54	16.818090058		16.703809129	17.418887535	-4.410000000	-2.560000000	0.612000000	0.018000000	0.142000000	0.715000000
Q8TDD1_LGPGRPLPTFPTS[79.9663]EC[57.0215]TSDVEPDTR	S_71	LGPGRPLPTFPTSECTSDVEPDTR	LGPGRPLPTFPTS[79.9663]EC[57.0215]TSDVEPDTR	K	E	59	82	24	3	13S(79.9663),15C(57.0215)	sp|Q8TDD1|DDX54_HUMAN	Q8TDD1	DDX54	17.888678450	18.613687323	15.154078648	18.516449315	0.073600000	-0.067000000	0.512000000	0.966000000	0.969000000	0.767000000
Q8TDD1_LGPGRPLPTFPTSEC[57.0215]T[79.9663]SDVEPDTR	T_74	LGPGRPLPTFPTSECTSDVEPDTR	LGPGRPLPTFPTSEC[57.0215]T[79.9663]SDVEPDTR	K	E	59	82	24		15C(57.0215),16T(79.9663)	sp|Q8TDD1|DDX54_HUMAN	Q8TDD1	DDX54	19.320176962	18.857482063	21.327817135	19.444915557	-2.050000000	1.990000000	0.136000000	0.219000000	0.233000000	0.934000000
Q8TDD1_LGPGRPLPTFPTSEC[57.0215]TS[79.9663]DVEPDTR	S_75	LGPGRPLPTFPTSECTSDVEPDTR	LGPGRPLPTFPTSEC[57.0215]TS[79.9663]DVEPDTR	K	E	59	82	24		15C(57.0215),17S(79.9663)	sp|Q8TDD1|DDX54_HUMAN	Q8TDD1	DDX54	19.149875321	20.442129102	20.536524456	19.494157215	1.260000000	-0.604000000	-1.280000000	0.516000000	0.755000000	0.510000000
Q8TDD1_PLPT[79.9663]FPTSEC[57.0215]TSDVEPDTR	T_67	PLPTFPTSECTSDVEPDTR	PLPT[79.9663]FPTSEC[57.0215]TSDVEPDTR	R	E	64	82	19	2	10C(57.0215),4T(79.9663)	sp|Q8TDD1|DDX54_HUMAN	Q8TDD1	DDX54				17.862879586	-0.458000000	0.063300000	0.895000000	0.660000000	0.951000000	0.394000000
Q8TDD1_PLPTFPT[79.9663]SEC[57.0215]TSDVEPDTR	T_70	PLPTFPTSECTSDVEPDTR	PLPTFPT[79.9663]SEC[57.0215]TSDVEPDTR	R	E	64	82	19	2	10C(57.0215),7T(79.9663)	sp|Q8TDD1|DDX54_HUMAN	Q8TDD1	DDX54	17.462322849	16.169316834	16.667181224	17.513131205	-1.320000000	-0.811000000	0.061700000	0.010300000	0.090400000	0.892000000
Q8TDD1_PLPTFPTS[79.9663]EC[57.0215]TSDVEPDTR	S_71	PLPTFPTSECTSDVEPDTR	PLPTFPTS[79.9663]EC[57.0215]TSDVEPDTR	R	E	64	82	19	2	10C(57.0215),8S(79.9663)	sp|Q8TDD1|DDX54_HUMAN	Q8TDD1	DDX54		15.888698699	16.068348649	17.131695018	1.610000000	1.760000000	1.460000000	0.263000000	0.223000000	0.307000000
Q8TDD1_PLPTFPTSEC[57.0215]T[79.9663]SDVEPDTR	T_74	PLPTFPTSECTSDVEPDTR	PLPTFPTSEC[57.0215]T[79.9663]SDVEPDTR	R	E	64	82	19	2	10C(57.0215),11T(79.9663)	sp|Q8TDD1|DDX54_HUMAN	Q8TDD1	DDX54	17.512759588	16.340547260	16.636519760	17.364151793	0.041500000	0.350000000	1.100000000	0.966000000	0.719000000	0.265000000
Q8TDD1_PLPTFPTSEC[57.0215]TS[79.9663]DVEPDTR	S_75	PLPTFPTSECTSDVEPDTR	PLPTFPTSEC[57.0215]TS[79.9663]DVEPDTR	R	E	64	82	19		10C(57.0215),12S(79.9663)	sp|Q8TDD1|DDX54_HUMAN	Q8TDD1	DDX54	15.976851560	16.710023227	16.998663197	17.867832411	0.209000000	0.532000000	-0.662000000	0.897000000	0.743000000	0.683000000
Q8TDJ6_AS[79.9663]EGASSESLLSVPGQK	S_925	ASEGASSESLLSVPGQK	AS[79.9663]EGASSESLLSVPGQK	K	N	924	940	17	2	2S(79.9663)	sp|Q8TDJ6|DMXL2_HUMAN	Q8TDJ6	DMXL2	15.043770960	15.158017762	15.447306785	15.316626452	0.152000000	0.211000000	0.280000000	0.859000000	0.805000000	0.744000000
Q8TDJ6_ASEGAS[79.9663]SESLLSVPGQK	S_929	ASEGASSESLLSVPGQK	ASEGAS[79.9663]SESLLSVPGQK	K	N	924	940	17	2	6S(79.9663)	sp|Q8TDJ6|DMXL2_HUMAN	Q8TDJ6	DMXL2	15.327009764	15.589318169	15.263226433	15.017846364	-1.080000000	0.629000000	-0.101000000	0.226000000	0.470000000	0.907000000
Q8TDJ6_ASEGASSES[79.9663]LLSVPGQK	S_932	ASEGASSESLLSVPGQK	ASEGASSES[79.9663]LLSVPGQK	K	N	924	940	17	2	9S(79.9663)	sp|Q8TDJ6|DMXL2_HUMAN	Q8TDJ6	DMXL2		14.784602182			0.511000000	0.464000000	-0.213000000	0.354000000	0.399000000	0.696000000
Q8TDJ6_ASEGASSESLLS[79.9663]VPGQK	S_935	ASEGASSESLLSVPGQK	ASEGASSESLLS[79.9663]VPGQK	K	N	924	940	17	2	12S(79.9663)	sp|Q8TDJ6|DMXL2_HUMAN	Q8TDJ6	DMXL2	15.010134510				-0.376000000	-0.835000000	-0.130000000	0.532000000	0.176000000	0.828000000
Q8TDJ6_NLAS[79.9663]PEGTLATLGLK	S_1857	NLASPEGTLATLGLK	NLAS[79.9663]PEGTLATLGLK	R	T	1854	1868	15	2	4S(79.9663)	sp|Q8TDJ6|DMXL2_HUMAN	Q8TDJ6	DMXL2	15.006161203	15.002202861	14.851637173	14.694238230	-0.032300000	-0.171000000	-1.050000000	0.942000000	0.701000000	0.030200000
Q8TDJ6_TSVSVHLM[15.9949]EWSPDGEYFAT[79.9663]AGK	T_186	TSVSVHLMEWSPDGEYFATAGK	TSVSVHLM[15.9949]EWSPDGEYFAT[79.9663]AGK	K	D	168	189	22	2	19T(79.9663),8M(15.9949)	sp|Q8TDJ6|DMXL2_HUMAN	Q8TDJ6	DMXL2	19.008728621				-3.700000000	-3.870000000	-3.990000000	0.006540000	0.004890000	0.003930000
Q8TDJ6_VWY[79.9663]PMT[79.9663]GWKSSIIPQDHHEVK	Y_198;T_201	VWYPMTGWKSSIIPQDHHEVK	VWY[79.9663]PMT[79.9663]GWKSSIIPQDHHEVK	K	R	196	216	21	2	3Y(79.9663),6T(79.9663)	sp|Q8TDJ6|DMXL2_HUMAN	Q8TDJ6	DMXL2		12.963446443			0.014300000	-0.201000000	0.000604000	0.979000000	0.710000000	0.999000000
Q8TDM6_APS[79.9663]PPPLLTDQQVNEK	S_132	APSPPPLLTDQQVNEK	APS[79.9663]PPPLLTDQQVNEK	K	V	130	145	16	2	3S(79.9663)	sp|Q8TDM6|DLG5_HUMAN	Q8TDM6	DLG5	15.637478231	15.666779416	15.699659919	15.561386897	0.000966000	0.046000000	-0.065200000	0.997000000	0.871000000	0.818000000
Q8TDN4_LIS[79.9663]QRS[79.9663]SLETLEDIEENAPLR	S_287;S_290	LISQRSSLETLEDIEENAPLR	LIS[79.9663]QRS[79.9663]SLETLEDIEENAPLR	R	R	285	305	21	3	3S(79.9663),6S(79.9663)	sp|Q8TDN4|CABL1_HUMAN	Q8TDN4	CABLES1	13.821360642			13.633133994	-0.342000000	-0.566000000	-0.062900000	0.503000000	0.274000000	0.901000000
Q8TDN4_LNS[79.9663]FTQGILPIAFSR	S_242	LNSFTQGILPIAFSR	LNS[79.9663]FTQGILPIAFSR	R	P	240	254	15	2	3S(79.9663)	sp|Q8TDN4|CABL1_HUMAN	Q8TDN4	CABLES1		13.491482982		14.180879299	-0.044100000	-0.105000000	0.470000000	0.929000000	0.831000000	0.348000000
Q8TDN4_RNT[79.9663]IDSTSSFSQFR	T_415	RNTIDSTSSFSQFR	RNT[79.9663]IDSTSSFSQFR	R	N	413	426	14	2	3T(79.9663)	sp|Q8TDN4|CABL1_HUMAN	Q8TDN4	CABLES1	17.071444084	16.675148831	16.185510076	16.324888139	-0.425000000	-0.902000000	-2.510000000	0.573000000	0.241000000	0.004180000
Q8TDN4_S[79.9663]SLETLEDIEENAPLR	S_290	SSLETLEDIEENAPLR	S[79.9663]SLETLEDIEENAPLR	R	R	290	305	16	2	1S(79.9663)	sp|Q8TDN4|CABL1_HUMAN	Q8TDN4	CABLES1	15.858513567	15.896823574	16.019039389	16.100885271	0.009970000	0.144000000	0.253000000	0.965000000	0.529000000	0.277000000
Q8TDN6_IFQGS[79.9663]FGGPTLYENPHYQSPNM[15.9949]HR	S_247	IFQGSFGGPTLYENPHYQSPNMHR	IFQGS[79.9663]FGGPTLYENPHYQSPNM[15.9949]HR	K	R	243	266	24	3	22M(15.9949),5S(79.9663)	sp|Q8TDN6|BRX1_HUMAN	Q8TDN6	BRIX1		16.696329730	16.991794070		2.750000000	1.790000000	-0.297000000	0.031100000	0.141000000	0.799000000
Q8TDN6_IFQGSFGGPT[79.9663]LYENPHYQSPNM[15.9949]HR	T_252	IFQGSFGGPTLYENPHYQSPNMHR	IFQGSFGGPT[79.9663]LYENPHYQSPNM[15.9949]HR	K	R	243	266	24	3	10T(79.9663),22M(15.9949)	sp|Q8TDN6|BRX1_HUMAN	Q8TDN6	BRIX1	16.082631693	16.882470074	16.695578186	16.434500437	1.630000000	1.450000000	1.220000000	0.034000000	0.054600000	0.100000000
Q8TDN6_IFQGSFGGPT[79.9663]LYENPHYQSPNMHR	T_252	IFQGSFGGPTLYENPHYQSPNMHR	IFQGSFGGPT[79.9663]LYENPHYQSPNMHR	K	R	243	266	24	3	10T(79.9663)	sp|Q8TDN6|BRX1_HUMAN	Q8TDN6	BRIX1	16.726653499				-1.020000000	-1.290000000	-0.757000000	0.246000000	0.147000000	0.384000000
Q8TDN6_IFQGSFGGPTLY[79.9663]ENPHYQSPNM[15.9949]HR	Y_254	IFQGSFGGPTLYENPHYQSPNMHR	IFQGSFGGPTLY[79.9663]ENPHYQSPNM[15.9949]HR	K	R	243	266	24	3	12Y(79.9663),22M(15.9949)	sp|Q8TDN6|BRX1_HUMAN	Q8TDN6	BRIX1	16.572250824	16.842214407	16.600336271	16.416487438	0.983000000	0.753000000	0.597000000	0.097400000	0.195000000	0.299000000
Q8TDN6_IFQGSFGGPTLYENPHY[79.9663]QSPNM[15.9949]HR	Y_259	IFQGSFGGPTLYENPHYQSPNMHR	IFQGSFGGPTLYENPHY[79.9663]QSPNM[15.9949]HR	K	R	243	266	24	3	17Y(79.9663),22M(15.9949)	sp|Q8TDN6|BRX1_HUMAN	Q8TDN6	BRIX1	16.822986707	16.528257917	16.558107571	16.639748186	0.723000000	0.765000000	0.873000000	0.385000000	0.359000000	0.297000000
Q8TDN6_IFQGSFGGPTLYENPHY[79.9663]QSPNMHR	Y_259	IFQGSFGGPTLYENPHYQSPNMHR	IFQGSFGGPTLYENPHY[79.9663]QSPNMHR	K	R	243	266	24	3	17Y(79.9663)	sp|Q8TDN6|BRX1_HUMAN	Q8TDN6	BRIX1	16.591395240				-0.499000000	-1.330000000	-1.240000000	0.487000000	0.078700000	0.097400000
Q8TDN6_IFQGSFGGPTLYENPHYQS[79.9663]PNM[15.9949]HR	S_261	IFQGSFGGPTLYENPHYQSPNMHR	IFQGSFGGPTLYENPHYQS[79.9663]PNM[15.9949]HR	K	R	243	266	24	3	19S(79.9663),22M(15.9949)	sp|Q8TDN6|BRX1_HUMAN	Q8TDN6	BRIX1	16.483815900	16.671494937	15.653888904	16.470017545	1.890000000	0.884000000	1.730000000	0.032400000	0.285000000	0.047700000
Q8TDW5_NT[79.9663]SGTPSIAVSGTSLSSDQSR	T_305	NTSGTPSIAVSGTSLSSDQSR	NT[79.9663]SGTPSIAVSGTSLSSDQSR	R	S	304	324	21	2	2T(79.9663)	sp|Q8TDW5|SYTL5_HUMAN	Q8TDW5	SYTL5				10.772835054	-0.126000000	-0.211000000	-0.699000000	0.772000000	0.629000000	0.125000000
Q8TDW5_S[79.9663]PGAEEVQSQEQTR	S_147	SPGAEEVQSQEQTR	S[79.9663]PGAEEVQSQEQTR	R	Q	147	160	14	2	1S(79.9663)	sp|Q8TDW5|SYTL5_HUMAN	Q8TDW5	SYTL5				13.316459877	-0.119000000	-0.096800000	0.381000000	0.700000000	0.754000000	0.229000000
Q8TDW5_S[79.9663]VPGALDKDSLEETEESIDALVSSQLSTNTHR	S_347	SVPGALDKDSLEETEESIDALVSSQLSTNTHR	S[79.9663]VPGALDKDSLEETEESIDALVSSQLSTNTHR	K	L	347	378	32	3	1S(79.9663)	sp|Q8TDW5|SYTL5_HUMAN	Q8TDW5	SYTL5	14.931641143	15.068506272	14.795802378	15.628466401	0.280000000	1.200000000	0.636000000	0.776000000	0.234000000	0.520000000
Q8TDW5_SVPGALDKDS[79.9663]LEETEESIDALVSSQLSTNTHR	S_356	SVPGALDKDSLEETEESIDALVSSQLSTNTHR	SVPGALDKDS[79.9663]LEETEESIDALVSSQLSTNTHR	K	L	347	378	32	3	10S(79.9663)	sp|Q8TDW5|SYTL5_HUMAN	Q8TDW5	SYTL5	14.916787738	15.027743329	15.151247443	14.536251305	0.082600000	0.218000000	-0.370000000	0.858000000	0.636000000	0.427000000
Q8TDW5_SVPGALDKDSLEET[79.9663]EESIDALVSSQLSTNTHR	T_360	SVPGALDKDSLEETEESIDALVSSQLSTNTHR	SVPGALDKDSLEET[79.9663]EESIDALVSSQLSTNTHR	K	L	347	378	32	3	14T(79.9663)	sp|Q8TDW5|SYTL5_HUMAN	Q8TDW5	SYTL5	14.432526941	14.848005027	15.012129987	15.283505233	-0.263000000	-0.559000000	-0.377000000	0.772000000	0.541000000	0.678000000
Q8TDW5_SVPGALDKDSLEETEES[79.9663]IDALVSSQLSTNTHR	S_363	SVPGALDKDSLEETEESIDALVSSQLSTNTHR	SVPGALDKDSLEETEES[79.9663]IDALVSSQLSTNTHR	K	L	347	378	32	3	17S(79.9663)	sp|Q8TDW5|SYTL5_HUMAN	Q8TDW5	SYTL5	14.246997187	14.479866222	14.405454999	14.705081229	0.377000000	0.334000000	-0.089500000	0.598000000	0.640000000	0.900000000
Q8TDW5_TPKSSRSNGVT[79.9663]PGT[79.9663]QSSPAPSTR	T_257;T_260	TPKSSRSNGVTPGTQSSPAPSTR	TPKSSRSNGVT[79.9663]PGT[79.9663]QSSPAPSTR	R	T	247	269	23	4	11T(79.9663),14T(79.9663)	sp|Q8TDW5|SYTL5_HUMAN	Q8TDW5	SYTL5	15.416581324				-0.935000000	-1.000000000	-0.533000000	0.189000000	0.162000000	0.445000000
Q8TDW5_TVTSVISREYGFENSM[15.9949]DLAAIEGT[79.9663]SQELTK	T_293	TVTSVISREYGFENSMDLAAIEGTSQELTK	TVTSVISREYGFENSM[15.9949]DLAAIEGT[79.9663]SQELTK	R	S	270	299	30	3	16M(15.9949),24T(79.9663)	sp|Q8TDW5|SYTL5_HUMAN	Q8TDW5	SYTL5	12.263188494				0.006780000	-0.182000000	1.080000000	0.988000000	0.691000000	0.030200000
Q8TDY2_AAQS[79.9663]LDEM[15.9949]SQTITDLLSEQK	S_624	AAQSLDEMSQTITDLLSEQK	AAQS[79.9663]LDEM[15.9949]SQTITDLLSEQK	K	A	621	640	20	2	4S(79.9663),8M(15.9949)	sp|Q8TDY2|RBCC1_HUMAN	Q8TDY2	RB1CC1	15.390230118	16.202580843	15.847280743	15.806473860	0.784000000	0.441000000	0.427000000	0.026600000	0.185000000	0.199000000
Q8TDY2_AAQS[79.9663]LDEMSQTITDLLSEQK	S_624	AAQSLDEMSQTITDLLSEQK	AAQS[79.9663]LDEMSQTITDLLSEQK	K	A	621	640	20	2	4S(79.9663)	sp|Q8TDY2|RBCC1_HUMAN	Q8TDY2	RB1CC1	15.375586716			14.317765499	-1.430000000	-1.370000000	-0.205000000	0.045600000	0.053000000	0.757000000
Q8TDY2_AAQSLDEM[15.9949]S[79.9663]QTITDLLSEQK	S_629	AAQSLDEMSQTITDLLSEQK	AAQSLDEM[15.9949]S[79.9663]QTITDLLSEQK	K	A	621	640	20	2	8M(15.9949),9S(79.9663)	sp|Q8TDY2|RBCC1_HUMAN	Q8TDY2	RB1CC1			15.528803204		-0.155000000	0.455000000	-0.359000000	0.800000000	0.460000000	0.558000000
Q8TDY2_AS[79.9663]VSQTSPQSASSPR	S_642	ASVSQTSPQSASSPR	AS[79.9663]VSQTSPQSASSPR	K	M	641	655	15	2	2S(79.9663)	sp|Q8TDY2|RBCC1_HUMAN	Q8TDY2	RB1CC1			13.562979446		-0.499000000	0.336000000	-0.076900000	0.275000000	0.458000000	0.864000000
Q8TDY2_ASVSQT[79.9663]S[79.9663]PQSASSPR	T_646;S_647	ASVSQTSPQSASSPR	ASVSQT[79.9663]S[79.9663]PQSASSPR	K	M	641	655	15	2	6T(79.9663),7S(79.9663)	sp|Q8TDY2|RBCC1_HUMAN	Q8TDY2	RB1CC1		13.903659404	13.408518673		0.794000000	0.416000000	-0.328000000	0.136000000	0.421000000	0.524000000
Q8TDY2_ASVSQT[79.9663]SPQSASSPR	T_646	ASVSQTSPQSASSPR	ASVSQT[79.9663]SPQSASSPR	K	M	641	655	15	2	6T(79.9663)	sp|Q8TDY2|RBCC1_HUMAN	Q8TDY2	RB1CC1	16.234027294	15.201511803	16.362118123	16.522718641	1.110000000	-0.124000000	0.720000000	0.482000000	0.937000000	0.647000000
Q8TDY2_ASVSQTS[79.9663]PQSASS[79.9663]PR	S_653;S_647	ASVSQTSPQSASSPR	ASVSQTS[79.9663]PQSASS[79.9663]PR	K	M	641	655	15	2	13S(79.9663),7S(79.9663)	sp|Q8TDY2|RBCC1_HUMAN	Q8TDY2	RB1CC1		13.742026881			0.434000000	-0.175000000	-0.205000000	0.389000000	0.725000000	0.680000000
Q8TDY2_ASVSQTS[79.9663]PQSASSPR	S_647	ASVSQTSPQSASSPR	ASVSQTS[79.9663]PQSASSPR	K	M	641	655	15	2	7S(79.9663)	sp|Q8TDY2|RBCC1_HUMAN	Q8TDY2	RB1CC1	16.259696215	16.120302104	16.004269289	16.307765967	-0.168000000	-0.272000000	0.058900000	0.707000000	0.545000000	0.895000000
Q8TDY2_ASVSQTSPQSAS[79.9663]SPR	S_652	ASVSQTSPQSASSPR	ASVSQTSPQSAS[79.9663]SPR	K	M	641	655	15	2	12S(79.9663)	sp|Q8TDY2|RBCC1_HUMAN	Q8TDY2	RB1CC1	14.580683441	14.344361174	14.027538891	14.289176792	-1.520000000	-0.767000000	-0.533000000	0.042100000	0.279000000	0.447000000
Q8TDY2_ASVSQTSPQSASS[79.9663]PR	S_653	ASVSQTSPQSASSPR	ASVSQTSPQSASS[79.9663]PR	K	M	641	655	15	2	13S(79.9663)	sp|Q8TDY2|RBCC1_HUMAN	Q8TDY2	RB1CC1		14.235234914	15.754082634	14.116458982	0.293000000	1.500000000	0.336000000	0.722000000	0.084600000	0.684000000
Q8TDY2_LDS[79.9663]LPEHEDSEK	S_222	LDSLPEHEDSEK	LDS[79.9663]LPEHEDSEK	R	A	220	231	12	2	3S(79.9663)	sp|Q8TDY2|RBCC1_HUMAN	Q8TDY2	RB1CC1	16.056206093	15.668462623	15.797809745	15.696755448	-0.416000000	-0.275000000	-0.349000000	0.217000000	0.408000000	0.297000000
Q8TDY2_S[79.9663]TELVLS[79.9663]PDM[15.9949]PR	S_237;S_243	STELVLSPDMPR	S[79.9663]TELVLS[79.9663]PDM[15.9949]PR	R	T	237	248	12	2	10M(15.9949),1S(79.9663),7S(79.9663)	sp|Q8TDY2|RBCC1_HUMAN	Q8TDY2	RB1CC1		13.693187998			0.760000000	0.379000000	0.197000000	0.078100000	0.359000000	0.630000000
Q8TDY2_S[79.9663]TELVLSPDM[15.9949]PR	S_237	STELVLSPDMPR	S[79.9663]TELVLSPDM[15.9949]PR	R	T	237	248	12	2	10M(15.9949),1S(79.9663)	sp|Q8TDY2|RBCC1_HUMAN	Q8TDY2	RB1CC1	16.216610956	16.484669985	16.558315376	16.274205745	0.240000000	0.326000000	0.068500000	0.350000000	0.211000000	0.787000000
Q8TDY2_S[79.9663]TELVLSPDMPR	S_237	STELVLSPDMPR	S[79.9663]TELVLSPDMPR	R	T	237	248	12	2	1S(79.9663)	sp|Q8TDY2|RBCC1_HUMAN	Q8TDY2	RB1CC1	14.824180673				-1.580000000	-1.350000000	-1.160000000	0.015100000	0.033800000	0.061600000
Q8TDY2_STELVLS[79.9663]PDM[15.9949]PR	S_243	STELVLSPDMPR	STELVLS[79.9663]PDM[15.9949]PR	R	T	237	248	12	2	10M(15.9949),7S(79.9663)	sp|Q8TDY2|RBCC1_HUMAN	Q8TDY2	RB1CC1				14.852970140	-0.607000000	-0.274000000	-0.306000000	0.322000000	0.650000000	0.613000000
Q8TDY2_SVEHVS[79.9663]PDTADAESGK	S_266	SVEHVSPDTADAESGK	SVEHVS[79.9663]PDTADAESGK	K	E	261	276	16	2	6S(79.9663)	sp|Q8TDY2|RBCC1_HUMAN	Q8TDY2	RB1CC1	14.511251492	14.485367906	14.606509416	14.160790000	-0.054200000	-0.431000000	-0.717000000	0.918000000	0.419000000	0.188000000
Q8TE04_LPLLPELQPQPLLPQHDS[79.9663]PAK	S_215	LPLLPELQPQPLLPQHDSPAK	LPLLPELQPQPLLPQHDS[79.9663]PAK	R	K	198	218	21	3	18S(79.9663)	sp|Q8TE04|PANK1_HUMAN	Q8TE04	PANK1	13.604974224	13.980239743	14.274361532	13.900460958	0.499000000	0.805000000	0.459000000	0.141000000	0.024600000	0.174000000
Q8TE04_LPLLPELQPQPLLPQHDS[79.9663]PAKK	S_215	LPLLPELQPQPLLPQHDSPAKK	LPLLPELQPQPLLPQHDS[79.9663]PAKK	R	C	198	219	22	3	18S(79.9663)	sp|Q8TE04|PANK1_HUMAN	Q8TE04	PANK1	15.678437005	15.743657242	15.889945728	15.777108321	0.036900000	0.195000000	0.110000000	0.908000000	0.542000000	0.731000000
Q8TEA7_IKPTGLLTIPS[79.9663]PQI	S_890	IKPTGLLTIPSPQI	IKPTGLLTIPS[79.9663]PQI	K	-	880	893	14	2	11S(79.9663)	sp|Q8TEA7|TBCK_HUMAN	Q8TEA7	TBCK	15.526334820	15.530791380	15.579144785	15.599933090	-0.023900000	0.036600000	0.084500000	0.918000000	0.875000000	0.718000000
Q8TEA8_AKGPS[79.9663]ESSKER	S_179	AKGPSESSKER	AKGPS[79.9663]ESSKER	R	N	175	185	11	2	5S(79.9663)	sp|Q8TEA8|DTD1_HUMAN	Q8TEA8	DTD1	14.066055881	14.592662229	13.949291709	14.523524516	0.684000000	-0.574000000	1.470000000	0.348000000	0.429000000	0.055200000
Q8TEA8_AKGPSES[79.9663]SKER	S_181	AKGPSESSKER	AKGPSES[79.9663]SKER	R	N	175	185	11	2	7S(79.9663)	sp|Q8TEA8|DTD1_HUMAN	Q8TEA8	DTD1	14.808892159	14.556671121	14.494024017	14.627050984	-0.097700000	-0.001240000	0.351000000	0.850000000	0.998000000	0.500000000
Q8TEA8_AKGPSESS[79.9663]KER	S_182	AKGPSESSKER	AKGPSESS[79.9663]KER	R	N	175	185	11	2	8S(79.9663)	sp|Q8TEA8|DTD1_HUMAN	Q8TEA8	DTD1	14.929072187	14.473247976	14.331257475	14.490447913	0.250000000	0.367000000	-0.143000000	0.714000000	0.591000000	0.833000000
Q8TEA8_GPSES[79.9663]SKER	S_181	GPSESSKER	GPSES[79.9663]SKER	K	N	177	185	9	2	5S(79.9663)	sp|Q8TEA8|DTD1_HUMAN	Q8TEA8	DTD1				13.917212247	0.331000000	0.791000000	0.982000000	0.540000000	0.155000000	0.083200000
Q8TEA8_S[79.9663]AS[79.9663]SGAEGDVSSEREP	S_194;S_196	SASSGAEGDVSSEREP	S[79.9663]AS[79.9663]SGAEGDVSSEREP	R	-	194	209	16	2	1S(79.9663),3S(79.9663)	sp|Q8TEA8|DTD1_HUMAN	Q8TEA8	DTD1	15.028889581	15.574409896	15.780318896	15.829892038	1.100000000	1.320000000	1.390000000	0.085000000	0.043400000	0.034000000
Q8TEA8_S[79.9663]ASSGAEGDVS[79.9663]SEREP	S_204;S_194	SASSGAEGDVSSEREP	S[79.9663]ASSGAEGDVS[79.9663]SEREP	R	-	194	209	16	2	11S(79.9663),1S(79.9663)	sp|Q8TEA8|DTD1_HUMAN	Q8TEA8	DTD1				16.194268678	0.535000000	-0.121000000	1.750000000	0.548000000	0.891000000	0.063400000
Q8TEA8_S[79.9663]ASSGAEGDVSS[79.9663]EREP	S_205;S_194	SASSGAEGDVSSEREP	S[79.9663]ASSGAEGDVSS[79.9663]EREP	R	-	194	209	16	2	12S(79.9663),1S(79.9663)	sp|Q8TEA8|DTD1_HUMAN	Q8TEA8	DTD1	15.908735333	15.662120324	16.450830595	16.487318823	1.310000000	0.122000000	0.285000000	0.325000000	0.926000000	0.827000000
Q8TEA8_S[79.9663]ASSGAEGDVSSER	S_194	SASSGAEGDVSSER	S[79.9663]ASSGAEGDVSSER	R	E	194	207	14	2	1S(79.9663)	sp|Q8TEA8|DTD1_HUMAN	Q8TEA8	DTD1	16.979341657	16.856046812	16.949078920	16.745507223	-1.220000000	-0.046500000	-0.223000000	0.142000000	0.954000000	0.781000000
Q8TEA8_S[79.9663]ASSGAEGDVSSEREP	S_194	SASSGAEGDVSSEREP	S[79.9663]ASSGAEGDVSSEREP	R	-	194	209	16	2	1S(79.9663)	sp|Q8TEA8|DTD1_HUMAN	Q8TEA8	DTD1	20.133666531	20.035803946	20.388896954	20.291373637	-0.126000000	0.239000000	0.169000000	0.695000000	0.461000000	0.602000000
Q8TEA8_SAS[79.9663]S[79.9663]GAEGDVSSEREP	S_196;S_197	SASSGAEGDVSSEREP	SAS[79.9663]S[79.9663]GAEGDVSSEREP	R	-	194	209	16	2	3S(79.9663),4S(79.9663)	sp|Q8TEA8|DTD1_HUMAN	Q8TEA8	DTD1	15.628924861	15.097172085	15.076018605	15.159026303	-0.828000000	-0.781000000	-0.042300000	0.326000000	0.353000000	0.959000000
Q8TEA8_SAS[79.9663]SGAEGDVS[79.9663]SEREP	S_204;S_196	SASSGAEGDVSSEREP	SAS[79.9663]SGAEGDVS[79.9663]SEREP	R	-	194	209	16	2	11S(79.9663),3S(79.9663)	sp|Q8TEA8|DTD1_HUMAN	Q8TEA8	DTD1		15.183681511	16.073958144	16.303229324	1.010000000	1.280000000	1.180000000	0.274000000	0.170000000	0.202000000
Q8TEA8_SAS[79.9663]SGAEGDVSS[79.9663]EREP	S_205;S_196	SASSGAEGDVSSEREP	SAS[79.9663]SGAEGDVSS[79.9663]EREP	R	-	194	209	16	2	12S(79.9663),3S(79.9663)	sp|Q8TEA8|DTD1_HUMAN	Q8TEA8	DTD1	15.822048361	15.793654470	16.329621950	16.078574074	-0.056700000	-0.515000000	0.267000000	0.938000000	0.488000000	0.717000000
Q8TEA8_SAS[79.9663]SGAEGDVSSER	S_196	SASSGAEGDVSSER	SAS[79.9663]SGAEGDVSSER	R	E	194	207	14	2	3S(79.9663)	sp|Q8TEA8|DTD1_HUMAN	Q8TEA8	DTD1	16.658513493	16.601316014	16.410984938	16.742111936	0.070500000	0.344000000	0.737000000	0.965000000	0.833000000	0.652000000
Q8TEA8_SAS[79.9663]SGAEGDVSSEREP	S_196	SASSGAEGDVSSEREP	SAS[79.9663]SGAEGDVSSEREP	R	-	194	209	16	2	3S(79.9663)	sp|Q8TEA8|DTD1_HUMAN	Q8TEA8	DTD1	20.398902022	20.322764762	20.425117126	20.440891845	-0.104000000	0.010000000	0.052900000	0.785000000	0.979000000	0.890000000
Q8TEA8_SASS[79.9663]GAEGDVS[79.9663]SEREP	S_204;S_197	SASSGAEGDVSSEREP	SASS[79.9663]GAEGDVS[79.9663]SEREP	R	-	194	209	16	2	11S(79.9663),4S(79.9663)	sp|Q8TEA8|DTD1_HUMAN	Q8TEA8	DTD1		16.184760110			1.440000000	0.602000000	0.764000000	0.050400000	0.385000000	0.273000000
Q8TEA8_SASS[79.9663]GAEGDVSS[79.9663]EREP	S_205;S_197	SASSGAEGDVSSEREP	SASS[79.9663]GAEGDVSS[79.9663]EREP	R	-	194	209	16	2	12S(79.9663),4S(79.9663)	sp|Q8TEA8|DTD1_HUMAN	Q8TEA8	DTD1	15.990645471	16.021137573	16.837085342	15.752660037	-2.210000000	-1.680000000	-1.060000000	0.109000000	0.214000000	0.426000000
Q8TEA8_SASS[79.9663]GAEGDVSSER	S_197	SASSGAEGDVSSER	SASS[79.9663]GAEGDVSSER	R	E	194	207	14	2	4S(79.9663)	sp|Q8TEA8|DTD1_HUMAN	Q8TEA8	DTD1	17.123376368	16.703664671	16.997939475	16.558033507	0.647000000	-0.178000000	-1.100000000	0.614000000	0.889000000	0.396000000
Q8TEA8_SASS[79.9663]GAEGDVSSEREP	S_197	SASSGAEGDVSSEREP	SASS[79.9663]GAEGDVSSEREP	R	-	194	209	16	2	4S(79.9663)	sp|Q8TEA8|DTD1_HUMAN	Q8TEA8	DTD1	20.489393170	20.370270657	20.451776949	20.496404972	-0.147000000	-0.053800000	0.017900000	0.677000000	0.879000000	0.960000000
Q8TEA8_SASSGAEGDVS[79.9663]S[79.9663]EREP	S_204;S_205	SASSGAEGDVSSEREP	SASSGAEGDVS[79.9663]S[79.9663]EREP	R	-	194	209	16	2	11S(79.9663),12S(79.9663)	sp|Q8TEA8|DTD1_HUMAN	Q8TEA8	DTD1				16.375687880	0.081700000	-0.026100000	0.891000000	0.922000000	0.975000000	0.293000000
Q8TEA8_SASSGAEGDVS[79.9663]SEREP	S_204	SASSGAEGDVSSEREP	SASSGAEGDVS[79.9663]SEREP	R	-	194	209	16	2	11S(79.9663)	sp|Q8TEA8|DTD1_HUMAN	Q8TEA8	DTD1	16.867654638	16.351572733	16.541352772	16.509176975	-0.544000000	-2.140000000	-2.110000000	0.604000000	0.056000000	0.058600000
Q8TEA8_SASSGAEGDVSS[79.9663]EREP	S_205	SASSGAEGDVSSEREP	SASSGAEGDVSS[79.9663]EREP	R	-	194	209	16	2	12S(79.9663)	sp|Q8TEA8|DTD1_HUMAN	Q8TEA8	DTD1	17.156796201	16.570784678	16.653781315	16.709268628	-0.614000000	-0.519000000	-1.490000000	0.454000000	0.526000000	0.083700000
Q8TEB1_LVQGGGAANLQFIQALLDS[79.9663]EEENDR	S_75	LVQGGGAANLQFIQALLDSEEENDR	LVQGGGAANLQFIQALLDS[79.9663]EEENDR	R	A	57	81	25	2	19S(79.9663)	sp|Q8TEB1|DCA11_HUMAN	Q8TEB1	DCAF11			12.984824078	13.289112627	0.210000000	0.293000000	0.490000000	0.600000000	0.467000000	0.232000000
Q8TEH3_AAS[79.9663]IDLLEDVFSNLDM[15.9949]EAALQPLGQAK	S_567	AASIDLLEDVFSNLDMEAALQPLGQAK	AAS[79.9663]IDLLEDVFSNLDM[15.9949]EAALQPLGQAK	R	S	565	591	27	3	16M(15.9949),3S(79.9663)	sp|Q8TEH3|DEN1A_HUMAN	Q8TEH3	DENND1A			13.463432286		-0.623000000	0.001120000	-0.097900000	0.162000000	0.998000000	0.820000000
Q8TEH3_ES[79.9663]DSAEGDEAESPEQQVR	S_536	ESDSAEGDEAESPEQQVR	ES[79.9663]DSAEGDEAESPEQQVR	R	K	535	552	18	2	2S(79.9663)	sp|Q8TEH3|DEN1A_HUMAN	Q8TEH3	DENND1A	16.119252598				-1.520000000	-1.720000000	-1.400000000	0.101000000	0.066300000	0.127000000
Q8TEH3_ESDSAEGDEAES[79.9663]PEQQVR	S_546	ESDSAEGDEAESPEQQVR	ESDSAEGDEAES[79.9663]PEQQVR	R	K	535	552	18	2	12S(79.9663)	sp|Q8TEH3|DEN1A_HUMAN	Q8TEH3	DENND1A	15.866740403	15.543239538	15.626110124	15.291058230	-0.352000000	-0.257000000	-0.565000000	0.216000000	0.361000000	0.056500000
Q8TEH3_RT[79.9663]S[79.9663]VPSPEQPQPYR	T_519;S_520	RTSVPSPEQPQPYR	RT[79.9663]S[79.9663]VPSPEQPQPYR	R	T	518	531	14	2	2T(79.9663),3S(79.9663)	sp|Q8TEH3|DEN1A_HUMAN	Q8TEH3	DENND1A	15.041247046	14.252914772	14.641194757	14.841157636	0.418000000	1.120000000	1.170000000	0.623000000	0.200000000	0.182000000
Q8TEH3_RT[79.9663]SVPS[79.9663]PEQPQPYR	T_519;S_523	RTSVPSPEQPQPYR	RT[79.9663]SVPS[79.9663]PEQPQPYR	R	T	518	531	14	2	2T(79.9663),6S(79.9663)	sp|Q8TEH3|DEN1A_HUMAN	Q8TEH3	DENND1A	14.255584596	15.080692635	15.028214514	14.764842817	-0.442000000	-0.395000000	0.462000000	0.590000000	0.630000000	0.573000000
Q8TEH3_RTS[79.9663]VPS[79.9663]PEQPQPYR	S_520;S_523	RTSVPSPEQPQPYR	RTS[79.9663]VPS[79.9663]PEQPQPYR	R	T	518	531	14	2	3S(79.9663),6S(79.9663)	sp|Q8TEH3|DEN1A_HUMAN	Q8TEH3	DENND1A				15.413285129	0.436000000	-0.109000000	0.375000000	0.487000000	0.861000000	0.550000000
Q8TEH3_S[79.9663]LEDLRAPK	S_592	SLEDLRAPK	S[79.9663]LEDLRAPK	K	D	592	600	9	2	1S(79.9663)	sp|Q8TEH3|DEN1A_HUMAN	Q8TEH3	DENND1A	14.970891457	15.319918816	15.494591203	15.324981008	0.321000000	0.508000000	0.365000000	0.370000000	0.165000000	0.310000000
Q8TEH3_TSVPS[79.9663]PEQPQPYR	S_523	TSVPSPEQPQPYR	TSVPS[79.9663]PEQPQPYR	R	T	519	531	13	2	5S(79.9663)	sp|Q8TEH3|DEN1A_HUMAN	Q8TEH3	DENND1A	15.441060239	15.236498351	14.982641561	15.381487512	-0.233000000	-1.250000000	-0.048700000	0.706000000	0.057800000	0.937000000
Q8TEJ3_AGS[79.9663]LDLNFTSPSR	S_797	AGSLDLNFTSPSR	AGS[79.9663]LDLNFTSPSR	K	Q	795	807	13	2	3S(79.9663)	sp|Q8TEJ3|SH3R3_HUMAN	Q8TEJ3	SH3RF3		13.796895397	13.757058884		0.683000000	0.661000000	0.244000000	0.180000000	0.194000000	0.622000000
Q8TEJ3_HS[79.9663]AQPTASQAR	S_595	HSAQPTASQAR	HS[79.9663]AQPTASQAR	R	S	594	604	11	2	2S(79.9663)	sp|Q8TEJ3|SH3R3_HUMAN	Q8TEJ3	SH3RF3			14.387981150		-0.239000000	0.454000000	-0.098400000	0.614000000	0.344000000	0.835000000
Q8TEJ3_KAGS[79.9663]LDLNFTSPSR	S_797	KAGSLDLNFTSPSR	KAGS[79.9663]LDLNFTSPSR	R	Q	794	807	14	2	4S(79.9663)	sp|Q8TEJ3|SH3R3_HUMAN	Q8TEJ3	SH3RF3	15.342724714	15.578724085	15.469181034	15.502361391	0.208000000	0.110000000	0.171000000	0.477000000	0.704000000	0.558000000
Q8TEK3_ARS[79.9663]TPS[79.9663]PVLQPR	S_899;S_902	ARSTPSPVLQPR	ARS[79.9663]TPS[79.9663]PVLQPR	R	D	897	908	12	2	3S(79.9663),6S(79.9663)	sp|Q8TEK3|DOT1L_HUMAN	Q8TEK3	DOT1L	16.403106624	16.691558119	16.324985782	16.141207423	0.260000000	-0.094300000	-1.210000000	0.707000000	0.891000000	0.095500000
Q8TEK3_ASAGTPS[79.9663]LSAGVSPK	S_1098	ASAGTPSLSAGVSPK	ASAGTPS[79.9663]LSAGVSPK	R	R	1092	1106	15	2	7S(79.9663)	sp|Q8TEK3|DOT1L_HUMAN	Q8TEK3	DOT1L			16.628007874		0.114000000	1.020000000	0.194000000	0.902000000	0.285000000	0.835000000
Q8TEK3_ASAGTPSLS[79.9663]AGVSPK	S_1100	ASAGTPSLSAGVSPK	ASAGTPSLS[79.9663]AGVSPK	R	R	1092	1106	15	2	9S(79.9663)	sp|Q8TEK3|DOT1L_HUMAN	Q8TEK3	DOT1L	17.109900420	17.149280922		15.516133554	-0.260000000	-1.460000000	-0.264000000	0.829000000	0.235000000	0.826000000
Q8TEK3_ASAGTPSLSAGVS[79.9663]PK	S_1104	ASAGTPSLSAGVSPK	ASAGTPSLSAGVS[79.9663]PK	R	R	1092	1106	15	2	13S(79.9663)	sp|Q8TEK3|DOT1L_HUMAN	Q8TEK3	DOT1L	16.620242141	16.740543769	16.460166388	16.362300520	0.841000000	0.572000000	0.502000000	0.141000000	0.306000000	0.368000000
Q8TEK3_GDLPSDS[79.9663]GFSDPESEAK	S_1032	GDLPSDSGFSDPESEAK	GDLPSDS[79.9663]GFSDPESEAK	K	R	1026	1042	17	2	7S(79.9663)	sp|Q8TEK3|DOT1L_HUMAN	Q8TEK3	DOT1L	15.479762268	15.462675611	15.657113368		1.730000000	1.210000000	-0.849000000	0.020200000	0.087800000	0.219000000
Q8TEK3_GDLPSDSGFS[79.9663]DPESEAK	S_1035	GDLPSDSGFSDPESEAK	GDLPSDSGFS[79.9663]DPESEAK	K	R	1026	1042	17	2	10S(79.9663)	sp|Q8TEK3|DOT1L_HUMAN	Q8TEK3	DOT1L	15.783727703	15.662355061	15.630539569	15.551406573	0.626000000	-0.051300000	-1.090000000	0.523000000	0.958000000	0.272000000
Q8TEK3_HLS[79.9663]QDHTVPGRPAASELHSR	S_786	HLSQDHTVPGRPAASELHSR	HLS[79.9663]QDHTVPGRPAASELHSR	R	A	784	803	20	4	3S(79.9663)	sp|Q8TEK3|DOT1L_HUMAN	Q8TEK3	DOT1L	14.598954718	13.885671313	14.229756438	13.903221034	0.285000000	-0.108000000	0.526000000	0.675000000	0.874000000	0.443000000
Q8TEK3_HLSQDHT[79.9663]VPGRPAASELHSR	T_790	HLSQDHTVPGRPAASELHSR	HLSQDHT[79.9663]VPGRPAASELHSR	R	A	784	803	20	4	7T(79.9663)	sp|Q8TEK3|DOT1L_HUMAN	Q8TEK3	DOT1L	15.925737152	13.699264145		13.829491152	-0.504000000	-0.663000000	-0.660000000	0.483000000	0.359000000	0.361000000
Q8TEK3_HS[79.9663]PNPLLVAPT[79.9663]PPALQK	T_480;S_471	HSPNPLLVAPTPPALQK	HS[79.9663]PNPLLVAPT[79.9663]PPALQK	R	L	470	486	17	2	11T(79.9663),2S(79.9663)	sp|Q8TEK3|DOT1L_HUMAN	Q8TEK3	DOT1L	14.465229532				-0.995000000	-0.973000000	-1.210000000	0.058900000	0.063900000	0.025600000
Q8TEK3_IATISLES[79.9663]KSPPK	S_1211	IATISLESKSPPK	IATISLES[79.9663]KSPPK	K	T	1204	1216	13	2	8S(79.9663)	sp|Q8TEK3|DOT1L_HUMAN	Q8TEK3	DOT1L		14.090715386	14.808455891		0.349000000	1.180000000	0.097600000	0.453000000	0.021000000	0.832000000
Q8TEK3_KNQTALDALHAQTVS[79.9663]QTAASSPQDAYR	S_442	KNQTALDALHAQTVSQTAASSPQDAYR	KNQTALDALHAQTVS[79.9663]QTAASSPQDAYR	K	S	428	454	27	3	15S(79.9663)	sp|Q8TEK3|DOT1L_HUMAN	Q8TEK3	DOT1L	14.659231262	15.518242053	15.508725273	15.364346990	0.003240000	1.300000000	0.950000000	0.998000000	0.252000000	0.397000000
Q8TEK3_KNQTALDALHAQTVSQT[79.9663]AASSPQDAYR	T_444	KNQTALDALHAQTVSQTAASSPQDAYR	KNQTALDALHAQTVSQT[79.9663]AASSPQDAYR	K	S	428	454	27	3	17T(79.9663)	sp|Q8TEK3|DOT1L_HUMAN	Q8TEK3	DOT1L			15.431974109		-0.250000000	1.860000000	-0.007390000	0.677000000	0.006860000	0.990000000
Q8TEK3_KNQTALDALHAQTVSQTAAS[79.9663]SPQDAYR	S_447	KNQTALDALHAQTVSQTAASSPQDAYR	KNQTALDALHAQTVSQTAAS[79.9663]SPQDAYR	K	S	428	454	27	3	20S(79.9663)	sp|Q8TEK3|DOT1L_HUMAN	Q8TEK3	DOT1L		15.704425339	14.685253184		1.700000000	0.626000000	-0.042400000	0.061800000	0.468000000	0.960000000
Q8TEK3_KNQTALDALHAQTVSQTAASS[79.9663]PQDAYR	S_448	KNQTALDALHAQTVSQTAASSPQDAYR	KNQTALDALHAQTVSQTAASS[79.9663]PQDAYR	K	S	428	454	27	3	21S(79.9663)	sp|Q8TEK3|DOT1L_HUMAN	Q8TEK3	DOT1L	15.582480133	16.008412640		15.902041631	-0.436000000	-3.020000000	-2.430000000	0.652000000	0.006490000	0.022300000
Q8TEK3_LGGAAQGPLPEAS[79.9663]KGDLPSDSGFSDPESEAK	S_1024	LGGAAQGPLPEASKGDLPSDSGFSDPESEAK	LGGAAQGPLPEAS[79.9663]KGDLPSDSGFSDPESEAK	R	R	1012	1042	31	3	13S(79.9663)	sp|Q8TEK3|DOT1L_HUMAN	Q8TEK3	DOT1L	15.080354586				-0.968000000	-0.967000000	-0.875000000	0.196000000	0.196000000	0.240000000
Q8TEK3_LGGAAQGPLPEASKGDLPS[79.9663]DSGFSDPESEAK	S_1030	LGGAAQGPLPEASKGDLPSDSGFSDPESEAK	LGGAAQGPLPEASKGDLPS[79.9663]DSGFSDPESEAK	R	R	1012	1042	31	3	19S(79.9663)	sp|Q8TEK3|DOT1L_HUMAN	Q8TEK3	DOT1L	14.920579044	15.368774642	15.541190184	15.107745190	-0.331000000	1.160000000	-0.894000000	0.744000000	0.260000000	0.384000000
Q8TEK3_LGGAAQGPLPEASKGDLPSDS[79.9663]GFSDPESEAK	S_1032	LGGAAQGPLPEASKGDLPSDSGFSDPESEAK	LGGAAQGPLPEASKGDLPSDS[79.9663]GFSDPESEAK	R	R	1012	1042	31	3	21S(79.9663)	sp|Q8TEK3|DOT1L_HUMAN	Q8TEK3	DOT1L	15.203775232	15.245502941	15.420206441	15.336120101	-1.370000000	-1.150000000	-0.864000000	0.164000000	0.239000000	0.370000000
Q8TEK3_LGGAAQGPLPEASKGDLPSDSGFS[79.9663]DPESEAK	S_1035	LGGAAQGPLPEASKGDLPSDSGFSDPESEAK	LGGAAQGPLPEASKGDLPSDSGFS[79.9663]DPESEAK	R	R	1012	1042	31	3	24S(79.9663)	sp|Q8TEK3|DOT1L_HUMAN	Q8TEK3	DOT1L	14.634298801	15.562558375	14.810141584		0.521000000	-0.857000000	-1.540000000	0.561000000	0.344000000	0.099600000
Q8TEK3_LS[79.9663]PQDPRPLS[79.9663]PGALQLAGEK	S_834;S_826	LSPQDPRPLSPGALQLAGEK	LS[79.9663]PQDPRPLS[79.9663]PGALQLAGEK	K	S	825	844	20	2	10S(79.9663),2S(79.9663)	sp|Q8TEK3|DOT1L_HUMAN	Q8TEK3	DOT1L	14.315656452	14.671686743	15.174820393	15.306028666	-0.019300000	0.843000000	-0.365000000	0.978000000	0.246000000	0.608000000
Q8TEK3_LSGLAAPDY[79.9663]TRLSPAK	Y_771	LSGLAAPDYTRLSPAK	LSGLAAPDY[79.9663]TRLSPAK	K	I	763	778	16	2	9Y(79.9663)	sp|Q8TEK3|DOT1L_HUMAN	Q8TEK3	DOT1L	16.856739798	16.910137131	16.900903184	16.642553666	0.290000000	1.240000000	-0.106000000	0.821000000	0.343000000	0.934000000
Q8TEK3_LSGLAAPDYT[79.9663]RLSPAK	T_772	LSGLAAPDYTRLSPAK	LSGLAAPDYT[79.9663]RLSPAK	K	I	763	778	16	2	10T(79.9663)	sp|Q8TEK3|DOT1L_HUMAN	Q8TEK3	DOT1L		17.062127847	16.706601642		0.948000000	0.919000000	0.665000000	0.392000000	0.407000000	0.546000000
Q8TEK3_LSGLAAPDYTRLS[79.9663]PAK	S_775	LSGLAAPDYTRLSPAK	LSGLAAPDYTRLS[79.9663]PAK	K	I	763	778	16	2	13S(79.9663)	sp|Q8TEK3|DOT1L_HUMAN	Q8TEK3	DOT1L	17.143900657	17.015391433	16.810136141	16.610001303	-0.157000000	-1.470000000	-2.860000000	0.895000000	0.227000000	0.027700000
Q8TEK3_LSPQDPRPLS[79.9663]PGALQLAGEK	S_834	LSPQDPRPLSPGALQLAGEK	LSPQDPRPLS[79.9663]PGALQLAGEK	K	S	825	844	20		10S(79.9663)	sp|Q8TEK3|DOT1L_HUMAN	Q8TEK3	DOT1L	17.000576652	16.875907906	16.630580285	16.345931796	-0.153000000	-0.386000000	-0.644000000	0.549000000	0.144000000	0.021700000
Q8TEK3_NSLPAS[79.9663]PAHQLS[79.9663]SSPR	S_1007;S_1001	NSLPASPAHQLSSSPR	NSLPAS[79.9663]PAHQLS[79.9663]SSPR	R	L	996	1011	16	2	12S(79.9663),6S(79.9663)	sp|Q8TEK3|DOT1L_HUMAN	Q8TEK3	DOT1L	15.854502794	15.979449896	15.774218813	15.495787485	0.880000000	1.090000000	0.882000000	0.484000000	0.388000000	0.483000000
Q8TEK3_NSLPAS[79.9663]PAHQLSS[79.9663]SPR	S_1008;S_1001	NSLPASPAHQLSSSPR	NSLPAS[79.9663]PAHQLSS[79.9663]SPR	R	L	996	1011	16	2	13S(79.9663),6S(79.9663)	sp|Q8TEK3|DOT1L_HUMAN	Q8TEK3	DOT1L	15.385201215			15.091129971	-1.270000000	-1.550000000	-1.270000000	0.124000000	0.065300000	0.123000000
Q8TEK3_NSLPAS[79.9663]PAHQLSSS[79.9663]PR	S_1009;S_1001	NSLPASPAHQLSSSPR	NSLPAS[79.9663]PAHQLSSS[79.9663]PR	R	L	996	1011	16	2	14S(79.9663),6S(79.9663)	sp|Q8TEK3|DOT1L_HUMAN	Q8TEK3	DOT1L		15.986150675	15.513019789		2.370000000	1.870000000	0.296000000	0.024600000	0.067500000	0.758000000
Q8TEK3_NSLPASPAHQLS[79.9663]SSPR	S_1007	NSLPASPAHQLSSSPR	NSLPASPAHQLS[79.9663]SSPR	R	L	996	1011	16	2	12S(79.9663)	sp|Q8TEK3|DOT1L_HUMAN	Q8TEK3	DOT1L	15.941252801	15.645705715	15.503050249	15.277157412	-0.324000000	-1.190000000	-0.653000000	0.577000000	0.055500000	0.269000000
Q8TEK3_NSLPASPAHQLSS[79.9663]SPR	S_1008	NSLPASPAHQLSSSPR	NSLPASPAHQLSS[79.9663]SPR	R	L	996	1011	16	2	13S(79.9663)	sp|Q8TEK3|DOT1L_HUMAN	Q8TEK3	DOT1L	14.816499205	16.012241948			0.164000000	-0.582000000	-0.552000000	0.861000000	0.537000000	0.558000000
Q8TEK3_NSLPASPAHQLSSS[79.9663]PR	S_1009	NSLPASPAHQLSSSPR	NSLPASPAHQLSSS[79.9663]PR	R	L	996	1011	16	2	14S(79.9663)	sp|Q8TEK3|DOT1L_HUMAN	Q8TEK3	DOT1L	15.490014437	15.856692604	15.634481586	15.319522281	-0.733000000	0.102000000	0.049900000	0.523000000	0.929000000	0.965000000
Q8TEK3_S[79.9663]NAATPTKGPEGK	S_351	SNAATPTKGPEGK	S[79.9663]NAATPTKGPEGK	K	V	351	363	13	2	1S(79.9663)	sp|Q8TEK3|DOT1L_HUMAN	Q8TEK3	DOT1L	14.267752769				-1.000000000	-0.490000000	-0.358000000	0.045700000	0.302000000	0.447000000
Q8TEK3_S[79.9663]TFSPISDIGLAK	S_1243	STFSPISDIGLAK	S[79.9663]TFSPISDIGLAK	K	S	1243	1255	13	2	1S(79.9663)	sp|Q8TEK3|DOT1L_HUMAN	Q8TEK3	DOT1L	13.584906966				-1.060000000	-0.223000000	-0.410000000	0.035600000	0.631000000	0.382000000
Q8TEK3_S[79.9663]TPSPVLQPR	S_899	STPSPVLQPR	S[79.9663]TPSPVLQPR	R	D	899	908	10	2	1S(79.9663)	sp|Q8TEK3|DOT1L_HUMAN	Q8TEK3	DOT1L	15.117516246	15.428579932	15.168005526	14.821313343	0.254000000	0.038400000	-0.175000000	0.774000000	0.965000000	0.843000000
Q8TEK3_SNAAT[79.9663]PTKGPEGK	T_355	SNAATPTKGPEGK	SNAAT[79.9663]PTKGPEGK	K	V	351	363	13	2	5T(79.9663)	sp|Q8TEK3|DOT1L_HUMAN	Q8TEK3	DOT1L	13.922822695	14.655690444	13.733650147	14.125893753	0.276000000	0.859000000	0.953000000	0.697000000	0.237000000	0.192000000
Q8TEK3_ST[79.9663]PSPVLQPR	T_900	STPSPVLQPR	ST[79.9663]PSPVLQPR	R	D	899	908	10	2	2T(79.9663)	sp|Q8TEK3|DOT1L_HUMAN	Q8TEK3	DOT1L	15.817461505	14.999839207	15.447699611	15.094126192	-1.020000000	-1.570000000	-1.280000000	0.346000000	0.154000000	0.241000000
Q8TEK3_STFS[79.9663]PISDIGLAK	S_1246	STFSPISDIGLAK	STFS[79.9663]PISDIGLAK	K	S	1243	1255	13	2	4S(79.9663)	sp|Q8TEK3|DOT1L_HUMAN	Q8TEK3	DOT1L	14.517723841				-1.410000000	-1.070000000	-0.806000000	0.027500000	0.084200000	0.182000000
Q8TEK3_STPS[79.9663]PVLQPR	S_902	STPSPVLQPR	STPS[79.9663]PVLQPR	R	D	899	908	10	2	4S(79.9663)	sp|Q8TEK3|DOT1L_HUMAN	Q8TEK3	DOT1L	15.309252601	15.353502230	15.341133831	15.116321351	0.015900000	0.015700000	-0.964000000	0.979000000	0.980000000	0.131000000
Q8TEK3_VAGPADAPM[15.9949]DS[79.9663]GAEEEK	S_374	VAGPADAPMDSGAEEEK	VAGPADAPM[15.9949]DS[79.9663]GAEEEK	K	A	364	380	17	2	11S(79.9663),9M(15.9949)	sp|Q8TEK3|DOT1L_HUMAN	Q8TEK3	DOT1L	17.098478539	17.390465641	17.373345321	17.214277352	0.264000000	0.259000000	0.127000000	0.273000000	0.281000000	0.592000000
Q8TEK3_VAGPADAPM[15.9949]DS[79.9663]GAEEEKAGAATVK	S_374	VAGPADAPMDSGAEEEKAGAATVK	VAGPADAPM[15.9949]DS[79.9663]GAEEEKAGAATVK	K	K	364	387	24		11S(79.9663),9M(15.9949)	sp|Q8TEK3|DOT1L_HUMAN	Q8TEK3	DOT1L	16.574033456	17.064833555	16.655762365	16.536445536	0.462000000	0.065500000	-0.026700000	0.262000000	0.871000000	0.947000000
Q8TEK3_VAGPADAPMDS[79.9663]GAEEEK	S_374	VAGPADAPMDSGAEEEK	VAGPADAPMDS[79.9663]GAEEEK	K	A	364	380	17	2	11S(79.9663)	sp|Q8TEK3|DOT1L_HUMAN	Q8TEK3	DOT1L	16.856179843			15.640737106	-2.510000000	-2.270000000	-1.940000000	0.030300000	0.046800000	0.083500000
Q8TEK3_VAGPADAPMDS[79.9663]GAEEEKAGAATVK	S_374	VAGPADAPMDSGAEEEKAGAATVK	VAGPADAPMDS[79.9663]GAEEEKAGAATVK	K	K	364	387	24		11S(79.9663)	sp|Q8TEK3|DOT1L_HUMAN	Q8TEK3	DOT1L	16.211464723				-1.520000000	-1.120000000	-1.100000000	0.160000000	0.291000000	0.300000000
Q8TEM1_AS[79.9663]PGHSPHYFAASSPTSPNALPPAR	S_1848	ASPGHSPHYFAASSPTSPNALPPAR	AS[79.9663]PGHSPHYFAASSPTSPNALPPAR	R	K	1847	1871	25	3	2S(79.9663)	sp|Q8TEM1|PO210_HUMAN	Q8TEM1	NUP210	16.090907482	16.254240452	16.111789241	15.852319062	1.160000000	1.030000000	0.801000000	0.120000000	0.163000000	0.273000000
Q8TEM1_ASPGHS[79.9663]PHYFAASSPTSPNALPPAR	S_1852	ASPGHSPHYFAASSPTSPNALPPAR	ASPGHS[79.9663]PHYFAASSPTSPNALPPAR	R	K	1847	1871	25	3	6S(79.9663)	sp|Q8TEM1|PO210_HUMAN	Q8TEM1	NUP210	15.777566714	15.931990738	15.763612502	14.986369485	0.701000000	0.544000000	-0.206000000	0.196000000	0.309000000	0.696000000
Q8TEM1_ASPGHSPHY[79.9663]FAASSPTSPNALPPAR	Y_1855	ASPGHSPHYFAASSPTSPNALPPAR	ASPGHSPHY[79.9663]FAASSPTSPNALPPAR	R	K	1847	1871	25	3	9Y(79.9663)	sp|Q8TEM1|PO210_HUMAN	Q8TEM1	NUP210	16.008631986	15.794836170	16.000834768	15.620655975	0.537000000	0.755000000	0.402000000	0.360000000	0.204000000	0.490000000
Q8TEM1_ASPGHSPHYFAAS[79.9663]SPTSPNALPPAR	S_1859	ASPGHSPHYFAASSPTSPNALPPAR	ASPGHSPHYFAAS[79.9663]SPTSPNALPPAR	R	K	1847	1871	25	3	13S(79.9663)	sp|Q8TEM1|PO210_HUMAN	Q8TEM1	NUP210	15.676242473	15.909633862	16.039574491	15.451559193	0.985000000	1.130000000	0.566000000	0.124000000	0.082000000	0.363000000
Q8TEM1_ASPGHSPHYFAASS[79.9663]PTSPNALPPAR	S_1860	ASPGHSPHYFAASSPTSPNALPPAR	ASPGHSPHYFAASS[79.9663]PTSPNALPPAR	R	K	1847	1871	25	3	14S(79.9663)	sp|Q8TEM1|PO210_HUMAN	Q8TEM1	NUP210	16.027624192	15.822777091	15.961228047	15.590330158	1.770000000	1.640000000	0.948000000	0.173000000	0.205000000	0.454000000
Q8TEM1_DLAVPAALT[79.9663]PR	T_1844	DLAVPAALTPR	DLAVPAALT[79.9663]PR	R	A	1836	1846	11	2	9T(79.9663)	sp|Q8TEM1|PO210_HUMAN	Q8TEM1	NUP210	17.338770289	18.420364393	17.271046698	17.875264906	1.050000000	-0.083900000	0.547000000	0.031800000	0.852000000	0.236000000
Q8TEM1_KAS[79.9663]PPSGLWSPAYASH	S_1874	KASPPSGLWSPAYASH	KAS[79.9663]PPSGLWSPAYASH	R	-	1872	1887	16	2	3S(79.9663)	sp|Q8TEM1|PO210_HUMAN	Q8TEM1	NUP210	18.167608204	17.023393963	16.618714408	17.782532124	-1.170000000	-1.570000000	-0.374000000	0.140000000	0.055400000	0.625000000
Q8TEM1_KASPPSGLWS[79.9663]PAYASH	S_1881	KASPPSGLWSPAYASH	KASPPSGLWS[79.9663]PAYASH	R	-	1872	1887	16	2	10S(79.9663)	sp|Q8TEM1|PO210_HUMAN	Q8TEM1	NUP210				17.122222162	-0.403000000	-0.032600000	1.180000000	0.595000000	0.966000000	0.133000000
Q8TEM1_LQTNRDGAAS[79.9663]LS[79.9663]Y[79.9663]RVLDGPEK	S_1317;S_1319;Y_1320	LQTNRDGAASLSYRVLDGPEK	LQTNRDGAAS[79.9663]LS[79.9663]Y[79.9663]RVLDGPEK	K	V	1308	1328	21	2	10S(79.9663),12S(79.9663),13Y(79.9663)	sp|Q8TEM1|PO210_HUMAN	Q8TEM1	NUP210			17.116542460		0.235000000	1.410000000	0.628000000	0.780000000	0.109000000	0.459000000
Q8TEP8_GPQGS[79.9663]PLLSR	S_2110	GPQGSPLLSR	GPQGS[79.9663]PLLSR	K	A	2106	2115	10	2	5S(79.9663)	sp|Q8TEP8|CE192_HUMAN	Q8TEP8	CEP192	16.046724078	16.132498592	16.371073759	16.266377588	0.057400000	0.308000000	0.231000000	0.859000000	0.349000000	0.480000000
Q8TEP8_S[79.9663]TSDLDKDDASYLR	S_565	STSDLDKDDASYLR	S[79.9663]TSDLDKDDASYLR	R	L	565	578	14	2	1S(79.9663)	sp|Q8TEP8|CE192_HUMAN	Q8TEP8	CEP192	15.515417081	15.085588908	15.516823094	15.512091856	-0.458000000	-0.014800000	0.007540000	0.104000000	0.956000000	0.978000000
Q8TEQ0_VLHNDSDILFPVSGVGSYSPADAPLGS[79.9663]LENGTGPEDHVLPDPGLR	S_420	VLHNDSDILFPVSGVGSYSPADAPLGSLENGTGPEDHVLPDPGLR	VLHNDSDILFPVSGVGSYSPADAPLGS[79.9663]LENGTGPEDHVLPDPGLR	K	Y	394	438	45	4	27S(79.9663)	sp|Q8TEQ0|SNX29_HUMAN	Q8TEQ0	SNX29		13.786315783	14.051713150		-0.121000000	0.469000000	0.094000000	0.792000000	0.317000000	0.838000000
Q8TEQ0_Y[79.9663]S[79.9663]VEASSPGHGSPLSSLLPSASVPESM[15.9949]TISELR	Y_439;S_440	YSVEASSPGHGSPLSSLLPSASVPESMTISELR	Y[79.9663]S[79.9663]VEASSPGHGSPLSSLLPSASVPESM[15.9949]TISELR	R	Q	439	471	33	3	1Y(79.9663),27M(15.9949),2S(79.9663)	sp|Q8TEQ0|SNX29_HUMAN	Q8TEQ0	SNX29	15.321839049	15.574597747	15.671009545	15.373781472	0.674000000	0.937000000	0.458000000	0.541000000	0.398000000	0.677000000
Q8TEQ0_Y[79.9663]S[79.9663]VEASSPGHGSPLSSLLPSASVPESMTISELR	Y_439;S_440	YSVEASSPGHGSPLSSLLPSASVPESMTISELR	Y[79.9663]S[79.9663]VEASSPGHGSPLSSLLPSASVPESMTISELR	R	Q	439	471	33	3	1Y(79.9663),2S(79.9663)	sp|Q8TEQ0|SNX29_HUMAN	Q8TEQ0	SNX29	15.901478734				-0.578000000	-0.680000000	-0.488000000	0.436000000	0.361000000	0.509000000
Q8TEQ0_Y[79.9663]SVEASSPGHGS[79.9663]PLSSLLPSASVPESM[15.9949]TISELR	S_450;Y_439	YSVEASSPGHGSPLSSLLPSASVPESMTISELR	Y[79.9663]SVEASSPGHGS[79.9663]PLSSLLPSASVPESM[15.9949]TISELR	R	Q	439	471	33	3	12S(79.9663),1Y(79.9663),27M(15.9949)	sp|Q8TEQ0|SNX29_HUMAN	Q8TEQ0	SNX29	14.998014531	14.302077885		15.648931665	-0.587000000	-1.300000000	-0.001040000	0.455000000	0.112000000	0.999000000
Q8TEQ0_Y[79.9663]SVEASSPGHGSPLSSLLPSASVPESM[15.9949]TISELR	Y_439	YSVEASSPGHGSPLSSLLPSASVPESMTISELR	Y[79.9663]SVEASSPGHGSPLSSLLPSASVPESM[15.9949]TISELR	R	Q	439	471	33	3	1Y(79.9663),27M(15.9949)	sp|Q8TEQ0|SNX29_HUMAN	Q8TEQ0	SNX29	16.241832641	16.969803198	16.871772677	16.455843203	1.580000000	1.490000000	1.100000000	0.040100000	0.050600000	0.136000000
Q8TEQ0_Y[79.9663]SVEASSPGHGSPLSSLLPSASVPESMTISELR	Y_439	YSVEASSPGHGSPLSSLLPSASVPESMTISELR	Y[79.9663]SVEASSPGHGSPLSSLLPSASVPESMTISELR	R	Q	439	471	33	3	1Y(79.9663)	sp|Q8TEQ0|SNX29_HUMAN	Q8TEQ0	SNX29	16.033404828			15.382579313	-1.570000000	-1.990000000	-0.966000000	0.082500000	0.032600000	0.269000000
Q8TEQ0_YS[79.9663]VEASSPGHGSPLSSLLPSASVPESM[15.9949]TISELR	S_440	YSVEASSPGHGSPLSSLLPSASVPESMTISELR	YS[79.9663]VEASSPGHGSPLSSLLPSASVPESM[15.9949]TISELR	R	Q	439	471	33	3	27M(15.9949),2S(79.9663)	sp|Q8TEQ0|SNX29_HUMAN	Q8TEQ0	SNX29	15.648152514	16.457786131	16.606774855	15.838543812	-0.218000000	0.435000000	-0.785000000	0.871000000	0.746000000	0.561000000
Q8TEQ0_YSVEAS[79.9663]S[79.9663]PGHGSPLSSLLPSASVPESM[15.9949]TISELR	S_444;S_445	YSVEASSPGHGSPLSSLLPSASVPESMTISELR	YSVEAS[79.9663]S[79.9663]PGHGSPLSSLLPSASVPESM[15.9949]TISELR	R	Q	439	471	33	3	27M(15.9949),6S(79.9663),7S(79.9663)	sp|Q8TEQ0|SNX29_HUMAN	Q8TEQ0	SNX29	15.259893114	15.830129172	15.769817367	15.162605468	0.637000000	1.290000000	0.253000000	0.470000000	0.155000000	0.772000000
Q8TEQ0_YSVEAS[79.9663]S[79.9663]PGHGSPLSSLLPSASVPESMTISELR	S_444;S_445	YSVEASSPGHGSPLSSLLPSASVPESMTISELR	YSVEAS[79.9663]S[79.9663]PGHGSPLSSLLPSASVPESMTISELR	R	Q	439	471	33	3	6S(79.9663),7S(79.9663)	sp|Q8TEQ0|SNX29_HUMAN	Q8TEQ0	SNX29	15.682577535			14.569961374	-1.240000000	-1.450000000	-0.604000000	0.107000000	0.063000000	0.415000000
Q8TEQ0_YSVEAS[79.9663]SPGHGS[79.9663]PLSSLLPSASVPESM[15.9949]TISELR	S_450;S_444	YSVEASSPGHGSPLSSLLPSASVPESMTISELR	YSVEAS[79.9663]SPGHGS[79.9663]PLSSLLPSASVPESM[15.9949]TISELR	R	Q	439	471	33	3	12S(79.9663),27M(15.9949),6S(79.9663)	sp|Q8TEQ0|SNX29_HUMAN	Q8TEQ0	SNX29	15.237493586	16.468572021	16.022474652	15.723455371	0.371000000	1.050000000	0.229000000	0.746000000	0.368000000	0.842000000
Q8TEQ0_YSVEAS[79.9663]SPGHGSPLSS[79.9663]LLPSASVPESM[15.9949]TISELR	S_454;S_444	YSVEASSPGHGSPLSSLLPSASVPESMTISELR	YSVEAS[79.9663]SPGHGSPLSS[79.9663]LLPSASVPESM[15.9949]TISELR	R	Q	439	471	33	3	16S(79.9663),27M(15.9949),6S(79.9663)	sp|Q8TEQ0|SNX29_HUMAN	Q8TEQ0	SNX29			16.132747927		0.149000000	2.380000000	0.338000000	0.811000000	0.001670000	0.591000000
Q8TEQ0_YSVEAS[79.9663]SPGHGSPLSSLLPSASVPESM[15.9949]TISELR	S_444	YSVEASSPGHGSPLSSLLPSASVPESMTISELR	YSVEAS[79.9663]SPGHGSPLSSLLPSASVPESM[15.9949]TISELR	R	Q	439	471	33	3	27M(15.9949),6S(79.9663)	sp|Q8TEQ0|SNX29_HUMAN	Q8TEQ0	SNX29	16.400383136	15.809777853	16.965678059	16.231745215	-2.630000000	0.549000000	-0.158000000	0.012900000	0.562000000	0.867000000
Q8TEQ0_YSVEAS[79.9663]SPGHGSPLSSLLPSASVPESMTISELR	S_444	YSVEASSPGHGSPLSSLLPSASVPESMTISELR	YSVEAS[79.9663]SPGHGSPLSSLLPSASVPESMTISELR	R	Q	439	471	33	3	6S(79.9663)	sp|Q8TEQ0|SNX29_HUMAN	Q8TEQ0	SNX29	16.464083932			15.552024451	-2.080000000	-2.050000000	-0.160000000	0.041500000	0.043800000	0.865000000
Q8TEQ0_YSVEASS[79.9663]PGHGS[79.9663]PLSSLLPSASVPESM[15.9949]TISELR	S_450;S_445	YSVEASSPGHGSPLSSLLPSASVPESMTISELR	YSVEASS[79.9663]PGHGS[79.9663]PLSSLLPSASVPESM[15.9949]TISELR	R	Q	439	471	33	3	12S(79.9663),27M(15.9949),7S(79.9663)	sp|Q8TEQ0|SNX29_HUMAN	Q8TEQ0	SNX29	16.053749964	15.377986625	15.359256723	15.451963608	-0.800000000	-0.802000000	-0.131000000	0.498000000	0.498000000	0.911000000
Q8TEQ0_YSVEASS[79.9663]PGHGS[79.9663]PLSSLLPSASVPESMTISELR	S_450;S_445	YSVEASSPGHGSPLSSLLPSASVPESMTISELR	YSVEASS[79.9663]PGHGS[79.9663]PLSSLLPSASVPESMTISELR	R	Q	439	471	33	3	12S(79.9663),7S(79.9663)	sp|Q8TEQ0|SNX29_HUMAN	Q8TEQ0	SNX29	15.949858392			14.913437678	-0.612000000	-0.938000000	0.109000000	0.480000000	0.285000000	0.899000000
Q8TEQ0_YSVEASS[79.9663]PGHGSPLS[79.9663]SLLPSASVPESM[15.9949]TISELR	S_453;S_445	YSVEASSPGHGSPLSSLLPSASVPESMTISELR	YSVEASS[79.9663]PGHGSPLS[79.9663]SLLPSASVPESM[15.9949]TISELR	R	Q	439	471	33	3	15S(79.9663),27M(15.9949),7S(79.9663)	sp|Q8TEQ0|SNX29_HUMAN	Q8TEQ0	SNX29		15.615073239	16.507139128		2.030000000	0.609000000	-0.203000000	0.054300000	0.539000000	0.837000000
Q8TEQ0_YSVEASS[79.9663]PGHGSPLSSLLPSASVPESM[15.9949]TISELR	S_445	YSVEASSPGHGSPLSSLLPSASVPESMTISELR	YSVEASS[79.9663]PGHGSPLSSLLPSASVPESM[15.9949]TISELR	R	Q	439	471	33	3	27M(15.9949),7S(79.9663)	sp|Q8TEQ0|SNX29_HUMAN	Q8TEQ0	SNX29	15.795137413	16.936481810	16.986635318	15.691017030	-0.083600000	0.837000000	0.893000000	0.954000000	0.563000000	0.537000000
Q8TEQ0_YSVEASS[79.9663]PGHGSPLSSLLPSASVPESMTISELR	S_445	YSVEASSPGHGSPLSSLLPSASVPESMTISELR	YSVEASS[79.9663]PGHGSPLSSLLPSASVPESMTISELR	R	Q	439	471	33	3	7S(79.9663)	sp|Q8TEQ0|SNX29_HUMAN	Q8TEQ0	SNX29	16.142555459				-1.580000000	-1.420000000	-1.280000000	0.087300000	0.121000000	0.158000000
Q8TEQ0_YSVEASSPGHGS[79.9663]PLS[79.9663]SLLPSASVPESM[15.9949]TISELR	S_450;S_453	YSVEASSPGHGSPLSSLLPSASVPESMTISELR	YSVEASSPGHGS[79.9663]PLS[79.9663]SLLPSASVPESM[15.9949]TISELR	R	Q	439	471	33	3	12S(79.9663),15S(79.9663),27M(15.9949)	sp|Q8TEQ0|SNX29_HUMAN	Q8TEQ0	SNX29	15.078176752	16.294315249	16.468913820		-0.983000000	0.071300000	-2.020000000	0.368000000	0.947000000	0.076700000
Q8TEQ0_YSVEASSPGHGS[79.9663]PLSSLLPSASVPESM[15.9949]TISELR	S_450	YSVEASSPGHGSPLSSLLPSASVPESMTISELR	YSVEASSPGHGS[79.9663]PLSSLLPSASVPESM[15.9949]TISELR	R	Q	439	471	33	3	12S(79.9663),27M(15.9949)	sp|Q8TEQ0|SNX29_HUMAN	Q8TEQ0	SNX29	16.596756317	16.765764403	16.839606377	16.375239330	2.030000000	0.103000000	1.680000000	0.093100000	0.928000000	0.158000000
Q8TEQ0_YSVEASSPGHGSPLS[79.9663]S[79.9663]LLPSASVPESM[15.9949]TISELR	S_453;S_454	YSVEASSPGHGSPLSSLLPSASVPESMTISELR	YSVEASSPGHGSPLS[79.9663]S[79.9663]LLPSASVPESM[15.9949]TISELR	R	Q	439	471	33	3	15S(79.9663),16S(79.9663),27M(15.9949)	sp|Q8TEQ0|SNX29_HUMAN	Q8TEQ0	SNX29	14.944597638	15.670661321	16.028804338	15.274645947	0.698000000	0.094700000	-0.288000000	0.438000000	0.915000000	0.747000000
Q8TEQ0_YSVEASSPGHGSPLS[79.9663]SLLPSASVPESM[15.9949]TISELR	S_453	YSVEASSPGHGSPLSSLLPSASVPESMTISELR	YSVEASSPGHGSPLS[79.9663]SLLPSASVPESM[15.9949]TISELR	R	Q	439	471	33	3	15S(79.9663),27M(15.9949)	sp|Q8TEQ0|SNX29_HUMAN	Q8TEQ0	SNX29	15.595944364	15.557107112	16.341723915	16.341035154	-1.240000000	0.047300000	0.879000000	0.357000000	0.972000000	0.511000000
Q8TEQ0_YSVEASSPGHGSPLS[79.9663]SLLPSASVPESMTISELR	S_453	YSVEASSPGHGSPLSSLLPSASVPESMTISELR	YSVEASSPGHGSPLS[79.9663]SLLPSASVPESMTISELR	R	Q	439	471	33	3	15S(79.9663)	sp|Q8TEQ0|SNX29_HUMAN	Q8TEQ0	SNX29	16.822681732				-1.500000000	-1.080000000	-1.390000000	0.076200000	0.190000000	0.096300000
Q8TEQ0_YSVEASSPGHGSPLSS[79.9663]LLPSASVPESM[15.9949]TISELR	S_454	YSVEASSPGHGSPLSSLLPSASVPESMTISELR	YSVEASSPGHGSPLSS[79.9663]LLPSASVPESM[15.9949]TISELR	R	Q	439	471	33	3	16S(79.9663),27M(15.9949)	sp|Q8TEQ0|SNX29_HUMAN	Q8TEQ0	SNX29	16.974216940	16.209578023			0.596000000	-1.550000000	-1.260000000	0.587000000	0.172000000	0.259000000
Q8TEQ6_ENS[79.9663]GPVENGVSDQEGEEQAR	S_770	ENSGPVENGVSDQEGEEQAR	ENS[79.9663]GPVENGVSDQEGEEQAR	K	E	768	787	20	2	3S(79.9663)	sp|Q8TEQ6|GEMI5_HUMAN	Q8TEQ6	GEMIN5	16.214324813	15.804523664	16.242566965	15.538804672	-0.252000000	1.720000000	1.150000000	0.833000000	0.164000000	0.345000000
Q8TEQ6_ENSGPVENGVS[79.9663]DQEGEEQAR	S_778	ENSGPVENGVSDQEGEEQAR	ENSGPVENGVS[79.9663]DQEGEEQAR	K	E	768	787	20	2	11S(79.9663)	sp|Q8TEQ6|GEMI5_HUMAN	Q8TEQ6	GEMIN5	16.350601247	16.053992765	17.240337779	15.798864303	-0.325000000	0.874000000	-0.541000000	0.322000000	0.015400000	0.110000000
Q8TEQ6_ENSGPVENGVS[79.9663]DQEGEEQAREPELPC[57.0215]GLAPAVSR	S_778	ENSGPVENGVSDQEGEEQAREPELPCGLAPAVSR	ENSGPVENGVS[79.9663]DQEGEEQAREPELPC[57.0215]GLAPAVSR	K	E	768	801	34	3	11S(79.9663),26C(57.0215)	sp|Q8TEQ6|GEMI5_HUMAN	Q8TEQ6	GEMIN5	15.517714017	15.827697988	16.114317200	15.070786779	-0.612000000	-1.090000000	-1.370000000	0.582000000	0.333000000	0.229000000
Q8TEQ6_LES[79.9663]IDGNEEESM[15.9949]K	S_757	LESIDGNEEESMK	LES[79.9663]IDGNEEESM[15.9949]K	K	E	755	767	13	2	12M(15.9949),3S(79.9663)	sp|Q8TEQ6|GEMI5_HUMAN	Q8TEQ6	GEMIN5				12.584628463	-0.016300000	0.087300000	-0.014100000	0.968000000	0.833000000	0.973000000
Q8TEQ6_TLSVEPS[79.9663]QQLDTASTEETDPETSQPEPNRPSELDLR	S_1315	TLSVEPSQQLDTASTEETDPETSQPEPNRPSELDLR	TLSVEPS[79.9663]QQLDTASTEETDPETSQPEPNRPSELDLR	R	L	1309	1344	36	3	7S(79.9663)	sp|Q8TEQ6|GEMI5_HUMAN	Q8TEQ6	GEMIN5	15.842114835	15.442040295	15.458425646	15.178673199	0.245000000	-0.614000000	0.775000000	0.827000000	0.585000000	0.492000000
Q8TEQ6_TLSVEPSQQLDT[79.9663]ASTEETDPETSQPEPNRPSELDLR	T_1320	TLSVEPSQQLDTASTEETDPETSQPEPNRPSELDLR	TLSVEPSQQLDT[79.9663]ASTEETDPETSQPEPNRPSELDLR	R	L	1309	1344	36	3	12T(79.9663)	sp|Q8TEQ6|GEMI5_HUMAN	Q8TEQ6	GEMIN5	15.503174669	15.562185135	15.804737686	15.647767433	0.030700000	0.285000000	0.155000000	0.924000000	0.379000000	0.628000000
Q8TEQ6_TLSVEPSQQLDTAS[79.9663]TEETDPETSQPEPNRPSELDLR	S_1322	TLSVEPSQQLDTASTEETDPETSQPEPNRPSELDLR	TLSVEPSQQLDTAS[79.9663]TEETDPETSQPEPNRPSELDLR	R	L	1309	1344	36	3	14S(79.9663)	sp|Q8TEQ6|GEMI5_HUMAN	Q8TEQ6	GEMIN5	15.603394579	15.528254492	15.863065070	15.435359314	-0.052700000	0.988000000	-0.933000000	0.956000000	0.305000000	0.332000000
Q8TEQ6_TLSVEPSQQLDTAST[79.9663]EETDPETSQPEPNRPSELDLR	T_1323	TLSVEPSQQLDTASTEETDPETSQPEPNRPSELDLR	TLSVEPSQQLDTAST[79.9663]EETDPETSQPEPNRPSELDLR	R	L	1309	1344	36	3	15T(79.9663)	sp|Q8TEQ6|GEMI5_HUMAN	Q8TEQ6	GEMIN5	15.683924762	15.726084284	15.194875262	15.244119002	0.641000000	1.620000000	0.775000000	0.567000000	0.161000000	0.490000000
Q8TEQ6_TLSVEPSQQLDTASTEET[79.9663]DPETSQPEPNRPSELDLR	T_1326	TLSVEPSQQLDTASTEETDPETSQPEPNRPSELDLR	TLSVEPSQQLDTASTEET[79.9663]DPETSQPEPNRPSELDLR	R	L	1309	1344	36	3	18T(79.9663)	sp|Q8TEQ6|GEMI5_HUMAN	Q8TEQ6	GEMIN5	15.533517418			15.906176702	-0.566000000	-1.100000000	-0.264000000	0.464000000	0.166000000	0.730000000
Q8TEQ6_TLSVEPSQQLDTASTEETDPET[79.9663]SQPEPNRPSELDLR	T_1330	TLSVEPSQQLDTASTEETDPETSQPEPNRPSELDLR	TLSVEPSQQLDTASTEETDPET[79.9663]SQPEPNRPSELDLR	R	L	1309	1344	36	3	22T(79.9663)	sp|Q8TEQ6|GEMI5_HUMAN	Q8TEQ6	GEMIN5	15.403956320	15.644723579	15.661279375	15.757983199	0.952000000	0.082400000	0.487000000	0.309000000	0.928000000	0.598000000
Q8TEQ6_TVIESSPES[79.9663]PVTITEPYR	S_624	TVIESSPESPVTITEPYR	TVIESSPES[79.9663]PVTITEPYR	K	T	616	633	18	2	9S(79.9663)	sp|Q8TEQ6|GEMI5_HUMAN	Q8TEQ6	GEMIN5	18.260357037			15.097059441	-3.020000000	-2.650000000	-2.140000000	0.020000000	0.037600000	0.084600000
Q8TEU7_HSLAIM[15.9949]PIPGT[79.9663]LSSSSPDLLQPTTSM[15.9949]LDFSNPSDIPDQVIR	T_724	HSLAIMPIPGTLSSSSPDLLQPTTSMLDFSNPSDIPDQVIR	HSLAIM[15.9949]PIPGT[79.9663]LSSSSPDLLQPTTSM[15.9949]LDFSNPSDIPDQVIR	R	V	714	754	41		11T(79.9663),26M(15.9949),6M(15.9949)	sp|Q8TEU7|RPGF6_HUMAN	Q8TEU7	RAPGEF6		12.591772201	13.589668677	13.550315595	0.212000000	0.817000000	0.501000000	0.740000000	0.213000000	0.437000000
Q8TEU7_HSLAIM[15.9949]PIPGTLSS[79.9663]SSPDLLQPTTSM[15.9949]LDFSNPSDIPDQVIR	S_727	HSLAIMPIPGTLSSSSPDLLQPTTSMLDFSNPSDIPDQVIR	HSLAIM[15.9949]PIPGTLSS[79.9663]SSPDLLQPTTSM[15.9949]LDFSNPSDIPDQVIR	R	V	714	754	41	3	14S(79.9663),26M(15.9949),6M(15.9949)	sp|Q8TEU7|RPGF6_HUMAN	Q8TEU7	RAPGEF6			13.207027288		0.234000000	0.432000000	0.308000000	0.611000000	0.353000000	0.505000000
Q8TEU7_HSLAIM[15.9949]PIPGTLSSSS[79.9663]PDLLQPTTSM[15.9949]LDFSNPSDIPDQVIR	S_729	HSLAIMPIPGTLSSSSPDLLQPTTSMLDFSNPSDIPDQVIR	HSLAIM[15.9949]PIPGTLSSSS[79.9663]PDLLQPTTSM[15.9949]LDFSNPSDIPDQVIR	R	V	714	754	41	3	16S(79.9663),26M(15.9949),6M(15.9949)	sp|Q8TEU7|RPGF6_HUMAN	Q8TEU7	RAPGEF6		13.662748214			0.601000000	-0.883000000	0.125000000	0.116000000	0.027400000	0.732000000
Q8TEU7_HSLAIM[15.9949]PIPGTLSSSSPDLLQPTTSM[15.9949]LDFS[79.9663]NPSDIPDQVIR	S_743	HSLAIMPIPGTLSSSSPDLLQPTTSMLDFSNPSDIPDQVIR	HSLAIM[15.9949]PIPGTLSSSSPDLLQPTTSM[15.9949]LDFS[79.9663]NPSDIPDQVIR	R	V	714	754	41	3	26M(15.9949),30S(79.9663),6M(15.9949)	sp|Q8TEU7|RPGF6_HUMAN	Q8TEU7	RAPGEF6				13.489564133	-0.108000000	-0.300000000	0.471000000	0.784000000	0.451000000	0.243000000
Q8TEU7_LGDVT[79.9663]DADSEADENEQVSAV	T_1586	LGDVTDADSEADENEQVSAV	LGDVT[79.9663]DADSEADENEQVSAV	K	-	1582	1601	20	2	5T(79.9663)	sp|Q8TEU7|RPGF6_HUMAN	Q8TEU7	RAPGEF6		16.486963497	16.676399264		1.780000000	0.918000000	0.027600000	0.122000000	0.411000000	0.980000000
Q8TEU7_LGDVTDADS[79.9663]EADENEQVSAV	S_1590	LGDVTDADSEADENEQVSAV	LGDVTDADS[79.9663]EADENEQVSAV	K	-	1582	1601	20	2	9S(79.9663)	sp|Q8TEU7|RPGF6_HUMAN	Q8TEU7	RAPGEF6	16.216680838	16.324378642	16.697783081	16.569238972	0.079400000	0.465000000	0.363000000	0.728000000	0.056600000	0.127000000
Q8TEU7_RS[79.9663]SLLNAK	S_1093	RSSLLNAK	RS[79.9663]SLLNAK	R	K	1092	1099	8	2	2S(79.9663)	sp|Q8TEU7|RPGF6_HUMAN	Q8TEU7	RAPGEF6	17.199344910				-1.550000000	-1.760000000	-1.170000000	0.097500000	0.064100000	0.201000000
Q8TEU7_RSS[79.9663]LLNAK	S_1094	RSSLLNAK	RSS[79.9663]LLNAK	R	K	1092	1099	8	2	3S(79.9663)	sp|Q8TEU7|RPGF6_HUMAN	Q8TEU7	RAPGEF6	17.133726195		16.665195855	17.521139709	-2.430000000	-1.090000000	-0.797000000	0.108000000	0.454000000	0.582000000
Q8TEU7_S[79.9663]LSQGSTNSNM[15.9949]LDVQGGAHK	S_1068	SLSQGSTNSNMLDVQGGAHK	S[79.9663]LSQGSTNSNM[15.9949]LDVQGGAHK	R	K	1068	1087	20	2	11M(15.9949),1S(79.9663)	sp|Q8TEU7|RPGF6_HUMAN	Q8TEU7	RAPGEF6	15.745850904	16.026851126	16.137072838	15.930055336	0.253000000	0.375000000	0.195000000	0.541000000	0.368000000	0.636000000
Q8TEU7_SLS[79.9663]QGSTNSNM[15.9949]LDVQGGAHK	S_1070	SLSQGSTNSNMLDVQGGAHK	SLS[79.9663]QGSTNSNM[15.9949]LDVQGGAHK	R	K	1068	1087	20	2	11M(15.9949),3S(79.9663)	sp|Q8TEU7|RPGF6_HUMAN	Q8TEU7	RAPGEF6	15.431281185	16.165531173	15.578193709	15.926590657	1.380000000	1.800000000	0.664000000	0.232000000	0.127000000	0.558000000
Q8TEU7_SLSQGSTNS[79.9663]NM[15.9949]LDVQGGAHK	S_1076	SLSQGSTNSNMLDVQGGAHK	SLSQGSTNS[79.9663]NM[15.9949]LDVQGGAHK	R	K	1068	1087	20	2	11M(15.9949),9S(79.9663)	sp|Q8TEU7|RPGF6_HUMAN	Q8TEU7	RAPGEF6		15.926572890	15.873480881	16.393806043	0.457000000	0.226000000	0.578000000	0.683000000	0.840000000	0.607000000
Q8TEU7_SSEM[15.9949]S[79.9663]PVPM[15.9949]R	S_1157	SSEMSPVPMR	SSEM[15.9949]S[79.9663]PVPM[15.9949]R	K	S	1153	1162	10	2	4M(15.9949),5S(79.9663),9M(15.9949)	sp|Q8TEU7|RPGF6_HUMAN	Q8TEU7	RAPGEF6	14.282375178	14.147858740	14.036579178	13.600424673	0.279000000	0.015100000	0.178000000	0.601000000	0.977000000	0.738000000
Q8TEU7_YREPPPT[79.9663]PPGYLGISLADLK	T_1507	YREPPPTPPGYLGISLADLK	YREPPPT[79.9663]PPGYLGISLADLK	R	E	1501	1520	20	3	7T(79.9663)	sp|Q8TEU7|RPGF6_HUMAN	Q8TEU7	RAPGEF6			11.121750099		0.134000000	-0.602000000	-0.078300000	0.752000000	0.168000000	0.853000000
Q8TEV9_DLDY[79.9663]T[79.9663]RT[79.9663]VLHTETEIQK	Y_204;T_205;T_207	DLDYTRTVLHTETEIQK	DLDY[79.9663]T[79.9663]RT[79.9663]VLHTETEIQK	K	K	201	217	17	2	4Y(79.9663),5T(79.9663),7T(79.9663)	sp|Q8TEV9|SMCR8_HUMAN	Q8TEV9	SMCR8	18.993182923				-2.510000000	-2.780000000	-2.790000000	0.097100000	0.069300000	0.068300000
Q8TEV9_IM[15.9949]SVDYQASFVGHPPGS[79.9663]AYPK	S_110	IMSVDYQASFVGHPPGSAYPK	IM[15.9949]SVDYQASFVGHPPGS[79.9663]AYPK	R	L	94	114	21	3	17S(79.9663),2M(15.9949)	sp|Q8TEV9|SMCR8_HUMAN	Q8TEV9	SMCR8			15.247565938		0.052600000	1.490000000	0.068000000	0.932000000	0.027700000	0.912000000
Q8TEV9_S[79.9663]DS[79.9663]QASLTVPLS[79.9663]PQVVR	S_498;S_487;S_489	SDSQASLTVPLSPQVVR	S[79.9663]DS[79.9663]QASLTVPLS[79.9663]PQVVR	K	S	487	503	17	2	12S(79.9663),1S(79.9663),3S(79.9663)	sp|Q8TEV9|SMCR8_HUMAN	Q8TEV9	SMCR8	15.860931954	17.100940489	17.082957532	17.041302165	1.210000000	1.210000000	1.190000000	0.026100000	0.026700000	0.028300000
Q8TEV9_S[79.9663]DS[79.9663]QASLTVPLSPQVVR	S_487;S_489	SDSQASLTVPLSPQVVR	S[79.9663]DS[79.9663]QASLTVPLSPQVVR	K	S	487	503	17	2	1S(79.9663),3S(79.9663)	sp|Q8TEV9|SMCR8_HUMAN	Q8TEV9	SMCR8	15.666571697	16.340869301	16.559624392	16.548636188	0.646000000	0.145000000	0.893000000	0.243000000	0.788000000	0.114000000
Q8TEV9_S[79.9663]DSQAS[79.9663]LTVPLS[79.9663]PQVVR	S_498;S_487;S_492	SDSQASLTVPLSPQVVR	S[79.9663]DSQAS[79.9663]LTVPLS[79.9663]PQVVR	K	S	487	503	17	2	12S(79.9663),1S(79.9663),6S(79.9663)	sp|Q8TEV9|SMCR8_HUMAN	Q8TEV9	SMCR8	16.433093085	16.985309769	17.318271453	17.211027089	0.524000000	0.869000000	-0.369000000	0.530000000	0.303000000	0.657000000
Q8TEV9_S[79.9663]DSQAS[79.9663]LTVPLSPQVVR	S_487;S_492	SDSQASLTVPLSPQVVR	S[79.9663]DSQAS[79.9663]LTVPLSPQVVR	K	S	487	503	17	2	1S(79.9663),6S(79.9663)	sp|Q8TEV9|SMCR8_HUMAN	Q8TEV9	SMCR8	16.205281181	15.749982922	16.637590849	16.451342231	1.360000000	2.260000000	2.100000000	0.153000000	0.024800000	0.034900000
Q8TEV9_S[79.9663]DSQASLT[79.9663]VPLS[79.9663]PQVVR	S_498;S_487;T_494	SDSQASLTVPLSPQVVR	S[79.9663]DSQASLT[79.9663]VPLS[79.9663]PQVVR	K	S	487	503	17	2	12S(79.9663),1S(79.9663),8T(79.9663)	sp|Q8TEV9|SMCR8_HUMAN	Q8TEV9	SMCR8	15.468028413	17.060035980	17.000938770	17.251765081	-0.511000000	0.639000000	1.930000000	0.731000000	0.668000000	0.208000000
Q8TEV9_S[79.9663]DSQASLT[79.9663]VPLSPQVVR	S_487;T_494	SDSQASLTVPLSPQVVR	S[79.9663]DSQASLT[79.9663]VPLSPQVVR	K	S	487	503	17	2	1S(79.9663),8T(79.9663)	sp|Q8TEV9|SMCR8_HUMAN	Q8TEV9	SMCR8	15.611626309		16.308742244		-2.030000000	0.714000000	-1.570000000	0.064500000	0.492000000	0.143000000
Q8TEV9_S[79.9663]DSQASLTVPLS[79.9663]PQVVR	S_498;S_487	SDSQASLTVPLSPQVVR	S[79.9663]DSQASLTVPLS[79.9663]PQVVR	K	S	487	503	17	2	12S(79.9663),1S(79.9663)	sp|Q8TEV9|SMCR8_HUMAN	Q8TEV9	SMCR8	16.482282672	16.321175776	16.594875730	16.569259155	-2.170000000	-2.230000000	-1.950000000	0.098400000	0.090200000	0.133000000
Q8TEV9_S[79.9663]DSQASLTVPLSPQVVR	S_487	SDSQASLTVPLSPQVVR	S[79.9663]DSQASLTVPLSPQVVR	K	S	487	503	17	2	1S(79.9663)	sp|Q8TEV9|SMCR8_HUMAN	Q8TEV9	SMCR8	16.218235969	15.975895882	16.073576736	16.141018384	-0.271000000	-0.161000000	-0.066400000	0.302000000	0.535000000	0.797000000
Q8TEV9_SDS[79.9663]QAS[79.9663]LTVPLS[79.9663]PQVVR	S_498;S_489;S_492	SDSQASLTVPLSPQVVR	SDS[79.9663]QAS[79.9663]LTVPLS[79.9663]PQVVR	K	S	487	503	17	2	12S(79.9663),3S(79.9663),6S(79.9663)	sp|Q8TEV9|SMCR8_HUMAN	Q8TEV9	SMCR8	16.572039575			17.520437288	-0.563000000	-0.723000000	0.433000000	0.601000000	0.503000000	0.687000000
Q8TEV9_SDS[79.9663]QAS[79.9663]LTVPLSPQVVR	S_489;S_492	SDSQASLTVPLSPQVVR	SDS[79.9663]QAS[79.9663]LTVPLSPQVVR	K	S	487	503	17	2	3S(79.9663),6S(79.9663)	sp|Q8TEV9|SMCR8_HUMAN	Q8TEV9	SMCR8	16.271315419	14.841720541	16.172567169		-1.460000000	-1.580000000	-2.470000000	0.160000000	0.132000000	0.025100000
Q8TEV9_SDS[79.9663]QASLT[79.9663]VPLS[79.9663]PQVVR	S_498;S_489;T_494	SDSQASLTVPLSPQVVR	SDS[79.9663]QASLT[79.9663]VPLS[79.9663]PQVVR	K	S	487	503	17	2	12S(79.9663),3S(79.9663),8T(79.9663)	sp|Q8TEV9|SMCR8_HUMAN	Q8TEV9	SMCR8	16.799732013	15.968254916			0.422000000	-1.140000000	-1.280000000	0.675000000	0.265000000	0.214000000
Q8TEV9_SDS[79.9663]QASLTVPLS[79.9663]PQVVR	S_498;S_489	SDSQASLTVPLSPQVVR	SDS[79.9663]QASLTVPLS[79.9663]PQVVR	K	S	487	503	17	2	12S(79.9663),3S(79.9663)	sp|Q8TEV9|SMCR8_HUMAN	Q8TEV9	SMCR8	16.485873887	16.513140963	16.553970646	16.747980043	-0.001070000	0.051900000	0.273000000	0.996000000	0.820000000	0.244000000
Q8TEV9_SDS[79.9663]QASLTVPLSPQVVR	S_489	SDSQASLTVPLSPQVVR	SDS[79.9663]QASLTVPLSPQVVR	K	S	487	503	17	2	3S(79.9663)	sp|Q8TEV9|SMCR8_HUMAN	Q8TEV9	SMCR8		15.751598818	16.005880208		0.669000000	0.820000000	0.163000000	0.480000000	0.389000000	0.862000000
Q8TEV9_SDSQAS[79.9663]LTVPLS[79.9663]PQVVR	S_498;S_492	SDSQASLTVPLSPQVVR	SDSQAS[79.9663]LTVPLS[79.9663]PQVVR	K	S	487	503	17	2	12S(79.9663),6S(79.9663)	sp|Q8TEV9|SMCR8_HUMAN	Q8TEV9	SMCR8	14.601350387	15.086670478	16.722464957	14.490261371	1.340000000	0.051400000	-0.798000000	0.171000000	0.957000000	0.405000000
Q8TEV9_SDSQASLT[79.9663]VPLSPQVVR	T_494	SDSQASLTVPLSPQVVR	SDSQASLT[79.9663]VPLSPQVVR	K	S	487	503	17	2	8T(79.9663)	sp|Q8TEV9|SMCR8_HUMAN	Q8TEV9	SMCR8		15.645050427	14.675557392		0.420000000	0.226000000	-0.042200000	0.601000000	0.777000000	0.958000000
Q8TEV9_SDSQASLTVPLS[79.9663]PQVVR	S_498	SDSQASLTVPLSPQVVR	SDSQASLTVPLS[79.9663]PQVVR	K	S	487	503	17	2	12S(79.9663)	sp|Q8TEV9|SMCR8_HUMAN	Q8TEV9	SMCR8	16.540707917	16.508304297	16.016210906	16.111614353	-0.060700000	-0.541000000	-0.418000000	0.778000000	0.022700000	0.067700000
Q8TEV9_T[79.9663]ISEDSIEVLSTC[57.0215]PSEALIPDDFK	T_511	TISEDSIEVLSTCPSEALIPDDFK	T[79.9663]ISEDSIEVLSTC[57.0215]PSEALIPDDFK	R	A	511	534	24	2	13C(57.0215),1T(79.9663)	sp|Q8TEV9|SMCR8_HUMAN	Q8TEV9	SMCR8	11.272722035		13.059617728	13.890628515	0.201000000	0.335000000	0.824000000	0.680000000	0.493000000	0.106000000
Q8TEV9_TIS[79.9663]EDSIEVLSTC[57.0215]PSEALIPDDFK	S_513	TISEDSIEVLSTCPSEALIPDDFK	TIS[79.9663]EDSIEVLSTC[57.0215]PSEALIPDDFK	R	A	511	534	24	2	13C(57.0215),3S(79.9663)	sp|Q8TEV9|SMCR8_HUMAN	Q8TEV9	SMCR8				13.815396005	0.145000000	-0.199000000	0.283000000	0.726000000	0.631000000	0.496000000
Q8TEV9_VLIS[79.9663]VGSYK	S_414	VLISVGSYK	VLIS[79.9663]VGSYK	K	S	411	419	9	2	4S(79.9663)	sp|Q8TEV9|SMCR8_HUMAN	Q8TEV9	SMCR8	14.322804923	13.921726969	14.286450177	14.345580511	-0.060600000	-0.034000000	0.630000000	0.933000000	0.962000000	0.386000000
Q8TEV9_VLISVGS[79.9663]YK	S_417	VLISVGSYK	VLISVGS[79.9663]YK	K	S	411	419	9	2	7S(79.9663)	sp|Q8TEV9|SMCR8_HUMAN	Q8TEV9	SMCR8	14.732106550	14.394572886	14.662150067	14.792207521	-0.514000000	-1.080000000	-0.904000000	0.558000000	0.227000000	0.309000000
Q8TEW0_AAIS[79.9663]DSADC[57.0215]SLSPDVDPVLAFQR	S_801	AAISDSADCSLSPDVDPVLAFQR	AAIS[79.9663]DSADC[57.0215]SLSPDVDPVLAFQR	K	E	798	820	23	2	4S(79.9663),9C(57.0215)	sp|Q8TEW0|PARD3_HUMAN	Q8TEW0	PARD3	12.594824608				-0.138000000	0.091400000	0.011500000	0.638000000	0.754000000	0.968000000
Q8TEW0_AAISDSADC[57.0215]S[79.9663]LSPDVDPVLAFQR	S_807	AAISDSADCSLSPDVDPVLAFQR	AAISDSADC[57.0215]S[79.9663]LSPDVDPVLAFQR	K	E	798	820	23	2	10S(79.9663),9C(57.0215)	sp|Q8TEW0|PARD3_HUMAN	Q8TEW0	PARD3	12.789466195		12.390981828		-0.183000000	-0.077500000	0.049100000	0.722000000	0.880000000	0.924000000
Q8TEW0_AGS[79.9663]PSRDVGPSLGLK	S_873	AGSPSRDVGPSLGLK	AGS[79.9663]PSRDVGPSLGLK	K	K	871	885	15	2	3S(79.9663)	sp|Q8TEW0|PARD3_HUMAN	Q8TEW0	PARD3	16.287709838	16.551720265	15.948285475	15.670275768	0.236000000	-0.356000000	-0.607000000	0.472000000	0.284000000	0.078200000
Q8TEW0_EGFGRQS[79.9663]MSEKR	S_827	EGFGRQSMSEKR	EGFGRQS[79.9663]MSEKR	R	T	821	832	12	2	7S(79.9663)	sp|Q8TEW0|PARD3_HUMAN	Q8TEW0	PARD3	14.432133801				-0.222000000	-0.272000000	-0.559000000	0.710000000	0.650000000	0.356000000
Q8TEW0_ESVST[79.9663]ASDQPSHSLER	T_965	ESVSTASDQPSHSLER	ESVST[79.9663]ASDQPSHSLER	R	Q	961	976	16	2	5T(79.9663)	sp|Q8TEW0|PARD3_HUMAN	Q8TEW0	PARD3	18.092403070	18.040920719	17.926386043		1.200000000	1.510000000	-1.480000000	0.465000000	0.361000000	0.372000000
Q8TEW0_ESVSTASDQPS[79.9663]HSLER	S_971	ESVSTASDQPSHSLER	ESVSTASDQPS[79.9663]HSLER	R	Q	961	976	16	2	11S(79.9663)	sp|Q8TEW0|PARD3_HUMAN	Q8TEW0	PARD3	18.088314065	18.103084402	18.150059024	17.752486231	-2.460000000	-2.980000000	-2.910000000	0.207000000	0.131000000	0.139000000
Q8TEW0_ESVSTASDQPSHS[79.9663]LER	S_973	ESVSTASDQPSHSLER	ESVSTASDQPSHS[79.9663]LER	R	Q	961	976	16	2	13S(79.9663)	sp|Q8TEW0|PARD3_HUMAN	Q8TEW0	PARD3	18.034701582	18.135645868	18.088167251	18.181645362	-1.460000000	0.037300000	0.158000000	0.175000000	0.971000000	0.880000000
Q8TEW0_FS[79.9663]PDSQYIDNR	S_383	FSPDSQYIDNR	FS[79.9663]PDSQYIDNR	R	S	382	392	11	2	2S(79.9663)	sp|Q8TEW0|PARD3_HUMAN	Q8TEW0	PARD3	17.033100853	16.889381876	17.299931544	17.336552025	-0.172000000	0.251000000	0.314000000	0.516000000	0.348000000	0.244000000
Q8TEW0_ISHSLYSGIEGLDES[79.9663]PSR	S_728	ISHSLYSGIEGLDESPSR	ISHSLYSGIEGLDES[79.9663]PSR	R	N	714	731	18		15S(79.9663)	sp|Q8TEW0|PARD3_HUMAN	Q8TEW0	PARD3	16.747025743	16.967681368	16.628008177	16.600299609	1.400000000	1.070000000	1.070000000	0.110000000	0.213000000	0.213000000
Q8TEW0_ISHSLYSGIEGLDESPS[79.9663]R	S_730	ISHSLYSGIEGLDESPSR	ISHSLYSGIEGLDESPS[79.9663]R	R	N	714	731	18	2	17S(79.9663)	sp|Q8TEW0|PARD3_HUMAN	Q8TEW0	PARD3	15.069776025	16.711213479	15.934520912	15.012629351	1.280000000	0.581000000	0.095200000	0.327000000	0.651000000	0.941000000
Q8TEW0_KNPTRWST[79.9663]TAGFLK	T_175	KNPTRWSTTAGFLK	KNPTRWST[79.9663]TAGFLK	R	Q	168	181	14	3	8T(79.9663)	sp|Q8TEW0|PARD3_HUMAN	Q8TEW0	PARD3	14.140032010				-0.113000000	-0.076100000	-0.163000000	0.804000000	0.867000000	0.719000000
Q8TEW0_KVQDPS[79.9663]YAPPK	S_1320	KVQDPSYAPPK	KVQDPS[79.9663]YAPPK	K	G	1315	1325	11	2	6S(79.9663)	sp|Q8TEW0|PARD3_HUMAN	Q8TEW0	PARD3	19.785838362	19.200919952	19.434250879	19.631823166	4.430000000	2.820000000	-0.552000000	0.049200000	0.193000000	0.792000000
Q8TEW0_NNYYSSRFS[79.9663]PDSQYIDNR	S_383	NNYYSSRFSPDSQYIDNR	NNYYSSRFS[79.9663]PDSQYIDNR	K	S	375	392	18	2	9S(79.9663)	sp|Q8TEW0|PARD3_HUMAN	Q8TEW0	PARD3	15.501095996				-0.909000000	-0.225000000	-0.138000000	0.198000000	0.743000000	0.840000000
Q8TEW0_RIS[79.9663]HSLYSGIEGLDESPSR	S_715	RISHSLYSGIEGLDESPSR	RIS[79.9663]HSLYSGIEGLDESPSR	R	N	713	731	19	3	3S(79.9663)	sp|Q8TEW0|PARD3_HUMAN	Q8TEW0	PARD3	14.380625276	14.844489578	14.998448758	15.220874237	0.831000000	0.997000000	1.250000000	0.031400000	0.012400000	0.002970000
Q8TEW0_RISHS[79.9663]LYSGIEGLDESPSR	S_717	RISHSLYSGIEGLDESPSR	RISHS[79.9663]LYSGIEGLDESPSR	R	N	713	731	19	3	5S(79.9663)	sp|Q8TEW0|PARD3_HUMAN	Q8TEW0	PARD3	13.788917118	14.449608467	14.185002128	15.033310879	0.596000000	0.336000000	1.570000000	0.236000000	0.497000000	0.005760000
Q8TEW0_RISHSLY[79.9663]SGIEGLDESPSR	Y_719	RISHSLYSGIEGLDESPSR	RISHSLY[79.9663]SGIEGLDESPSR	R	N	713	731	19	3	7Y(79.9663)	sp|Q8TEW0|PARD3_HUMAN	Q8TEW0	PARD3	13.710003325	14.430063253	14.881226941	14.736974409	0.385000000	1.450000000	1.330000000	0.470000000	0.014300000	0.022200000
Q8TEW0_RISHSLYS[79.9663]GIEGLDESPSR	S_720	RISHSLYSGIEGLDESPSR	RISHSLYS[79.9663]GIEGLDESPSR	R	N	713	731	19	3	8S(79.9663)	sp|Q8TEW0|PARD3_HUMAN	Q8TEW0	PARD3	13.514349636	14.349354771	14.785310263	15.024271087	0.086400000	1.880000000	0.835000000	0.901000000	0.015700000	0.242000000
Q8TEW0_RS[79.9663]SDPALIGLSTSVSDSNFSSEEPSR	S_143	RSSDPALIGLSTSVSDSNFSSEEPSR	RS[79.9663]SDPALIGLSTSVSDSNFSSEEPSR	R	K	142	167	26		2S(79.9663)	sp|Q8TEW0|PARD3_HUMAN	Q8TEW0	PARD3	17.991123992	17.626032628	17.817570177	17.567800350	-0.393000000	-0.190000000	-0.412000000	0.158000000	0.484000000	0.140000000
Q8TEW0_RSS[79.9663]DPALIGLSTSVSDSNFSSEEPSR	S_144	RSSDPALIGLSTSVSDSNFSSEEPSR	RSS[79.9663]DPALIGLSTSVSDSNFSSEEPSR	R	K	142	167	26		3S(79.9663)	sp|Q8TEW0|PARD3_HUMAN	Q8TEW0	PARD3	16.481603030	16.228875865	16.467136844	16.459395828	-1.390000000	-0.030700000	-0.954000000	0.285000000	0.981000000	0.457000000
Q8TEW0_RSSDPALIGLS[79.9663]TSVSDSNFSSEEPSR	S_152	RSSDPALIGLSTSVSDSNFSSEEPSR	RSSDPALIGLS[79.9663]TSVSDSNFSSEEPSR	R	K	142	167	26	3	11S(79.9663)	sp|Q8TEW0|PARD3_HUMAN	Q8TEW0	PARD3		16.563934773	17.497988002		1.370000000	1.080000000	-0.336000000	0.235000000	0.345000000	0.765000000
Q8TEW0_S[79.9663]KSM[15.9949]DLGIADETK	S_850	SKSMDLGIADETK	S[79.9663]KSM[15.9949]DLGIADETK	K	L	850	862	13	2	1S(79.9663),4M(15.9949)	sp|Q8TEW0|PARD3_HUMAN	Q8TEW0	PARD3	17.172611117	17.761537335	17.656971777	17.822393261	0.561000000	0.468000000	0.661000000	0.102000000	0.166000000	0.058400000
Q8TEW0_S[79.9663]KSMDLGIADETK	S_850	SKSMDLGIADETK	S[79.9663]KSMDLGIADETK	K	L	850	862	13	2	1S(79.9663)	sp|Q8TEW0|PARD3_HUMAN	Q8TEW0	PARD3	16.760196769			16.188867552	-2.390000000	-2.700000000	-1.540000000	0.030000000	0.016400000	0.141000000
Q8TEW0_S[79.9663]M[15.9949]DLGIADETK	S_852	SMDLGIADETK	S[79.9663]M[15.9949]DLGIADETK	K	L	852	862	11	2	1S(79.9663),2M(15.9949)	sp|Q8TEW0|PARD3_HUMAN	Q8TEW0	PARD3	16.905959320	17.069711089	17.450875640	17.447641290	0.135000000	0.529000000	0.553000000	0.624000000	0.070300000	0.059800000
Q8TEW0_S[79.9663]M[15.9949]DLGIADETKLNTVDDQK	S_852	SMDLGIADETKLNTVDDQK	S[79.9663]M[15.9949]DLGIADETKLNTVDDQK	K	A	852	870	19	2	1S(79.9663),2M(15.9949)	sp|Q8TEW0|PARD3_HUMAN	Q8TEW0	PARD3	15.571866566	14.833432928	14.976000424	15.170385896	-1.100000000	-1.110000000	-0.654000000	0.212000000	0.206000000	0.449000000
Q8TEW0_S[79.9663]MDLGIADETK	S_852	SMDLGIADETK	S[79.9663]MDLGIADETK	K	L	852	862	11	2	1S(79.9663)	sp|Q8TEW0|PARD3_HUMAN	Q8TEW0	PARD3	15.386461377				-0.582000000	-0.933000000	-0.500000000	0.422000000	0.206000000	0.489000000
Q8TEW0_S[79.9663]PGSPPGPELPIETALDDR	S_692	SPGSPPGPELPIETALDDR	S[79.9663]PGSPPGPELPIETALDDR	K	E	692	710	19	2	1S(79.9663)	sp|Q8TEW0|PARD3_HUMAN	Q8TEW0	PARD3	18.104739588	17.309332270	18.235469536	17.923101548	-0.824000000	0.115000000	-0.171000000	0.006610000	0.664000000	0.520000000
Q8TEW0_S[79.9663]PGSPPGPELPIETALDDRER	S_692	SPGSPPGPELPIETALDDRER	S[79.9663]PGSPPGPELPIETALDDRER	K	R	692	712	21	3	1S(79.9663)	sp|Q8TEW0|PARD3_HUMAN	Q8TEW0	PARD3	16.511226077	16.305090559	16.503060326	16.164548052	-0.234000000	-0.024400000	-0.336000000	0.614000000	0.958000000	0.472000000
Q8TEW0_S[79.9663]SDPALIGLSTSVSDSNFSSEEPSR	S_143	SSDPALIGLSTSVSDSNFSSEEPSR	S[79.9663]SDPALIGLSTSVSDSNFSSEEPSR	R	K	143	167	25	2	1S(79.9663)	sp|Q8TEW0|PARD3_HUMAN	Q8TEW0	PARD3	12.713928476	12.506990678			-0.284000000	-0.451000000	-0.549000000	0.574000000	0.376000000	0.285000000
Q8TEW0_S[79.9663]SLSASHPM[15.9949]VGK	S_220	SSLSASHPMVGK	S[79.9663]SLSASHPM[15.9949]VGK	R	W	220	231	12	2	1S(79.9663),9M(15.9949)	sp|Q8TEW0|PARD3_HUMAN	Q8TEW0	PARD3	17.734804314	16.917808107	17.803309501	17.732200682	-0.845000000	0.052300000	0.008260000	0.161000000	0.928000000	0.989000000
Q8TEW0_S[79.9663]SLSASHPMVGK	S_220	SSLSASHPMVGK	S[79.9663]SLSASHPMVGK	R	W	220	231	12	2	1S(79.9663)	sp|Q8TEW0|PARD3_HUMAN	Q8TEW0	PARD3	16.703932351			15.920505966	-2.010000000	-1.740000000	-0.916000000	0.070700000	0.113000000	0.388000000
Q8TEW0_S[79.9663]SSLESLQTAVAEVTLNGDIPFHR	S_887	SSSLESLQTAVAEVTLNGDIPFHR	S[79.9663]SSLESLQTAVAEVTLNGDIPFHR	K	P	887	910	24	2	1S(79.9663)	sp|Q8TEW0|PARD3_HUMAN	Q8TEW0	PARD3		13.344930692			0.482000000	0.405000000	-0.308000000	0.135000000	0.204000000	0.328000000
Q8TEW0_S[79.9663]SSLESLQTAVAEVTLNGDIPFHRPR	S_887	SSSLESLQTAVAEVTLNGDIPFHRPR	S[79.9663]SSLESLQTAVAEVTLNGDIPFHRPR	K	P	887	912	26	3	1S(79.9663)	sp|Q8TEW0|PARD3_HUMAN	Q8TEW0	PARD3	15.589647181	14.927109810	15.891124078	15.356242017	0.062800000	1.040000000	0.531000000	0.931000000	0.165000000	0.466000000
Q8TEW0_SKS[79.9663]M[15.9949]DLGIADETK	S_852	SKSMDLGIADETK	SKS[79.9663]M[15.9949]DLGIADETK	K	L	850	862	13	2	3S(79.9663),4M(15.9949)	sp|Q8TEW0|PARD3_HUMAN	Q8TEW0	PARD3	17.021215767	17.540729606	17.827546955	17.737920328	0.491000000	-0.587000000	0.728000000	0.616000000	0.550000000	0.460000000
Q8TEW0_SKS[79.9663]MDLGIADETK	S_852	SKSMDLGIADETK	SKS[79.9663]MDLGIADETK	K	L	850	862	13	2	3S(79.9663)	sp|Q8TEW0|PARD3_HUMAN	Q8TEW0	PARD3	16.782001653			15.963234955	-2.550000000	-2.390000000	-1.710000000	0.030900000	0.041000000	0.131000000
Q8TEW0_SM[15.9949]DLGIADET[79.9663]KLNTVDDQK	T_861	SMDLGIADETKLNTVDDQK	SM[15.9949]DLGIADET[79.9663]KLNTVDDQK	K	A	852	870	19	2	10T(79.9663),2M(15.9949)	sp|Q8TEW0|PARD3_HUMAN	Q8TEW0	PARD3	14.270697964	14.717517145			0.275000000	-1.260000000	-0.981000000	0.605000000	0.029400000	0.079900000
Q8TEW0_SPGS[79.9663]PPGPELPIETALDDR	S_695	SPGSPPGPELPIETALDDR	SPGS[79.9663]PPGPELPIETALDDR	K	E	692	710	19	2	4S(79.9663)	sp|Q8TEW0|PARD3_HUMAN	Q8TEW0	PARD3	16.895851456	17.716169029	18.149037920	17.149795026	0.792000000	-0.447000000	0.265000000	0.521000000	0.716000000	0.829000000
Q8TEW0_SPGS[79.9663]PPGPELPIETALDDRER	S_695	SPGSPPGPELPIETALDDRER	SPGS[79.9663]PPGPELPIETALDDRER	K	R	692	712	21		4S(79.9663)	sp|Q8TEW0|PARD3_HUMAN	Q8TEW0	PARD3	16.616648135	16.048482900	16.563213004	16.188189962	-0.597000000	-0.069600000	-1.680000000	0.540000000	0.943000000	0.099800000
Q8TEW0_SS[79.9663]LSASHPM[15.9949]VGK	S_221	SSLSASHPMVGK	SS[79.9663]LSASHPM[15.9949]VGK	R	W	220	231	12	2	2S(79.9663),9M(15.9949)	sp|Q8TEW0|PARD3_HUMAN	Q8TEW0	PARD3	17.994281775	17.903539143	17.978655163	18.273233849	0.080200000	-0.222000000	-0.238000000	0.966000000	0.905000000	0.898000000
Q8TEW0_SSS[79.9663]LESLQTAVAEVTLNGDIPFHRPR	S_889	SSSLESLQTAVAEVTLNGDIPFHRPR	SSS[79.9663]LESLQTAVAEVTLNGDIPFHRPR	K	P	887	912	26	3	3S(79.9663)	sp|Q8TEW0|PARD3_HUMAN	Q8TEW0	PARD3		14.938171872			0.456000000	0.040900000	0.196000000	0.468000000	0.948000000	0.753000000
Q8TEW0_T[79.9663]YSFEQPWPNAR	T_1176	TYSFEQPWPNAR	T[79.9663]YSFEQPWPNAR	R	P	1176	1187	12	2	1T(79.9663)	sp|Q8TEW0|PARD3_HUMAN	Q8TEW0	PARD3	15.156594405	15.413693041	13.638987196	15.689647137	-1.520000000	-1.940000000	0.544000000	0.051000000	0.016300000	0.457000000
Q8TEW0_TYS[79.9663]FEQPWPNAR	S_1178	TYSFEQPWPNAR	TYS[79.9663]FEQPWPNAR	R	P	1176	1187	12	2	3S(79.9663)	sp|Q8TEW0|PARD3_HUMAN	Q8TEW0	PARD3	15.103724113	14.299918981	15.799040252	15.680183880	-1.560000000	-0.881000000	-0.442000000	0.123000000	0.370000000	0.649000000
Q8TEW8_GGS[79.9663]PDQYPYR	S_1184	GGSPDQYPYR	GGS[79.9663]PDQYPYR	R	T	1182	1191	10	2	3S(79.9663)	sp|Q8TEW8|PAR3L_HUMAN	Q8TEW8	PARD3B	18.830036805	18.809947884	18.688423713	18.520980491	-0.559000000	1.220000000	1.120000000	0.789000000	0.561000000	0.594000000
Q8TEW8_LGGKPS[79.9663]SPSLS[79.9663]PLM[15.9949]GFGSNK	S_368;S_363	LGGKPSSPSLSPLMGFGSNK	LGGKPS[79.9663]SPSLS[79.9663]PLM[15.9949]GFGSNK	R	N	358	377	20	2	11S(79.9663),14M(15.9949),6S(79.9663)	sp|Q8TEW8|PAR3L_HUMAN	Q8TEW8	PARD3B		15.405673465	15.135866469		0.747000000	1.560000000	0.218000000	0.401000000	0.091800000	0.804000000
Q8TEW8_LGGKPSS[79.9663]PS[79.9663]LSPLM[15.9949]GFGSNK	S_364;S_366	LGGKPSSPSLSPLMGFGSNK	LGGKPSS[79.9663]PS[79.9663]LSPLM[15.9949]GFGSNK	R	N	358	377	20	2	14M(15.9949),7S(79.9663),9S(79.9663)	sp|Q8TEW8|PAR3L_HUMAN	Q8TEW8	PARD3B		15.098553419	14.970256300	15.224157260	0.463000000	1.350000000	1.550000000	0.615000000	0.157000000	0.108000000
Q8TEW8_LGGKPSSPS[79.9663]LS[79.9663]PLM[15.9949]GFGSNK	S_368;S_366	LGGKPSSPSLSPLMGFGSNK	LGGKPSSPS[79.9663]LS[79.9663]PLM[15.9949]GFGSNK	R	N	358	377	20	2	11S(79.9663),14M(15.9949),9S(79.9663)	sp|Q8TEW8|PAR3L_HUMAN	Q8TEW8	PARD3B		15.213056741	15.050796282	15.246813355	0.798000000	0.220000000	1.800000000	0.302000000	0.772000000	0.030400000
Q8TEW8_S[79.9663]ESPSKDFGPTLGLK	S_728	SESPSKDFGPTLGLK	S[79.9663]ESPSKDFGPTLGLK	K	K	728	742	15	2	1S(79.9663)	sp|Q8TEW8|PAR3L_HUMAN	Q8TEW8	PARD3B	15.018455346	14.853769228	14.752237026	14.837335579	-0.193000000	-0.282000000	-0.170000000	0.515000000	0.345000000	0.565000000
Q8TEW8_S[79.9663]SSLESLQTAVAEVR	S_744	SSSLESLQTAVAEVR	S[79.9663]SSLESLQTAVAEVR	K	K	744	758	15	2	1S(79.9663)	sp|Q8TEW8|PAR3L_HUMAN	Q8TEW8	PARD3B	15.604164710	15.292648065	15.280045125	15.487640572	-0.340000000	-0.340000000	-0.106000000	0.248000000	0.247000000	0.713000000
Q8TEW8_SES[79.9663]PSKDFGPTLGLK	S_730	SESPSKDFGPTLGLK	SES[79.9663]PSKDFGPTLGLK	K	K	728	742	15	2	3S(79.9663)	sp|Q8TEW8|PAR3L_HUMAN	Q8TEW8	PARD3B	15.050804017				-2.150000000	-1.760000000	-0.832000000	0.001980000	0.007810000	0.164000000
Q8TEW8_SSS[79.9663]LESLQTAVAEVR	S_746	SSSLESLQTAVAEVR	SSS[79.9663]LESLQTAVAEVR	K	K	744	758	15	2	3S(79.9663)	sp|Q8TEW8|PAR3L_HUMAN	Q8TEW8	PARD3B	14.989933724	15.280476005			1.500000000	-0.115000000	-0.014700000	0.034800000	0.860000000	0.982000000
Q8TEW8_TANLTGTDS[79.9663]PETDASASLQQNKSPR	S_338	TANLTGTDSPETDASASLQQNKSPR	TANLTGTDS[79.9663]PETDASASLQQNKSPR	K	V	330	354	25	3	9S(79.9663)	sp|Q8TEW8|PAR3L_HUMAN	Q8TEW8	PARD3B	14.843705307	14.164195611	14.416873711	14.866366039	-0.014900000	0.243000000	0.902000000	0.987000000	0.784000000	0.316000000
Q8TEW8_TANLTGTDSPET[79.9663]DASASLQQNKSPR	T_341	TANLTGTDSPETDASASLQQNKSPR	TANLTGTDSPET[79.9663]DASASLQQNKSPR	K	V	330	354	25	3	12T(79.9663)	sp|Q8TEW8|PAR3L_HUMAN	Q8TEW8	PARD3B	14.908679184	14.883456463	14.934171164	14.893434264	-0.981000000	-0.545000000	-2.010000000	0.286000000	0.548000000	0.039400000
Q8TEW8_TANLTGTDSPETDAS[79.9663]ASLQQNKSPR	S_344	TANLTGTDSPETDASASLQQNKSPR	TANLTGTDSPETDAS[79.9663]ASLQQNKSPR	K	V	330	354	25	3	15S(79.9663)	sp|Q8TEW8|PAR3L_HUMAN	Q8TEW8	PARD3B	14.865167653	15.013580810	14.993747457	14.855523218	-0.270000000	-0.308000000	0.966000000	0.763000000	0.731000000	0.290000000
Q8TEW8_TANLTGTDSPETDASASLQQNKS[79.9663]PR	S_352	TANLTGTDSPETDASASLQQNKSPR	TANLTGTDSPETDASASLQQNKS[79.9663]PR	K	V	330	354	25	3	23S(79.9663)	sp|Q8TEW8|PAR3L_HUMAN	Q8TEW8	PARD3B	15.085549917	14.814704436	14.976573691	14.845196868	0.074900000	0.249000000	-0.359000000	0.879000000	0.615000000	0.471000000
Q8TF01_EQNSLS[79.9663]LLEAR	S_467	EQNSLSLLEAR	EQNSLS[79.9663]LLEAR	K	E	462	472	11	2	6S(79.9663)	sp|Q8TF01|PNISR_HUMAN	Q8TF01	PNISR	13.718778156	13.690893779	13.229174661		0.098400000	-0.210000000	-0.635000000	0.828000000	0.645000000	0.176000000
Q8TF01_QRS[79.9663]PIALPVK	S_211	QRSPIALPVK	QRS[79.9663]PIALPVK	R	Q	209	218	10	2	3S(79.9663)	sp|Q8TF01|PNISR_HUMAN	Q8TF01	PNISR	16.232685097	15.700210874	15.662202251	15.214601322	-0.561000000	-0.587000000	-1.010000000	0.362000000	0.341000000	0.113000000
Q8TF01_QRS[79.9663]PIALPVKQEPPQIDAVK	S_211	QRSPIALPVKQEPPQIDAVK	QRS[79.9663]PIALPVKQEPPQIDAVK	R	R	209	228	20	3	3S(79.9663)	sp|Q8TF01|PNISR_HUMAN	Q8TF01	PNISR	15.868802030	15.280376766	14.884655675	15.062048586	-0.617000000	-1.000000000	-1.760000000	0.303000000	0.105000000	0.008680000
Q8TF01_S[79.9663]KFDSDEEEEDTENVEAASSGK	S_286	SKFDSDEEEEDTENVEAASSGK	S[79.9663]KFDSDEEEEDTENVEAASSGK	R	V	286	307	22	2	1S(79.9663)	sp|Q8TF01|PNISR_HUMAN	Q8TF01	PNISR	15.804692659	16.058331379	15.490297863	15.314593199	0.225000000	-0.331000000	-0.479000000	0.446000000	0.269000000	0.118000000
Q8TF01_S[79.9663]NRNSIER	S_597	SNRNSIER	S[79.9663]NRNSIER	R	E	597	604	8	2	1S(79.9663)	sp|Q8TF01|PNISR_HUMAN	Q8TF01	PNISR	17.252435558	17.497511248			0.481000000	-0.974000000	-1.290000000	0.672000000	0.396000000	0.265000000
Q8TF01_S[79.9663]RSIDKDR	S_670	SRSIDKDR	S[79.9663]RSIDKDR	R	K	670	677	8	2	1S(79.9663)	sp|Q8TF01|PNISR_HUMAN	Q8TF01	PNISR	15.284181636	15.815798422	15.245781920	15.814509792	0.503000000	-0.054600000	0.541000000	0.236000000	0.895000000	0.204000000
Q8TF01_SKFDS[79.9663]DEEEEDTENVEAASSGK	S_290	SKFDSDEEEEDTENVEAASSGK	SKFDS[79.9663]DEEEEDTENVEAASSGK	R	V	286	307	22	2	5S(79.9663)	sp|Q8TF01|PNISR_HUMAN	Q8TF01	PNISR	15.997303246	16.199391002	15.951495985	15.206015106	0.174000000	-0.062000000	-0.780000000	0.651000000	0.871000000	0.056600000
Q8TF01_SKFDSDEEEEDT[79.9663]ENVEAASSGK	T_297	SKFDSDEEEEDTENVEAASSGK	SKFDSDEEEEDT[79.9663]ENVEAASSGK	R	V	286	307	22	2	12T(79.9663)	sp|Q8TF01|PNISR_HUMAN	Q8TF01	PNISR	15.462732148	15.656038998		15.426709225	-0.012300000	-0.878000000	0.939000000	0.989000000	0.339000000	0.308000000
Q8TF01_SNRNS[79.9663]IER	S_601	SNRNSIER	SNRNS[79.9663]IER	R	E	597	604	8	2	5S(79.9663)	sp|Q8TF01|PNISR_HUMAN	Q8TF01	PNISR	17.183639370	17.441093056	17.090294318	17.477664348	0.229000000	-0.110000000	0.305000000	0.374000000	0.667000000	0.241000000
Q8TF01_SRS[79.9663]IDKDR	S_672	SRSIDKDR	SRS[79.9663]IDKDR	R	K	670	677	8	2	3S(79.9663)	sp|Q8TF01|PNISR_HUMAN	Q8TF01	PNISR	15.144370282	15.511358051	15.229520279	15.536436989	-1.830000000	-0.787000000	0.064200000	0.059600000	0.392000000	0.944000000
Q8TF39_M[15.9949]T[79.9663]AISPEPQTLASTEQNEVPR	T_11	MTAISPEPQTLASTEQNEVPR	M[15.9949]T[79.9663]AISPEPQTLASTEQNEVPR	K	V	10	30	21	2	1M(15.9949),2T(79.9663)	sp|Q8TF39|ZN483_HUMAN	Q8TF39	ZNF483	15.003476875	15.830704394	15.331954201	14.852565800	-0.227000000	0.508000000	-0.265000000	0.840000000	0.653000000	0.814000000
Q8TF39_M[15.9949]TAIS[79.9663]PEPQTLASTEQNEVPR	S_14	MTAISPEPQTLASTEQNEVPR	M[15.9949]TAIS[79.9663]PEPQTLASTEQNEVPR	K	V	10	30	21	2	1M(15.9949),5S(79.9663)	sp|Q8TF39|ZN483_HUMAN	Q8TF39	ZNF483	15.562208471	15.614660658	15.583470603	15.332695463	0.984000000	0.965000000	0.741000000	0.158000000	0.166000000	0.280000000
Q8TF39_MT[79.9663]AISPEPQTLASTEQNEVPR	T_11	MTAISPEPQTLASTEQNEVPR	MT[79.9663]AISPEPQTLASTEQNEVPR	K	V	10	30	21	2	2T(79.9663)	sp|Q8TF39|ZN483_HUMAN	Q8TF39	ZNF483	15.128590365				-0.505000000	-0.692000000	-0.820000000	0.375000000	0.230000000	0.159000000
Q8TF39_MTAIS[79.9663]PEPQTLASTEQNEVPR	S_14	MTAISPEPQTLASTEQNEVPR	MTAIS[79.9663]PEPQTLASTEQNEVPR	K	V	10	30	21	2	5S(79.9663)	sp|Q8TF39|ZN483_HUMAN	Q8TF39	ZNF483	14.977609921				-0.168000000	-0.260000000	-0.090600000	0.789000000	0.679000000	0.885000000
Q8TF40_NESSDSALGDS[79.9663]ESEDTGHDM[15.9949]TR	S_946	NESSDSALGDSESEDTGHDMTR	NESSDSALGDS[79.9663]ESEDTGHDM[15.9949]TR	R	Q	936	957	22	2	11S(79.9663),20M(15.9949)	sp|Q8TF40|FNIP1_HUMAN	Q8TF40	FNIP1	13.612443963		13.534066345		-0.265000000	0.309000000	-0.007420000	0.519000000	0.453000000	0.986000000
Q8TF40_NKS[79.9663]SLLFK	S_593	NKSSLLFK	NKS[79.9663]SLLFK	R	E	591	598	8	2	3S(79.9663)	sp|Q8TF40|FNIP1_HUMAN	Q8TF40	FNIP1	14.125412312				-0.864000000	-0.903000000	-0.703000000	0.124000000	0.109000000	0.204000000
Q8TF40_S[79.9663]AS[79.9663]LSSLLITPFPSPNSSLTR	S_259;S_261	SASLSSLLITPFPSPNSSLTR	S[79.9663]AS[79.9663]LSSLLITPFPSPNSSLTR	R	S	259	279	21	2	1S(79.9663),3S(79.9663)	sp|Q8TF40|FNIP1_HUMAN	Q8TF40	FNIP1	13.707168859	13.858509817	13.858216230	14.150380450	0.411000000	0.518000000	0.421000000	0.515000000	0.415000000	0.505000000
Q8TF40_S[79.9663]ASLSSLLIT[79.9663]PFPSPNSSLTR	T_268;S_259	SASLSSLLITPFPSPNSSLTR	S[79.9663]ASLSSLLIT[79.9663]PFPSPNSSLTR	R	S	259	279	21	2	10T(79.9663),1S(79.9663)	sp|Q8TF40|FNIP1_HUMAN	Q8TF40	FNIP1	13.926247054		14.164981784		0.090600000	0.755000000	-0.471000000	0.859000000	0.154000000	0.362000000
Q8TF40_S[79.9663]ASLSSLLITPFPS[79.9663]PNSSLTR	S_272;S_259	SASLSSLLITPFPSPNSSLTR	S[79.9663]ASLSSLLITPFPS[79.9663]PNSSLTR	R	S	259	279	21	2	14S(79.9663),1S(79.9663)	sp|Q8TF40|FNIP1_HUMAN	Q8TF40	FNIP1	12.528727337	13.754164090	14.677035013	14.563845931	0.967000000	1.120000000	0.859000000	0.137000000	0.088400000	0.183000000
Q8TF40_S[79.9663]ASLSSLLITPFPSPNSSLT[79.9663]R	S_259;T_278	SASLSSLLITPFPSPNSSLTR	S[79.9663]ASLSSLLITPFPSPNSSLT[79.9663]R	R	S	259	279	21	2	1S(79.9663),20T(79.9663)	sp|Q8TF40|FNIP1_HUMAN	Q8TF40	FNIP1			14.473654036		-0.088100000	0.308000000	-0.453000000	0.882000000	0.605000000	0.451000000
Q8TF40_S[79.9663]ASLSSLLITPFPSPNSSLTR	S_259	SASLSSLLITPFPSPNSSLTR	S[79.9663]ASLSSLLITPFPSPNSSLTR	R	S	259	279	21	2	1S(79.9663)	sp|Q8TF40|FNIP1_HUMAN	Q8TF40	FNIP1	16.066503323	15.964845967	15.815351075	16.096018544	-0.130000000	-0.267000000	0.040400000	0.668000000	0.382000000	0.894000000
Q8TF40_SAS[79.9663]LSSLLITPFPSPNSSLTR	S_261	SASLSSLLITPFPSPNSSLTR	SAS[79.9663]LSSLLITPFPSPNSSLTR	R	S	259	279	21	2	3S(79.9663)	sp|Q8TF40|FNIP1_HUMAN	Q8TF40	FNIP1	15.625086318	16.028290715	16.198169138	16.213327534	0.484000000	0.444000000	0.575000000	0.676000000	0.701000000	0.620000000
Q8TF40_SASLS[79.9663]SLLITPFPS[79.9663]PNSSLTR	S_272;S_263	SASLSSLLITPFPSPNSSLTR	SASLS[79.9663]SLLITPFPS[79.9663]PNSSLTR	R	S	259	279	21	2	14S(79.9663),5S(79.9663)	sp|Q8TF40|FNIP1_HUMAN	Q8TF40	FNIP1		14.172397426	13.900850585	13.788589573	0.094000000	0.368000000	0.193000000	0.858000000	0.487000000	0.714000000
Q8TF40_SASLS[79.9663]SLLITPFPSPNSSLTR	S_263	SASLSSLLITPFPSPNSSLTR	SASLS[79.9663]SLLITPFPSPNSSLTR	R	S	259	279	21	2	5S(79.9663)	sp|Q8TF40|FNIP1_HUMAN	Q8TF40	FNIP1	15.858736103		15.876955731		-1.150000000	-0.019100000	-0.485000000	0.227000000	0.984000000	0.603000000
Q8TF40_SASLSS[79.9663]LLITPFPSPNSSLTR	S_264	SASLSSLLITPFPSPNSSLTR	SASLSS[79.9663]LLITPFPSPNSSLTR	R	S	259	279	21	2	6S(79.9663)	sp|Q8TF40|FNIP1_HUMAN	Q8TF40	FNIP1		15.959002309		15.863010978	0.460000000	-0.414000000	1.210000000	0.656000000	0.689000000	0.252000000
Q8TF40_SASLSSLLIT[79.9663]PFPS[79.9663]PNSSLTR	T_268;S_272	SASLSSLLITPFPSPNSSLTR	SASLSSLLIT[79.9663]PFPS[79.9663]PNSSLTR	R	S	259	279	21	2	10T(79.9663),14S(79.9663)	sp|Q8TF40|FNIP1_HUMAN	Q8TF40	FNIP1	13.432798942		13.794223450	14.546339781	-0.350000000	0.515000000	0.442000000	0.496000000	0.321000000	0.393000000
Q8TF40_VTFLIGDS[79.9663]M[15.9949]S[79.9663]PDSDTELR	S_760;S_758	VTFLIGDSMSPDSDTELR	VTFLIGDS[79.9663]M[15.9949]S[79.9663]PDSDTELR	K	S	751	768	18	2	10S(79.9663),8S(79.9663),9M(15.9949)	sp|Q8TF40|FNIP1_HUMAN	Q8TF40	FNIP1				14.281564659	-0.211000000	-0.228000000	1.350000000	0.711000000	0.688000000	0.029500000
Q8TF40_VTFLIGDS[79.9663]M[15.9949]SPDSDTELR	S_758	VTFLIGDSMSPDSDTELR	VTFLIGDS[79.9663]M[15.9949]SPDSDTELR	K	S	751	768	18	2	8S(79.9663),9M(15.9949)	sp|Q8TF40|FNIP1_HUMAN	Q8TF40	FNIP1	15.550942904	15.916016984	16.008386027	15.866302294	1.880000000	0.480000000	1.250000000	0.071500000	0.625000000	0.216000000
Q8TF40_VTFLIGDSM[15.9949]S[79.9663]PDSDTELR	S_760	VTFLIGDSMSPDSDTELR	VTFLIGDSM[15.9949]S[79.9663]PDSDTELR	K	S	751	768	18	2	10S(79.9663),9M(15.9949)	sp|Q8TF40|FNIP1_HUMAN	Q8TF40	FNIP1	15.849853704	16.097081621	16.029478206	15.930571802	0.219000000	0.163000000	0.091600000	0.387000000	0.516000000	0.714000000
Q8TF40_VTFLIGDSM[15.9949]SPDS[79.9663]DTELR	S_763	VTFLIGDSMSPDSDTELR	VTFLIGDSM[15.9949]SPDS[79.9663]DTELR	K	S	751	768	18	2	13S(79.9663),9M(15.9949)	sp|Q8TF40|FNIP1_HUMAN	Q8TF40	FNIP1		16.020966270	15.782708740		1.240000000	0.809000000	0.794000000	0.181000000	0.372000000	0.381000000
Q8TF44_AQTSYGFAM[15.9949]LAES[79.9663]PHTR	S_156	AQTSYGFAMLAESPHTR	AQTSYGFAM[15.9949]LAES[79.9663]PHTR	K	R	144	160	17	2	13S(79.9663),9M(15.9949)	sp|Q8TF44|C2C4C_HUMAN	Q8TF44	C2CD4C	15.924555398	15.436329440	15.739671060	15.630530097	-0.366000000	1.290000000	-1.310000000	0.715000000	0.211000000	0.203000000
Q8TF44_ESLFHSEHGALAQVGS[79.9663]PGAGR	S_178	ESLFHSEHGALAQVGSPGAGR	ESLFHSEHGALAQVGS[79.9663]PGAGR	K	R	163	183	21	3	16S(79.9663)	sp|Q8TF44|C2C4C_HUMAN	Q8TF44	C2CD4C	13.104544960	12.969972528	14.009920108	14.479814062	0.271000000	1.400000000	0.891000000	0.593000000	0.013700000	0.094000000
Q8TF44_HGS[79.9663]LSADDSTPDASPGSR	S_262	HGSLSADDSTPDASPGSR	HGS[79.9663]LSADDSTPDASPGSR	R	R	260	277	18	2	3S(79.9663)	sp|Q8TF44|C2C4C_HUMAN	Q8TF44	C2CD4C	15.170968292	14.376100055	15.150650505	14.931754236	0.973000000	0.335000000	1.680000000	0.240000000	0.679000000	0.053100000
Q8TF44_HGSLS[79.9663]ADDSTPDASPGSR	S_264	HGSLSADDSTPDASPGSR	HGSLS[79.9663]ADDSTPDASPGSR	R	R	260	277	18	2	5S(79.9663)	sp|Q8TF44|C2C4C_HUMAN	Q8TF44	C2CD4C	15.146229639				-0.466000000	-0.912000000	-0.862000000	0.417000000	0.124000000	0.144000000
Q8TF44_HGSLSADDSTPDAS[79.9663]PGSR	S_273	HGSLSADDSTPDASPGSR	HGSLSADDSTPDAS[79.9663]PGSR	R	R	260	277	18	2	14S(79.9663)	sp|Q8TF44|C2C4C_HUMAN	Q8TF44	C2CD4C		14.688963228	15.729934286	15.035590319	0.515000000	1.540000000	0.363000000	0.564000000	0.099500000	0.683000000
Q8TF46_IPNTELIHQS[79.9663]SPLLK	S_988	IPNTELIHQSSPLLK	IPNTELIHQS[79.9663]SPLLK	K	S	979	993	15	2	10S(79.9663)	sp|Q8TF46|DI3L1_HUMAN	Q8TF46	DIS3L	15.280945306	15.213621957	15.060255850	15.208885963	-0.095700000	-0.237000000	-0.061200000	0.698000000	0.343000000	0.804000000
Q8TF46_IPNTELIHQSS[79.9663]PLLK	S_989	IPNTELIHQSSPLLK	IPNTELIHQSS[79.9663]PLLK	K	S	979	993	15	2	11S(79.9663)	sp|Q8TF46|DI3L1_HUMAN	Q8TF46	DIS3L	14.973968803	15.197913621	15.208199147	15.019676420	-0.279000000	0.040100000	-1.220000000	0.748000000	0.963000000	0.175000000
Q8TF46_Y[79.9663]IQGILNVNK	Y_243	YIQGILNVNK	Y[79.9663]IQGILNVNK	R	H	243	252	10	2	1Y(79.9663)	sp|Q8TF46|DI3L1_HUMAN	Q8TF46	DIS3L		15.642613528	15.091300912		0.910000000	0.725000000	-0.117000000	0.241000000	0.346000000	0.877000000
Q8TF71_DKESGGSGS[79.9663]SLFSR	S_268	DKESGGSGSSLFSR	DKESGGSGS[79.9663]SLFSR	K	K	260	273	14	2	9S(79.9663)	sp|Q8TF71|MOT10_HUMAN	Q8TF71	SLC16A10		15.098000606	15.318451952	15.003520850	1.410000000	2.400000000	0.682000000	0.096300000	0.009020000	0.404000000
Q8TF71_GTSEAQPLGPAPTGAAPPPGPGPS[79.9663]DSPEAAVEK	S_36	GTSEAQPLGPAPTGAAPPPGPGPSDSPEAAVEK	GTSEAQPLGPAPTGAAPPPGPGPS[79.9663]DSPEAAVEK	R	V	13	45	33	3	24S(79.9663)	sp|Q8TF71|MOT10_HUMAN	Q8TF71	SLC16A10	15.504025455	15.379202827	15.288862380	15.369354082	-0.153000000	-0.231000000	-0.124000000	0.510000000	0.325000000	0.594000000
Q8TF71_GTSEAQPLGPAPTGAAPPPGPGPSDS[79.9663]PEAAVEK	S_38	GTSEAQPLGPAPTGAAPPPGPGPSDSPEAAVEK	GTSEAQPLGPAPTGAAPPPGPGPSDS[79.9663]PEAAVEK	R	V	13	45	33	3	26S(79.9663)	sp|Q8TF71|MOT10_HUMAN	Q8TF71	SLC16A10	15.265499520	15.239581211	15.227717412	15.367645204	0.783000000	-0.124000000	0.950000000	0.373000000	0.886000000	0.282000000
Q8TF71_M[15.9949]LENQNS[79.9663]LLSSSSGM[15.9949]FK	S_498	MLENQNSLLSSSSGMFK	M[15.9949]LENQNS[79.9663]LLSSSSGM[15.9949]FK	K	K	492	508	17	2	15M(15.9949),1M(15.9949),7S(79.9663)	sp|Q8TF71|MOT10_HUMAN	Q8TF71	SLC16A10	15.556439517	16.161406799	15.822272810	15.635705993	0.577000000	0.250000000	0.090100000	0.145000000	0.515000000	0.813000000
Q8TF71_M[15.9949]LENQNSLLS[79.9663]SSSGM[15.9949]FK	S_501	MLENQNSLLSSSSGMFK	M[15.9949]LENQNSLLS[79.9663]SSSGM[15.9949]FK	K	K	492	508	17	2	10S(79.9663),15M(15.9949),1M(15.9949)	sp|Q8TF71|MOT10_HUMAN	Q8TF71	SLC16A10	15.574060289	15.639778073	15.468175748	15.227666533	0.467000000	0.577000000	0.509000000	0.697000000	0.631000000	0.672000000
Q8TF71_M[15.9949]LENQNSLLSS[79.9663]SSGM[15.9949]FK	S_502	MLENQNSLLSSSSGMFK	M[15.9949]LENQNSLLSS[79.9663]SSGM[15.9949]FK	K	K	492	508	17	2	11S(79.9663),15M(15.9949),1M(15.9949)	sp|Q8TF71|MOT10_HUMAN	Q8TF71	SLC16A10	14.667634989	15.048667369	15.011848641	15.048180737	-0.459000000	0.394000000	1.790000000	0.582000000	0.636000000	0.045400000
Q8TF71_M[15.9949]LENQNSLLSSS[79.9663]SGM[15.9949]FK	S_503	MLENQNSLLSSSSGMFK	M[15.9949]LENQNSLLSSS[79.9663]SGM[15.9949]FK	K	K	492	508	17	2	12S(79.9663),15M(15.9949),1M(15.9949)	sp|Q8TF71|MOT10_HUMAN	Q8TF71	SLC16A10	15.007478476	14.925029144	15.173060261	15.196864431	1.550000000	1.810000000	1.860000000	0.004230000	0.001370000	0.001100000
Q8TF71_M[15.9949]LENQNSLLSSSS[79.9663]GM[15.9949]FK	S_504	MLENQNSLLSSSSGMFK	M[15.9949]LENQNSLLSSSS[79.9663]GM[15.9949]FK	K	K	492	508	17	2	13S(79.9663),15M(15.9949),1M(15.9949)	sp|Q8TF71|MOT10_HUMAN	Q8TF71	SLC16A10	14.746147286	15.049397370	15.358390431	14.964136712	-0.237000000	0.596000000	-0.677000000	0.704000000	0.346000000	0.287000000
Q8TF72_AQPGQPLLPT[79.9663]SIYPVPSLEPHFAQVPQPSVSSNGM[15.9949]LYPALAK	T_465	AQPGQPLLPTSIYPVPSLEPHFAQVPQPSVSSNGMLYPALAK	AQPGQPLLPT[79.9663]SIYPVPSLEPHFAQVPQPSVSSNGM[15.9949]LYPALAK	K	E	456	497	42	4	10T(79.9663),35M(15.9949)	sp|Q8TF72|SHRM3_HUMAN	Q8TF72	SHROOM3			16.284394915		-0.095100000	2.120000000	0.179000000	0.912000000	0.024700000	0.835000000
Q8TF72_DRPGS[79.9663]PES[79.9663]PLLDAPFSR	S_910;S_913	DRPGSPESPLLDAPFSR	DRPGS[79.9663]PES[79.9663]PLLDAPFSR	R	A	906	922	17	2	5S(79.9663),8S(79.9663)	sp|Q8TF72|SHRM3_HUMAN	Q8TF72	SHROOM3	14.750956000	14.881290222	14.998275969	15.016196704	1.150000000	1.280000000	1.320000000	0.033100000	0.019800000	0.016500000
Q8TF72_DRPGS[79.9663]PESPLLDAPFSR	S_910	DRPGSPESPLLDAPFSR	DRPGS[79.9663]PESPLLDAPFSR	R	A	906	922	17		5S(79.9663)	sp|Q8TF72|SHRM3_HUMAN	Q8TF72	SHROOM3	17.544553513	17.612318209	17.624863751	16.789703230	0.039400000	0.064100000	-0.744000000	0.942000000	0.906000000	0.183000000
Q8TF72_DRPGSPES[79.9663]PLLDAPFSR	S_913	DRPGSPESPLLDAPFSR	DRPGSPES[79.9663]PLLDAPFSR	R	A	906	922	17		8S(79.9663)	sp|Q8TF72|SHRM3_HUMAN	Q8TF72	SHROOM3		17.186584741	14.977948001	17.262541306	1.780000000	2.280000000	2.700000000	0.241000000	0.138000000	0.083400000
Q8TF72_EDS[79.9663]LPEESSAPDFANLK	S_1441	EDSLPEESSAPDFANLK	EDS[79.9663]LPEESSAPDFANLK	R	H	1439	1455	17	2	3S(79.9663)	sp|Q8TF72|SHRM3_HUMAN	Q8TF72	SHROOM3	13.524810175	14.388441866	14.463349341	13.939702499	1.060000000	1.910000000	0.546000000	0.120000000	0.009780000	0.407000000
Q8TF72_PSSAHVGLRS[79.9663]PEASASASPHTPR	S_970	PSSAHVGLRSPEASASASPHTPR	PSSAHVGLRS[79.9663]PEASASASPHTPR	R	E	961	983	23	4	10S(79.9663)	sp|Q8TF72|SHRM3_HUMAN	Q8TF72	SHROOM3	12.564983848				0.805000000	0.446000000	-0.355000000	0.044300000	0.241000000	0.346000000
Q8TF72_RS[79.9663]EPAGR	S_154	RSEPAGR	RS[79.9663]EPAGR	R	P	153	159	7	2	2S(79.9663)	sp|Q8TF72|SHRM3_HUMAN	Q8TF72	SHROOM3	15.963098163	14.680802905	15.774140485	15.770473898	-1.310000000	-0.205000000	-1.000000000	0.099600000	0.786000000	0.200000000
Q8TF72_S[79.9663]AFSSLQNIPESLR	S_660	SAFSSLQNIPESLR	S[79.9663]AFSSLQNIPESLR	K	R	660	673	14	2	1S(79.9663)	sp|Q8TF72|SHRM3_HUMAN	Q8TF72	SHROOM3	16.448793099	15.925761037	16.176653520	15.269474437	-0.551000000	-1.180000000	-1.990000000	0.527000000	0.186000000	0.034000000
Q8TF72_S[79.9663]M[15.9949]SAEDLLER	S_1219	SMSAEDLLER	S[79.9663]M[15.9949]SAEDLLER	K	S	1219	1228	10	2	1S(79.9663),2M(15.9949)	sp|Q8TF72|SHRM3_HUMAN	Q8TF72	SHROOM3	14.678192095	15.960888911	15.967643915	15.440583320	2.250000000	3.120000000	2.620000000	0.008960000	0.000888000	0.003340000
Q8TF72_S[79.9663]PEASASASPHTPR	S_970	SPEASASASPHTPR	S[79.9663]PEASASASPHTPR	R	E	970	983	14	2	1S(79.9663)	sp|Q8TF72|SHRM3_HUMAN	Q8TF72	SHROOM3				13.772341072	-0.427000000	-0.717000000	0.053700000	0.316000000	0.103000000	0.898000000
Q8TF72_S[79.9663]QSTFQLSSEPEREPEWR	S_888	SQSTFQLSSEPEREPEWR	S[79.9663]QSTFQLSSEPEREPEWR	R	D	888	905	18	2	1S(79.9663)	sp|Q8TF72|SHRM3_HUMAN	Q8TF72	SHROOM3	15.223321617				-1.780000000	-1.910000000	-1.770000000	0.005170000	0.003230000	0.005500000
Q8TF72_S[79.9663]YSEPEKM[15.9949]NEVGIVEEAEPAPLGPQR	S_1019	SYSEPEKMNEVGIVEEAEPAPLGPQR	S[79.9663]YSEPEKM[15.9949]NEVGIVEEAEPAPLGPQR	R	N	1019	1044	26	3	1S(79.9663),8M(15.9949)	sp|Q8TF72|SHRM3_HUMAN	Q8TF72	SHROOM3	18.053359142	17.941678604	18.041450877	18.025951239	2.690000000	3.050000000	0.536000000	0.165000000	0.119000000	0.775000000
Q8TF72_SAFS[79.9663]SLQNIPESLR	S_663	SAFSSLQNIPESLR	SAFS[79.9663]SLQNIPESLR	K	R	660	673	14	2	4S(79.9663)	sp|Q8TF72|SHRM3_HUMAN	Q8TF72	SHROOM3	15.848163151	15.462920143	15.766508149		-0.784000000	-0.024300000	-1.760000000	0.460000000	0.982000000	0.111000000
Q8TF72_SM[15.9949]S[79.9663]AEDLLER	S_1221	SMSAEDLLER	SM[15.9949]S[79.9663]AEDLLER	K	S	1219	1228	10	2	2M(15.9949),3S(79.9663)	sp|Q8TF72|SHRM3_HUMAN	Q8TF72	SHROOM3	15.548226727	15.992105193	15.962930565	15.697960618	-0.588000000	-0.453000000	0.161000000	0.523000000	0.622000000	0.860000000
Q8TF72_SMS[79.9663]AEDLLER	S_1221	SMSAEDLLER	SMS[79.9663]AEDLLER	K	S	1219	1228	10	2	3S(79.9663)	sp|Q8TF72|SHRM3_HUMAN	Q8TF72	SHROOM3	14.630481308				-0.656000000	-1.030000000	-0.136000000	0.416000000	0.209000000	0.865000000
Q8TF74_EGPPAPPPVKPPPS[79.9663]PVNIR	S_235	EGPPAPPPVKPPPSPVNIR	EGPPAPPPVKPPPS[79.9663]PVNIR	R	T	222	240	19	3	14S(79.9663)	sp|Q8TF74|WIPF2_HUMAN	Q8TF74	WIPF2	14.824294122	15.188237366	14.804253833	14.485952336	0.336000000	-0.036200000	-0.327000000	0.228000000	0.894000000	0.239000000
Q8TF74_QPPGVPNGPS[79.9663]SPTNESAPELPQR	S_266	QPPGVPNGPSSPTNESAPELPQR	QPPGVPNGPS[79.9663]SPTNESAPELPQR	R	H	257	279	23	2	10S(79.9663)	sp|Q8TF74|WIPF2_HUMAN	Q8TF74	WIPF2	14.332896634			12.960109116	0.197000000	0.430000000	0.009300000	0.684000000	0.380000000	0.985000000
Q8TF74_QPPGVPNGPSSPTNES[79.9663]APELPQR	S_272	QPPGVPNGPSSPTNESAPELPQR	QPPGVPNGPSSPTNES[79.9663]APELPQR	R	H	257	279	23	2	16S(79.9663)	sp|Q8TF74|WIPF2_HUMAN	Q8TF74	WIPF2	12.564888277	13.730502829			0.888000000	0.171000000	-0.049900000	0.028600000	0.645000000	0.893000000
Q8TF76_DS[79.9663]GRLSPDLSVC[57.0215]GQPR	S_143	DSGRLSPDLSVCGQPR	DS[79.9663]GRLSPDLSVC[57.0215]GQPR	R	D	142	157	16		12C(57.0215),2S(79.9663)	sp|Q8TF76|HASP_HUMAN	Q8TF76	HASPIN	17.000972489	16.206532520	16.601327391	16.670026868	-1.640000000	-2.500000000	-3.230000000	0.193000000	0.056100000	0.017800000
Q8TF76_DSGRLS[79.9663]PDLSVC[57.0215]GQPR	S_147	DSGRLSPDLSVCGQPR	DSGRLS[79.9663]PDLSVC[57.0215]GQPR	R	D	142	157	16		12C(57.0215),6S(79.9663)	sp|Q8TF76|HASP_HUMAN	Q8TF76	HASPIN	16.926005640	16.357280030	16.114560407	16.686585166	-0.597000000	-0.828000000	-0.229000000	0.110000000	0.032800000	0.524000000
Q8TF76_DSGRLSPDLS[79.9663]VC[57.0215]GQPR	S_151	DSGRLSPDLSVCGQPR	DSGRLSPDLS[79.9663]VC[57.0215]GQPR	R	D	142	157	16	2	10S(79.9663),12C(57.0215)	sp|Q8TF76|HASP_HUMAN	Q8TF76	HASPIN				16.759083719	-0.247000000	0.070300000	2.150000000	0.764000000	0.932000000	0.018600000
Q8WTT2_DLS[79.9663]SSEPVHAK	S_115	DLSSSEPVHAK	DLS[79.9663]SSEPVHAK	R	K	113	123	11	2	3S(79.9663)	sp|Q8WTT2|NOC3L_HUMAN	Q8WTT2	NOC3L				15.097182595	-0.488000000	-0.875000000	-0.485000000	0.428000000	0.165000000	0.430000000
Q8WTT2_YSSEVAT[79.9663]ESPLDFTK	T_785	YSSEVATESPLDFTK	YSSEVAT[79.9663]ESPLDFTK	R	Y	779	793	15	2	7T(79.9663)	sp|Q8WTT2|NOC3L_HUMAN	Q8WTT2	NOC3L	16.765333801	17.015418101	16.597309000	16.823073470	-0.513000000	-1.210000000	1.740000000	0.718000000	0.401000000	0.232000000
Q8WTT2_YSSEVATES[79.9663]PLDFTK	S_787	YSSEVATESPLDFTK	YSSEVATES[79.9663]PLDFTK	R	Y	779	793	15	2	9S(79.9663)	sp|Q8WTT2|NOC3L_HUMAN	Q8WTT2	NOC3L	16.999990186	16.823242867	16.606664487	16.785984847	-0.205000000	-0.410000000	-1.030000000	0.733000000	0.498000000	0.102000000
Q8WTV1_VLPEAGAGEDS[79.9663]PGR	S_122	VLPEAGAGEDSPGR	VLPEAGAGEDS[79.9663]PGR	K	N	112	125	14	2	11S(79.9663)	sp|Q8WTV1|THAP3_HUMAN	Q8WTV1	THAP3	14.254264605	13.917134001	14.348049409	14.507549442	-0.784000000	-0.306000000	-0.959000000	0.168000000	0.579000000	0.097000000
Q8WTW3_ELLVSALQELESST[79.9663]SNSPSNK	T_456	ELLVSALQELESSTSNSPSNK	ELLVSALQELESST[79.9663]SNSPSNK	K	H	443	463	21	2	14T(79.9663)	sp|Q8WTW3|COG1_HUMAN	Q8WTW3	COG1	14.580806600	14.842332824			0.644000000	-0.412000000	-0.170000000	0.361000000	0.555000000	0.806000000
Q8WTW3_ELLVSALQELESSTS[79.9663]NSPSNK	S_457	ELLVSALQELESSTSNSPSNK	ELLVSALQELESSTS[79.9663]NSPSNK	K	H	443	463	21	2	15S(79.9663)	sp|Q8WTW3|COG1_HUMAN	Q8WTW3	COG1	14.479688955	14.441618136	14.384281252	14.163908320	0.208000000	0.186000000	-0.105000000	0.798000000	0.819000000	0.897000000
Q8WTW3_ELLVSALQELESSTSNS[79.9663]PSNK	S_459	ELLVSALQELESSTSNSPSNK	ELLVSALQELESSTSNS[79.9663]PSNK	K	H	443	463	21	2	17S(79.9663)	sp|Q8WTW3|COG1_HUMAN	Q8WTW3	COG1	14.553730391	14.642229204	14.688590901	14.599069603	0.060200000	0.119000000	0.056200000	0.810000000	0.636000000	0.822000000
Q8WTW3_n[42.0106]AT[79.9663]AATSPALKR	T_3	ATAATSPALKR	n[42.0106]AT[79.9663]AATSPALKR	M	L	2	12	11	2	N-term(42.0106),2T(79.9663)	sp|Q8WTW3|COG1_HUMAN	Q8WTW3	COG1	14.570733142	14.693720768	14.788788416	14.663459538	0.405000000	-0.439000000	-0.437000000	0.635000000	0.606000000	0.609000000
Q8WTW3_n[42.0106]ATAAT[79.9663]SPALKR	T_6	ATAATSPALKR	n[42.0106]ATAAT[79.9663]SPALKR	M	L	2	12	11	2	N-term(42.0106),5T(79.9663)	sp|Q8WTW3|COG1_HUMAN	Q8WTW3	COG1		14.839956514	14.824227139	14.828602888	0.586000000	1.530000000	2.060000000	0.420000000	0.048000000	0.011200000
Q8WTW3_n[42.0106]ATAATS[79.9663]PALKR	S_7	ATAATSPALKR	n[42.0106]ATAATS[79.9663]PALKR	M	L	2	12	11	2	N-term(42.0106),6S(79.9663)	sp|Q8WTW3|COG1_HUMAN	Q8WTW3	COG1	14.583439366	14.946717624	14.868114720	14.909946040	0.814000000	0.191000000	-0.790000000	0.338000000	0.819000000	0.352000000
Q8WU17_NGVIQHTGAAAEEFNDDT[79.9663]D	T_663	NGVIQHTGAAAEEFNDDTD	NGVIQHTGAAAEEFNDDT[79.9663]D	R	-	646	664	19	2	18T(79.9663)	sp|Q8WU17|RN139_HUMAN	Q8WU17	RNF139	14.511920896	14.477639828	14.563386190	14.229231860	-0.222000000	0.565000000	0.578000000	0.789000000	0.500000000	0.490000000
Q8WU20_LT[79.9663]STSTSDTQNINNSAQR	T_326	LTSTSTSDTQNINNSAQR	LT[79.9663]STSTSDTQNINNSAQR	R	R	325	342	18	2	2T(79.9663)	sp|Q8WU20|FRS2_HUMAN	Q8WU20	FRS2	15.651755640	15.241657099	15.104023121	14.991485260	-0.438000000	-0.564000000	-1.320000000	0.378000000	0.262000000	0.015900000
Q8WU20_LTS[79.9663]TSTSDTQNINNSAQR	S_327	LTSTSTSDTQNINNSAQR	LTS[79.9663]TSTSDTQNINNSAQR	R	R	325	342	18	2	3S(79.9663)	sp|Q8WU20|FRS2_HUMAN	Q8WU20	FRS2			15.020522385	14.483442965	0.051200000	0.723000000	0.434000000	0.940000000	0.298000000	0.527000000
Q8WU20_LTST[79.9663]STSDTQNINNSAQR	T_328	LTSTSTSDTQNINNSAQR	LTST[79.9663]STSDTQNINNSAQR	R	R	325	342	18	2	4T(79.9663)	sp|Q8WU20|FRS2_HUMAN	Q8WU20	FRS2		15.024628704	14.662924838	15.248533353	0.608000000	1.110000000	0.696000000	0.440000000	0.169000000	0.379000000
Q8WU20_T[79.9663]SVHVPLEAR	T_210	TSVHVPLEAR	T[79.9663]SVHVPLEAR	R	V	210	219	10	2	1T(79.9663)	sp|Q8WU20|FRS2_HUMAN	Q8WU20	FRS2	14.777115781	14.973967459	14.984782475	14.911365540	0.169000000	0.191000000	0.145000000	0.456000000	0.398000000	0.520000000
Q8WU79_DLDLLAS[79.9663]VPSPSSSGSR	S_216	DLDLLASVPSPSSSGSR	DLDLLAS[79.9663]VPSPSSSGSR	K	K	210	226	17	2	7S(79.9663)	sp|Q8WU79|SMAP2_HUMAN	Q8WU79	SMAP2			17.569013963		0.088600000	0.632000000	-0.446000000	0.927000000	0.518000000	0.647000000
Q8WU79_DLDLLASVPS[79.9663]PSSSGSR	S_219	DLDLLASVPSPSSSGSR	DLDLLASVPS[79.9663]PSSSGSR	K	K	210	226	17	2	10S(79.9663)	sp|Q8WU79|SMAP2_HUMAN	Q8WU79	SMAP2	18.185191983	18.130062086	18.376574133	18.420332346	-0.083500000	0.175000000	0.246000000	0.713000000	0.444000000	0.287000000
Q8WU79_DLDLLASVPSPS[79.9663]SSGSR	S_221	DLDLLASVPSPSSSGSR	DLDLLASVPSPS[79.9663]SSGSR	K	K	210	226	17	2	12S(79.9663)	sp|Q8WU79|SMAP2_HUMAN	Q8WU79	SMAP2	18.243868213				-1.270000000	-1.360000000	-1.260000000	0.226000000	0.196000000	0.231000000
Q8WU79_DLDLLASVPSPSS[79.9663]SGSR	S_222	DLDLLASVPSPSSSGSR	DLDLLASVPSPSS[79.9663]SGSR	K	K	210	226	17	2	13S(79.9663)	sp|Q8WU79|SMAP2_HUMAN	Q8WU79	SMAP2	16.434724868	16.273203876	16.432663571	16.695009982	-0.595000000	-0.096200000	0.965000000	0.597000000	0.932000000	0.395000000
Q8WU79_KVVGS[79.9663]M[15.9949]PTAGSAGSVPENLNLFPEPGSK	S_231	KVVGSMPTAGSAGSVPENLNLFPEPGSK	KVVGS[79.9663]M[15.9949]PTAGSAGSVPENLNLFPEPGSK	R	S	227	254	28	3	5S(79.9663),6M(15.9949)	sp|Q8WU79|SMAP2_HUMAN	Q8WU79	SMAP2	16.385884195	16.436484724	16.829281217	16.084765872	1.050000000	1.460000000	-0.067000000	0.269000000	0.134000000	0.943000000
Q8WU79_KVVGSM[15.9949]PT[79.9663]AGSAGSVPENLNLFPEPGSK	T_234	KVVGSMPTAGSAGSVPENLNLFPEPGSK	KVVGSM[15.9949]PT[79.9663]AGSAGSVPENLNLFPEPGSK	R	S	227	254	28	3	6M(15.9949),8T(79.9663)	sp|Q8WU79|SMAP2_HUMAN	Q8WU79	SMAP2	16.005627885	15.525997923	16.818375062	16.623275770	0.227000000	1.530000000	1.360000000	0.743000000	0.040600000	0.064300000
Q8WU79_KVVGSM[15.9949]PTAGS[79.9663]AGSVPENLNLFPEPGSK	S_237	KVVGSMPTAGSAGSVPENLNLFPEPGSK	KVVGSM[15.9949]PTAGS[79.9663]AGSVPENLNLFPEPGSK	R	S	227	254	28	3	11S(79.9663),6M(15.9949)	sp|Q8WU79|SMAP2_HUMAN	Q8WU79	SMAP2	16.341021694	16.552325791	16.850182822	16.172732319	0.183000000	0.493000000	-2.230000000	0.836000000	0.578000000	0.022100000
Q8WU79_KVVGSM[15.9949]PTAGSAGS[79.9663]VPENLNLFPEPGSK	S_240	KVVGSMPTAGSAGSVPENLNLFPEPGSK	KVVGSM[15.9949]PTAGSAGS[79.9663]VPENLNLFPEPGSK	R	S	227	254	28	3	14S(79.9663),6M(15.9949)	sp|Q8WU79|SMAP2_HUMAN	Q8WU79	SMAP2	16.206380978	16.556583274	16.803203236	16.400495629	0.322000000	0.581000000	0.205000000	0.318000000	0.083000000	0.521000000
Q8WU79_KVVGSMPT[79.9663]AGSAGSVPENLNLFPEPGSK	T_234	KVVGSMPTAGSAGSVPENLNLFPEPGSK	KVVGSMPT[79.9663]AGSAGSVPENLNLFPEPGSK	R	S	227	254	28	3	8T(79.9663)	sp|Q8WU79|SMAP2_HUMAN	Q8WU79	SMAP2	14.380790134				-0.727000000	-1.130000000	-0.697000000	0.205000000	0.057600000	0.223000000
Q8WU79_KVVGSMPTAGSAGS[79.9663]VPENLNLFPEPGSK	S_240	KVVGSMPTAGSAGSVPENLNLFPEPGSK	KVVGSMPTAGSAGS[79.9663]VPENLNLFPEPGSK	R	S	227	254	28	3	14S(79.9663)	sp|Q8WU79|SMAP2_HUMAN	Q8WU79	SMAP2	15.650629372				-1.340000000	-1.940000000	-0.848000000	0.077600000	0.015400000	0.248000000
Q8WU79_TSNTLEKDLDLLASVPS[79.9663]PSSSGSR	S_219	TSNTLEKDLDLLASVPSPSSSGSR	TSNTLEKDLDLLASVPS[79.9663]PSSSGSR	K	K	203	226	24	3	17S(79.9663)	sp|Q8WU79|SMAP2_HUMAN	Q8WU79	SMAP2	13.267276901	13.971223079	12.495106007	13.887748199	-0.122000000	-1.030000000	-0.361000000	0.786000000	0.035500000	0.427000000
Q8WU79_VVGSM[15.9949]PT[79.9663]AGSAGSVPENLNLFPEPGSK	T_234	VVGSMPTAGSAGSVPENLNLFPEPGSK	VVGSM[15.9949]PT[79.9663]AGSAGSVPENLNLFPEPGSK	K	S	228	254	27	3	5M(15.9949),7T(79.9663)	sp|Q8WU79|SMAP2_HUMAN	Q8WU79	SMAP2			14.347841548	14.155615854	-0.711000000	-0.261000000	0.498000000	0.218000000	0.642000000	0.381000000
Q8WU79_VVGSM[15.9949]PTAGS[79.9663]AGSVPENLNLFPEPGSK	S_237	VVGSMPTAGSAGSVPENLNLFPEPGSK	VVGSM[15.9949]PTAGS[79.9663]AGSVPENLNLFPEPGSK	K	S	228	254	27		10S(79.9663),5M(15.9949)	sp|Q8WU79|SMAP2_HUMAN	Q8WU79	SMAP2			14.480565650	14.167443392	0.519000000	1.770000000	0.786000000	0.367000000	0.006720000	0.180000000
Q8WU79_VVGSM[15.9949]PTAGSAGS[79.9663]VPENLNLFPEPGSK	S_240	VVGSMPTAGSAGSVPENLNLFPEPGSK	VVGSM[15.9949]PTAGSAGS[79.9663]VPENLNLFPEPGSK	K	S	228	254	27		13S(79.9663),5M(15.9949)	sp|Q8WU79|SMAP2_HUMAN	Q8WU79	SMAP2	14.529434409	13.836442051	14.778484527		-0.731000000	0.469000000	-1.130000000	0.302000000	0.503000000	0.119000000
Q8WU90_AENGERS[79.9663]DLEEDNER	S_381	AENGERSDLEEDNER	AENGERS[79.9663]DLEEDNER	R	E	375	389	15	2	7S(79.9663)	sp|Q8WU90|ZC3HF_HUMAN	Q8WU90	ZC3H15	15.836583280	15.471360382	15.953385127	15.610810980	-0.394000000	0.101000000	-1.060000000	0.538000000	0.874000000	0.110000000
Q8WU90_FSTYTS[79.9663]DKDENKLSEASGGR	S_360	FSTYTSDKDENKLSEASGGR	FSTYTS[79.9663]DKDENKLSEASGGR	R	A	355	374	20	3	6S(79.9663)	sp|Q8WU90|ZC3HF_HUMAN	Q8WU90	ZC3H15	14.755013936				-2.280000000	-2.340000000	-2.110000000	0.000038200	0.000028900	0.000082100
Q8WUA2_INHTVILDDPFDDPPDLLIPDRS[79.9663]PEPTR	S_178	INHTVILDDPFDDPPDLLIPDRSPEPTR	INHTVILDDPFDDPPDLLIPDRS[79.9663]PEPTR	R	E	156	183	28		23S(79.9663)	sp|Q8WUA2|PPIL4_HUMAN	Q8WUA2	PPIL4	22.167331863	22.200239365	22.261575827	22.197408144	0.004570000	0.078100000	0.040900000	0.988000000	0.792000000	0.890000000
Q8WUA2_INHTVILDDPFDDPPDLLIPDRS[79.9663]PEPTREQLDSGR	S_178	INHTVILDDPFDDPPDLLIPDRSPEPTREQLDSGR	INHTVILDDPFDDPPDLLIPDRS[79.9663]PEPTREQLDSGR	R	I	156	190	35		23S(79.9663)	sp|Q8WUA2|PPIL4_HUMAN	Q8WUA2	PPIL4	19.453940299	18.987248372	18.055865183	17.985345861	-0.495000000	-1.410000000	-1.460000000	0.386000000	0.022800000	0.019600000
Q8WUA2_INHTVILDDPFDDPPDLLIPDRSPEPT[79.9663]R	T_182	INHTVILDDPFDDPPDLLIPDRSPEPTR	INHTVILDDPFDDPPDLLIPDRSPEPT[79.9663]R	R	E	156	183	28		27T(79.9663)	sp|Q8WUA2|PPIL4_HUMAN	Q8WUA2	PPIL4	16.186855832	16.444264617	17.059249960	18.097613459	0.229000000	-0.312000000	1.920000000	0.871000000	0.826000000	0.188000000
Q8WUA2_INHTVILDDPFDDPPDLLIPDRSPEPT[79.9663]REQLDSGR	T_182	INHTVILDDPFDDPPDLLIPDRSPEPTREQLDSGR	INHTVILDDPFDDPPDLLIPDRSPEPT[79.9663]REQLDSGR	R	I	156	190	35	4	27T(79.9663)	sp|Q8WUA2|PPIL4_HUMAN	Q8WUA2	PPIL4	17.434418120	16.213007598	18.000908620	16.701711822	-0.998000000	0.230000000	-0.134000000	0.618000000	0.908000000	0.946000000
Q8WUA2_INHTVILDDPFDDPPDLLIPDRSPEPTREQLDS[79.9663]GR	S_188	INHTVILDDPFDDPPDLLIPDRSPEPTREQLDSGR	INHTVILDDPFDDPPDLLIPDRSPEPTREQLDS[79.9663]GR	R	I	156	190	35	4	33S(79.9663)	sp|Q8WUA2|PPIL4_HUMAN	Q8WUA2	PPIL4	18.157616004	17.928383787	16.217513033	16.756355833	-1.300000000	-3.100000000	-2.110000000	0.459000000	0.090900000	0.235000000
Q8WUA2_S[79.9663]AEEVEEIKAEK	S_204	SAEEVEEIKAEK	S[79.9663]AEEVEEIKAEK	R	E	204	215	12	2	1S(79.9663)	sp|Q8WUA2|PPIL4_HUMAN	Q8WUA2	PPIL4		14.379937884	14.442163963		1.150000000	0.724000000	0.101000000	0.066700000	0.230000000	0.863000000
Q8WUA4_ADLIPY[79.9663]QDSPEGPDHSSASSGVPNPPK	Y_762	ADLIPYQDSPEGPDHSSASSGVPNPPK	ADLIPY[79.9663]QDSPEGPDHSSASSGVPNPPK	K	A	757	783	27	3	6Y(79.9663)	sp|Q8WUA4|TF3C2_HUMAN	Q8WUA4	GTF3C2	15.367070103	15.634735658	15.504776915	15.174450013	0.239000000	-0.872000000	-0.182000000	0.782000000	0.322000000	0.834000000
Q8WUA4_ADLIPYQDS[79.9663]PEGPDHSSASSGVPNPPK	S_765	ADLIPYQDSPEGPDHSSASSGVPNPPK	ADLIPYQDS[79.9663]PEGPDHSSASSGVPNPPK	K	A	757	783	27	3	9S(79.9663)	sp|Q8WUA4|TF3C2_HUMAN	Q8WUA4	GTF3C2	15.450515068	15.731645914	15.715432155	15.852119800	0.915000000	0.911000000	0.240000000	0.260000000	0.262000000	0.762000000
Q8WUA4_ADLIPYQDSPEGPDHS[79.9663]SASSGVPNPPK	S_772	ADLIPYQDSPEGPDHSSASSGVPNPPK	ADLIPYQDSPEGPDHS[79.9663]SASSGVPNPPK	K	A	757	783	27	3	16S(79.9663)	sp|Q8WUA4|TF3C2_HUMAN	Q8WUA4	GTF3C2	15.870802569	15.477802149	15.915612926	15.744405352	-0.962000000	-0.066000000	0.577000000	0.281000000	0.940000000	0.513000000
Q8WUA4_ADLIPYQDSPEGPDHSSASS[79.9663]GVPNPPK	S_776	ADLIPYQDSPEGPDHSSASSGVPNPPK	ADLIPYQDSPEGPDHSSASS[79.9663]GVPNPPK	K	A	757	783	27	3	20S(79.9663)	sp|Q8WUA4|TF3C2_HUMAN	Q8WUA4	GTF3C2	15.748010587	15.408318215	15.882322651	15.883785677	1.090000000	0.633000000	1.350000000	0.365000000	0.595000000	0.265000000
Q8WUA4_AHFNAM[15.9949]FQPS[79.9663]SPTR	S_892	AHFNAMFQPSSPTR	AHFNAM[15.9949]FQPS[79.9663]SPTR	R	R	883	896	14		10S(79.9663),6M(15.9949)	sp|Q8WUA4|TF3C2_HUMAN	Q8WUA4	GTF3C2	19.763812591	20.152710124	20.090775336	20.033362174	0.361000000	0.311000000	0.280000000	0.252000000	0.320000000	0.368000000
Q8WUA4_AHFNAM[15.9949]FQPSS[79.9663]PTR	S_893	AHFNAMFQPSSPTR	AHFNAM[15.9949]FQPSS[79.9663]PTR	R	R	883	896	14	2	11S(79.9663),6M(15.9949)	sp|Q8WUA4|TF3C2_HUMAN	Q8WUA4	GTF3C2	19.611655931	20.165430260	20.130721819	20.002803237	0.525000000	0.503000000	0.402000000	0.141000000	0.158000000	0.253000000
Q8WUA4_AHFNAM[15.9949]FQPSSPT[79.9663]R	T_895	AHFNAMFQPSSPTR	AHFNAM[15.9949]FQPSSPT[79.9663]R	R	R	883	896	14		13T(79.9663),6M(15.9949)	sp|Q8WUA4|TF3C2_HUMAN	Q8WUA4	GTF3C2	14.616930831	17.567862475	17.683292800	16.783930410	1.880000000	2.260000000	1.610000000	0.365000000	0.278000000	0.436000000
Q8WUA4_AHFNAMFQPS[79.9663]SPTR	S_892	AHFNAMFQPSSPTR	AHFNAMFQPS[79.9663]SPTR	R	R	883	896	14	2	10S(79.9663)	sp|Q8WUA4|TF3C2_HUMAN	Q8WUA4	GTF3C2	16.632817677	14.197353475	14.612381470	15.613905923	-2.440000000	-2.380000000	-0.836000000	0.032900000	0.036300000	0.431000000
Q8WUA4_AHFNAMFQPSS[79.9663]PTR	S_893	AHFNAMFQPSSPTR	AHFNAMFQPSS[79.9663]PTR	R	R	883	896	14	2	11S(79.9663)	sp|Q8WUA4|TF3C2_HUMAN	Q8WUA4	GTF3C2	17.535319090			15.776668715	-2.550000000	-2.300000000	-1.530000000	0.051100000	0.075500000	0.222000000
Q8WUA4_AHFNAMFQPSSPT[79.9663]R	T_895	AHFNAMFQPSSPTR	AHFNAMFQPSSPT[79.9663]R	R	R	883	896	14	2	13T(79.9663)	sp|Q8WUA4|TF3C2_HUMAN	Q8WUA4	GTF3C2	17.361403110				-2.300000000	-2.770000000	-2.450000000	0.039400000	0.016100000	0.029900000
Q8WUA4_DLDRPES[79.9663]QSPK	S_165	DLDRPESQSPK	DLDRPES[79.9663]QSPK	K	R	159	169	11	2	7S(79.9663)	sp|Q8WUA4|TF3C2_HUMAN	Q8WUA4	GTF3C2	18.418730862	18.459316573	18.391978098	18.599111735	1.340000000	1.500000000	0.365000000	0.521000000	0.473000000	0.860000000
Q8WUA4_DLDRPESQS[79.9663]PK	S_167	DLDRPESQSPK	DLDRPESQS[79.9663]PK	K	R	159	169	11	2	9S(79.9663)	sp|Q8WUA4|TF3C2_HUMAN	Q8WUA4	GTF3C2	18.629546240	18.654529522	18.568622190	18.743511648	-0.003350000	-0.077100000	0.125000000	0.988000000	0.740000000	0.592000000
Q8WUA4_RPGFS[79.9663]PTSHR	S_901	RPGFSPTSHR	RPGFS[79.9663]PTSHR	R	L	897	906	10		5S(79.9663)	sp|Q8WUA4|TF3C2_HUMAN	Q8WUA4	GTF3C2	17.433437395	16.695187989	17.194465226	17.110905229	-0.767000000	-0.255000000	-0.312000000	0.269000000	0.707000000	0.647000000
Q8WUA4_RPGFSPT[79.9663]SHR	T_903	RPGFSPTSHR	RPGFSPT[79.9663]SHR	R	L	897	906	10		7T(79.9663)	sp|Q8WUA4|TF3C2_HUMAN	Q8WUA4	GTF3C2	16.960585849	16.547260270	16.265349905	16.886332225	0.059800000	1.040000000	-0.030300000	0.966000000	0.465000000	0.983000000
Q8WUA4_RPQQPNPPSAPLVPGLLDQS[79.9663]NPLSTPM[15.9949]PK	S_132	RPQQPNPPSAPLVPGLLDQSNPLSTPMPK	RPQQPNPPSAPLVPGLLDQS[79.9663]NPLSTPM[15.9949]PK	K	K	113	141	29	3	20S(79.9663),27M(15.9949)	sp|Q8WUA4|TF3C2_HUMAN	Q8WUA4	GTF3C2	16.364230262	17.106229625	17.006604023	16.910472607	0.714000000	0.626000000	0.557000000	0.014400000	0.028000000	0.046800000
Q8WUA4_RPQQPNPPSAPLVPGLLDQS[79.9663]NPLSTPMPK	S_132	RPQQPNPPSAPLVPGLLDQSNPLSTPMPK	RPQQPNPPSAPLVPGLLDQS[79.9663]NPLSTPMPK	K	K	113	141	29	3	20S(79.9663)	sp|Q8WUA4|TF3C2_HUMAN	Q8WUA4	GTF3C2	15.521752859				-0.890000000	-0.789000000	-0.520000000	0.190000000	0.241000000	0.434000000
Q8WUA4_RPQQPNPPSAPLVPGLLDQSNPLS[79.9663]TPM[15.9949]PK	S_136	RPQQPNPPSAPLVPGLLDQSNPLSTPMPK	RPQQPNPPSAPLVPGLLDQSNPLS[79.9663]TPM[15.9949]PK	K	K	113	141	29	3	24S(79.9663),27M(15.9949)	sp|Q8WUA4|TF3C2_HUMAN	Q8WUA4	GTF3C2	17.092426299			17.204452029	-1.180000000	-1.220000000	0.133000000	0.291000000	0.273000000	0.903000000
Q8WUA4_TSSEM[15.9949]TSAEASVEM[15.9949]SLPTPLPGFEDS[79.9663]PDQR	S_63	TSSEMTSAEASVEMSLPTPLPGFEDSPDQR	TSSEM[15.9949]TSAEASVEM[15.9949]SLPTPLPGFEDS[79.9663]PDQR	K	R	38	67	30	3	14M(15.9949),26S(79.9663),5M(15.9949)	sp|Q8WUA4|TF3C2_HUMAN	Q8WUA4	GTF3C2	14.980370010	15.821349969	15.598232309	15.469959137	0.813000000	0.602000000	0.500000000	0.026200000	0.086900000	0.148000000
Q8WUA4_VS[79.9663]SPTKPK	S_219	VSSPTKPK	VS[79.9663]SPTKPK	K	K	218	225	8	2	2S(79.9663)	sp|Q8WUA4|TF3C2_HUMAN	Q8WUA4	GTF3C2	15.901363968	16.552322674	15.562764225	15.351250508	-0.277000000	-0.355000000	-0.539000000	0.705000000	0.628000000	0.464000000
Q8WUA4_VSS[79.9663]PTKPK	S_220	VSSPTKPK	VSS[79.9663]PTKPK	K	K	218	225	8	2	3S(79.9663)	sp|Q8WUA4|TF3C2_HUMAN	Q8WUA4	GTF3C2	15.260417503	15.642179118	15.701501891	15.710721583	1.560000000	0.840000000	1.670000000	0.121000000	0.389000000	0.099700000
Q8WUA7_S[79.9663]QSLPHSATVTLGGTSDPSTLSSSALSER	S_165	SQSLPHSATVTLGGTSDPSTLSSSALSER	S[79.9663]QSLPHSATVTLGGTSDPSTLSSSALSER	R	E	165	193	29	3	1S(79.9663)	sp|Q8WUA7|TB22A_HUMAN	Q8WUA7	TBC1D22A	18.257971036	17.972878021	18.206150700	17.957975704	-0.313000000	-0.068000000	-0.289000000	0.273000000	0.808000000	0.310000000
Q8WUA7_SQS[79.9663]LPHSATVTLGGTSDPSTLSSSALSER	S_167	SQSLPHSATVTLGGTSDPSTLSSSALSER	SQS[79.9663]LPHSATVTLGGTSDPSTLSSSALSER	R	E	165	193	29	3	3S(79.9663)	sp|Q8WUA7|TB22A_HUMAN	Q8WUA7	TBC1D22A	18.240800777	17.851918200	17.680505881	18.391348910	-0.498000000	-3.100000000	-2.500000000	0.767000000	0.081100000	0.152000000
Q8WUA7_SQSLPHS[79.9663]ATVTLGGTSDPSTLSSSALSER	S_171	SQSLPHSATVTLGGTSDPSTLSSSALSER	SQSLPHS[79.9663]ATVTLGGTSDPSTLSSSALSER	R	E	165	193	29	3	7S(79.9663)	sp|Q8WUA7|TB22A_HUMAN	Q8WUA7	TBC1D22A	18.149602077	18.152058245	17.751507708	16.606341841	-0.025900000	-4.380000000	-2.430000000	0.983000000	0.002870000	0.065400000
Q8WUA7_SQSLPHSAT[79.9663]VTLGGTSDPSTLSSSALSER	T_173	SQSLPHSATVTLGGTSDPSTLSSSALSER	SQSLPHSAT[79.9663]VTLGGTSDPSTLSSSALSER	R	E	165	193	29	3	9T(79.9663)	sp|Q8WUA7|TB22A_HUMAN	Q8WUA7	TBC1D22A	18.029610437	18.008713106		17.707621672	-1.350000000	-3.300000000	-1.660000000	0.417000000	0.060200000	0.321000000
Q8WUA7_SQSLPHSATVT[79.9663]LGGTSDPSTLSSSALSER	T_175	SQSLPHSATVTLGGTSDPSTLSSSALSER	SQSLPHSATVT[79.9663]LGGTSDPSTLSSSALSER	R	E	165	193	29	3	11T(79.9663)	sp|Q8WUA7|TB22A_HUMAN	Q8WUA7	TBC1D22A	18.430680823	17.850859345	18.149880219	17.598418262	-0.438000000	0.376000000	-1.690000000	0.830000000	0.854000000	0.415000000
Q8WUA7_SQSLPHSATVTLGGT[79.9663]SDPSTLSSSALSER	T_179	SQSLPHSATVTLGGTSDPSTLSSSALSER	SQSLPHSATVTLGGT[79.9663]SDPSTLSSSALSER	R	E	165	193	29	3	15T(79.9663)	sp|Q8WUA7|TB22A_HUMAN	Q8WUA7	TBC1D22A	18.156152074	17.829208757	18.407320881	17.758908490	-0.786000000	-0.569000000	-0.156000000	0.689000000	0.772000000	0.936000000
Q8WUA7_SQSLPHSATVTLGGTS[79.9663]DPSTLSSSALSER	S_180	SQSLPHSATVTLGGTSDPSTLSSSALSER	SQSLPHSATVTLGGTS[79.9663]DPSTLSSSALSER	R	E	165	193	29	3	16S(79.9663)	sp|Q8WUA7|TB22A_HUMAN	Q8WUA7	TBC1D22A			17.481301685		0.143000000	1.040000000	-0.196000000	0.890000000	0.320000000	0.849000000
Q8WUB8_GT[79.9663]SDSSSGNVSEGESPPDSQEDSFQGR	T_318	GTSDSSSGNVSEGESPPDSQEDSFQGR	GT[79.9663]SDSSSGNVSEGESPPDSQEDSFQGR	K	Q	317	343	27		2T(79.9663)	sp|Q8WUB8|PHF10_HUMAN	Q8WUB8	PHF10	16.645925557	16.687893500	16.795078082	16.687679350	-1.000000000	-0.985000000	-2.000000000	0.466000000	0.474000000	0.159000000
Q8WUB8_GTSDS[79.9663]SSGNVSEGESPPDSQEDSFQGR	S_321	GTSDSSSGNVSEGESPPDSQEDSFQGR	GTSDS[79.9663]SSGNVSEGESPPDSQEDSFQGR	K	Q	317	343	27	2	5S(79.9663)	sp|Q8WUB8|PHF10_HUMAN	Q8WUB8	PHF10		16.786100105	17.008961840	16.752697769	0.844000000	2.470000000	0.775000000	0.533000000	0.081600000	0.566000000
Q8WUB8_GTSDSS[79.9663]SGNVSEGESPPDSQEDSFQGR	S_322	GTSDSSSGNVSEGESPPDSQEDSFQGR	GTSDSS[79.9663]SGNVSEGESPPDSQEDSFQGR	K	Q	317	343	27		6S(79.9663)	sp|Q8WUB8|PHF10_HUMAN	Q8WUB8	PHF10	16.761514043	16.910521290	17.042512355	17.986546372	0.147000000	-0.890000000	-0.575000000	0.931000000	0.602000000	0.736000000
Q8WUB8_GTSDSSS[79.9663]GNVSEGESPPDSQEDSFQGR	S_323	GTSDSSSGNVSEGESPPDSQEDSFQGR	GTSDSSS[79.9663]GNVSEGESPPDSQEDSFQGR	K	Q	317	343	27		7S(79.9663)	sp|Q8WUB8|PHF10_HUMAN	Q8WUB8	PHF10	17.297902108	16.892307415	17.743775563	16.737436840	-2.530000000	-1.040000000	-0.457000000	0.136000000	0.527000000	0.779000000
Q8WUB8_GTSDSSSGNVS[79.9663]EGESPPDSQEDSFQGR	S_327	GTSDSSSGNVSEGESPPDSQEDSFQGR	GTSDSSSGNVS[79.9663]EGESPPDSQEDSFQGR	K	Q	317	343	27		11S(79.9663)	sp|Q8WUB8|PHF10_HUMAN	Q8WUB8	PHF10	18.597563164	18.261384509	18.442793670	18.458442516	-0.365000000	-0.171000000	-0.128000000	0.143000000	0.479000000	0.594000000
Q8WUB8_GTSDSSSGNVSEGES[79.9663]PPDSQEDSFQGR	S_331	GTSDSSSGNVSEGESPPDSQEDSFQGR	GTSDSSSGNVSEGES[79.9663]PPDSQEDSFQGR	K	Q	317	343	27	2	15S(79.9663)	sp|Q8WUB8|PHF10_HUMAN	Q8WUB8	PHF10	17.028461957	16.553443502	16.177620462	16.269502242	-1.610000000	-1.640000000	-1.620000000	0.280000000	0.271000000	0.277000000
Q8WUB8_GTSDSSSGNVSEGESPPDS[79.9663]QEDSFQGR	S_335	GTSDSSSGNVSEGESPPDSQEDSFQGR	GTSDSSSGNVSEGESPPDS[79.9663]QEDSFQGR	K	Q	317	343	27	2	19S(79.9663)	sp|Q8WUB8|PHF10_HUMAN	Q8WUB8	PHF10	17.279070230	16.844367580		16.236832840	-0.140000000	-1.560000000	-0.122000000	0.917000000	0.256000000	0.928000000
Q8WUB8_NKGT[79.9663]SDSSSGNVSEGESPPDSQEDSFQGR	T_318	NKGTSDSSSGNVSEGESPPDSQEDSFQGR	NKGT[79.9663]SDSSSGNVSEGESPPDSQEDSFQGR	K	Q	315	343	29	3	4T(79.9663)	sp|Q8WUB8|PHF10_HUMAN	Q8WUB8	PHF10	15.153146441	14.561093288	14.566438665	14.963229753	0.247000000	0.400000000	0.228000000	0.780000000	0.652000000	0.797000000
Q8WUB8_NKGTSDS[79.9663]SSGNVSEGESPPDSQEDSFQGR	S_321	NKGTSDSSSGNVSEGESPPDSQEDSFQGR	NKGTSDS[79.9663]SSGNVSEGESPPDSQEDSFQGR	K	Q	315	343	29	3	7S(79.9663)	sp|Q8WUB8|PHF10_HUMAN	Q8WUB8	PHF10	15.187212367				-1.050000000	-0.443000000	-0.802000000	0.080200000	0.441000000	0.173000000
Q8WUB8_NKGTSDSS[79.9663]SGNVSEGESPPDSQEDSFQGR	S_322	NKGTSDSSSGNVSEGESPPDSQEDSFQGR	NKGTSDSS[79.9663]SGNVSEGESPPDSQEDSFQGR	K	Q	315	343	29	3	8S(79.9663)	sp|Q8WUB8|PHF10_HUMAN	Q8WUB8	PHF10	14.070826015			15.702863856	-0.213000000	-1.040000000	0.178000000	0.761000000	0.153000000	0.799000000
Q8WUB8_NKGTSDSSSGNVS[79.9663]EGESPPDSQEDSFQGR	S_327	NKGTSDSSSGNVSEGESPPDSQEDSFQGR	NKGTSDSSSGNVS[79.9663]EGESPPDSQEDSFQGR	K	Q	315	343	29	3	13S(79.9663)	sp|Q8WUB8|PHF10_HUMAN	Q8WUB8	PHF10	15.034637774	15.141493514	15.179165556	15.155136773	-1.200000000	-1.250000000	-1.090000000	0.198000000	0.183000000	0.241000000
Q8WUB8_NKGTSDSSSGNVSEGES[79.9663]PPDSQEDSFQGR	S_331	NKGTSDSSSGNVSEGESPPDSQEDSFQGR	NKGTSDSSSGNVSEGES[79.9663]PPDSQEDSFQGR	K	Q	315	343	29	3	17S(79.9663)	sp|Q8WUB8|PHF10_HUMAN	Q8WUB8	PHF10	14.782079385	14.592182030	15.032634844	14.725079746	0.139000000	-0.140000000	-0.474000000	0.870000000	0.869000000	0.578000000
Q8WUB8_RY[79.9663]SPDELR	Y_269	RYSPDELR	RY[79.9663]SPDELR	K	Y	268	275	8	2	2Y(79.9663)	sp|Q8WUB8|PHF10_HUMAN	Q8WUB8	PHF10	17.707580695	17.094836718	17.095761928	16.287857324	0.738000000	-1.730000000	-0.029600000	0.607000000	0.237000000	0.983000000
Q8WUB8_RYS[79.9663]PDELR	S_270	RYSPDELR	RYS[79.9663]PDELR	K	Y	268	275	8	2	3S(79.9663)	sp|Q8WUB8|PHF10_HUMAN	Q8WUB8	PHF10	17.770662963	17.122719494	17.251932990	17.388850399	-0.676000000	-0.535000000	-0.371000000	0.049800000	0.112000000	0.259000000
Q8WUB8_YLPLNTALYEPPLDPELPALDS[79.9663]DGDS[79.9663]DDGEDGRGDEK	S_297;S_301	YLPLNTALYEPPLDPELPALDSDGDSDDGEDGRGDEK	YLPLNTALYEPPLDPELPALDS[79.9663]DGDS[79.9663]DDGEDGRGDEK	R	R	276	312	37	3	22S(79.9663),26S(79.9663)	sp|Q8WUB8|PHF10_HUMAN	Q8WUB8	PHF10		14.603435854	14.495544453	15.102635415	1.070000000	0.984000000	0.780000000	0.151000000	0.184000000	0.286000000
Q8WUD4_LKGQEDSLASAVDAATEQKT[79.9663]C[57.0215]DSD	T_162	LKGQEDSLASAVDAATEQKTCDSD	LKGQEDSLASAVDAATEQKT[79.9663]C[57.0215]DSD	R	-	143	166	24	2	20T(79.9663),21C(57.0215)	sp|Q8WUD4|CCD12_HUMAN	Q8WUD4	CCDC12				14.233205995	-0.238000000	0.294000000	0.457000000	0.555000000	0.468000000	0.266000000
Q8WUD4_LKGQEDSLASAVDAATEQKTC[57.0215]DS[79.9663]D	S_165	LKGQEDSLASAVDAATEQKTCDSD	LKGQEDSLASAVDAATEQKTC[57.0215]DS[79.9663]D	R	-	143	166	24	3	21C(57.0215),23S(79.9663)	sp|Q8WUD4|CCD12_HUMAN	Q8WUD4	CCDC12	14.418232978			14.680861379	-1.110000000	-0.944000000	0.323000000	0.055000000	0.096200000	0.552000000
Q8WUI4_AQS[79.9663]SPAAPASLSAPEPASQAR	S_486	AQSSPAAPASLSAPEPASQAR	AQS[79.9663]SPAAPASLSAPEPASQAR	R	V	484	504	21	2	3S(79.9663)	sp|Q8WUI4|HDAC7_HUMAN	Q8WUI4	HDAC7	18.361237704	18.775556190	18.135056725	18.192947950	4.740000000	2.800000000	2.910000000	0.008890000	0.094100000	0.083300000
Q8WUI4_AQSS[79.9663]PAAPASLSAPEPASQAR	S_487	AQSSPAAPASLSAPEPASQAR	AQSS[79.9663]PAAPASLSAPEPASQAR	R	V	484	504	21	2	4S(79.9663)	sp|Q8WUI4|HDAC7_HUMAN	Q8WUI4	HDAC7	18.537889615	18.240940922	17.745226825		0.090500000	-0.188000000	-1.250000000	0.955000000	0.907000000	0.442000000
Q8WUI4_KES[79.9663]APPSLR	S_181	KESAPPSLR	KES[79.9663]APPSLR	R	R	179	187	9	2	3S(79.9663)	sp|Q8WUI4|HDAC7_HUMAN	Q8WUI4	HDAC7	15.314341503	14.528234203	14.540009280		-0.814000000	-1.520000000	-2.340000000	0.272000000	0.050800000	0.005440000
Q8WUI4_T[79.9663]RSEPLPPSATAPPPPGPM[15.9949]QPR	T_356	TRSEPLPPSATAPPPPGPMQPR	T[79.9663]RSEPLPPSATAPPPPGPM[15.9949]QPR	R	L	356	377	22	3	19M(15.9949),1T(79.9663)	sp|Q8WUI4|HDAC7_HUMAN	Q8WUI4	HDAC7	13.783558416	14.559846449	13.855465250	13.893532956	1.050000000	0.354000000	0.189000000	0.114000000	0.577000000	0.765000000
Q8WUI4_TRS[79.9663]EPLPPSATAPPPPGPM[15.9949]QPR	S_358	TRSEPLPPSATAPPPPGPMQPR	TRS[79.9663]EPLPPSATAPPPPGPM[15.9949]QPR	R	L	356	377	22	3	19M(15.9949),3S(79.9663)	sp|Q8WUI4|HDAC7_HUMAN	Q8WUI4	HDAC7	14.093464358	13.569790065	14.514489900	14.216701606	0.179000000	0.346000000	-0.206000000	0.825000000	0.670000000	0.799000000
Q8WUI4_TRSEPLPPS[79.9663]ATAPPPPGPM[15.9949]QPR	S_364	TRSEPLPPSATAPPPPGPMQPR	TRSEPLPPS[79.9663]ATAPPPPGPM[15.9949]QPR	R	L	356	377	22	3	19M(15.9949),9S(79.9663)	sp|Q8WUI4|HDAC7_HUMAN	Q8WUI4	HDAC7		13.649461529	14.393711084	13.569710856	0.595000000	1.420000000	0.743000000	0.305000000	0.023900000	0.205000000
Q8WUM0_ENVS[79.9663]ILAEDLEGSLASSVAGPNSESM[15.9949]IFETTTK	S_480	ENVSILAEDLEGSLASSVAGPNSESMIFETTTK	ENVS[79.9663]ILAEDLEGSLASSVAGPNSESM[15.9949]IFETTTK	R	N	477	509	33	3	26M(15.9949),4S(79.9663)	sp|Q8WUM0|NU133_HUMAN	Q8WUM0	NUP133	15.590637941	16.164864759	15.665483415	15.781073665	0.546000000	0.058700000	0.201000000	0.202000000	0.888000000	0.629000000
Q8WUM0_ENVS[79.9663]ILAEDLEGSLASSVAGPNSESMIFETTTK	S_480	ENVSILAEDLEGSLASSVAGPNSESMIFETTTK	ENVS[79.9663]ILAEDLEGSLASSVAGPNSESMIFETTTK	R	N	477	509	33	3	4S(79.9663)	sp|Q8WUM0|NU133_HUMAN	Q8WUM0	NUP133	13.414088084				-0.561000000	-0.215000000	-0.151000000	0.146000000	0.565000000	0.685000000
Q8WUM0_ENVSILAEDLEGS[79.9663]LASSVAGPNSESM[15.9949]IFETTTK	S_489	ENVSILAEDLEGSLASSVAGPNSESMIFETTTK	ENVSILAEDLEGS[79.9663]LASSVAGPNSESM[15.9949]IFETTTK	R	N	477	509	33	3	13S(79.9663),26M(15.9949)	sp|Q8WUM0|NU133_HUMAN	Q8WUM0	NUP133	15.154393226	14.822998815	14.865586091	14.604477595	0.218000000	1.270000000	0.607000000	0.797000000	0.147000000	0.476000000
Q8WUM0_ENVSILAEDLEGSLASS[79.9663]VAGPNSESM[15.9949]IFETTTK	S_493	ENVSILAEDLEGSLASSVAGPNSESMIFETTTK	ENVSILAEDLEGSLASS[79.9663]VAGPNSESM[15.9949]IFETTTK	R	N	477	509	33	3	17S(79.9663),26M(15.9949)	sp|Q8WUM0|NU133_HUMAN	Q8WUM0	NUP133			14.012645323	13.842965988	0.104000000	0.714000000	0.733000000	0.839000000	0.178000000	0.167000000
Q8WUM0_ENVSILAEDLEGSLASSVAGPNS[79.9663]ESM[15.9949]IFETTTK	S_499	ENVSILAEDLEGSLASSVAGPNSESMIFETTTK	ENVSILAEDLEGSLASSVAGPNS[79.9663]ESM[15.9949]IFETTTK	R	N	477	509	33	3	23S(79.9663),26M(15.9949)	sp|Q8WUM0|NU133_HUMAN	Q8WUM0	NUP133	15.418028392	15.937150557	15.950832192	15.410914131	-0.528000000	-0.160000000	0.003750000	0.549000000	0.855000000	0.997000000
Q8WUM0_ENVSILAEDLEGSLASSVAGPNSES[79.9663]M[15.9949]IFETTTK	S_501	ENVSILAEDLEGSLASSVAGPNSESMIFETTTK	ENVSILAEDLEGSLASSVAGPNSES[79.9663]M[15.9949]IFETTTK	R	N	477	509	33	3	25S(79.9663),26M(15.9949)	sp|Q8WUM0|NU133_HUMAN	Q8WUM0	NUP133	15.854266697	15.809543473	15.812617791	15.461256680	1.510000000	0.814000000	0.407000000	0.138000000	0.412000000	0.678000000
Q8WUM0_GLPLGS[79.9663]AVSSPVLFS[79.9663]PVGR	S_50;S_41	GLPLGSAVSSPVLFSPVGR	GLPLGS[79.9663]AVSSPVLFS[79.9663]PVGR	K	R	36	54	19	2	15S(79.9663),6S(79.9663)	sp|Q8WUM0|NU133_HUMAN	Q8WUM0	NUP133	15.550168208			16.331898386	-0.896000000	-0.811000000	-0.058800000	0.298000000	0.344000000	0.944000000
Q8WUM0_GLPLGS[79.9663]AVSSPVLFSPVGR	S_41	GLPLGSAVSSPVLFSPVGR	GLPLGS[79.9663]AVSSPVLFSPVGR	K	R	36	54	19	2	6S(79.9663)	sp|Q8WUM0|NU133_HUMAN	Q8WUM0	NUP133	14.375685878	14.282191093	13.740633214	14.450455764	-0.334000000	-0.541000000	0.400000000	0.577000000	0.370000000	0.505000000
Q8WUM0_GLPLGSAVS[79.9663]S[79.9663]PVLFSPVGR	S_45;S_44	GLPLGSAVSSPVLFSPVGR	GLPLGSAVS[79.9663]S[79.9663]PVLFSPVGR	K	R	36	54	19	2	10S(79.9663),9S(79.9663)	sp|Q8WUM0|NU133_HUMAN	Q8WUM0	NUP133	15.609107357	15.920230531		15.395558468	0.163000000	-0.584000000	0.152000000	0.880000000	0.590000000	0.888000000
Q8WUM0_GLPLGSAVS[79.9663]SPVLFS[79.9663]PVGR	S_50;S_44	GLPLGSAVSSPVLFSPVGR	GLPLGSAVS[79.9663]SPVLFS[79.9663]PVGR	K	R	36	54	19	2	15S(79.9663),9S(79.9663)	sp|Q8WUM0|NU133_HUMAN	Q8WUM0	NUP133	15.713357759	15.914940987	16.139595166	16.144194933	0.888000000	0.201000000	-0.638000000	0.418000000	0.853000000	0.558000000
Q8WUM0_GLPLGSAVS[79.9663]SPVLFSPVGR	S_44	GLPLGSAVSSPVLFSPVGR	GLPLGSAVS[79.9663]SPVLFSPVGR	K	R	36	54	19	2	9S(79.9663)	sp|Q8WUM0|NU133_HUMAN	Q8WUM0	NUP133	14.632841448	14.676459135	14.917931098	15.326558471	0.015300000	0.269000000	0.705000000	0.964000000	0.435000000	0.053500000
Q8WUM0_GLPLGSAVSS[79.9663]PVLFS[79.9663]PVGR	S_45;S_50	GLPLGSAVSSPVLFSPVGR	GLPLGSAVSS[79.9663]PVLFS[79.9663]PVGR	K	R	36	54	19	2	10S(79.9663),15S(79.9663)	sp|Q8WUM0|NU133_HUMAN	Q8WUM0	NUP133	15.770660570	15.901470062	16.103689537	16.075574878	0.102000000	0.317000000	0.316000000	0.704000000	0.250000000	0.252000000
Q8WUM0_GLPLGSAVSS[79.9663]PVLFSPVGR	S_45	GLPLGSAVSSPVLFSPVGR	GLPLGSAVSS[79.9663]PVLFSPVGR	K	R	36	54	19	2	10S(79.9663)	sp|Q8WUM0|NU133_HUMAN	Q8WUM0	NUP133	14.862337894	14.927554991	15.299111604	14.938450779	-0.445000000	0.421000000	0.087000000	0.391000000	0.416000000	0.865000000
Q8WUM0_GLPLGSAVSSPVLFS[79.9663]PVGR	S_50	GLPLGSAVSSPVLFSPVGR	GLPLGSAVSSPVLFS[79.9663]PVGR	K	R	36	54	19	2	15S(79.9663)	sp|Q8WUM0|NU133_HUMAN	Q8WUM0	NUP133	16.368157064	16.801600292	16.734135620	16.660517224	0.405000000	0.350000000	0.303000000	0.177000000	0.240000000	0.305000000
Q8WUM0_KGLPLGS[79.9663]AVSSPVLFS[79.9663]PVGR	S_50;S_41	KGLPLGSAVSSPVLFSPVGR	KGLPLGS[79.9663]AVSSPVLFS[79.9663]PVGR	R	R	35	54	20	2	16S(79.9663),7S(79.9663)	sp|Q8WUM0|NU133_HUMAN	Q8WUM0	NUP133	14.947456960	15.292951505	15.559376564	15.569483731	-0.347000000	-0.151000000	0.288000000	0.644000000	0.840000000	0.701000000
Q8WUM0_KGLPLGSAVS[79.9663]S[79.9663]PVLFSPVGR	S_44;S_45	KGLPLGSAVSSPVLFSPVGR	KGLPLGSAVS[79.9663]S[79.9663]PVLFSPVGR	R	R	35	54	20	2	10S(79.9663),11S(79.9663)	sp|Q8WUM0|NU133_HUMAN	Q8WUM0	NUP133	15.087534526			13.724413022	-0.740000000	-0.796000000	0.042000000	0.273000000	0.240000000	0.949000000
Q8WUM0_KGLPLGSAVS[79.9663]SPVLFS[79.9663]PVGR	S_44;S_50	KGLPLGSAVSSPVLFSPVGR	KGLPLGSAVS[79.9663]SPVLFS[79.9663]PVGR	R	R	35	54	20	2	10S(79.9663),16S(79.9663)	sp|Q8WUM0|NU133_HUMAN	Q8WUM0	NUP133	15.018689660	15.276853493	15.731863519	15.639692016	-0.435000000	0.697000000	0.632000000	0.424000000	0.208000000	0.251000000
Q8WUM0_KGLPLGSAVS[79.9663]SPVLFSPVGR	S_44	KGLPLGSAVSSPVLFSPVGR	KGLPLGSAVS[79.9663]SPVLFSPVGR	R	R	35	54	20	2	10S(79.9663)	sp|Q8WUM0|NU133_HUMAN	Q8WUM0	NUP133	15.141007143	15.533710271	14.626428356	15.321999395	-0.178000000	-1.780000000	0.984000000	0.850000000	0.073900000	0.302000000
Q8WUM0_KGLPLGSAVSS[79.9663]PVLFS[79.9663]PVGR	S_45;S_50	KGLPLGSAVSSPVLFSPVGR	KGLPLGSAVSS[79.9663]PVLFS[79.9663]PVGR	R	R	35	54	20	2	11S(79.9663),16S(79.9663)	sp|Q8WUM0|NU133_HUMAN	Q8WUM0	NUP133	15.088456985	15.486618156		15.567130586	-0.290000000	-2.880000000	-0.239000000	0.680000000	0.000913000	0.734000000
Q8WUM0_KGLPLGSAVSS[79.9663]PVLFSPVGR	S_45	KGLPLGSAVSSPVLFSPVGR	KGLPLGSAVSS[79.9663]PVLFSPVGR	R	R	35	54	20	2	11S(79.9663)	sp|Q8WUM0|NU133_HUMAN	Q8WUM0	NUP133		15.471074959	15.357100404		2.300000000	0.584000000	0.035900000	0.000952000	0.309000000	0.949000000
Q8WUM0_KGLPLGSAVSSPVLFS[79.9663]PVGR	S_50	KGLPLGSAVSSPVLFSPVGR	KGLPLGSAVSSPVLFS[79.9663]PVGR	R	R	35	54	20		16S(79.9663)	sp|Q8WUM0|NU133_HUMAN	Q8WUM0	NUP133	15.122985452	15.735863346	15.961150770	15.728777958	0.585000000	0.822000000	0.617000000	0.196000000	0.077000000	0.174000000
Q8WUM0_RS[79.9663]SLSSR	S_56	RSSLSSR	RS[79.9663]SLSSR	R	G	55	61	7	2	2S(79.9663)	sp|Q8WUM0|NU133_HUMAN	Q8WUM0	NUP133	16.188255925	16.161097377	16.125505608	16.387395611	-0.055500000	-0.938000000	0.210000000	0.930000000	0.155000000	0.742000000
Q8WUM0_RSS[79.9663]LSSR	S_57	RSSLSSR	RSS[79.9663]LSSR	R	G	55	61	7	2	3S(79.9663)	sp|Q8WUM0|NU133_HUMAN	Q8WUM0	NUP133				16.562860410	0.538000000	0.911000000	1.750000000	0.474000000	0.233000000	0.030800000
Q8WUM0_RSSLSS[79.9663]R	S_60	RSSLSSR	RSSLSS[79.9663]R	R	G	55	61	7	2	6S(79.9663)	sp|Q8WUM0|NU133_HUMAN	Q8WUM0	NUP133			15.520984770	16.154846978	0.491000000	0.942000000	1.270000000	0.553000000	0.263000000	0.139000000
Q8WUX9_AKVS[79.9663]PVNDVDVGVYQLMQSEQLLSR	S_232	AKVSPVNDVDVGVYQLMQSEQLLSR	AKVS[79.9663]PVNDVDVGVYQLMQSEQLLSR	R	K	229	253	25	3	4S(79.9663)	sp|Q8WUX9|CHMP7_HUMAN	Q8WUX9	CHMP7	14.914403492			13.617756767	-1.430000000	-1.030000000	-0.769000000	0.003680000	0.025300000	0.081700000
Q8WUX9_IS[79.9663]DAELEAELEK	S_417	ISDAELEAELEK	IS[79.9663]DAELEAELEK	R	L	416	427	12	2	2S(79.9663)	sp|Q8WUX9|CHMP7_HUMAN	Q8WUX9	CHMP7	15.939821866	15.472296911	15.997906615	15.657417400	-0.496000000	0.041900000	-0.272000000	0.139000000	0.897000000	0.405000000
Q8WUX9_IS[79.9663]DAELEAELEKLSLSEGGLVPSSK	S_417	ISDAELEAELEKLSLSEGGLVPSSK	IS[79.9663]DAELEAELEKLSLSEGGLVPSSK	R	S	416	440	25	3	2S(79.9663)	sp|Q8WUX9|CHMP7_HUMAN	Q8WUX9	CHMP7	14.916711014	14.671637449	14.419754933	14.390783723	0.297000000	-0.854000000	-0.861000000	0.686000000	0.254000000	0.251000000
Q8WUX9_ISDAELEAELEKLS[79.9663]LSEGGLVPSSK	S_429	ISDAELEAELEKLSLSEGGLVPSSK	ISDAELEAELEKLS[79.9663]LSEGGLVPSSK	R	S	416	440	25	3	14S(79.9663)	sp|Q8WUX9|CHMP7_HUMAN	Q8WUX9	CHMP7	14.833903328	14.789272276	14.456200117	13.913320202	-0.073000000	-0.394000000	-0.910000000	0.831000000	0.261000000	0.017100000
Q8WUX9_IYASQTDQMVFNAY[79.9663]QAGVGALK	Y_325	IYASQTDQMVFNAYQAGVGALK	IYASQTDQMVFNAY[79.9663]QAGVGALK	R	L	312	333	22	2	14Y(79.9663)	sp|Q8WUX9|CHMP7_HUMAN	Q8WUX9	CHMP7	14.858805684	16.001739360		15.483419371	0.703000000	-0.042900000	1.790000000	0.441000000	0.962000000	0.062600000
Q8WUY9_S[79.9663]YGSQEPLAALLEEVITDAK	S_445	SYGSQEPLAALLEEVITDAK	S[79.9663]YGSQEPLAALLEEVITDAK	R	L	445	464	20	2	1S(79.9663)	sp|Q8WUY9|DEP1B_HUMAN	Q8WUY9	DEPDC1B	13.556019427	13.960730256	13.920099245	14.131995449	0.053100000	0.200000000	-0.584000000	0.919000000	0.704000000	0.276000000
Q8WUY9_SYGS[79.9663]QEPLAALLEEVITDAK	S_448	SYGSQEPLAALLEEVITDAK	SYGS[79.9663]QEPLAALLEEVITDAK	R	L	445	464	20	2	4S(79.9663)	sp|Q8WUY9|DEP1B_HUMAN	Q8WUY9	DEPDC1B	13.342699299	14.002135485	14.012462693	13.830845304	0.466000000	0.997000000	0.547000000	0.435000000	0.107000000	0.361000000
Q8WUY9_VQIKY[79.9663]PGADM[15.9949]DIT[79.9663]LSAPSFC[57.0215]R	T_425;Y_417	VQIKYPGADMDITLSAPSFCR	VQIKY[79.9663]PGADM[15.9949]DIT[79.9663]LSAPSFC[57.0215]R	R	Q	413	433	21	2	10M(15.9949),13T(79.9663),20C(57.0215),5Y(79.9663)	sp|Q8WUY9|DEP1B_HUMAN	Q8WUY9	DEPDC1B	12.878873501			13.410348922	-0.229000000	-0.227000000	-0.199000000	0.667000000	0.670000000	0.708000000
Q8WUZ0_GT[79.9663]EPS[79.9663]PGGTPQPSRPVSPAGPPEGVPEEAQPPR	T_111;S_114	GTEPSPGGTPQPSRPVSPAGPPEGVPEEAQPPR	GT[79.9663]EPS[79.9663]PGGTPQPSRPVSPAGPPEGVPEEAQPPR	K	L	110	142	33		2T(79.9663),5S(79.9663)	sp|Q8WUZ0|BCL7C_HUMAN	Q8WUZ0	BCL7C	17.502185260	16.282364140	15.709896793	14.693386894	-1.250000000	-1.810000000	-3.220000000	0.313000000	0.151000000	0.017300000
Q8WUZ0_GT[79.9663]EPSPGGTPQPS[79.9663]RPVS[79.9663]PAGPPEGVPEEAQPPR	S_122;S_126;T_111	GTEPSPGGTPQPSRPVSPAGPPEGVPEEAQPPR	GT[79.9663]EPSPGGTPQPS[79.9663]RPVS[79.9663]PAGPPEGVPEEAQPPR	K	L	110	142	33	3	13S(79.9663),17S(79.9663),2T(79.9663)	sp|Q8WUZ0|BCL7C_HUMAN	Q8WUZ0	BCL7C	15.984353866	15.905894762	16.143363832	15.814530458	-0.014200000	0.016500000	-0.019300000	0.990000000	0.988000000	0.987000000
Q8WUZ0_GT[79.9663]EPSPGGTPQPS[79.9663]RPVSPAGPPEGVPEEAQPPR	S_122;T_111	GTEPSPGGTPQPSRPVSPAGPPEGVPEEAQPPR	GT[79.9663]EPSPGGTPQPS[79.9663]RPVSPAGPPEGVPEEAQPPR	K	L	110	142	33	4	13S(79.9663),2T(79.9663)	sp|Q8WUZ0|BCL7C_HUMAN	Q8WUZ0	BCL7C	14.949915189			14.797265439	-0.286000000	-0.646000000	0.643000000	0.684000000	0.365000000	0.366000000
Q8WUZ0_GT[79.9663]EPSPGGTPQPSRPVS[79.9663]PAGPPEGVPEEAQPPR	S_126;T_111	GTEPSPGGTPQPSRPVSPAGPPEGVPEEAQPPR	GT[79.9663]EPSPGGTPQPSRPVS[79.9663]PAGPPEGVPEEAQPPR	K	L	110	142	33		17S(79.9663),2T(79.9663)	sp|Q8WUZ0|BCL7C_HUMAN	Q8WUZ0	BCL7C	18.321295025	16.204537613	18.361568833	14.345049276	0.573000000	1.160000000	-1.310000000	0.728000000	0.484000000	0.429000000
Q8WUZ0_GT[79.9663]EPSPGGTPQPSRPVSPAGPPEGVPEEAQPPR	T_111	GTEPSPGGTPQPSRPVSPAGPPEGVPEEAQPPR	GT[79.9663]EPSPGGTPQPSRPVSPAGPPEGVPEEAQPPR	K	L	110	142	33	4	2T(79.9663)	sp|Q8WUZ0|BCL7C_HUMAN	Q8WUZ0	BCL7C	15.146849778	14.571316178	15.225531995	16.131995624	-0.847000000	-0.695000000	0.996000000	0.222000000	0.312000000	0.155000000
Q8WUZ0_GTEPS[79.9663]PGGT[79.9663]PQPS[79.9663]RPVSPAGPPEGVPEEAQPPR	S_122;S_114;T_118	GTEPSPGGTPQPSRPVSPAGPPEGVPEEAQPPR	GTEPS[79.9663]PGGT[79.9663]PQPS[79.9663]RPVSPAGPPEGVPEEAQPPR	K	L	110	142	33	3	13S(79.9663),5S(79.9663),9T(79.9663)	sp|Q8WUZ0|BCL7C_HUMAN	Q8WUZ0	BCL7C	15.633971821	16.574248058	16.158801438	15.741946537	0.914000000	0.605000000	0.985000000	0.386000000	0.563000000	0.351000000
Q8WUZ0_GTEPS[79.9663]PGGT[79.9663]PQPSRPVS[79.9663]PAGPPEGVPEEAQPPR	S_126;S_114;T_118	GTEPSPGGTPQPSRPVSPAGPPEGVPEEAQPPR	GTEPS[79.9663]PGGT[79.9663]PQPSRPVS[79.9663]PAGPPEGVPEEAQPPR	K	L	110	142	33	3	17S(79.9663),5S(79.9663),9T(79.9663)	sp|Q8WUZ0|BCL7C_HUMAN	Q8WUZ0	BCL7C	15.347469883	15.928722674	15.815888495	15.771586843	1.420000000	0.012300000	1.510000000	0.277000000	0.992000000	0.249000000
Q8WUZ0_GTEPS[79.9663]PGGT[79.9663]PQPSRPVSPAGPPEGVPEEAQPPR	S_114;T_118	GTEPSPGGTPQPSRPVSPAGPPEGVPEEAQPPR	GTEPS[79.9663]PGGT[79.9663]PQPSRPVSPAGPPEGVPEEAQPPR	K	L	110	142	33	3	5S(79.9663),9T(79.9663)	sp|Q8WUZ0|BCL7C_HUMAN	Q8WUZ0	BCL7C	18.363267243	18.126140130	18.782247900	18.176560125	-1.580000000	-3.600000000	-0.176000000	0.240000000	0.014500000	0.894000000
Q8WUZ0_GTEPS[79.9663]PGGTPQPS[79.9663]RPVS[79.9663]PAGPPEGVPEEAQPPR	S_122;S_126;S_114	GTEPSPGGTPQPSRPVSPAGPPEGVPEEAQPPR	GTEPS[79.9663]PGGTPQPS[79.9663]RPVS[79.9663]PAGPPEGVPEEAQPPR	K	L	110	142	33	3	13S(79.9663),17S(79.9663),5S(79.9663)	sp|Q8WUZ0|BCL7C_HUMAN	Q8WUZ0	BCL7C	16.188569396	16.423781573	16.129751593	15.871736045	0.207000000	-0.075000000	-0.306000000	0.503000000	0.807000000	0.326000000
Q8WUZ0_GTEPS[79.9663]PGGTPQPS[79.9663]RPVSPAGPPEGVPEEAQPPR	S_122;S_114	GTEPSPGGTPQPSRPVSPAGPPEGVPEEAQPPR	GTEPS[79.9663]PGGTPQPS[79.9663]RPVSPAGPPEGVPEEAQPPR	K	L	110	142	33	4	13S(79.9663),5S(79.9663)	sp|Q8WUZ0|BCL7C_HUMAN	Q8WUZ0	BCL7C	14.821555211	14.437330263	14.367962501	14.541363828	0.683000000	0.626000000	0.190000000	0.275000000	0.316000000	0.756000000
Q8WUZ0_GTEPS[79.9663]PGGTPQPSRPVS[79.9663]PAGPPEGVPEEAQPPR	S_126;S_114	GTEPSPGGTPQPSRPVSPAGPPEGVPEEAQPPR	GTEPS[79.9663]PGGTPQPSRPVS[79.9663]PAGPPEGVPEEAQPPR	K	L	110	142	33	3	17S(79.9663),5S(79.9663)	sp|Q8WUZ0|BCL7C_HUMAN	Q8WUZ0	BCL7C	17.990194895	17.801355624	18.292563811	18.171827068	-0.217000000	0.286000000	0.192000000	0.540000000	0.422000000	0.587000000
Q8WUZ0_GTEPSPGGT[79.9663]PQPS[79.9663]RPVSPAGPPEGVPEEAQPPR	S_122;T_118	GTEPSPGGTPQPSRPVSPAGPPEGVPEEAQPPR	GTEPSPGGT[79.9663]PQPS[79.9663]RPVSPAGPPEGVPEEAQPPR	K	L	110	142	33		13S(79.9663),9T(79.9663)	sp|Q8WUZ0|BCL7C_HUMAN	Q8WUZ0	BCL7C	17.091836943	18.117583704	17.337782061	17.049596346	-0.652000000	0.230000000	-0.031400000	0.614000000	0.858000000	0.981000000
Q8WUZ0_GTEPSPGGT[79.9663]PQPSRPVS[79.9663]PAGPPEGVPEEAQPPR	S_126;T_118	GTEPSPGGTPQPSRPVSPAGPPEGVPEEAQPPR	GTEPSPGGT[79.9663]PQPSRPVS[79.9663]PAGPPEGVPEEAQPPR	K	L	110	142	33		17S(79.9663),9T(79.9663)	sp|Q8WUZ0|BCL7C_HUMAN	Q8WUZ0	BCL7C	16.938056990	17.508613543	16.363696485	17.444520555	1.620000000	-0.400000000	0.201000000	0.292000000	0.791000000	0.894000000
Q8WUZ0_GTEPSPGGT[79.9663]PQPSRPVSPAGPPEGVPEEAQPPR	T_118	GTEPSPGGTPQPSRPVSPAGPPEGVPEEAQPPR	GTEPSPGGT[79.9663]PQPSRPVSPAGPPEGVPEEAQPPR	K	L	110	142	33		9T(79.9663)	sp|Q8WUZ0|BCL7C_HUMAN	Q8WUZ0	BCL7C	17.628183542	14.824693927	14.797214784	18.370648568	-2.040000000	-1.710000000	1.890000000	0.102000000	0.164000000	0.127000000
Q8WUZ0_GTEPSPGGTPQPS[79.9663]RPVS[79.9663]PAGPPEGVPEEAQPPR	S_122;S_126	GTEPSPGGTPQPSRPVSPAGPPEGVPEEAQPPR	GTEPSPGGTPQPS[79.9663]RPVS[79.9663]PAGPPEGVPEEAQPPR	K	L	110	142	33		13S(79.9663),17S(79.9663)	sp|Q8WUZ0|BCL7C_HUMAN	Q8WUZ0	BCL7C	17.988587391	17.989116848	18.285219323	18.297519370	-0.027800000	0.280000000	0.320000000	0.934000000	0.407000000	0.346000000
Q8WUZ0_GTEPSPGGTPQPS[79.9663]RPVSPAGPPEGVPEEAQPPR	S_122	GTEPSPGGTPQPSRPVSPAGPPEGVPEEAQPPR	GTEPSPGGTPQPS[79.9663]RPVSPAGPPEGVPEEAQPPR	K	L	110	142	33		13S(79.9663)	sp|Q8WUZ0|BCL7C_HUMAN	Q8WUZ0	BCL7C	19.757655451	19.734575442	19.590197773	19.379560517	-0.051400000	-0.184000000	-0.367000000	0.818000000	0.416000000	0.116000000
Q8WUZ0_GTEPSPGGTPQPSRPVS[79.9663]PAGPPEGVPEEAQPPR	S_126	GTEPSPGGTPQPSRPVSPAGPPEGVPEEAQPPR	GTEPSPGGTPQPSRPVS[79.9663]PAGPPEGVPEEAQPPR	K	L	110	142	33		17S(79.9663)	sp|Q8WUZ0|BCL7C_HUMAN	Q8WUZ0	BCL7C	19.723249753	19.736418112	19.676977831	19.744138194	-0.015200000	-0.062500000	0.031800000	0.945000000	0.777000000	0.885000000
Q8WV19_VLS[79.9663]GQDDEEQGLTAQVLDASSLSFNTR	S_9	VLSGQDDEEQGLTAQVLDASSLSFNTR	VLS[79.9663]GQDDEEQGLTAQVLDASSLSFNTR	R	L	7	33	27		3S(79.9663)	sp|Q8WV19|SFT2A_HUMAN	Q8WV19	SFT2D1	16.291978079	17.154223668	17.410235576	17.076833434	0.834000000	1.100000000	0.796000000	0.119000000	0.045700000	0.136000000
Q8WV19_VLSGQDDEEQGLT[79.9663]AQVLDASSLSFNTR	T_19	VLSGQDDEEQGLTAQVLDASSLSFNTR	VLSGQDDEEQGLT[79.9663]AQVLDASSLSFNTR	R	L	7	33	27	3	13T(79.9663)	sp|Q8WV19|SFT2A_HUMAN	Q8WV19	SFT2D1	15.533158827	17.048331250	16.773217027	17.076246954	1.490000000	1.220000000	1.550000000	0.029100000	0.065200000	0.023600000
Q8WVB3_LQALLQDLSEVSAPPLPPT[79.9663]SPGRDVAQDP	T_476	LQALLQDLSEVSAPPLPPTSPGRDVAQDP	LQALLQDLSEVSAPPLPPT[79.9663]SPGRDVAQDP	R	-	458	486	29	3	19T(79.9663)	sp|Q8WVB3|HEXD_HUMAN	Q8WVB3	HEXD	15.395002729	15.494160503	15.531093012	15.049259255	0.768000000	-0.058200000	-0.126000000	0.390000000	0.947000000	0.887000000
Q8WVB3_LQALLQDLSEVSAPPLPPTS[79.9663]PGRDVAQDP	S_477	LQALLQDLSEVSAPPLPPTSPGRDVAQDP	LQALLQDLSEVSAPPLPPTS[79.9663]PGRDVAQDP	R	-	458	486	29	3	20S(79.9663)	sp|Q8WVB3|HEXD_HUMAN	Q8WVB3	HEXD	15.089721283	15.276474409	15.123648762	15.636964518	1.510000000	0.781000000	1.910000000	0.052300000	0.292000000	0.017900000
Q8WVB3_NHVQWLQVAGSGPTDSLQGIILT[79.9663]GWQR	T_296	NHVQWLQVAGSGPTDSLQGIILTGWQR	NHVQWLQVAGSGPTDSLQGIILT[79.9663]GWQR	R	Y	274	300	27	3	23T(79.9663)	sp|Q8WVB3|HEXD_HUMAN	Q8WVB3	HEXD		15.753646970	15.309371899	14.901749123	0.331000000	0.807000000	0.614000000	0.729000000	0.404000000	0.523000000
Q8WVB6_GDAAS[79.9663]S[79.9663]PAPAASVGSSQGGAR	S_63;S_64	GDAASSPAPAASVGSSQGGAR	GDAAS[79.9663]S[79.9663]PAPAASVGSSQGGAR	R	K	59	79	21	2	5S(79.9663),6S(79.9663)	sp|Q8WVB6|CTF18_HUMAN	Q8WVB6	CHTF18	14.556158001	14.357706272	14.262395887	14.299267843	0.030800000	0.653000000	-0.459000000	0.955000000	0.247000000	0.409000000
Q8WVB6_GDAAS[79.9663]SPAPAASVGSSQGGAR	S_63	GDAASSPAPAASVGSSQGGAR	GDAAS[79.9663]SPAPAASVGSSQGGAR	R	K	59	79	21	2	5S(79.9663)	sp|Q8WVB6|CTF18_HUMAN	Q8WVB6	CHTF18	17.054624054	17.024961706	17.183667983	17.481089154	-0.058000000	0.113000000	0.437000000	0.816000000	0.651000000	0.095300000
Q8WVB6_GDAASS[79.9663]PAPAAS[79.9663]VGSSQGGAR	S_70;S_64	GDAASSPAPAASVGSSQGGAR	GDAASS[79.9663]PAPAAS[79.9663]VGSSQGGAR	R	K	59	79	21	2	12S(79.9663),6S(79.9663)	sp|Q8WVB6|CTF18_HUMAN	Q8WVB6	CHTF18				12.854011723	0.074400000	0.525000000	0.148000000	0.862000000	0.232000000	0.729000000
Q8WVB6_GDAASS[79.9663]PAPAASVGS[79.9663]SQGGAR	S_73;S_64	GDAASSPAPAASVGSSQGGAR	GDAASS[79.9663]PAPAASVGS[79.9663]SQGGAR	R	K	59	79	21	2	15S(79.9663),6S(79.9663)	sp|Q8WVB6|CTF18_HUMAN	Q8WVB6	CHTF18		14.635648910	14.456917531	14.665276281	1.190000000	2.120000000	1.510000000	0.065400000	0.003210000	0.023700000
Q8WVB6_GDAASS[79.9663]PAPAASVGSS[79.9663]QGGAR	S_74;S_64	GDAASSPAPAASVGSSQGGAR	GDAASS[79.9663]PAPAASVGSS[79.9663]QGGAR	R	K	59	79	21	2	16S(79.9663),6S(79.9663)	sp|Q8WVB6|CTF18_HUMAN	Q8WVB6	CHTF18			14.678318383		0.571000000	0.271000000	-0.267000000	0.322000000	0.634000000	0.639000000
Q8WVB6_GDAASS[79.9663]PAPAASVGSSQGGAR	S_64	GDAASSPAPAASVGSSQGGAR	GDAASS[79.9663]PAPAASVGSSQGGAR	R	K	59	79	21	2	6S(79.9663)	sp|Q8WVB6|CTF18_HUMAN	Q8WVB6	CHTF18	16.116049432	17.171869712	17.039949529	17.404514829	2.310000000	-0.041900000	2.580000000	0.043400000	0.968000000	0.026400000
Q8WVB6_GDAASSPAPAAS[79.9663]VGSSQGGAR	S_70	GDAASSPAPAASVGSSQGGAR	GDAASSPAPAAS[79.9663]VGSSQGGAR	R	K	59	79	21	2	12S(79.9663)	sp|Q8WVB6|CTF18_HUMAN	Q8WVB6	CHTF18	14.912542430	14.632594198	14.854221842	14.919780328	0.233000000	0.022400000	-0.073700000	0.732000000	0.974000000	0.914000000
Q8WVB6_GDAASSPAPAASVGS[79.9663]SQGGAR	S_73	GDAASSPAPAASVGSSQGGAR	GDAASSPAPAASVGS[79.9663]SQGGAR	R	K	59	79	21	2	15S(79.9663)	sp|Q8WVB6|CTF18_HUMAN	Q8WVB6	CHTF18	15.022160027	14.907370958	14.900039196	14.539974392	0.259000000	0.766000000	0.433000000	0.731000000	0.318000000	0.567000000
Q8WVB6_GGGQLDLLGVS[79.9663]LASLKK	S_222	GGGQLDLLGVSLASLKK	GGGQLDLLGVS[79.9663]LASLKK	R	Q	212	228	17	2	11S(79.9663)	sp|Q8WVB6|CTF18_HUMAN	Q8WVB6	CHTF18	15.952778979	16.733158401	16.845082080	16.947334760	-1.540000000	0.876000000	1.010000000	0.161000000	0.415000000	0.351000000
Q8WVB6_GGGQLDLLGVSLAS[79.9663]LKK	S_225	GGGQLDLLGVSLASLKK	GGGQLDLLGVSLAS[79.9663]LKK	R	Q	212	228	17	2	14S(79.9663)	sp|Q8WVB6|CTF18_HUMAN	Q8WVB6	CHTF18	16.840645590	16.776303813	16.869044745	16.960639964	-0.092700000	-1.240000000	0.131000000	0.914000000	0.166000000	0.879000000
Q8WVB6_VENS[79.9663]PQVDGS[79.9663]PPGLEGLLGGIGEK	S_871;S_865	VENSPQVDGSPPGLEGLLGGIGEK	VENS[79.9663]PQVDGS[79.9663]PPGLEGLLGGIGEK	R	G	862	885	24	2	10S(79.9663),4S(79.9663)	sp|Q8WVB6|CTF18_HUMAN	Q8WVB6	CHTF18	13.723232167		13.831693501	14.114554429	-0.473000000	0.118000000	0.476000000	0.414000000	0.836000000	0.411000000
Q8WVB6_VENS[79.9663]PQVDGSPPGLEGLLGGIGEK	S_865	VENSPQVDGSPPGLEGLLGGIGEK	VENS[79.9663]PQVDGSPPGLEGLLGGIGEK	R	G	862	885	24		4S(79.9663)	sp|Q8WVB6|CTF18_HUMAN	Q8WVB6	CHTF18	18.280220075	18.454561886	18.411294777	17.591451270	-2.800000000	-2.630000000	-2.670000000	0.150000000	0.174000000	0.168000000
Q8WVB6_VENSPQVDGS[79.9663]PPGLEGLLGGIGEK	S_871	VENSPQVDGSPPGLEGLLGGIGEK	VENSPQVDGS[79.9663]PPGLEGLLGGIGEK	R	G	862	885	24		10S(79.9663)	sp|Q8WVB6|CTF18_HUMAN	Q8WVB6	CHTF18	18.921095648	18.792143792	18.922360101	18.963680166	-0.157000000	-0.014900000	0.053400000	0.530000000	0.952000000	0.830000000
Q8WVC0_ANS[79.9663]DDERPVAS[79.9663]DNDDEK	S_220;S_212	ANSDDERPVASDNDDEK	ANS[79.9663]DDERPVAS[79.9663]DNDDEK	K	Q	210	226	17	2	11S(79.9663),3S(79.9663)	sp|Q8WVC0|LEO1_HUMAN	Q8WVC0	LEO1			15.143876624	14.394119304	0.215000000	0.961000000	1.570000000	0.753000000	0.173000000	0.034500000
Q8WVC0_AQGS[79.9663]DEDKLQNS[79.9663]DDDEK	S_179;S_171	AQGSDEDKLQNSDDDEK	AQGS[79.9663]DEDKLQNS[79.9663]DDDEK	R	M	168	184	17	2	12S(79.9663),4S(79.9663)	sp|Q8WVC0|LEO1_HUMAN	Q8WVC0	LEO1				14.621431476	0.338000000	-0.608000000	0.782000000	0.558000000	0.299000000	0.187000000
Q8WVC0_GS[79.9663]DSEDEVLR	S_277	GSDSEDEVLR	GS[79.9663]DSEDEVLR	R	M	276	285	10	2	2S(79.9663)	sp|Q8WVC0|LEO1_HUMAN	Q8WVC0	LEO1	14.804483106	14.987299660	14.370445694	14.416573430	0.018800000	0.037500000	-0.389000000	0.978000000	0.956000000	0.570000000
Q8WVC0_GSDS[79.9663]EDEVLR	S_279	GSDSEDEVLR	GSDS[79.9663]EDEVLR	R	M	276	285	10	2	4S(79.9663)	sp|Q8WVC0|LEO1_HUMAN	Q8WVC0	LEO1	14.951211737	15.197065952	14.560326892	14.518334438	-1.320000000	-0.843000000	-1.400000000	0.114000000	0.299000000	0.093800000
Q8WVC0_KLT[79.9663]S[79.9663]DEEGEPSGK	T_629;S_630	KLTSDEEGEPSGK	KLT[79.9663]S[79.9663]DEEGEPSGK	K	R	627	639	13	2	3T(79.9663),4S(79.9663)	sp|Q8WVC0|LEO1_HUMAN	Q8WVC0	LEO1	14.158156487	15.902307596	15.882888407	16.419541897	2.500000000	1.880000000	2.910000000	0.031300000	0.093200000	0.014500000
Q8WVC0_KLT[79.9663]SDEEGEPSGK	T_629	KLTSDEEGEPSGK	KLT[79.9663]SDEEGEPSGK	K	R	627	639	13	2	3T(79.9663)	sp|Q8WVC0|LEO1_HUMAN	Q8WVC0	LEO1	20.226754381	20.126197439	20.051024176	20.164612263	-0.129000000	-0.192000000	-0.051300000	0.556000000	0.384000000	0.814000000
Q8WVC0_KLT[79.9663]SDEEGEPSGKR	T_629	KLTSDEEGEPSGKR	KLT[79.9663]SDEEGEPSGKR	K	K	627	640	14		3T(79.9663)	sp|Q8WVC0|LEO1_HUMAN	Q8WVC0	LEO1	17.908695896	17.114228287	16.448227894	16.798291515	-0.823000000	-2.540000000	-1.100000000	0.314000000	0.006100000	0.185000000
Q8WVC0_KLTS[79.9663]DEEGEPSGK	S_630	KLTSDEEGEPSGK	KLTS[79.9663]DEEGEPSGK	K	R	627	639	13	2	4S(79.9663)	sp|Q8WVC0|LEO1_HUMAN	Q8WVC0	LEO1	20.181577326	20.101916793	20.037257053	20.159017266	-0.108000000	-2.070000000	-0.011700000	0.934000000	0.127000000	0.993000000
Q8WVC0_KLTS[79.9663]DEEGEPSGKR	S_630	KLTSDEEGEPSGKR	KLTS[79.9663]DEEGEPSGKR	K	K	627	640	14		4S(79.9663)	sp|Q8WVC0|LEO1_HUMAN	Q8WVC0	LEO1	17.270354779	17.248967021	16.538932845	15.993299825	-0.049700000	-1.820000000	-2.090000000	0.959000000	0.079200000	0.046800000
Q8WVC0_KNAIAS[79.9663]DS[79.9663]EADS[79.9663]DTEVPK	S_300;S_294;S_296	KNAIASDSEADSDTEVPK	KNAIAS[79.9663]DS[79.9663]EADS[79.9663]DTEVPK	R	D	289	306	18	2	12S(79.9663),6S(79.9663),8S(79.9663)	sp|Q8WVC0|LEO1_HUMAN	Q8WVC0	LEO1		14.078381173		14.868140893	0.192000000	-0.684000000	1.160000000	0.777000000	0.320000000	0.103000000
Q8WVC0_KNAIASDS[79.9663]EADS[79.9663]DT[79.9663]EVPK	S_300;T_302;S_296	KNAIASDSEADSDTEVPK	KNAIASDS[79.9663]EADS[79.9663]DT[79.9663]EVPK	R	D	289	306	18	2	12S(79.9663),14T(79.9663),8S(79.9663)	sp|Q8WVC0|LEO1_HUMAN	Q8WVC0	LEO1				15.539164961	-0.705000000	-0.182000000	0.849000000	0.235000000	0.753000000	0.157000000
Q8WVC0_LT[79.9663]SDEEGEPSGK	T_629	LTSDEEGEPSGK	LT[79.9663]SDEEGEPSGK	K	R	628	639	12	2	2T(79.9663)	sp|Q8WVC0|LEO1_HUMAN	Q8WVC0	LEO1	16.878002517	16.832015226	17.178210183	17.134688425	-0.074300000	0.284000000	0.268000000	0.860000000	0.503000000	0.527000000
Q8WVC0_LT[79.9663]SDEEGEPSGKR	T_629	LTSDEEGEPSGKR	LT[79.9663]SDEEGEPSGKR	K	K	628	640	13	2	2T(79.9663)	sp|Q8WVC0|LEO1_HUMAN	Q8WVC0	LEO1	15.696099289	16.075295611	15.661768961	15.537751484	0.351000000	-0.050500000	-0.765000000	0.520000000	0.926000000	0.172000000
Q8WVC0_LTS[79.9663]DEEGEPSGK	S_630	LTSDEEGEPSGK	LTS[79.9663]DEEGEPSGK	K	R	628	639	12	2	3S(79.9663)	sp|Q8WVC0|LEO1_HUMAN	Q8WVC0	LEO1	16.363526029	16.875336745	15.869789941	16.701286708	0.483000000	-1.220000000	0.349000000	0.516000000	0.114000000	0.638000000
Q8WVC0_LTS[79.9663]DEEGEPSGKR	S_630	LTSDEEGEPSGKR	LTS[79.9663]DEEGEPSGKR	K	K	628	640	13	2	3S(79.9663)	sp|Q8WVC0|LEO1_HUMAN	Q8WVC0	LEO1	15.964041303	15.833985757	15.404946614	16.107195364	-2.750000000	-2.060000000	-0.581000000	0.012700000	0.050200000	0.556000000
Q8WVC0_M[15.9949]QNT[79.9663]DDEERPQLS[79.9663]DDER	S_197;T_188	MQNTDDEERPQLSDDER	M[15.9949]QNT[79.9663]DDEERPQLS[79.9663]DDER	K	Q	185	201	17	2	13S(79.9663),1M(15.9949),4T(79.9663)	sp|Q8WVC0|LEO1_HUMAN	Q8WVC0	LEO1	15.554109308	16.107142075	16.592712207	15.409428494	1.920000000	0.380000000	-0.556000000	0.097500000	0.730000000	0.615000000
Q8WVE0_KTSET[79.9663]VKYLTR	T_156	KTSETVKYLTR	KTSET[79.9663]VKYLTR	R	G	152	162	11	2	5T(79.9663)	sp|Q8WVE0|EFMT1_HUMAN	Q8WVE0	EEF1AKMT1			14.242656835		-0.267000000	0.049600000	0.276000000	0.614000000	0.925000000	0.603000000
Q8WVE0_n[42.0106]S[79.9663]DLEDDETPQLSAHALAALQEFYAEQK	S_2	SDLEDDETPQLSAHALAALQEFYAEQK	n[42.0106]S[79.9663]DLEDDETPQLSAHALAALQEFYAEQK	M	Q	2	28	27		N-term(42.0106),1S(79.9663)	sp|Q8WVE0|EFMT1_HUMAN	Q8WVE0	EEF1AKMT1	15.620664240	16.337387462	16.316625389	16.167179781	1.430000000	1.420000000	1.300000000	0.043500000	0.044600000	0.063400000
Q8WVE0_n[42.0106]SDLEDDETPQLSAHALAALQEFY[79.9663]AEQK	Y_24	SDLEDDETPQLSAHALAALQEFYAEQK	n[42.0106]SDLEDDETPQLSAHALAALQEFY[79.9663]AEQK	M	Q	2	28	27	3	N-term(42.0106),23Y(79.9663)	sp|Q8WVE0|EFMT1_HUMAN	Q8WVE0	EEF1AKMT1		15.505859924	16.491531209	15.551796503	0.725000000	0.791000000	1.440000000	0.506000000	0.469000000	0.198000000
Q8WVM7_n[42.0106]MITSELPVLQDS[79.9663]T[79.9663]NETTAHSDAGSELEETEVK	S_12;T_13	MITSELPVLQDSTNETTAHSDAGSELEETEVK	n[42.0106]MITSELPVLQDS[79.9663]T[79.9663]NETTAHSDAGSELEETEVK	-	G	1	32	32	3	N-term(42.0106),12S(79.9663),13T(79.9663)	sp|Q8WVM7|STAG1_HUMAN	Q8WVM7	STAG1	14.861066756				-1.470000000	-1.300000000	-1.090000000	0.037800000	0.061500000	0.109000000
Q8WVM7_n[42.0106]MITSELPVLQDSTNET[79.9663]T[79.9663]AHSDAGSELEETEVK	T_16;T_17	MITSELPVLQDSTNETTAHSDAGSELEETEVK	n[42.0106]MITSELPVLQDSTNET[79.9663]T[79.9663]AHSDAGSELEETEVK	-	G	1	32	32	3	N-term(42.0106),16T(79.9663),17T(79.9663)	sp|Q8WVM7|STAG1_HUMAN	Q8WVM7	STAG1	15.127907131				-0.723000000	-0.509000000	-0.597000000	0.203000000	0.362000000	0.288000000
Q8WVM8_VNLEES[79.9663]SGVENSPAGARPK	S_297	VNLEESSGVENSPAGARPK	VNLEES[79.9663]SGVENSPAGARPK	R	R	292	310	19		6S(79.9663)	sp|Q8WVM8|SCFD1_HUMAN	Q8WVM8	SCFD1	17.661593807	18.147184177	17.719172524	17.609315789	0.457000000	0.041400000	-2.400000000	0.747000000	0.977000000	0.106000000
Q8WVM8_VNLEESS[79.9663]GVENSPAGARPK	S_298	VNLEESSGVENSPAGARPK	VNLEESS[79.9663]GVENSPAGARPK	R	R	292	310	19		7S(79.9663)	sp|Q8WVM8|SCFD1_HUMAN	Q8WVM8	SCFD1	19.453329038	16.409961238		19.258477610	-0.830000000	-1.780000000	-0.013000000	0.631000000	0.310000000	0.994000000
Q8WVM8_VNLEESSGVENS[79.9663]PAGAR	S_303	VNLEESSGVENSPAGAR	VNLEESSGVENS[79.9663]PAGAR	R	P	292	308	17	2	12S(79.9663)	sp|Q8WVM8|SCFD1_HUMAN	Q8WVM8	SCFD1	16.096978326	15.986560832	16.028468568	16.178195589	-0.139000000	-0.084700000	0.092100000	0.594000000	0.744000000	0.723000000
Q8WVM8_VNLEESSGVENS[79.9663]PAGARPK	S_303	VNLEESSGVENSPAGARPK	VNLEESSGVENS[79.9663]PAGARPK	R	R	292	310	19		12S(79.9663)	sp|Q8WVM8|SCFD1_HUMAN	Q8WVM8	SCFD1	19.795828374	19.721716033	19.671132107	19.653250071	-0.102000000	-0.141000000	-0.132000000	0.626000000	0.505000000	0.532000000
Q8WVR3_KS[79.9663]SPSSPAVR	S_494	KSSPSSPAVR	KS[79.9663]SPSSPAVR	R	D	493	502	10	2	2S(79.9663)	sp|Q8WVR3|TPC14_HUMAN	Q8WVR3	TRAPPC14	15.323047974	15.274945917	15.012487883	15.156848685	1.210000000	0.961000000	1.130000000	0.036700000	0.088200000	0.048700000
Q8WVR3_KSS[79.9663]PSSPAVR	S_495	KSSPSSPAVR	KSS[79.9663]PSSPAVR	R	D	493	502	10	2	3S(79.9663)	sp|Q8WVR3|TPC14_HUMAN	Q8WVR3	TRAPPC14	15.287002025	15.059029639	15.062972754	15.146473877	-2.420000000	-0.963000000	-0.735000000	0.012200000	0.271000000	0.396000000
Q8WVR3_S[79.9663]QSFSHQQPSR	S_515	SQSFSHQQPSR	S[79.9663]QSFSHQQPSR	R	S	515	525	11	2	1S(79.9663)	sp|Q8WVR3|TPC14_HUMAN	Q8WVR3	TRAPPC14	15.910511776	15.625781318	15.701975606	15.718239544	-0.313000000	-0.854000000	-0.181000000	0.551000000	0.118000000	0.729000000
Q8WVR3_SQS[79.9663]FSHQQPSR	S_517	SQSFSHQQPSR	SQS[79.9663]FSHQQPSR	R	S	515	525	11	2	3S(79.9663)	sp|Q8WVR3|TPC14_HUMAN	Q8WVR3	TRAPPC14		15.590707179	15.443561689	15.433089449	3.190000000	2.420000000	1.710000000	0.000814000	0.006190000	0.038800000
Q8WVR3_SQSFS[79.9663]HQQPSR	S_519	SQSFSHQQPSR	SQSFS[79.9663]HQQPSR	R	S	515	525	11	2	5S(79.9663)	sp|Q8WVR3|TPC14_HUMAN	Q8WVR3	TRAPPC14			15.056085204	15.938057623	0.442000000	1.410000000	0.903000000	0.569000000	0.083100000	0.253000000
Q8WVS4_EKS[79.9663]NSFSDKGEER	S_245	EKSNSFSDKGEER	EKS[79.9663]NSFSDKGEER	K	H	243	255	13	2	3S(79.9663)	sp|Q8WVS4|DC2I1_HUMAN	Q8WVS4	DYNC2I1	14.970219068		14.576646369		-0.427000000	-0.250000000	-0.556000000	0.536000000	0.716000000	0.423000000
Q8WVS4_QMVVSVHDLPEKSFVPLLDS[79.9663]K	S_674	QMVVSVHDLPEKSFVPLLDSK	QMVVSVHDLPEKSFVPLLDS[79.9663]K	R	Y	655	675	21	3	20S(79.9663)	sp|Q8WVS4|DC2I1_HUMAN	Q8WVS4	DYNC2I1		13.502090629			-0.004680000	0.034800000	-0.442000000	0.990000000	0.925000000	0.246000000
Q8WVS4_RES[79.9663]QNGEHR	S_292	RESQNGEHR	RES[79.9663]QNGEHR	K	N	290	298	9	2	3S(79.9663)	sp|Q8WVS4|DC2I1_HUMAN	Q8WVS4	DYNC2I1	24.667090689	24.661038570	24.179820121		0.093900000	-3.200000000	-6.040000000	0.980000000	0.410000000	0.131000000
Q8WVS4_S[79.9663]NSFSDKGEER	S_245	SNSFSDKGEER	S[79.9663]NSFSDKGEER	K	H	245	255	11	2	1S(79.9663)	sp|Q8WVS4|DC2I1_HUMAN	Q8WVS4	DYNC2I1	16.653524038	16.590358990	16.458901007	16.881474101	-0.091500000	-0.211000000	-0.863000000	0.908000000	0.791000000	0.287000000
Q8WVS4_SNS[79.9663]FSDKGEER	S_247	SNSFSDKGEER	SNS[79.9663]FSDKGEER	K	H	245	255	11	2	3S(79.9663)	sp|Q8WVS4|DC2I1_HUMAN	Q8WVS4	DYNC2I1	16.614809725	16.560518410	16.436844947	16.585682318	-0.731000000	-0.096100000	-1.100000000	0.643000000	0.951000000	0.488000000
Q8WVT3_GPQAAAPPAS[79.9663]PEPFAHIQAVFAGSDDPFATALSM[15.9949]SEM[15.9949]DR	S_276	GPQAAAPPASPEPFAHIQAVFAGSDDPFATALSMSEMDR	GPQAAAPPAS[79.9663]PEPFAHIQAVFAGSDDPFATALSM[15.9949]SEM[15.9949]DR	R	R	267	305	39		10S(79.9663),34M(15.9949),37M(15.9949)	sp|Q8WVT3|TPC12_HUMAN	Q8WVT3	TRAPPC12	13.672433551	15.646768121	16.074583040	15.019119496	2.190000000	1.810000000	0.800000000	0.027200000	0.060300000	0.383000000
Q8WVT3_GPQAAAPPAS[79.9663]PEPFAHIQAVFAGSDDPFATALSM[15.9949]SEM[15.9949]DRR	S_276	GPQAAAPPASPEPFAHIQAVFAGSDDPFATALSMSEMDRR	GPQAAAPPAS[79.9663]PEPFAHIQAVFAGSDDPFATALSM[15.9949]SEM[15.9949]DRR	R	N	267	306	40	4	10S(79.9663),34M(15.9949),37M(15.9949)	sp|Q8WVT3|TPC12_HUMAN	Q8WVT3	TRAPPC12	13.743543050	15.030331039	14.681517260	14.992901543	1.960000000	1.630000000	0.736000000	0.010100000	0.027500000	0.284000000
Q8WVT3_GPQAAAPPAS[79.9663]PEPFAHIQAVFAGSDDPFATALSMSEMDRR	S_276	GPQAAAPPASPEPFAHIQAVFAGSDDPFATALSMSEMDRR	GPQAAAPPAS[79.9663]PEPFAHIQAVFAGSDDPFATALSMSEMDRR	R	N	267	306	40	4	10S(79.9663)	sp|Q8WVT3|TPC12_HUMAN	Q8WVT3	TRAPPC12		11.479331119			0.054200000	0.132000000	0.609000000	0.898000000	0.756000000	0.165000000
Q8WVT3_GPQAAAPPASPEPFAHIQAVFAGS[79.9663]DDPFATALSM[15.9949]SEM[15.9949]DR	S_290	GPQAAAPPASPEPFAHIQAVFAGSDDPFATALSMSEMDR	GPQAAAPPASPEPFAHIQAVFAGS[79.9663]DDPFATALSM[15.9949]SEM[15.9949]DR	R	R	267	305	39	3	24S(79.9663),34M(15.9949),37M(15.9949)	sp|Q8WVT3|TPC12_HUMAN	Q8WVT3	TRAPPC12	14.493463832	14.560915507	14.317030407	14.701085990	1.240000000	0.041000000	1.110000000	0.134000000	0.959000000	0.178000000
Q8WVT3_GPQAAAPPASPEPFAHIQAVFAGS[79.9663]DDPFATALSM[15.9949]SEM[15.9949]DRR	S_290	GPQAAAPPASPEPFAHIQAVFAGSDDPFATALSMSEMDRR	GPQAAAPPASPEPFAHIQAVFAGS[79.9663]DDPFATALSM[15.9949]SEM[15.9949]DRR	R	N	267	306	40	4	24S(79.9663),34M(15.9949),37M(15.9949)	sp|Q8WVT3|TPC12_HUMAN	Q8WVT3	TRAPPC12	14.732529114	14.458386766	14.391530200	15.072569350	-0.656000000	-0.101000000	-0.944000000	0.447000000	0.906000000	0.279000000
Q8WVT3_GPQAAAPPASPEPFAHIQAVFAGSDDPFAT[79.9663]ALSM[15.9949]SEM[15.9949]DR	T_296	GPQAAAPPASPEPFAHIQAVFAGSDDPFATALSMSEMDR	GPQAAAPPASPEPFAHIQAVFAGSDDPFAT[79.9663]ALSM[15.9949]SEM[15.9949]DR	R	R	267	305	39	3	30T(79.9663),34M(15.9949),37M(15.9949)	sp|Q8WVT3|TPC12_HUMAN	Q8WVT3	TRAPPC12			16.333357254		-0.372000000	0.571000000	-0.315000000	0.565000000	0.380000000	0.625000000
Q8WVT3_GPQAAAPPASPEPFAHIQAVFAGSDDPFATALS[79.9663]M[15.9949]SEM[15.9949]DRR	S_299	GPQAAAPPASPEPFAHIQAVFAGSDDPFATALSMSEMDRR	GPQAAAPPASPEPFAHIQAVFAGSDDPFATALS[79.9663]M[15.9949]SEM[15.9949]DRR	R	N	267	306	40	4	33S(79.9663),34M(15.9949),37M(15.9949)	sp|Q8WVT3|TPC12_HUMAN	Q8WVT3	TRAPPC12		15.402706723	15.421412343	14.928844915	0.730000000	0.687000000	0.645000000	0.380000000	0.408000000	0.436000000
Q8WVT3_S[79.9663]PSFGGASEASAR	S_182	SPSFGGASEASAR	S[79.9663]PSFGGASEASAR	K	T	182	194	13	2	1S(79.9663)	sp|Q8WVT3|TPC12_HUMAN	Q8WVT3	TRAPPC12	16.751176042	16.143201941	16.158210427	16.555056075	-0.636000000	-0.609000000	-0.185000000	0.253000000	0.273000000	0.734000000
Q8WVT3_SPS[79.9663]FGGASEASAR	S_184	SPSFGGASEASAR	SPS[79.9663]FGGASEASAR	K	T	182	194	13	2	3S(79.9663)	sp|Q8WVT3|TPC12_HUMAN	Q8WVT3	TRAPPC12	16.861782329	16.381694754	16.651683917	16.364561638	-1.500000000	0.791000000	-0.390000000	0.236000000	0.525000000	0.753000000
Q8WW12_DTPTSAGPNS[79.9663]FNK	S_147	DTPTSAGPNSFNK	DTPTSAGPNS[79.9663]FNK	R	G	138	150	13	2	10S(79.9663)	sp|Q8WW12|PCNP_HUMAN	Q8WW12	PCNP	15.966494063	17.135054514	16.153381601	16.834153929	-0.961000000	0.413000000	-0.056100000	0.530000000	0.786000000	0.971000000
Q8WW12_T[79.9663]LSVAAAFNEDEDSEPEEM[15.9949]PPEAK	T_106	TLSVAAAFNEDEDSEPEEMPPEAK	T[79.9663]LSVAAAFNEDEDSEPEEM[15.9949]PPEAK	K	M	106	129	24		19M(15.9949),1T(79.9663)	sp|Q8WW12|PCNP_HUMAN	Q8WW12	PCNP	16.513991268	17.888182986	17.549839769	18.137930383	2.250000000	1.920000000	1.020000000	0.100000000	0.154000000	0.436000000
Q8WW12_T[79.9663]LSVAAAFNEDEDSEPEEMPPEAK	T_106	TLSVAAAFNEDEDSEPEEMPPEAK	T[79.9663]LSVAAAFNEDEDSEPEEMPPEAK	K	M	106	129	24	2	1T(79.9663)	sp|Q8WW12|PCNP_HUMAN	Q8WW12	PCNP	15.447819758			13.644251234	-0.942000000	-0.210000000	-0.326000000	0.160000000	0.746000000	0.616000000
Q8WW12_TLS[79.9663]VAAAFNEDEDSEPEEM[15.9949]PPEAK	S_108	TLSVAAAFNEDEDSEPEEMPPEAK	TLS[79.9663]VAAAFNEDEDSEPEEM[15.9949]PPEAK	K	M	106	129	24		19M(15.9949),3S(79.9663)	sp|Q8WW12|PCNP_HUMAN	Q8WW12	PCNP	15.402901339	15.244316325	15.190557156	15.934909920	0.536000000	1.300000000	1.970000000	0.626000000	0.246000000	0.088300000
Q8WW12_TLSVAAAFNEDEDS[79.9663]EPEEM[15.9949]PPEAK	S_119	TLSVAAAFNEDEDSEPEEMPPEAK	TLSVAAAFNEDEDS[79.9663]EPEEM[15.9949]PPEAK	K	M	106	129	24		14S(79.9663),19M(15.9949)	sp|Q8WW12|PCNP_HUMAN	Q8WW12	PCNP	18.223582987	19.110675843	18.884618094	18.401310626	0.859000000	0.645000000	0.189000000	0.048800000	0.127000000	0.643000000
Q8WW12_TLSVAAAFNEDEDS[79.9663]EPEEMPPEAK	S_119	TLSVAAAFNEDEDSEPEEMPPEAK	TLSVAAAFNEDEDS[79.9663]EPEEMPPEAK	K	M	106	129	24	2	14S(79.9663)	sp|Q8WW12|PCNP_HUMAN	Q8WW12	PCNP	14.730621175	12.806981118	12.726342388	13.892785589	-1.750000000	-1.610000000	-0.385000000	0.063900000	0.084900000	0.664000000
Q8WW38_ES[79.9663]DM[15.9949]EHSPSATEDSLQPATDLLTR	S_395	ESDMEHSPSATEDSLQPATDLLTR	ES[79.9663]DM[15.9949]EHSPSATEDSLQPATDLLTR	R	S	394	417	24	3	2S(79.9663),4M(15.9949)	sp|Q8WW38|FOG2_HUMAN	Q8WW38	ZFPM2	15.358592721	15.057470203	15.430577684	15.225039379	-0.337000000	-0.160000000	-0.747000000	0.690000000	0.849000000	0.382000000
Q8WWH5_n[42.0106]AASEAAVVS[79.9663]SPSLK	S_10	AASEAAVVSSPSLK	n[42.0106]AASEAAVVS[79.9663]SPSLK	M	T	2	15	14	2	N-term(42.0106),9S(79.9663)	sp|Q8WWH5|TRUB1_HUMAN	Q8WWH5	TRUB1	16.040477325	15.844710343	16.231003231	16.212806602	0.524000000	-0.855000000	-1.870000000	0.650000000	0.462000000	0.119000000
Q8WWH5_n[42.0106]AASEAAVVSS[79.9663]PSLK	S_11	AASEAAVVSSPSLK	n[42.0106]AASEAAVVSS[79.9663]PSLK	M	T	2	15	14	2	N-term(42.0106),10S(79.9663)	sp|Q8WWH5|TRUB1_HUMAN	Q8WWH5	TRUB1	16.131010723	16.058332638	15.883936408	16.002698782	-1.050000000	-0.263000000	-0.117000000	0.144000000	0.705000000	0.866000000
Q8WWH5_T[79.9663]DTSPVLETAGTVAAM[15.9949]AATPSAR	T_16	TDTSPVLETAGTVAAMAATPSAR	T[79.9663]DTSPVLETAGTVAAM[15.9949]AATPSAR	K	A	16	38	23	2	16M(15.9949),1T(79.9663)	sp|Q8WWH5|TRUB1_HUMAN	Q8WWH5	TRUB1	15.858116108	16.278961272	16.178040967	15.795872676	0.393000000	0.304000000	-0.051400000	0.167000000	0.278000000	0.851000000
Q8WWH5_T[79.9663]DTSPVLETAGTVAAMAATPSAR	T_16	TDTSPVLETAGTVAAMAATPSAR	T[79.9663]DTSPVLETAGTVAAMAATPSAR	K	A	16	38	23	2	1T(79.9663)	sp|Q8WWH5|TRUB1_HUMAN	Q8WWH5	TRUB1	16.033089687			14.613588937	-1.660000000	-1.590000000	-0.717000000	0.078500000	0.091000000	0.427000000
Q8WWH5_TDT[79.9663]SPVLETAGTVAAM[15.9949]AATPSAR	T_18	TDTSPVLETAGTVAAMAATPSAR	TDT[79.9663]SPVLETAGTVAAM[15.9949]AATPSAR	K	A	16	38	23	2	16M(15.9949),3T(79.9663)	sp|Q8WWH5|TRUB1_HUMAN	Q8WWH5	TRUB1	15.330023353	16.129322741	16.180624079	15.075997048	-0.183000000	0.834000000	-0.243000000	0.838000000	0.359000000	0.786000000
Q8WWH5_TDTS[79.9663]PVLETAGTVAAM[15.9949]AATPSAR	S_19	TDTSPVLETAGTVAAMAATPSAR	TDTS[79.9663]PVLETAGTVAAM[15.9949]AATPSAR	K	A	16	38	23	2	16M(15.9949),4S(79.9663)	sp|Q8WWH5|TRUB1_HUMAN	Q8WWH5	TRUB1	15.399967101	16.122664088	16.002907839	15.699036071	0.980000000	-0.183000000	0.595000000	0.240000000	0.822000000	0.469000000
Q8WWH5_TDTS[79.9663]PVLETAGTVAAMAATPSAR	S_19	TDTSPVLETAGTVAAMAATPSAR	TDTS[79.9663]PVLETAGTVAAMAATPSAR	K	A	16	38	23	2	4S(79.9663)	sp|Q8WWH5|TRUB1_HUMAN	Q8WWH5	TRUB1	15.756115967				-1.600000000	-0.967000000	-1.010000000	0.018300000	0.129000000	0.114000000
Q8WWH5_TDTSPVLET[79.9663]AGTVAAM[15.9949]AATPSAR	T_24	TDTSPVLETAGTVAAMAATPSAR	TDTSPVLET[79.9663]AGTVAAM[15.9949]AATPSAR	K	A	16	38	23	2	16M(15.9949),9T(79.9663)	sp|Q8WWH5|TRUB1_HUMAN	Q8WWH5	TRUB1	15.021419466	16.316147440	15.723783610	15.173951221	0.075900000	0.306000000	0.066000000	0.955000000	0.819000000	0.960000000
Q8WWH5_TDTSPVLET[79.9663]AGTVAAMAATPSAR	T_24	TDTSPVLETAGTVAAMAATPSAR	TDTSPVLET[79.9663]AGTVAAMAATPSAR	K	A	16	38	23	2	9T(79.9663)	sp|Q8WWH5|TRUB1_HUMAN	Q8WWH5	TRUB1	15.966140946				-1.290000000	-1.460000000	-0.848000000	0.092800000	0.060300000	0.256000000
Q8WWI1_AT[79.9663]LSSTSGLDLM[15.9949]SESGEGEISPQR	T_1007	ATLSSTSGLDLMSESGEGEISPQR	AT[79.9663]LSSTSGLDLM[15.9949]SESGEGEISPQR	K	E	1006	1029	24	2	12M(15.9949),2T(79.9663)	sp|Q8WWI1|LMO7_HUMAN	Q8WWI1	LMO7		14.464142520	13.967340293		0.524000000	-0.316000000	-0.143000000	0.275000000	0.504000000	0.760000000
Q8WWI1_ATLSSTSGLDLM[15.9949]SESGEGEIS[79.9663]PQR	S_1026	ATLSSTSGLDLMSESGEGEISPQR	ATLSSTSGLDLM[15.9949]SESGEGEIS[79.9663]PQR	K	E	1006	1029	24	2	12M(15.9949),21S(79.9663)	sp|Q8WWI1|LMO7_HUMAN	Q8WWI1	LMO7	14.068454744	14.256769668	14.347621400	13.073056022	0.781000000	0.283000000	-0.387000000	0.146000000	0.586000000	0.458000000
Q8WWI1_ATLSSTSGLDLMSESGEGEIS[79.9663]PQR	S_1026	ATLSSTSGLDLMSESGEGEISPQR	ATLSSTSGLDLMSESGEGEIS[79.9663]PQR	K	E	1006	1029	24	2	21S(79.9663)	sp|Q8WWI1|LMO7_HUMAN	Q8WWI1	LMO7	14.258708410				-1.430000000	-0.737000000	-0.873000000	0.017900000	0.187000000	0.123000000
Q8WWI1_EDRVTTEIQLPSQS[79.9663]PVEEQS[79.9663]PASLSSLR	S_867;S_873	EDRVTTEIQLPSQSPVEEQSPASLSSLR	EDRVTTEIQLPSQS[79.9663]PVEEQS[79.9663]PASLSSLR	R	S	854	881	28	3	14S(79.9663),20S(79.9663)	sp|Q8WWI1|LMO7_HUMAN	Q8WWI1	LMO7				13.819447155	-0.384000000	0.397000000	0.552000000	0.447000000	0.432000000	0.279000000
Q8WWI1_EVAATEEDVT[79.9663]RLPS[79.9663]PTSPFSSLSQDQAATSK	T_984;S_988	EVAATEEDVTRLPSPTSPFSSLSQDQAATSK	EVAATEEDVT[79.9663]RLPS[79.9663]PTSPFSSLSQDQAATSK	K	A	975	1005	31	3	10T(79.9663),14S(79.9663)	sp|Q8WWI1|LMO7_HUMAN	Q8WWI1	LMO7	14.990506784				-0.275000000	-0.697000000	-0.525000000	0.584000000	0.178000000	0.304000000
Q8WWI1_EVAATEEDVT[79.9663]RLPSPTSPFSSLSQDQAATSK	T_984	EVAATEEDVTRLPSPTSPFSSLSQDQAATSK	EVAATEEDVT[79.9663]RLPSPTSPFSSLSQDQAATSK	K	A	975	1005	31	3	10T(79.9663)	sp|Q8WWI1|LMO7_HUMAN	Q8WWI1	LMO7	16.682346420			15.405977406	-1.440000000	-1.280000000	-0.983000000	0.124000000	0.170000000	0.284000000
Q8WWI1_EVAATEEDVTRLPS[79.9663]PTSPFSSLSQDQAATSK	S_988	EVAATEEDVTRLPSPTSPFSSLSQDQAATSK	EVAATEEDVTRLPS[79.9663]PTSPFSSLSQDQAATSK	K	A	975	1005	31	3	14S(79.9663)	sp|Q8WWI1|LMO7_HUMAN	Q8WWI1	LMO7	16.992437308	16.865648285	16.472323930	16.668910546	-0.155000000	-0.536000000	-0.313000000	0.589000000	0.076300000	0.283000000
Q8WWI1_EVAATEEDVTRLPSPT[79.9663]SPFSSLSQDQAATSK	T_990	EVAATEEDVTRLPSPTSPFSSLSQDQAATSK	EVAATEEDVTRLPSPT[79.9663]SPFSSLSQDQAATSK	K	A	975	1005	31	3	16T(79.9663)	sp|Q8WWI1|LMO7_HUMAN	Q8WWI1	LMO7	16.949036674	16.656323063	16.139288269	16.573922954	0.852000000	0.347000000	0.809000000	0.311000000	0.675000000	0.336000000
Q8WWI1_EVAATEEDVTRLPSPTS[79.9663]PFSSLSQDQAATSK	S_991	EVAATEEDVTRLPSPTSPFSSLSQDQAATSK	EVAATEEDVTRLPSPTS[79.9663]PFSSLSQDQAATSK	K	A	975	1005	31	3	17S(79.9663)	sp|Q8WWI1|LMO7_HUMAN	Q8WWI1	LMO7			16.217692126	16.381232859	0.327000000	1.110000000	2.110000000	0.761000000	0.313000000	0.065300000
Q8WWI1_EVAATEEDVTRLPSPTSPFS[79.9663]SLSQDQAATSK	S_994	EVAATEEDVTRLPSPTSPFSSLSQDQAATSK	EVAATEEDVTRLPSPTSPFS[79.9663]SLSQDQAATSK	K	A	975	1005	31	3	20S(79.9663)	sp|Q8WWI1|LMO7_HUMAN	Q8WWI1	LMO7	16.787720987			16.089563859	-1.230000000	-0.830000000	0.331000000	0.234000000	0.414000000	0.742000000
Q8WWI1_EVAATEEDVTRLPSPTSPFSSLSQDQAATS[79.9663]K	S_1004	EVAATEEDVTRLPSPTSPFSSLSQDQAATSK	EVAATEEDVTRLPSPTSPFSSLSQDQAATS[79.9663]K	K	A	975	1005	31	3	30S(79.9663)	sp|Q8WWI1|LMO7_HUMAN	Q8WWI1	LMO7	16.562796388		15.388845049		-0.467000000	-0.527000000	-0.542000000	0.638000000	0.596000000	0.585000000
Q8WWI1_LPS[79.9663]PTSPFSSLSQDQAATSK	S_988	LPSPTSPFSSLSQDQAATSK	LPS[79.9663]PTSPFSSLSQDQAATSK	R	A	986	1005	20	2	3S(79.9663)	sp|Q8WWI1|LMO7_HUMAN	Q8WWI1	LMO7	15.732150319	15.806044382	15.952274338	15.830462684	0.045600000	0.204000000	0.109000000	0.878000000	0.496000000	0.714000000
Q8WWI1_LPSPT[79.9663]SPFSSLSQDQAATSK	T_990	LPSPTSPFSSLSQDQAATSK	LPSPT[79.9663]SPFSSLSQDQAATSK	R	A	986	1005	20	2	5T(79.9663)	sp|Q8WWI1|LMO7_HUMAN	Q8WWI1	LMO7	14.836865590	15.812474336	15.220326245	15.736322384	-0.203000000	-0.296000000	-1.260000000	0.856000000	0.791000000	0.270000000
Q8WWI1_LPSPTSPFS[79.9663]SLSQDQAATSK	S_994	LPSPTSPFSSLSQDQAATSK	LPSPTSPFS[79.9663]SLSQDQAATSK	R	A	986	1005	20	2	9S(79.9663)	sp|Q8WWI1|LMO7_HUMAN	Q8WWI1	LMO7	15.136644490				-0.556000000	-0.645000000	-0.469000000	0.336000000	0.267000000	0.415000000
Q8WWI1_REDS[79.9663]FESLDSLGSR	S_246	REDSFESLDSLGSR	REDS[79.9663]FESLDSLGSR	K	S	243	256	14	2	4S(79.9663)	sp|Q8WWI1|LMO7_HUMAN	Q8WWI1	LMO7	16.195531954	15.963418557	16.234975957	16.014631082	-0.260000000	0.023300000	-0.170000000	0.372000000	0.936000000	0.557000000
Q8WWI1_RGES[79.9663]LDNLDSPR	S_1510	RGESLDNLDSPR	RGES[79.9663]LDNLDSPR	R	S	1507	1518	12	2	4S(79.9663)	sp|Q8WWI1|LMO7_HUMAN	Q8WWI1	LMO7	17.625250089	17.757727658	17.766883984	17.496344454	0.104000000	0.125000000	-0.118000000	0.699000000	0.641000000	0.661000000
Q8WWI1_S[79.9663]ASVNKEPVSLPGIM[15.9949]R	S_1491	SASVNKEPVSLPGIMR	S[79.9663]ASVNKEPVSLPGIM[15.9949]R	R	R	1491	1506	16		15M(15.9949),1S(79.9663)	sp|Q8WWI1|LMO7_HUMAN	Q8WWI1	LMO7	17.457016156	17.569776548	17.525885744	17.467212017	0.084400000	0.052700000	0.021100000	0.787000000	0.866000000	0.946000000
Q8WWI1_S[79.9663]ASVNKEPVSLPGIMR	S_1491	SASVNKEPVSLPGIMR	S[79.9663]ASVNKEPVSLPGIMR	R	R	1491	1506	16		1S(79.9663)	sp|Q8WWI1|LMO7_HUMAN	Q8WWI1	LMO7	16.096440982			14.300676801	-1.680000000	-1.820000000	-1.530000000	0.060600000	0.044200000	0.084300000
Q8WWI1_S[79.9663]HSPSASQSGSQLR	S_1591	SHSPSASQSGSQLR	S[79.9663]HSPSASQSGSQLR	R	N	1591	1604	14	2	1S(79.9663)	sp|Q8WWI1|LMO7_HUMAN	Q8WWI1	LMO7	16.118847163	15.868477278	15.613793333	14.883935875	-0.287000000	-0.431000000	-0.974000000	0.796000000	0.698000000	0.387000000
Q8WWI1_S[79.9663]RSTTELDDYSTNK	S_1421	SRSTTELDDYSTNK	S[79.9663]RSTTELDDYSTNK	K	N	1421	1434	14	2	1S(79.9663)	sp|Q8WWI1|LMO7_HUMAN	Q8WWI1	LMO7	16.672183588	16.330287438	16.421742811	16.562166085	0.506000000	0.609000000	0.777000000	0.436000000	0.350000000	0.238000000
Q8WWI1_SAS[79.9663]VNKEPVSLPGIM[15.9949]R	S_1493	SASVNKEPVSLPGIMR	SAS[79.9663]VNKEPVSLPGIM[15.9949]R	R	R	1491	1506	16		15M(15.9949),3S(79.9663)	sp|Q8WWI1|LMO7_HUMAN	Q8WWI1	LMO7	17.025498162	17.127784972	15.781926160	16.598827938	-0.016200000	0.163000000	0.845000000	0.992000000	0.916000000	0.585000000
Q8WWI1_SAS[79.9663]VNKEPVSLPGIMR	S_1493	SASVNKEPVSLPGIMR	SAS[79.9663]VNKEPVSLPGIMR	R	R	1491	1506	16		3S(79.9663)	sp|Q8WWI1|LMO7_HUMAN	Q8WWI1	LMO7	15.037464338				-1.210000000	-1.440000000	-1.120000000	0.077700000	0.038900000	0.099600000
Q8WWI1_SHS[79.9663]PSASQSGSQLR	S_1593	SHSPSASQSGSQLR	SHS[79.9663]PSASQSGSQLR	R	N	1591	1604	14	2	3S(79.9663)	sp|Q8WWI1|LMO7_HUMAN	Q8WWI1	LMO7	15.718357756	15.568241743	15.608872084	15.334815759	-0.178000000	-0.126000000	-1.700000000	0.772000000	0.839000000	0.013900000
Q8WWI1_SRS[79.9663]TTELDDYSTNK	S_1423	SRSTTELDDYSTNK	SRS[79.9663]TTELDDYSTNK	K	N	1421	1434	14	2	3S(79.9663)	sp|Q8WWI1|LMO7_HUMAN	Q8WWI1	LMO7	17.853087430	16.211370084	15.676768238		-0.165000000	-2.170000000	-2.860000000	0.911000000	0.157000000	0.069300000
Q8WWI1_TPNNVVSTPAPS[79.9663]PDASQLASSLSSQK	S_960	TPNNVVSTPAPSPDASQLASSLSSQK	TPNNVVSTPAPS[79.9663]PDASQLASSLSSQK	R	E	949	974	26	3	12S(79.9663)	sp|Q8WWI1|LMO7_HUMAN	Q8WWI1	LMO7		14.459214506			0.790000000	-0.076600000	0.684000000	0.146000000	0.883000000	0.204000000
Q8WWI1_TSTTGVATT[79.9663]QS[79.9663]PT[79.9663]PR	S_1586;T_1588;T_1584	TSTTGVATTQSPTPR	TSTTGVATT[79.9663]QS[79.9663]PT[79.9663]PR	K	S	1576	1590	15	3	11S(79.9663),13T(79.9663),9T(79.9663)	sp|Q8WWI1|LMO7_HUMAN	Q8WWI1	LMO7				12.914974106	0.127000000	-0.257000000	0.623000000	0.687000000	0.420000000	0.064100000
Q8WWI1_TSTTGVATTQS[79.9663]PTPR	S_1586	TSTTGVATTQSPTPR	TSTTGVATTQS[79.9663]PTPR	K	S	1576	1590	15	2	11S(79.9663)	sp|Q8WWI1|LMO7_HUMAN	Q8WWI1	LMO7	14.110744299	13.945253589	14.021694598	14.589536983	-0.419000000	0.735000000	0.103000000	0.528000000	0.276000000	0.876000000
Q8WWI1_VTTEIQLPS[79.9663]QSPVEEQSPASLSSLR	S_865	VTTEIQLPSQSPVEEQSPASLSSLR	VTTEIQLPS[79.9663]QSPVEEQSPASLSSLR	R	S	857	881	25		9S(79.9663)	sp|Q8WWI1|LMO7_HUMAN	Q8WWI1	LMO7	15.625993110	15.844682322	15.636034038	15.709062096	0.190000000	-0.006150000	0.093900000	0.472000000	0.981000000	0.721000000
Q8WWI1_VTTEIQLPSQS[79.9663]PVEEQSPASLSSLR	S_867	VTTEIQLPSQSPVEEQSPASLSSLR	VTTEIQLPSQS[79.9663]PVEEQSPASLSSLR	R	S	857	881	25		11S(79.9663)	sp|Q8WWI1|LMO7_HUMAN	Q8WWI1	LMO7	15.714156895	15.193549686	15.590573881	15.690180058	-0.549000000	-0.140000000	-0.013100000	0.247000000	0.763000000	0.977000000
Q8WWI1_VTTEIQLPSQSPVEEQS[79.9663]PASLSSLR	S_873	VTTEIQLPSQSPVEEQSPASLSSLR	VTTEIQLPSQSPVEEQS[79.9663]PASLSSLR	R	S	857	881	25		17S(79.9663)	sp|Q8WWI1|LMO7_HUMAN	Q8WWI1	LMO7	14.429194091	14.837742310			0.097700000	-1.210000000	-1.460000000	0.892000000	0.107000000	0.058200000
Q8WWM7_EIES[79.9663]SPQYR	S_305	EIESSPQYR	EIES[79.9663]SPQYR	R	L	302	310	9	2	4S(79.9663)	sp|Q8WWM7|ATX2L_HUMAN	Q8WWM7	ATXN2L	14.869956918	16.613811633	16.650415679	16.991247750	1.140000000	1.130000000	1.600000000	0.301000000	0.304000000	0.153000000
Q8WWM7_EIESS[79.9663]PQYR	S_306	EIESSPQYR	EIESS[79.9663]PQYR	R	L	302	310	9	2	5S(79.9663)	sp|Q8WWM7|ATX2L_HUMAN	Q8WWM7	ATXN2L	16.989312809	17.087485659	16.734021642	16.626769944	0.069800000	-0.271000000	-0.352000000	0.801000000	0.336000000	0.218000000
Q8WWM7_EKEVDGLLT[79.9663]SEPM[15.9949]GSPVSSK	T_588	EKEVDGLLTSEPMGSPVSSK	EKEVDGLLT[79.9663]SEPM[15.9949]GSPVSSK	K	T	580	599	20	2	13M(15.9949),9T(79.9663)	sp|Q8WWM7|ATX2L_HUMAN	Q8WWM7	ATXN2L	17.281901600	17.476287467	17.561840725	17.707551104	2.640000000	0.260000000	0.758000000	0.142000000	0.880000000	0.663000000
Q8WWM7_EKEVDGLLT[79.9663]SEPMGSPVSSK	T_588	EKEVDGLLTSEPMGSPVSSK	EKEVDGLLT[79.9663]SEPMGSPVSSK	K	T	580	599	20	2	9T(79.9663)	sp|Q8WWM7|ATX2L_HUMAN	Q8WWM7	ATXN2L	16.511134340				-1.530000000	-2.220000000	-1.740000000	0.121000000	0.031600000	0.082100000
Q8WWM7_EKEVDGLLTS[79.9663]EPM[15.9949]GSPVSSK	S_589	EKEVDGLLTSEPMGSPVSSK	EKEVDGLLTS[79.9663]EPM[15.9949]GSPVSSK	K	T	580	599	20	2	10S(79.9663),13M(15.9949)	sp|Q8WWM7|ATX2L_HUMAN	Q8WWM7	ATXN2L	15.384368176	16.904559126	18.254149721	17.316766945	0.244000000	1.520000000	-0.237000000	0.889000000	0.389000000	0.892000000
Q8WWM7_EKEVDGLLTS[79.9663]EPMGSPVSSK	S_589	EKEVDGLLTSEPMGSPVSSK	EKEVDGLLTS[79.9663]EPMGSPVSSK	K	T	580	599	20	2	10S(79.9663)	sp|Q8WWM7|ATX2L_HUMAN	Q8WWM7	ATXN2L	17.688171341				-1.570000000	-1.320000000	-1.480000000	0.104000000	0.163000000	0.122000000
Q8WWM7_EKEVDGLLTSEPM[15.9949]GS[79.9663]PVSSK	S_594	EKEVDGLLTSEPMGSPVSSK	EKEVDGLLTSEPM[15.9949]GS[79.9663]PVSSK	K	T	580	599	20		13M(15.9949),15S(79.9663)	sp|Q8WWM7|ATX2L_HUMAN	Q8WWM7	ATXN2L	17.725010089	18.122634008	18.253034121	17.195460270	0.369000000	0.512000000	-0.519000000	0.390000000	0.240000000	0.234000000
Q8WWM7_EKEVDGLLTSEPM[15.9949]GSPVS[79.9663]SK	S_597	EKEVDGLLTSEPMGSPVSSK	EKEVDGLLTSEPM[15.9949]GSPVS[79.9663]SK	K	T	580	599	20	2	13M(15.9949),18S(79.9663)	sp|Q8WWM7|ATX2L_HUMAN	Q8WWM7	ATXN2L		18.261752870	17.365144591	16.919821305	4.400000000	1.080000000	2.430000000	0.009730000	0.475000000	0.121000000
Q8WWM7_EKEVDGLLTSEPMGS[79.9663]PVSSK	S_594	EKEVDGLLTSEPMGSPVSSK	EKEVDGLLTSEPMGS[79.9663]PVSSK	K	T	580	599	20		15S(79.9663)	sp|Q8WWM7|ATX2L_HUMAN	Q8WWM7	ATXN2L	17.008830035		15.200618189	14.700193931	-2.270000000	-1.540000000	-1.090000000	0.049300000	0.165000000	0.320000000
Q8WWM7_ES[79.9663]PSLASR	S_339	ESPSLASR	ES[79.9663]PSLASR	R	E	338	345	8	2	2S(79.9663)	sp|Q8WWM7|ATX2L_HUMAN	Q8WWM7	ATXN2L	13.709865628	14.003117207	14.784273250	14.210770630	0.909000000	0.345000000	1.160000000	0.194000000	0.613000000	0.105000000
Q8WWM7_EVDGLLT[79.9663]SEPM[15.9949]GSPVSSK	T_588	EVDGLLTSEPMGSPVSSK	EVDGLLT[79.9663]SEPM[15.9949]GSPVSSK	K	T	582	599	18	2	11M(15.9949),7T(79.9663)	sp|Q8WWM7|ATX2L_HUMAN	Q8WWM7	ATXN2L	18.655934971				-0.811000000	-1.210000000	-1.250000000	0.473000000	0.289000000	0.277000000
Q8WWM7_EVDGLLTSEPM[15.9949]GS[79.9663]PVSSK	S_594	EVDGLLTSEPMGSPVSSK	EVDGLLTSEPM[15.9949]GS[79.9663]PVSSK	K	T	582	599	18	2	11M(15.9949),13S(79.9663)	sp|Q8WWM7|ATX2L_HUMAN	Q8WWM7	ATXN2L	18.998821681	19.360997927	19.472849649	18.653956540	0.334000000	0.458000000	-0.334000000	0.380000000	0.235000000	0.380000000
Q8WWM7_EVDGLLTSEPM[15.9949]GSPVSS[79.9663]K	S_598	EVDGLLTSEPMGSPVSSK	EVDGLLTSEPM[15.9949]GSPVSS[79.9663]K	K	T	582	599	18	2	11M(15.9949),17S(79.9663)	sp|Q8WWM7|ATX2L_HUMAN	Q8WWM7	ATXN2L	19.261110701	17.703800025	18.395126443	16.576519844	2.220000000	2.910000000	1.460000000	0.242000000	0.132000000	0.434000000
Q8WWM7_EVDGLLTSEPMGS[79.9663]PVSSK	S_594	EVDGLLTSEPMGSPVSSK	EVDGLLTSEPMGS[79.9663]PVSSK	K	T	582	599	18	2	13S(79.9663)	sp|Q8WWM7|ATX2L_HUMAN	Q8WWM7	ATXN2L	17.500172530			15.911408724	-2.910000000	-1.930000000	-1.040000000	0.026600000	0.123000000	0.391000000
Q8WWM7_GPPQS[79.9663]PVFEGVYNNSR	S_111	GPPQSPVFEGVYNNSR	GPPQS[79.9663]PVFEGVYNNSR	K	M	107	122	16	2	5S(79.9663)	sp|Q8WWM7|ATX2L_HUMAN	Q8WWM7	ATXN2L	20.170582342	20.173594604	19.957735918	19.840399028	-0.025300000	-0.229000000	-0.319000000	0.916000000	0.350000000	0.199000000
Q8WWM7_LQPS[79.9663]SSPENSLDPFPPR	S_557	LQPSSSPENSLDPFPPR	LQPS[79.9663]SSPENSLDPFPPR	K	I	554	570	17	2	4S(79.9663)	sp|Q8WWM7|ATX2L_HUMAN	Q8WWM7	ATXN2L	17.872390231	17.942378228	18.100471094	17.069316734	0.041700000	0.212000000	-0.792000000	0.926000000	0.639000000	0.094700000
Q8WWM7_LQPSS[79.9663]SPENSLDPFPPR	S_558	LQPSSSPENSLDPFPPR	LQPSS[79.9663]SPENSLDPFPPR	K	I	554	570	17	2	5S(79.9663)	sp|Q8WWM7|ATX2L_HUMAN	Q8WWM7	ATXN2L	17.821583767	17.281729203		16.445553422	-1.610000000	-5.500000000	-2.430000000	0.157000000	0.000155000	0.040000000
Q8WWM7_LQPSSS[79.9663]PENSLDPFPPR	S_559	LQPSSSPENSLDPFPPR	LQPSSS[79.9663]PENSLDPFPPR	K	I	554	570	17	2	6S(79.9663)	sp|Q8WWM7|ATX2L_HUMAN	Q8WWM7	ATXN2L	17.458582986	17.887961489	18.072431997	17.031020136	0.401000000	0.598000000	-0.417000000	0.417000000	0.233000000	0.400000000
Q8WWM7_LQPSSSPENS[79.9663]LDPFPPR	S_563	LQPSSSPENSLDPFPPR	LQPSSSPENS[79.9663]LDPFPPR	K	I	554	570	17	2	10S(79.9663)	sp|Q8WWM7|ATX2L_HUMAN	Q8WWM7	ATXN2L	16.656705369		18.464750252	16.382288085	-1.500000000	2.050000000	0.754000000	0.356000000	0.214000000	0.639000000
Q8WWM7_M[15.9949]YPPRS[79.9663]PK	S_449	MYPPRSPK	M[15.9949]YPPRS[79.9663]PK	R	S	444	451	8	2	1M(15.9949),6S(79.9663)	sp|Q8WWM7|ATX2L_HUMAN	Q8WWM7	ATXN2L	16.503250781	17.434363097	16.963547616	16.256342082	0.903000000	0.444000000	-0.236000000	0.029500000	0.253000000	0.537000000
Q8WWM7_MYPPRS[79.9663]PK	S_449	MYPPRSPK	MYPPRS[79.9663]PK	R	S	444	451	8	2	6S(79.9663)	sp|Q8WWM7|ATX2L_HUMAN	Q8WWM7	ATXN2L	18.435695445			16.690766272	-3.570000000	-3.210000000	-2.440000000	0.013800000	0.024000000	0.075200000
Q8WWM7_QGSGRES[79.9663]PSLASR	S_339	QGSGRESPSLASR	QGSGRES[79.9663]PSLASR	R	E	333	345	13	2	7S(79.9663)	sp|Q8WWM7|ATX2L_HUMAN	Q8WWM7	ATXN2L	13.745154734	14.253741287	14.416806499	13.977747596	-0.537000000	0.165000000	-0.083700000	0.397000000	0.792000000	0.894000000
Q8WWM7_RPPGGT[79.9663]SPPNGGLPGPLATSAAPPGPPAAASPC[57.0215]LGPVAAAGSGLR	T_31	RPPGGTSPPNGGLPGPLATSAAPPGPPAAASPCLGPVAAAGSGLR	RPPGGT[79.9663]SPPNGGLPGPLATSAAPPGPPAAASPC[57.0215]LGPVAAAGSGLR	R	R	26	70	45		33C(57.0215),6T(79.9663)	sp|Q8WWM7|ATX2L_HUMAN	Q8WWM7	ATXN2L	12.115232463	11.599030548		14.742423432	-0.158000000	0.205000000	1.180000000	0.827000000	0.776000000	0.118000000
Q8WWM7_RPPGGTS[79.9663]PPNGGLPGPLATSAAPPGPPAAASPC[57.0215]LGPVAAAGSGLR	S_32	RPPGGTSPPNGGLPGPLATSAAPPGPPAAASPCLGPVAAAGSGLR	RPPGGTS[79.9663]PPNGGLPGPLATSAAPPGPPAAASPC[57.0215]LGPVAAAGSGLR	R	R	26	70	45		33C(57.0215),7S(79.9663)	sp|Q8WWM7|ATX2L_HUMAN	Q8WWM7	ATXN2L	14.677623745	14.663712916	12.498338369	14.638956624	-0.201000000	-0.662000000	0.651000000	0.805000000	0.420000000	0.428000000
Q8WWM7_RPPGGTSPPNGGLPGPLAT[79.9663]SAAPPGPPAAASPC[57.0215]LGPVAAAGSGLR	T_44	RPPGGTSPPNGGLPGPLATSAAPPGPPAAASPCLGPVAAAGSGLR	RPPGGTSPPNGGLPGPLAT[79.9663]SAAPPGPPAAASPC[57.0215]LGPVAAAGSGLR	R	R	26	70	45		19T(79.9663),33C(57.0215)	sp|Q8WWM7|ATX2L_HUMAN	Q8WWM7	ATXN2L	12.227626652	14.004382478	14.049602947	14.520280186	0.536000000	0.316000000	0.637000000	0.354000000	0.581000000	0.274000000
Q8WWM7_RPPGGTSPPNGGLPGPLATSAAPPGPPAAAS[79.9663]PC[57.0215]LGPVAAAGSGLR	S_56	RPPGGTSPPNGGLPGPLATSAAPPGPPAAASPCLGPVAAAGSGLR	RPPGGTSPPNGGLPGPLATSAAPPGPPAAAS[79.9663]PC[57.0215]LGPVAAAGSGLR	R	R	26	70	45	4	31S(79.9663),33C(57.0215)	sp|Q8WWM7|ATX2L_HUMAN	Q8WWM7	ATXN2L				12.194026397	-0.204000000	0.043900000	0.040400000	0.649000000	0.922000000	0.928000000
Q8WWM7_STSTPT[79.9663]SPGPR	T_683	STSTPTSPGPR	STSTPT[79.9663]SPGPR	K	T	678	688	11	2	6T(79.9663)	sp|Q8WWM7|ATX2L_HUMAN	Q8WWM7	ATXN2L	16.266085133	16.436205495	16.246679674	15.408799705	-0.821000000	-0.035600000	-0.846000000	0.269000000	0.961000000	0.255000000
Q8WWM7_STSTPTS[79.9663]PGPR	S_684	STSTPTSPGPR	STSTPTS[79.9663]PGPR	K	T	678	688	11	2	7S(79.9663)	sp|Q8WWM7|ATX2L_HUMAN	Q8WWM7	ATXN2L	16.193494174	16.203997770	16.265972286	15.346875450	-0.017800000	0.056300000	-0.836000000	0.964000000	0.888000000	0.050800000
Q8WWM7_T[79.9663]LSSPSNRPSGETSVPPPPAVGR	T_421	TLSSPSNRPSGETSVPPPPAVGR	T[79.9663]LSSPSNRPSGETSVPPPPAVGR	K	M	421	443	23		1T(79.9663)	sp|Q8WWM7|ATX2L_HUMAN	Q8WWM7	ATXN2L	17.152659237	17.179244677	17.255878632	16.544723258	-0.001750000	0.087000000	-0.597000000	0.995000000	0.753000000	0.044800000
Q8WWM7_TESVSDKEDKPPLAPSGGTEGPEQPPPPC[57.0215]PS[79.9663]QTGSPPVGLIK	S_630	TESVSDKEDKPPLAPSGGTEGPEQPPPPCPSQTGSPPVGLIK	TESVSDKEDKPPLAPSGGTEGPEQPPPPC[57.0215]PS[79.9663]QTGSPPVGLIK	K	G	600	641	42		29C(57.0215),31S(79.9663)	sp|Q8WWM7|ATX2L_HUMAN	Q8WWM7	ATXN2L	15.990298693	14.519360854	15.377378079	15.047299474	-1.500000000	-0.629000000	-1.480000000	0.053100000	0.390000000	0.055300000
Q8WWM7_TESVSDKEDKPPLAPSGGTEGPEQPPPPC[57.0215]PSQT[79.9663]GSPPVGLIK	T_632	TESVSDKEDKPPLAPSGGTEGPEQPPPPCPSQTGSPPVGLIK	TESVSDKEDKPPLAPSGGTEGPEQPPPPC[57.0215]PSQT[79.9663]GSPPVGLIK	K	G	600	641	42	4	29C(57.0215),33T(79.9663)	sp|Q8WWM7|ATX2L_HUMAN	Q8WWM7	ATXN2L	16.611021166	15.100098675	15.665424567	14.816241977	-1.540000000	-0.962000000	-2.540000000	0.057600000	0.217000000	0.004150000
Q8WWM7_TESVSDKEDKPPLAPSGGTEGPEQPPPPC[57.0215]PSQTGS[79.9663]PPVGLIK	S_634	TESVSDKEDKPPLAPSGGTEGPEQPPPPCPSQTGSPPVGLIK	TESVSDKEDKPPLAPSGGTEGPEQPPPPC[57.0215]PSQTGS[79.9663]PPVGLIK	K	G	600	641	42	4	29C(57.0215),35S(79.9663)	sp|Q8WWM7|ATX2L_HUMAN	Q8WWM7	ATXN2L	17.226567247	15.319145875	15.627973013	15.081527427	-1.940000000	-1.610000000	-2.130000000	0.006190000	0.017800000	0.003220000
Q8WWM7_TLS[79.9663]SPSNRPSGETSVPPPPAVGR	S_423	TLSSPSNRPSGETSVPPPPAVGR	TLS[79.9663]SPSNRPSGETSVPPPPAVGR	K	M	421	443	23	3	3S(79.9663)	sp|Q8WWM7|ATX2L_HUMAN	Q8WWM7	ATXN2L	16.617667294	16.859716455	16.332686635	15.930736766	-0.033400000	0.604000000	0.229000000	0.974000000	0.557000000	0.823000000
Q8WWM7_TLSS[79.9663]PSNRPSGETSVPPPPAVGR	S_424	TLSSPSNRPSGETSVPPPPAVGR	TLSS[79.9663]PSNRPSGETSVPPPPAVGR	K	M	421	443	23	3	4S(79.9663)	sp|Q8WWM7|ATX2L_HUMAN	Q8WWM7	ATXN2L	16.744378776	16.882967577	16.320510696	16.645492332	2.210000000	0.688000000	-0.183000000	0.129000000	0.622000000	0.895000000
Q8WWM7_TLSSPS[79.9663]NRPSGETSVPPPPAVGR	S_426	TLSSPSNRPSGETSVPPPPAVGR	TLSSPS[79.9663]NRPSGETSVPPPPAVGR	K	M	421	443	23	3	6S(79.9663)	sp|Q8WWM7|ATX2L_HUMAN	Q8WWM7	ATXN2L	15.403768380	16.266493024			0.035400000	-0.950000000	-0.836000000	0.973000000	0.376000000	0.434000000
Q8WWM7_TLSSPSNRPS[79.9663]GETSVPPPPAVGR	S_430	TLSSPSNRPSGETSVPPPPAVGR	TLSSPSNRPS[79.9663]GETSVPPPPAVGR	K	M	421	443	23	3	10S(79.9663)	sp|Q8WWM7|ATX2L_HUMAN	Q8WWM7	ATXN2L	16.470045097	16.742725075	16.097121267	14.765468703	-1.020000000	-2.250000000	-2.670000000	0.430000000	0.093300000	0.051200000
Q8WWM7_TLSSPSNRPSGETS[79.9663]VPPPPAVGR	S_434	TLSSPSNRPSGETSVPPPPAVGR	TLSSPSNRPSGETS[79.9663]VPPPPAVGR	K	M	421	443	23	3	14S(79.9663)	sp|Q8WWM7|ATX2L_HUMAN	Q8WWM7	ATXN2L	16.745005536				-2.250000000	-3.310000000	-2.550000000	0.021400000	0.001910000	0.010800000
Q8WWQ0_ALNT[79.9663]LSSPGQSSFSHGTR	T_1557	ALNTLSSPGQSSFSHGTR	ALNT[79.9663]LSSPGQSSFSHGTR	K	N	1554	1571	18	2	4T(79.9663)	sp|Q8WWQ0|PHIP_HUMAN	Q8WWQ0	PHIP	17.801675524	17.530323766	17.609207149	17.137794274	1.010000000	1.230000000	1.350000000	0.577000000	0.497000000	0.458000000
Q8WWQ0_ALNTLS[79.9663]SPGQSSFSHGTR	S_1559	ALNTLSSPGQSSFSHGTR	ALNTLS[79.9663]SPGQSSFSHGTR	K	N	1554	1571	18	2	6S(79.9663)	sp|Q8WWQ0|PHIP_HUMAN	Q8WWQ0	PHIP	17.779419865	17.762827045	17.824356053	17.073998844	-0.044900000	-1.250000000	-0.695000000	0.960000000	0.179000000	0.447000000
Q8WWQ0_ALNTLSS[79.9663]PGQSSFSHGTR	S_1560	ALNTLSSPGQSSFSHGTR	ALNTLSS[79.9663]PGQSSFSHGTR	K	N	1554	1571	18	2	7S(79.9663)	sp|Q8WWQ0|PHIP_HUMAN	Q8WWQ0	PHIP	17.571923323	17.618892020	17.943635966	17.266350809	1.560000000	0.579000000	2.330000000	0.318000000	0.707000000	0.146000000
Q8WWQ0_ALNTLSSPGQS[79.9663]SFSHGTR	S_1564	ALNTLSSPGQSSFSHGTR	ALNTLSSPGQS[79.9663]SFSHGTR	K	N	1554	1571	18	2	11S(79.9663)	sp|Q8WWQ0|PHIP_HUMAN	Q8WWQ0	PHIP			17.258424425		0.363000000	0.669000000	0.458000000	0.701000000	0.482000000	0.629000000
Q8WWQ0_AQS[79.9663]YDIQAWK	S_1315	AQSYDIQAWK	AQS[79.9663]YDIQAWK	R	K	1313	1322	10	2	3S(79.9663)	sp|Q8WWQ0|PHIP_HUMAN	Q8WWQ0	PHIP	16.204238597	15.317236199	15.230796321	16.338191307	-0.915000000	-1.670000000	0.145000000	0.249000000	0.046300000	0.852000000
Q8WWQ0_AQS[79.9663]YDIQAWKK	S_1315	AQSYDIQAWKK	AQS[79.9663]YDIQAWKK	R	Q	1313	1323	11	2	3S(79.9663)	sp|Q8WWQ0|PHIP_HUMAN	Q8WWQ0	PHIP	15.601452649	15.775096594	13.717463622		-1.440000000	-2.280000000	-2.460000000	0.057900000	0.005590000	0.003290000
Q8WWQ0_AQSY[79.9663]DIQAWK	Y_1316	AQSYDIQAWK	AQSY[79.9663]DIQAWK	R	K	1313	1322	10	2	4Y(79.9663)	sp|Q8WWQ0|PHIP_HUMAN	Q8WWQ0	PHIP	16.721110352	15.062292412	16.328035858		1.010000000	0.081600000	-0.990000000	0.350000000	0.939000000	0.357000000
Q8WWQ0_DGPIS[79.9663]PKK	S_911	DGPISPKK	DGPIS[79.9663]PKK	K	K	907	914	8	2	5S(79.9663)	sp|Q8WWQ0|PHIP_HUMAN	Q8WWQ0	PHIP	16.051320381				-3.510000000	-3.510000000	-3.200000000	0.000002060	0.000002030	0.000005860
Q8WWQ0_GS[79.9663]ISSTSEVHSPPNVGLR	S_674	GSISSTSEVHSPPNVGLR	GS[79.9663]ISSTSEVHSPPNVGLR	R	R	673	690	18		2S(79.9663)	sp|Q8WWQ0|PHIP_HUMAN	Q8WWQ0	PHIP	16.749515619	16.059932858	16.005251414	16.193267282	-0.718000000	-0.760000000	-0.545000000	0.097500000	0.080900000	0.199000000
Q8WWQ0_GSIS[79.9663]STSEVHSPPNVGLR	S_676	GSISSTSEVHSPPNVGLR	GSIS[79.9663]STSEVHSPPNVGLR	R	R	673	690	18	2	4S(79.9663)	sp|Q8WWQ0|PHIP_HUMAN	Q8WWQ0	PHIP	16.901124038		15.953751626		-0.998000000	0.191000000	-1.130000000	0.308000000	0.842000000	0.252000000
Q8WWQ0_GSISST[79.9663]SEVHSPPNVGLR	T_678	GSISSTSEVHSPPNVGLR	GSISST[79.9663]SEVHSPPNVGLR	R	R	673	690	18		6T(79.9663)	sp|Q8WWQ0|PHIP_HUMAN	Q8WWQ0	PHIP	14.013422566		15.929651212	15.154034302	-0.531000000	0.209000000	1.360000000	0.531000000	0.804000000	0.121000000
Q8WWQ0_GSISSTS[79.9663]EVHSPPNVGLR	S_679	GSISSTSEVHSPPNVGLR	GSISSTS[79.9663]EVHSPPNVGLR	R	R	673	690	18	3	7S(79.9663)	sp|Q8WWQ0|PHIP_HUMAN	Q8WWQ0	PHIP				12.914711383	-0.325000000	-0.337000000	-0.468000000	0.477000000	0.461000000	0.310000000
Q8WWQ0_GSISSTSEVHS[79.9663]PPNVGLR	S_683	GSISSTSEVHSPPNVGLR	GSISSTSEVHS[79.9663]PPNVGLR	R	R	673	690	18		11S(79.9663)	sp|Q8WWQ0|PHIP_HUMAN	Q8WWQ0	PHIP	17.103280976	17.030928925	16.819102133	16.755311688	-0.101000000	-0.300000000	-0.337000000	0.679000000	0.228000000	0.179000000
Q8WWQ0_KVLS[79.9663]DS[79.9663]EDEEKDADVPGTSTR	S_1281;S_1283	KVLSDSEDEEKDADVPGTSTR	KVLS[79.9663]DS[79.9663]EDEEKDADVPGTSTR	K	K	1278	1298	21		4S(79.9663),6S(79.9663)	sp|Q8WWQ0|PHIP_HUMAN	Q8WWQ0	PHIP	18.668564362	18.959432625	18.876947142	18.870858860	0.263000000	0.192000000	0.213000000	0.482000000	0.605000000	0.567000000
Q8WWQ0_KVNEEKDGPIS[79.9663]PK	S_911	KVNEEKDGPISPK	KVNEEKDGPIS[79.9663]PK	K	K	901	913	13	2	11S(79.9663)	sp|Q8WWQ0|PHIP_HUMAN	Q8WWQ0	PHIP	17.895945693	16.635022884	16.859447829	17.114465638	-1.290000000	-1.050000000	-0.771000000	0.025500000	0.060600000	0.157000000
Q8WWQ0_NRSSSVS[79.9663]SSAASS[79.9663]PER	S_1457;S_1451	NRSSSVSSSAASSPER	NRSSSVS[79.9663]SSAASS[79.9663]PER	R	K	1445	1460	16	3	13S(79.9663),7S(79.9663)	sp|Q8WWQ0|PHIP_HUMAN	Q8WWQ0	PHIP			15.978708359		-0.377000000	0.928000000	-0.057100000	0.550000000	0.154000000	0.927000000
Q8WWQ0_RTAFYNEDDS[79.9663]EEEQR	S_1783	RTAFYNEDDSEEEQR	RTAFYNEDDS[79.9663]EEEQR	R	Q	1774	1788	15	2	10S(79.9663)	sp|Q8WWQ0|PHIP_HUMAN	Q8WWQ0	PHIP	17.225646495	17.211180815	17.417035862	17.130806452	-1.300000000	0.175000000	-0.084000000	0.155000000	0.842000000	0.924000000
Q8WWQ0_S[79.9663]GQIEGVR	S_692	SGQIEGVR	S[79.9663]GQIEGVR	R	Q	692	699	8	2	1S(79.9663)	sp|Q8WWQ0|PHIP_HUMAN	Q8WWQ0	PHIP	14.381661289	14.481365770	14.389667490	14.515724317	0.071400000	-0.008180000	0.145000000	0.798000000	0.977000000	0.604000000
Q8WWQ0_SESSTS[79.9663]AFSTPTR	S_1476	SESSTSAFSTPTR	SESSTS[79.9663]AFSTPTR	K	S	1471	1483	13	2	6S(79.9663)	sp|Q8WWQ0|PHIP_HUMAN	Q8WWQ0	PHIP		14.007207477	15.077282236	15.053043564	0.849000000	1.400000000	1.350000000	0.270000000	0.080200000	0.088700000
Q8WWQ0_SESSTSAFS[79.9663]TPTR	S_1479	SESSTSAFSTPTR	SESSTSAFS[79.9663]TPTR	K	S	1471	1483	13	2	9S(79.9663)	sp|Q8WWQ0|PHIP_HUMAN	Q8WWQ0	PHIP	15.603745714	15.436680085	15.668440093	15.847453448	-0.195000000	0.048500000	0.255000000	0.523000000	0.873000000	0.408000000
Q8WWQ0_SESSTSAFST[79.9663]PTR	T_1480	SESSTSAFSTPTR	SESSTSAFST[79.9663]PTR	K	S	1471	1483	13	2	10T(79.9663)	sp|Q8WWQ0|PHIP_HUMAN	Q8WWQ0	PHIP	15.558694218	15.546769380	15.541953549	15.359291104	-1.040000000	-1.280000000	-1.210000000	0.284000000	0.189000000	0.216000000
Q8WWQ0_SESSTSAFSTPT[79.9663]R	T_1482	SESSTSAFSTPTR	SESSTSAFSTPT[79.9663]R	K	S	1471	1483	13	2	12T(79.9663)	sp|Q8WWQ0|PHIP_HUMAN	Q8WWQ0	PHIP	14.645124808	14.962090043	14.621435432		0.977000000	-0.033700000	-0.986000000	0.217000000	0.965000000	0.213000000
Q8WWQ0_SGEAVIS[79.9663]NTSR	S_665	SGEAVISNTSR	SGEAVIS[79.9663]NTSR	R	L	659	669	11	2	7S(79.9663)	sp|Q8WWQ0|PHIP_HUMAN	Q8WWQ0	PHIP				18.638720384	-0.125000000	-0.519000000	1.430000000	0.907000000	0.630000000	0.197000000
Q8WWQ0_TAFYNEDDS[79.9663]EEEQR	S_1783	TAFYNEDDSEEEQR	TAFYNEDDS[79.9663]EEEQR	R	Q	1775	1788	14	2	9S(79.9663)	sp|Q8WWQ0|PHIP_HUMAN	Q8WWQ0	PHIP	17.338839761	17.149702391	17.316981993	17.348663750	-0.217000000	-0.038000000	0.020700000	0.382000000	0.877000000	0.933000000
Q8WWQ0_VLS[79.9663]DS[79.9663]EDEEKDADVPGTSTR	S_1281;S_1283	VLSDSEDEEKDADVPGTSTR	VLS[79.9663]DS[79.9663]EDEEKDADVPGTSTR	K	K	1279	1298	20		3S(79.9663),5S(79.9663)	sp|Q8WWQ0|PHIP_HUMAN	Q8WWQ0	PHIP	18.471211429	19.041670105	18.903166164	19.141943357	0.542000000	0.416000000	0.682000000	0.080500000	0.171000000	0.032800000
Q8WWQ0_VLS[79.9663]DSEDEEKDADVPGTSTR	S_1281	VLSDSEDEEKDADVPGTSTR	VLS[79.9663]DSEDEEKDADVPGTSTR	K	K	1279	1298	20	2	3S(79.9663)	sp|Q8WWQ0|PHIP_HUMAN	Q8WWQ0	PHIP	15.130439109	15.027831695	14.988898633	14.971704574	-0.131000000	-0.158000000	-0.685000000	0.770000000	0.725000000	0.142000000
Q8WWQ0_VLSDS[79.9663]EDEEKDADVPGTSTR	S_1283	VLSDSEDEEKDADVPGTSTR	VLSDS[79.9663]EDEEKDADVPGTSTR	K	K	1279	1298	20	2	5S(79.9663)	sp|Q8WWQ0|PHIP_HUMAN	Q8WWQ0	PHIP	15.122141664	14.862184592	15.125761127	14.762203450	0.870000000	-0.204000000	0.371000000	0.277000000	0.794000000	0.637000000
Q8WWQ0_VNEEKDGPIS[79.9663]PK	S_911	VNEEKDGPISPK	VNEEKDGPIS[79.9663]PK	K	K	902	913	12	2	10S(79.9663)	sp|Q8WWQ0|PHIP_HUMAN	Q8WWQ0	PHIP	19.588394143	19.281712110	19.307167595	19.461835487	-0.335000000	-0.297000000	-0.116000000	0.156000000	0.205000000	0.613000000
Q8WWQ0_VNEEKDGPIS[79.9663]PKK	S_911	VNEEKDGPISPKK	VNEEKDGPIS[79.9663]PKK	K	K	902	914	13	2	10S(79.9663)	sp|Q8WWQ0|PHIP_HUMAN	Q8WWQ0	PHIP	17.548240204	17.206776866	16.883155737	16.299853399	-0.370000000	-1.820000000	-1.240000000	0.712000000	0.084800000	0.228000000
Q8WWQ0_VVVDPVVT[79.9663]EQPS[79.9663]TSSAAKTFITK	S_1522;T_1518	VVVDPVVTEQPSTSSAAKTFITK	VVVDPVVT[79.9663]EQPS[79.9663]TSSAAKTFITK	R	A	1511	1533	23	2	12S(79.9663),8T(79.9663)	sp|Q8WWQ0|PHIP_HUMAN	Q8WWQ0	PHIP			13.837727435		0.104000000	0.594000000	-0.222000000	0.873000000	0.366000000	0.731000000
Q8WWQ0_VVVDPVVT[79.9663]EQPSTSSAAK	T_1518	VVVDPVVTEQPSTSSAAK	VVVDPVVT[79.9663]EQPSTSSAAK	R	T	1511	1528	18	2	8T(79.9663)	sp|Q8WWQ0|PHIP_HUMAN	Q8WWQ0	PHIP	17.048944567	16.804100131	16.679797082		0.695000000	-0.354000000	-2.810000000	0.623000000	0.802000000	0.061400000
Q8WWQ0_VVVDPVVTEQPS[79.9663]TSSAAK	S_1522	VVVDPVVTEQPSTSSAAK	VVVDPVVTEQPS[79.9663]TSSAAK	R	T	1511	1528	18	2	12S(79.9663)	sp|Q8WWQ0|PHIP_HUMAN	Q8WWQ0	PHIP	17.048853168	16.963692140	16.796173263	16.943165424	-0.113000000	-1.520000000	-0.094800000	0.896000000	0.097000000	0.913000000
Q8WWQ0_VVVDPVVTEQPST[79.9663]SSAAK	T_1523	VVVDPVVTEQPSTSSAAK	VVVDPVVTEQPST[79.9663]SSAAK	R	T	1511	1528	18	2	13T(79.9663)	sp|Q8WWQ0|PHIP_HUMAN	Q8WWQ0	PHIP	17.157920459	16.975275146	16.804614448	16.908206947	1.870000000	-0.271000000	-1.790000000	0.201000000	0.849000000	0.220000000
Q8WWQ0_VVVDPVVTEQPSTS[79.9663]SAAK	S_1524	VVVDPVVTEQPSTSSAAK	VVVDPVVTEQPSTS[79.9663]SAAK	R	T	1511	1528	18	2	14S(79.9663)	sp|Q8WWQ0|PHIP_HUMAN	Q8WWQ0	PHIP	16.991088166	16.855361924	16.815403621	16.881543332	-0.564000000	1.590000000	0.352000000	0.733000000	0.343000000	0.831000000
Q8WWQ0_VVVDPVVTEQPSTSS[79.9663]AAK	S_1525	VVVDPVVTEQPSTSSAAK	VVVDPVVTEQPSTSS[79.9663]AAK	R	T	1511	1528	18	2	15S(79.9663)	sp|Q8WWQ0|PHIP_HUMAN	Q8WWQ0	PHIP	16.944740499	16.943269617	16.560443138	16.934614756	-1.410000000	-1.230000000	-0.189000000	0.355000000	0.419000000	0.900000000
Q8WWY3_S[79.9663]S[79.9663]GTASSVAFTPLQGLEIVNPQAAEK	S_445;S_446	SSGTASSVAFTPLQGLEIVNPQAAEK	S[79.9663]S[79.9663]GTASSVAFTPLQGLEIVNPQAAEK	R	K	445	470	26		1S(79.9663),2S(79.9663)	sp|Q8WWY3|PRP31_HUMAN	Q8WWY3	PRPF31	15.954447857	16.617917757	16.225829256	15.618610802	0.635000000	-0.415000000	-1.270000000	0.444000000	0.616000000	0.139000000
Q8WWY3_S[79.9663]SGTASSVAFT[79.9663]PLQGLEIVNPQAAEK	T_455;S_445	SSGTASSVAFTPLQGLEIVNPQAAEK	S[79.9663]SGTASSVAFT[79.9663]PLQGLEIVNPQAAEK	R	K	445	470	26		11T(79.9663),1S(79.9663)	sp|Q8WWY3|PRP31_HUMAN	Q8WWY3	PRPF31	17.890827262	17.897110846	17.615067236	17.419310380	-0.022100000	-0.292000000	-0.461000000	0.938000000	0.314000000	0.122000000
Q8WWY3_S[79.9663]SGTASSVAFTPLQGLEIVNPQAAEK	S_445	SSGTASSVAFTPLQGLEIVNPQAAEK	S[79.9663]SGTASSVAFTPLQGLEIVNPQAAEK	R	K	445	470	26		1S(79.9663)	sp|Q8WWY3|PRP31_HUMAN	Q8WWY3	PRPF31	16.505851118	16.565108193	16.717490765	16.722145244	0.030900000	0.195000000	0.227000000	0.918000000	0.516000000	0.452000000
Q8WWY3_SS[79.9663]GT[79.9663]ASSVAFTPLQGLEIVNPQAAEK	S_446;T_448	SSGTASSVAFTPLQGLEIVNPQAAEK	SS[79.9663]GT[79.9663]ASSVAFTPLQGLEIVNPQAAEK	R	K	445	470	26	3	2S(79.9663),4T(79.9663)	sp|Q8WWY3|PRP31_HUMAN	Q8WWY3	PRPF31				16.474882056	-0.062000000	0.049400000	1.540000000	0.923000000	0.938000000	0.027500000
Q8WWY3_SS[79.9663]GTASSVAFT[79.9663]PLQGLEIVNPQAAEK	T_455;S_446	SSGTASSVAFTPLQGLEIVNPQAAEK	SS[79.9663]GTASSVAFT[79.9663]PLQGLEIVNPQAAEK	R	K	445	470	26	3	11T(79.9663),2S(79.9663)	sp|Q8WWY3|PRP31_HUMAN	Q8WWY3	PRPF31				16.828053157	0.176000000	-0.232000000	1.150000000	0.833000000	0.781000000	0.180000000
Q8WWY3_SSGT[79.9663]ASSVAFT[79.9663]PLQGLEIVNPQAAEK	T_455;T_448	SSGTASSVAFTPLQGLEIVNPQAAEK	SSGT[79.9663]ASSVAFT[79.9663]PLQGLEIVNPQAAEK	R	K	445	470	26	2	11T(79.9663),4T(79.9663)	sp|Q8WWY3|PRP31_HUMAN	Q8WWY3	PRPF31	16.955223530	16.979163611	16.448817086	16.568744930	-0.053500000	-0.609000000	0.500000000	0.973000000	0.699000000	0.751000000
Q8WWY3_SSGT[79.9663]ASSVAFTPLQGLEIVNPQAAEK	T_448	SSGTASSVAFTPLQGLEIVNPQAAEK	SSGT[79.9663]ASSVAFTPLQGLEIVNPQAAEK	R	K	445	470	26		4T(79.9663)	sp|Q8WWY3|PRP31_HUMAN	Q8WWY3	PRPF31	15.963688285	15.669883371	16.024305716	15.968344630	1.680000000	1.340000000	2.020000000	0.041400000	0.096000000	0.017400000
Q8WWY3_SSGTAS[79.9663]SVAFT[79.9663]PLQGLEIVNPQAAEK	T_455;S_450	SSGTASSVAFTPLQGLEIVNPQAAEK	SSGTAS[79.9663]SVAFT[79.9663]PLQGLEIVNPQAAEK	R	K	445	470	26		11T(79.9663),6S(79.9663)	sp|Q8WWY3|PRP31_HUMAN	Q8WWY3	PRPF31	17.043657441	16.744247380	16.500742425	17.218559279	-1.590000000	0.379000000	-0.055700000	0.257000000	0.782000000	0.968000000
Q8WWY3_SSGTAS[79.9663]SVAFTPLQGLEIVNPQAAEK	S_450	SSGTASSVAFTPLQGLEIVNPQAAEK	SSGTAS[79.9663]SVAFTPLQGLEIVNPQAAEK	R	K	445	470	26		6S(79.9663)	sp|Q8WWY3|PRP31_HUMAN	Q8WWY3	PRPF31	15.648058783	16.370074952	15.990221081	16.794524913	0.694000000	0.326000000	1.160000000	0.062000000	0.357000000	0.004460000
Q8WWY3_SSGTASS[79.9663]VAFT[79.9663]PLQGLEIVNPQAAEK	T_455;S_451	SSGTASSVAFTPLQGLEIVNPQAAEK	SSGTASS[79.9663]VAFT[79.9663]PLQGLEIVNPQAAEK	R	K	445	470	26	3	11T(79.9663),7S(79.9663)	sp|Q8WWY3|PRP31_HUMAN	Q8WWY3	PRPF31	16.804856014	16.994069726	15.511800209	16.249474138	-1.270000000	-1.960000000	-0.217000000	0.418000000	0.217000000	0.888000000
Q8WWY3_SSGTASS[79.9663]VAFTPLQGLEIVNPQAAEK	S_451	SSGTASSVAFTPLQGLEIVNPQAAEK	SSGTASS[79.9663]VAFTPLQGLEIVNPQAAEK	R	K	445	470	26		7S(79.9663)	sp|Q8WWY3|PRP31_HUMAN	Q8WWY3	PRPF31	14.909798272			15.323759288	-0.721000000	-1.150000000	-0.392000000	0.364000000	0.157000000	0.619000000
Q8WWY3_SSGTASSVAFT[79.9663]PLQGLEIVNPQAAEK	T_455	SSGTASSVAFTPLQGLEIVNPQAAEK	SSGTASSVAFT[79.9663]PLQGLEIVNPQAAEK	R	K	445	470	26		11T(79.9663)	sp|Q8WWY3|PRP31_HUMAN	Q8WWY3	PRPF31		15.562177157	15.809223297	15.838226101	2.580000000	1.690000000	1.910000000	0.016200000	0.095200000	0.063200000
Q8WX92_KPS[79.9663]PAQAAETPALELPLPSVPAPAPL	S_557	KPSPAQAAETPALELPLPSVPAPAPL	KPS[79.9663]PAQAAETPALELPLPSVPAPAPL	R	-	555	580	26		3S(79.9663)	sp|Q8WX92|NELFB_HUMAN	Q8WX92	NELFB	21.096578667	21.033255145	21.159257256	21.082143893	-0.091700000	0.046500000	-0.003570000	0.708000000	0.849000000	0.988000000
Q8WX92_KPSPAQAAET[79.9663]PALELPLPSVPAPAPL	T_564	KPSPAQAAETPALELPLPSVPAPAPL	KPSPAQAAET[79.9663]PALELPLPSVPAPAPL	R	-	555	580	26		10T(79.9663)	sp|Q8WX92|NELFB_HUMAN	Q8WX92	NELFB	19.810482674	20.337357139	20.221847893	20.207177694	3.960000000	4.110000000	2.050000000	0.142000000	0.129000000	0.435000000
Q8WX92_LEQLDHRKPS[79.9663]PAQAAETPALELPLPSVPAPAPL	S_557	LEQLDHRKPSPAQAAETPALELPLPSVPAPAPL	LEQLDHRKPS[79.9663]PAQAAETPALELPLPSVPAPAPL	K	-	548	580	33	3	10S(79.9663)	sp|Q8WX92|NELFB_HUMAN	Q8WX92	NELFB	14.923850431	14.783520827			0.447000000	-1.160000000	-0.973000000	0.568000000	0.150000000	0.223000000
Q8WX93_DS[79.9663]GDENEPIQER	S_1121	DSGDENEPIQER	DS[79.9663]GDENEPIQER	R	F	1120	1131	12	2	2S(79.9663)	sp|Q8WX93|PALLD_HUMAN	Q8WX93	PALLD			14.611233080		0.198000000	0.052500000	-0.066400000	0.748000000	0.932000000	0.914000000
Q8WX93_IAS[79.9663]DEEIQGTK	S_893	IASDEEIQGTK	IAS[79.9663]DEEIQGTK	R	D	891	901	11	2	3S(79.9663)	sp|Q8WX93|PALLD_HUMAN	Q8WX93	PALLD	15.892295015	15.657061065	16.002942767	15.944199053	-0.264000000	0.094500000	0.062800000	0.277000000	0.692000000	0.792000000
Q8WX93_QFIAAQNLGPASGHGTPASSPSSSS[79.9663]LPSPM[15.9949]SPTPR	S_760	QFIAAQNLGPASGHGTPASSPSSSSLPSPMSPTPR	QFIAAQNLGPASGHGTPASSPSSSS[79.9663]LPSPM[15.9949]SPTPR	K	Q	736	770	35	3	25S(79.9663),30M(15.9949)	sp|Q8WX93|PALLD_HUMAN	Q8WX93	PALLD	15.150179125			15.885981100	-0.458000000	-0.463000000	0.627000000	0.555000000	0.551000000	0.422000000
Q8WX93_QFIAAQNLGPASGHGTPASSPSSSSLPS[79.9663]PM[15.9949]SPTPR	S_763	QFIAAQNLGPASGHGTPASSPSSSSLPSPMSPTPR	QFIAAQNLGPASGHGTPASSPSSSSLPS[79.9663]PM[15.9949]SPTPR	K	Q	736	770	35	3	28S(79.9663),30M(15.9949)	sp|Q8WX93|PALLD_HUMAN	Q8WX93	PALLD	15.574595951	15.925950839	15.766347797	15.618000901	2.750000000	0.916000000	0.759000000	0.024700000	0.415000000	0.498000000
Q8WX93_QFIAAQNLGPASGHGTPASSPSSSSLPSPM[15.9949]S[79.9663]PTPR	S_766	QFIAAQNLGPASGHGTPASSPSSSSLPSPMSPTPR	QFIAAQNLGPASGHGTPASSPSSSSLPSPM[15.9949]S[79.9663]PTPR	K	Q	736	770	35	3	30M(15.9949),31S(79.9663)	sp|Q8WX93|PALLD_HUMAN	Q8WX93	PALLD	15.531240470	16.023974138	16.295528500	15.800930552	1.250000000	1.530000000	1.060000000	0.056600000	0.023000000	0.098200000
Q8WX93_QFIAAQNLGPASGHGTPASSPSSSSLPSPM[15.9949]SPT[79.9663]PR	T_768	QFIAAQNLGPASGHGTPASSPSSSSLPSPMSPTPR	QFIAAQNLGPASGHGTPASSPSSSSLPSPM[15.9949]SPT[79.9663]PR	K	Q	736	770	35	3	30M(15.9949),33T(79.9663)	sp|Q8WX93|PALLD_HUMAN	Q8WX93	PALLD		15.806511761		15.466773257	0.880000000	-0.624000000	0.875000000	0.264000000	0.422000000	0.266000000
Q8WX93_QFIAAQNLGPASGHGTPASSPSSSSLPSPMS[79.9663]PTPR	S_766	QFIAAQNLGPASGHGTPASSPSSSSLPSPMSPTPR	QFIAAQNLGPASGHGTPASSPSSSSLPSPMS[79.9663]PTPR	K	Q	736	770	35	3	31S(79.9663)	sp|Q8WX93|PALLD_HUMAN	Q8WX93	PALLD	15.391446463				-1.810000000	-1.700000000	-1.650000000	0.005560000	0.008140000	0.009900000
Q8WX93_S[79.9663]APPSPPFPPPPAFPELAAC[57.0215]T[79.9663]PPASPEPMS[79.9663]ALASR	S_684;T_704;S_713	SAPPSPPFPPPPAFPELAACTPPASPEPMSALASR	S[79.9663]APPSPPFPPPPAFPELAAC[57.0215]T[79.9663]PPASPEPMS[79.9663]ALASR	R	S	684	718	35	3	1S(79.9663),20C(57.0215),21T(79.9663),30S(79.9663)	sp|Q8WX93|PALLD_HUMAN	Q8WX93	PALLD			11.599486245		-0.677000000	-0.197000000	-0.220000000	0.194000000	0.697000000	0.665000000
Q8WX93_S[79.9663]PSGHPHVR	S_1104	SPSGHPHVR	S[79.9663]PSGHPHVR	R	R	1104	1112	9	2	1S(79.9663)	sp|Q8WX93|PALLD_HUMAN	Q8WX93	PALLD	16.042085228	16.056834320	16.275692856	15.601304856	-0.013600000	0.217000000	-0.430000000	0.977000000	0.642000000	0.364000000
Q8WX93_S[79.9663]RDSGDENEPIQER	S_1118	SRDSGDENEPIQER	S[79.9663]RDSGDENEPIQER	R	F	1118	1131	14	2	1S(79.9663)	sp|Q8WX93|PALLD_HUMAN	Q8WX93	PALLD	15.408459006	15.162743370	14.971401515	14.536143406	-0.274000000	-0.453000000	-0.861000000	0.302000000	0.098000000	0.004590000
Q8WX93_S[79.9663]RS[79.9663]RDS[79.9663]GDENEPIQER	S_1116;S_1118;S_1121	SRSRDSGDENEPIQER	S[79.9663]RS[79.9663]RDS[79.9663]GDENEPIQER	R	F	1116	1131	16	2	1S(79.9663),3S(79.9663),6S(79.9663)	sp|Q8WX93|PALLD_HUMAN	Q8WX93	PALLD	15.286324557	16.900820429	16.834773278	16.967364657	0.932000000	2.080000000	2.230000000	0.428000000	0.090200000	0.070200000
Q8WX93_SLPT[79.9663]PAVLLSPTKEPPPLLAKPK	T_635	SLPTPAVLLSPTKEPPPLLAKPK	SLPT[79.9663]PAVLLSPTKEPPPLLAKPK	K	L	632	654	23	3	4T(79.9663)	sp|Q8WX93|PALLD_HUMAN	Q8WX93	PALLD	15.945700559				-1.580000000	-1.570000000	-1.630000000	0.066800000	0.068400000	0.059000000
Q8WX93_SLPTPAVLLS[79.9663]PTKEPPPLLAK	S_641	SLPTPAVLLSPTKEPPPLLAK	SLPTPAVLLS[79.9663]PTKEPPPLLAK	K	P	632	652	21		10S(79.9663)	sp|Q8WX93|PALLD_HUMAN	Q8WX93	PALLD	16.375220699	16.152569327	16.328048019	16.408951473	-0.251000000	-0.063400000	0.044600000	0.451000000	0.848000000	0.892000000
Q8WX93_SLPTPAVLLS[79.9663]PTKEPPPLLAKPK	S_641	SLPTPAVLLSPTKEPPPLLAKPK	SLPTPAVLLS[79.9663]PTKEPPPLLAKPK	K	L	632	654	23	3	10S(79.9663)	sp|Q8WX93|PALLD_HUMAN	Q8WX93	PALLD	16.365675557	15.825377677	16.122255021	15.367268927	-0.569000000	-0.260000000	-0.988000000	0.153000000	0.501000000	0.019900000
Q8WX93_SLPTPAVLLSPT[79.9663]KEPPPLLAK	T_643	SLPTPAVLLSPTKEPPPLLAK	SLPTPAVLLSPT[79.9663]KEPPPLLAK	K	P	632	652	21		12T(79.9663)	sp|Q8WX93|PALLD_HUMAN	Q8WX93	PALLD	15.633787146	15.862745039	16.020447006	16.171342326	0.201000000	0.370000000	0.015000000	0.663000000	0.425000000	0.974000000
Q8WX93_SRDS[79.9663]GDENEPIQER	S_1121	SRDSGDENEPIQER	SRDS[79.9663]GDENEPIQER	R	F	1118	1131	14	2	4S(79.9663)	sp|Q8WX93|PALLD_HUMAN	Q8WX93	PALLD	15.261692998	15.248946738	14.763428055	14.789542130	-0.660000000	-0.004080000	-0.374000000	0.409000000	0.996000000	0.637000000
Q8WXE0_GSGHSQEQPAPQPS[79.9663]GGDPSPPQER	S_720	GSGHSQEQPAPQPSGGDPSPPQER	GSGHSQEQPAPQPS[79.9663]GGDPSPPQER	R	N	707	730	24	3	14S(79.9663)	sp|Q8WXE0|CSKI2_HUMAN	Q8WXE0	CASKIN2	14.060552355				-0.948000000	-0.932000000	-0.991000000	0.090800000	0.095900000	0.078500000
Q8WXE0_LLTFQGSELS[79.9663]PELQAAM[15.9949]AGGGPEPLPLPPARSPSQESIGAR	S_673	LLTFQGSELSPELQAAMAGGGPEPLPLPPARSPSQESIGAR	LLTFQGSELS[79.9663]PELQAAM[15.9949]AGGGPEPLPLPPARSPSQESIGAR	R	S	664	704	41	3	10S(79.9663),17M(15.9949)	sp|Q8WXE0|CSKI2_HUMAN	Q8WXE0	CASKIN2		15.078726236	14.685773243		-0.038900000	0.902000000	-0.428000000	0.958000000	0.233000000	0.563000000
Q8WXE0_LLTFQGSELSPELQAAM[15.9949]AGGGPEPLPLPPARS[79.9663]PSQESIGAR	S_695	LLTFQGSELSPELQAAMAGGGPEPLPLPPARSPSQESIGAR	LLTFQGSELSPELQAAM[15.9949]AGGGPEPLPLPPARS[79.9663]PSQESIGAR	R	S	664	704	41		17M(15.9949),32S(79.9663)	sp|Q8WXE0|CSKI2_HUMAN	Q8WXE0	CASKIN2	13.968892525	14.690434666	14.624076115	15.002664378	0.605000000	1.390000000	1.160000000	0.545000000	0.177000000	0.256000000
Q8WXE0_LLTFQGSELSPELQAAM[15.9949]AGGGPEPLPLPPARSPSQES[79.9663]IGAR	S_700	LLTFQGSELSPELQAAMAGGGPEPLPLPPARSPSQESIGAR	LLTFQGSELSPELQAAM[15.9949]AGGGPEPLPLPPARSPSQES[79.9663]IGAR	R	S	664	704	41	4	17M(15.9949),37S(79.9663)	sp|Q8WXE0|CSKI2_HUMAN	Q8WXE0	CASKIN2		13.730843964	14.722992497		0.380000000	0.180000000	0.141000000	0.531000000	0.766000000	0.815000000
Q8WXE0_LLTFQGSELSPELQAAMAGGGPEPLPLPPARS[79.9663]PSQESIGAR	S_695	LLTFQGSELSPELQAAMAGGGPEPLPLPPARSPSQESIGAR	LLTFQGSELSPELQAAMAGGGPEPLPLPPARS[79.9663]PSQESIGAR	R	S	664	704	41	4	32S(79.9663)	sp|Q8WXE0|CSKI2_HUMAN	Q8WXE0	CASKIN2	14.746038732				-0.724000000	0.016700000	-0.506000000	0.220000000	0.977000000	0.384000000
Q8WXE0_LLTFQGSELSPELQAAMAGGGPEPLPLPPARSPSQES[79.9663]IGAR	S_700	LLTFQGSELSPELQAAMAGGGPEPLPLPPARSPSQESIGAR	LLTFQGSELSPELQAAMAGGGPEPLPLPPARSPSQES[79.9663]IGAR	R	S	664	704	41	4	37S(79.9663)	sp|Q8WXE0|CSKI2_HUMAN	Q8WXE0	CASKIN2	15.021767721				-1.190000000	-1.350000000	-1.370000000	0.028300000	0.014900000	0.013500000
Q8WXE0_NT[79.9663]YNQTALDIVNQFTTSQASR	T_252	NTYNQTALDIVNQFTTSQASR	NT[79.9663]YNQTALDIVNQFTTSQASR	R	E	251	271	21	2	2T(79.9663)	sp|Q8WXE0|CSKI2_HUMAN	Q8WXE0	CASKIN2			12.451628660		-0.335000000	-0.396000000	-0.152000000	0.504000000	0.431000000	0.761000000
Q8WXE0_S[79.9663]GEQIFTQDVRPEQLLEGK	S_471	SGEQIFTQDVRPEQLLEGK	S[79.9663]GEQIFTQDVRPEQLLEGK	R	D	471	489	19	2	1S(79.9663)	sp|Q8WXE0|CSKI2_HUMAN	Q8WXE0	CASKIN2	14.334133154	14.804034979	15.268781270	14.632010241	-0.309000000	0.021200000	-0.153000000	0.703000000	0.979000000	0.850000000
Q8WXE0_SQS[79.9663]FALR	S_858	SQSFALR	SQS[79.9663]FALR	R	A	856	862	7	2	3S(79.9663)	sp|Q8WXE0|CSKI2_HUMAN	Q8WXE0	CASKIN2			13.579576162		-0.207000000	0.244000000	0.276000000	0.670000000	0.617000000	0.571000000
Q8WXE0_T[79.9663]SPSVTPTPAR	T_841	TSPSVTPTPAR	T[79.9663]SPSVTPTPAR	R	G	841	851	11	2	1T(79.9663)	sp|Q8WXE0|CSKI2_HUMAN	Q8WXE0	CASKIN2		14.436660732	12.189096110		0.216000000	-0.281000000	0.210000000	0.693000000	0.607000000	0.701000000
Q8WXE0_TSPS[79.9663]VTPTPAR	S_844	TSPSVTPTPAR	TSPS[79.9663]VTPTPAR	R	G	841	851	11	2	4S(79.9663)	sp|Q8WXE0|CSKI2_HUMAN	Q8WXE0	CASKIN2		13.761423037			0.301000000	0.360000000	0.267000000	0.462000000	0.381000000	0.514000000
Q8WXE0_VGLSPDS[79.9663]PAGDRNSVGSEGSVGSIR	S_396	VGLSPDSPAGDRNSVGSEGSVGSIR	VGLSPDS[79.9663]PAGDRNSVGSEGSVGSIR	R	S	390	414	25	3	7S(79.9663)	sp|Q8WXE0|CSKI2_HUMAN	Q8WXE0	CASKIN2	14.583931355	14.853353811	14.955579443	14.844911881	0.178000000	0.295000000	0.379000000	0.805000000	0.683000000	0.601000000
Q8WXE0_VGLSPDSPAGDRNS[79.9663]VGSEGSVGSIR	S_403	VGLSPDSPAGDRNSVGSEGSVGSIR	VGLSPDSPAGDRNS[79.9663]VGSEGSVGSIR	R	S	390	414	25	3	14S(79.9663)	sp|Q8WXE0|CSKI2_HUMAN	Q8WXE0	CASKIN2	14.919368787	15.172531877	15.189544526	14.357463796	0.243000000	0.140000000	-0.934000000	0.765000000	0.863000000	0.260000000
Q8WXE0_VGLSPDSPAGDRNSVGSEGSVGS[79.9663]IR	S_412	VGLSPDSPAGDRNSVGSEGSVGSIR	VGLSPDSPAGDRNSVGSEGSVGS[79.9663]IR	R	S	390	414	25	3	23S(79.9663)	sp|Q8WXE0|CSKI2_HUMAN	Q8WXE0	CASKIN2	14.934907520	14.794596565	15.007826868	14.649912713	1.310000000	0.950000000	1.210000000	0.099400000	0.222000000	0.127000000
Q8WXE1_LAAPSVS[79.9663]HVSPR	S_221	LAAPSVSHVSPR	LAAPSVS[79.9663]HVSPR	K	K	215	226	12	2	7S(79.9663)	sp|Q8WXE1|ATRIP_HUMAN	Q8WXE1	ATRIP	18.040356824	17.944457741	18.066362004	18.100848561	0.315000000	-0.939000000	1.620000000	0.881000000	0.658000000	0.447000000
Q8WXE1_LAAPSVSHVS[79.9663]PR	S_224	LAAPSVSHVSPR	LAAPSVSHVS[79.9663]PR	K	K	215	226	12	2	10S(79.9663)	sp|Q8WXE1|ATRIP_HUMAN	Q8WXE1	ATRIP	18.110679498	18.227228830	18.287125189	18.058716581	0.088200000	0.160000000	-0.041100000	0.750000000	0.564000000	0.882000000
Q8WXF0_RFS[79.9663]YSQSK	S_146	RFSYSQSK	RFS[79.9663]YSQSK	R	S	144	151	8	2	3S(79.9663)	sp|Q8WXF0|SRS12_HUMAN	Q8WXF0	SRSF12	16.099722889	15.264211637	15.789013552	15.470865520	-0.504000000	-1.040000000	-1.260000000	0.679000000	0.396000000	0.308000000
Q8WXF0_RSDS[79.9663]LKESR	S_136	RSDSLKESR	RSDS[79.9663]LKESR	R	H	133	141	9	2	4S(79.9663)	sp|Q8WXF0|SRS12_HUMAN	Q8WXF0	SRSF12	14.826343916	15.500429554	14.962382892	15.579678086	0.646000000	0.120000000	0.764000000	0.067200000	0.718000000	0.034100000
Q8WXF0_S[79.9663]DSLKESR	S_134	SDSLKESR	S[79.9663]DSLKESR	R	H	134	141	8	2	1S(79.9663)	sp|Q8WXF0|SRS12_HUMAN	Q8WXF0	SRSF12	14.962266669	15.446823579	14.651603660	15.481396276	0.456000000	-0.605000000	0.530000000	0.288000000	0.165000000	0.220000000
Q8WXF1_FPQGPPS[79.9663]QM[15.9949]GSPM[15.9949]GSR	S_473	FPQGPPSQMGSPMGSR	FPQGPPS[79.9663]QM[15.9949]GSPM[15.9949]GSR	R	T	467	482	16	2	13M(15.9949),7S(79.9663),9M(15.9949)	sp|Q8WXF1|PSPC1_HUMAN	Q8WXF1	PSPC1	16.127886826	16.152584268	16.903465422	16.385550805	2.160000000	1.830000000	2.440000000	0.074600000	0.125000000	0.047800000
Q8WXF1_FPQGPPSQM[15.9949]GS[79.9663]PM[15.9949]GSR	S_477	FPQGPPSQMGSPMGSR	FPQGPPSQM[15.9949]GS[79.9663]PM[15.9949]GSR	R	T	467	482	16	2	11S(79.9663),13M(15.9949),9M(15.9949)	sp|Q8WXF1|PSPC1_HUMAN	Q8WXF1	PSPC1	14.946475560	16.168587280	16.826343963	16.134922703	1.190000000	1.860000000	1.200000000	0.048400000	0.004530000	0.047500000
Q8WXF1_FPQGPPSQM[15.9949]GSPM[15.9949]GS[79.9663]R	S_481	FPQGPPSQMGSPMGSR	FPQGPPSQM[15.9949]GSPM[15.9949]GS[79.9663]R	R	T	467	482	16	2	13M(15.9949),15S(79.9663),9M(15.9949)	sp|Q8WXF1|PSPC1_HUMAN	Q8WXF1	PSPC1	15.346737154	15.388557106	16.777129555	16.113467573	-0.009340000	0.477000000	0.540000000	0.995000000	0.730000000	0.696000000
Q8WXG6_GT[79.9663]LSDSEIETNSATSTIFGK	T_1237	GTLSDSEIETNSATSTIFGK	GT[79.9663]LSDSEIETNSATSTIFGK	R	A	1236	1255	20	2	2T(79.9663)	sp|Q8WXG6|MADD_HUMAN	Q8WXG6	MADD	17.762059869	18.047193916	17.986188989	18.115693079	0.257000000	0.208000000	0.364000000	0.307000000	0.405000000	0.154000000
Q8WXG6_GTLS[79.9663]DSEIETNSATSTIFGK	S_1239	GTLSDSEIETNSATSTIFGK	GTLS[79.9663]DSEIETNSATSTIFGK	R	A	1236	1255	20	2	4S(79.9663)	sp|Q8WXG6|MADD_HUMAN	Q8WXG6	MADD	17.843657073	17.862718931	17.984859071	18.095317333	-0.009270000	0.125000000	0.263000000	0.970000000	0.613000000	0.295000000
Q8WXG6_GTLSDS[79.9663]EIETNSATSTIFGK	S_1241	GTLSDSEIETNSATSTIFGK	GTLSDS[79.9663]EIETNSATSTIFGK	R	A	1236	1255	20	2	6S(79.9663)	sp|Q8WXG6|MADD_HUMAN	Q8WXG6	MADD		15.334314073	17.667629810	16.413036589	0.423000000	2.380000000	1.660000000	0.766000000	0.110000000	0.254000000
Q8WXG6_GTLSDSEIETNSAT[79.9663]STIFGK	T_1249	GTLSDSEIETNSATSTIFGK	GTLSDSEIETNSAT[79.9663]STIFGK	R	A	1236	1255	20	2	14T(79.9663)	sp|Q8WXG6|MADD_HUMAN	Q8WXG6	MADD				17.423749183	-0.784000000	-0.308000000	1.110000000	0.382000000	0.728000000	0.224000000
Q8WXG6_KRS[79.9663]PTESVNTPVGK	S_1059	KRSPTESVNTPVGK	KRS[79.9663]PTESVNTPVGK	R	D	1057	1070	14	3	3S(79.9663)	sp|Q8WXG6|MADD_HUMAN	Q8WXG6	MADD	14.221841971				1.210000000	-0.006440000	0.310000000	0.055300000	0.991000000	0.602000000
Q8WXG6_VFGLNTLM[15.9949]EIVT[79.9663]EAGPGSGEGNRR	T_896	VFGLNTLMEIVTEAGPGSGEGNRR	VFGLNTLM[15.9949]EIVT[79.9663]EAGPGSGEGNRR	K	A	885	908	24	2	12T(79.9663),8M(15.9949)	sp|Q8WXG6|MADD_HUMAN	Q8WXG6	MADD		13.982388486	14.511632650		0.831000000	0.655000000	-0.184000000	0.117000000	0.210000000	0.718000000
Q8WXI9_GRLT[79.9663]PS[79.9663]PDIIVLS[79.9663]DNEASSPR	S_129;T_120;S_122	GRLTPSPDIIVLSDNEASSPR	GRLT[79.9663]PS[79.9663]PDIIVLS[79.9663]DNEASSPR	R	S	117	137	21		13S(79.9663),4T(79.9663),6S(79.9663)	sp|Q8WXI9|P66B_HUMAN	Q8WXI9	GATAD2B	14.912651781	15.692302611	15.575191661	15.515072686	0.751000000	0.646000000	-0.160000000	0.240000000	0.309000000	0.797000000
Q8WXI9_GRLT[79.9663]PS[79.9663]PDIIVLSDNEAS[79.9663]SPR	S_134;T_120;S_122	GRLTPSPDIIVLSDNEASSPR	GRLT[79.9663]PS[79.9663]PDIIVLSDNEAS[79.9663]SPR	R	S	117	137	21		18S(79.9663),4T(79.9663),6S(79.9663)	sp|Q8WXI9|P66B_HUMAN	Q8WXI9	GATAD2B	15.025886101	15.460950534	15.423044533	15.250696361	0.407000000	0.381000000	0.236000000	0.392000000	0.421000000	0.616000000
Q8WXI9_GRLT[79.9663]PS[79.9663]PDIIVLSDNEASS[79.9663]PR	S_135;T_120;S_122	GRLTPSPDIIVLSDNEASSPR	GRLT[79.9663]PS[79.9663]PDIIVLSDNEASS[79.9663]PR	R	S	117	137	21		19S(79.9663),4T(79.9663),6S(79.9663)	sp|Q8WXI9|P66B_HUMAN	Q8WXI9	GATAD2B	14.650546663	15.168120063	14.763240746	14.527538337	1.590000000	1.190000000	0.984000000	0.045800000	0.121000000	0.195000000
Q8WXI9_GRLT[79.9663]PS[79.9663]PDIIVLSDNEASSPR	T_120;S_122	GRLTPSPDIIVLSDNEASSPR	GRLT[79.9663]PS[79.9663]PDIIVLSDNEASSPR	R	S	117	137	21		4T(79.9663),6S(79.9663)	sp|Q8WXI9|P66B_HUMAN	Q8WXI9	GATAD2B	15.408591021	15.500262074	15.955012989	14.802591933	0.063300000	0.530000000	-0.595000000	0.887000000	0.245000000	0.194000000
Q8WXI9_GRLT[79.9663]PSPDIIVLS[79.9663]DNEAS[79.9663]SPR	S_129;S_134;T_120	GRLTPSPDIIVLSDNEASSPR	GRLT[79.9663]PSPDIIVLS[79.9663]DNEAS[79.9663]SPR	R	S	117	137	21		13S(79.9663),18S(79.9663),4T(79.9663)	sp|Q8WXI9|P66B_HUMAN	Q8WXI9	GATAD2B	15.008109350	15.231856418	15.145098525	14.898178103	0.766000000	0.692000000	0.472000000	0.152000000	0.193000000	0.367000000
Q8WXI9_GRLT[79.9663]PSPDIIVLS[79.9663]DNEASS[79.9663]PR	S_129;S_135;T_120	GRLTPSPDIIVLSDNEASSPR	GRLT[79.9663]PSPDIIVLS[79.9663]DNEASS[79.9663]PR	R	S	117	137	21	2	13S(79.9663),19S(79.9663),4T(79.9663)	sp|Q8WXI9|P66B_HUMAN	Q8WXI9	GATAD2B	14.330248543	14.934295243	14.831016212	14.887296187	0.472000000	-0.315000000	0.825000000	0.461000000	0.621000000	0.206000000
Q8WXI9_GRLT[79.9663]PSPDIIVLS[79.9663]DNEASSPR	S_129;T_120	GRLTPSPDIIVLSDNEASSPR	GRLT[79.9663]PSPDIIVLS[79.9663]DNEASSPR	R	S	117	137	21		13S(79.9663),4T(79.9663)	sp|Q8WXI9|P66B_HUMAN	Q8WXI9	GATAD2B	15.327056166	14.868756102	14.546535642	14.506966737	-1.230000000	-0.797000000	-0.809000000	0.128000000	0.312000000	0.304000000
Q8WXI9_GRLT[79.9663]PSPDIIVLSDNEAS[79.9663]S[79.9663]PR	S_134;S_135;T_120	GRLTPSPDIIVLSDNEASSPR	GRLT[79.9663]PSPDIIVLSDNEAS[79.9663]S[79.9663]PR	R	S	117	137	21	2	18S(79.9663),19S(79.9663),4T(79.9663)	sp|Q8WXI9|P66B_HUMAN	Q8WXI9	GATAD2B	13.442125529		15.614845468		-0.709000000	1.510000000	-0.634000000	0.262000000	0.025700000	0.314000000
Q8WXI9_GRLT[79.9663]PSPDIIVLSDNEAS[79.9663]SPR	S_134;T_120	GRLTPSPDIIVLSDNEASSPR	GRLT[79.9663]PSPDIIVLSDNEAS[79.9663]SPR	R	S	117	137	21		18S(79.9663),4T(79.9663)	sp|Q8WXI9|P66B_HUMAN	Q8WXI9	GATAD2B	14.872711498	15.470358651	15.491017570	15.060859288	0.408000000	1.300000000	0.892000000	0.646000000	0.158000000	0.322000000
Q8WXI9_GRLT[79.9663]PSPDIIVLSDNEASS[79.9663]PR	S_135;T_120	GRLTPSPDIIVLSDNEASSPR	GRLT[79.9663]PSPDIIVLSDNEASS[79.9663]PR	R	S	117	137	21		19S(79.9663),4T(79.9663)	sp|Q8WXI9|P66B_HUMAN	Q8WXI9	GATAD2B	14.440784873	15.492555464	15.561473730	13.881707296	1.660000000	1.740000000	-0.097800000	0.030900000	0.024700000	0.890000000
Q8WXI9_GRLT[79.9663]PSPDIIVLSDNEASSPR	T_120	GRLTPSPDIIVLSDNEASSPR	GRLT[79.9663]PSPDIIVLSDNEASSPR	R	S	117	137	21	3	4T(79.9663)	sp|Q8WXI9|P66B_HUMAN	Q8WXI9	GATAD2B	14.079619777	14.469855596	14.593096456	14.620546824	0.362000000	0.497000000	-0.105000000	0.483000000	0.339000000	0.837000000
Q8WXI9_GRLTPS[79.9663]PDIIVLS[79.9663]DNEAS[79.9663]SPR	S_129;S_134;S_122	GRLTPSPDIIVLSDNEASSPR	GRLTPS[79.9663]PDIIVLS[79.9663]DNEAS[79.9663]SPR	R	S	117	137	21	2	13S(79.9663),18S(79.9663),6S(79.9663)	sp|Q8WXI9|P66B_HUMAN	Q8WXI9	GATAD2B		14.972982476	14.344022367	14.888001175	1.020000000	0.839000000	1.320000000	0.233000000	0.322000000	0.128000000
Q8WXI9_GRLTPS[79.9663]PDIIVLSDNEAS[79.9663]SPR	S_134;S_122	GRLTPSPDIIVLSDNEASSPR	GRLTPS[79.9663]PDIIVLSDNEAS[79.9663]SPR	R	S	117	137	21	3	18S(79.9663),6S(79.9663)	sp|Q8WXI9|P66B_HUMAN	Q8WXI9	GATAD2B			15.023277533	14.452673275	-0.572000000	0.426000000	0.441000000	0.371000000	0.503000000	0.489000000
Q8WXI9_GRLTPS[79.9663]PDIIVLSDNEASSPR	S_122	GRLTPSPDIIVLSDNEASSPR	GRLTPS[79.9663]PDIIVLSDNEASSPR	R	S	117	137	21	3	6S(79.9663)	sp|Q8WXI9|P66B_HUMAN	Q8WXI9	GATAD2B	13.779094913			12.543179031	0.032200000	-0.276000000	-0.165000000	0.951000000	0.603000000	0.755000000
Q8WXI9_GRLTPSPDIIVLS[79.9663]DNEASSPR	S_129	GRLTPSPDIIVLSDNEASSPR	GRLTPSPDIIVLS[79.9663]DNEASSPR	R	S	117	137	21	3	13S(79.9663)	sp|Q8WXI9|P66B_HUMAN	Q8WXI9	GATAD2B		13.096660758	14.667310830		-0.187000000	0.375000000	0.421000000	0.801000000	0.614000000	0.571000000
Q8WXI9_LQQQAALS[79.9663]PTTAPAVSSVSK	S_486	LQQQAALSPTTAPAVSSVSK	LQQQAALS[79.9663]PTTAPAVSSVSK	R	Q	479	498	20	2	8S(79.9663)	sp|Q8WXI9|P66B_HUMAN	Q8WXI9	GATAD2B	17.457530044	17.429964807	17.391279894	17.251077450	-0.055900000	-0.082400000	-0.196000000	0.848000000	0.777000000	0.504000000
Q8WXI9_LQQQAALSPT[79.9663]TAPAVSSVSK	T_488	LQQQAALSPTTAPAVSSVSK	LQQQAALSPT[79.9663]TAPAVSSVSK	R	Q	479	498	20	2	10T(79.9663)	sp|Q8WXI9|P66B_HUMAN	Q8WXI9	GATAD2B				17.236027182	-0.964000000	-1.300000000	0.509000000	0.307000000	0.176000000	0.585000000
Q8WXI9_LQQQAALSPTT[79.9663]APAVSSVSK	T_489	LQQQAALSPTTAPAVSSVSK	LQQQAALSPTT[79.9663]APAVSSVSK	R	Q	479	498	20	2	11T(79.9663)	sp|Q8WXI9|P66B_HUMAN	Q8WXI9	GATAD2B	17.591671353				-0.527000000	-0.863000000	-0.519000000	0.603000000	0.398000000	0.609000000
Q8WXI9_LTPS[79.9663]PDIIVLS[79.9663]DNEASS[79.9663]PR	S_129;S_135;S_122	LTPSPDIIVLSDNEASSPR	LTPS[79.9663]PDIIVLS[79.9663]DNEASS[79.9663]PR	R	S	119	137	19	2	11S(79.9663),17S(79.9663),4S(79.9663)	sp|Q8WXI9|P66B_HUMAN	Q8WXI9	GATAD2B			14.373013429		-0.188000000	0.654000000	0.305000000	0.684000000	0.169000000	0.510000000
Q8WXI9_LTPS[79.9663]PDIIVLS[79.9663]DNEASSPR	S_129;S_122	LTPSPDIIVLSDNEASSPR	LTPS[79.9663]PDIIVLS[79.9663]DNEASSPR	R	S	119	137	19	2	11S(79.9663),4S(79.9663)	sp|Q8WXI9|P66B_HUMAN	Q8WXI9	GATAD2B	14.510237522			15.155166283	-0.797000000	-0.986000000	-0.217000000	0.233000000	0.146000000	0.739000000
Q8WXI9_LTPS[79.9663]PDIIVLSDNEAS[79.9663]SPR	S_134;S_122	LTPSPDIIVLSDNEASSPR	LTPS[79.9663]PDIIVLSDNEAS[79.9663]SPR	R	S	119	137	19	2	16S(79.9663),4S(79.9663)	sp|Q8WXI9|P66B_HUMAN	Q8WXI9	GATAD2B	14.630981582	15.164678445	15.053030196	14.763943245	1.280000000	0.359000000	0.677000000	0.178000000	0.698000000	0.468000000
Q8WXI9_LTPS[79.9663]PDIIVLSDNEASS[79.9663]PR	S_135;S_122	LTPSPDIIVLSDNEASSPR	LTPS[79.9663]PDIIVLSDNEASS[79.9663]PR	R	S	119	137	19	2	17S(79.9663),4S(79.9663)	sp|Q8WXI9|P66B_HUMAN	Q8WXI9	GATAD2B	15.339777198	14.383784709	14.796595574	15.108417581	-0.475000000	-0.534000000	-0.521000000	0.564000000	0.517000000	0.527000000
Q8WXI9_LTPS[79.9663]PDIIVLSDNEASSPR	S_122	LTPSPDIIVLSDNEASSPR	LTPS[79.9663]PDIIVLSDNEASSPR	R	S	119	137	19	2	4S(79.9663)	sp|Q8WXI9|P66B_HUMAN	Q8WXI9	GATAD2B	14.613120597	14.652597294	14.823818302	14.520940157	0.612000000	0.077100000	-0.426000000	0.371000000	0.909000000	0.531000000
Q8WXI9_LTPSPDIIVLS[79.9663]DNEAS[79.9663]SPR	S_129;S_134	LTPSPDIIVLSDNEASSPR	LTPSPDIIVLS[79.9663]DNEAS[79.9663]SPR	R	S	119	137	19	2	11S(79.9663),16S(79.9663)	sp|Q8WXI9|P66B_HUMAN	Q8WXI9	GATAD2B	16.245331920	17.160679007	16.879795883	16.888940779	0.887000000	0.618000000	-0.371000000	0.325000000	0.489000000	0.676000000
Q8WXI9_LTPSPDIIVLS[79.9663]DNEASS[79.9663]PR	S_129;S_135	LTPSPDIIVLSDNEASSPR	LTPSPDIIVLS[79.9663]DNEASS[79.9663]PR	R	S	119	137	19	2	11S(79.9663),17S(79.9663)	sp|Q8WXI9|P66B_HUMAN	Q8WXI9	GATAD2B	16.742420967	17.142299311	16.757260492	16.539247792	1.540000000	1.170000000	0.976000000	0.083100000	0.179000000	0.257000000
Q8WXI9_LTPSPDIIVLS[79.9663]DNEASSPR	S_129	LTPSPDIIVLSDNEASSPR	LTPSPDIIVLS[79.9663]DNEASSPR	R	S	119	137	19	2	11S(79.9663)	sp|Q8WXI9|P66B_HUMAN	Q8WXI9	GATAD2B	17.138122319	17.253373727	16.977906661	16.673587631	0.086900000	-0.176000000	-0.454000000	0.841000000	0.685000000	0.305000000
Q8WXI9_LTPSPDIIVLSDNEAS[79.9663]SPR	S_134	LTPSPDIIVLSDNEASSPR	LTPSPDIIVLSDNEAS[79.9663]SPR	R	S	119	137	19	2	16S(79.9663)	sp|Q8WXI9|P66B_HUMAN	Q8WXI9	GATAD2B	17.924124833	17.932389569	17.915340834	17.450766516	-0.020100000	-0.025000000	-0.462000000	0.934000000	0.918000000	0.074200000
Q8WXI9_LTPSPDIIVLSDNEASS[79.9663]PR	S_135	LTPSPDIIVLSDNEASSPR	LTPSPDIIVLSDNEASS[79.9663]PR	R	S	119	137	19	2	17S(79.9663)	sp|Q8WXI9|P66B_HUMAN	Q8WXI9	GATAD2B	17.653093144	18.156853520	17.847685533	17.324352340	-1.140000000	1.570000000	2.440000000	0.515000000	0.373000000	0.175000000
Q8WXI9_T[79.9663]PVVQNAASIVQPSPAHVGQQGLS[79.9663]KLPSRPGAQGVEPQNLR	T_200;S_223	TPVVQNAASIVQPSPAHVGQQGLSKLPSRPGAQGVEPQNLR	T[79.9663]PVVQNAASIVQPSPAHVGQQGLS[79.9663]KLPSRPGAQGVEPQNLR	K	T	200	240	41	4	1T(79.9663),24S(79.9663)	sp|Q8WXI9|P66B_HUMAN	Q8WXI9	GATAD2B	22.592305214				-2.560000000	-2.650000000	-2.460000000	0.148000000	0.135000000	0.163000000
Q8WXI9_VS[79.9663]S[79.9663]PLPSPSAM[15.9949]TDAANSQAAAK	S_333;S_334	VSSPLPSPSAMTDAANSQAAAK	VS[79.9663]S[79.9663]PLPSPSAM[15.9949]TDAANSQAAAK	R	L	332	353	22	2	11M(15.9949),2S(79.9663),3S(79.9663)	sp|Q8WXI9|P66B_HUMAN	Q8WXI9	GATAD2B	13.939908539	14.740911994	14.748430010	14.715429565	0.499000000	0.508000000	0.128000000	0.579000000	0.572000000	0.887000000
Q8WXI9_VS[79.9663]SPLPS[79.9663]PSAM[15.9949]TDAANSQAAAK	S_333;S_338	VSSPLPSPSAMTDAANSQAAAK	VS[79.9663]SPLPS[79.9663]PSAM[15.9949]TDAANSQAAAK	R	L	332	353	22	2	11M(15.9949),2S(79.9663),7S(79.9663)	sp|Q8WXI9|P66B_HUMAN	Q8WXI9	GATAD2B	14.337736106	14.411857025	14.787976506	16.616651356	0.714000000	1.230000000	0.876000000	0.459000000	0.212000000	0.367000000
Q8WXI9_VS[79.9663]SPLPSPSAM[15.9949]TDAANSQAAAK	S_333	VSSPLPSPSAMTDAANSQAAAK	VS[79.9663]SPLPSPSAM[15.9949]TDAANSQAAAK	R	L	332	353	22	2	11M(15.9949),2S(79.9663)	sp|Q8WXI9|P66B_HUMAN	Q8WXI9	GATAD2B	14.991692729	15.106540696	15.378511609	15.181517551	0.572000000	0.857000000	0.687000000	0.253000000	0.096000000	0.174000000
Q8WXI9_VS[79.9663]SPLPSPSAMTDAANSQAAAK	S_333	VSSPLPSPSAMTDAANSQAAAK	VS[79.9663]SPLPSPSAMTDAANSQAAAK	R	L	332	353	22	2	2S(79.9663)	sp|Q8WXI9|P66B_HUMAN	Q8WXI9	GATAD2B	14.761537416				-0.164000000	0.404000000	-0.386000000	0.782000000	0.498000000	0.517000000
Q8WXI9_VSS[79.9663]PLPS[79.9663]PSAM[15.9949]TDAANSQAAAK	S_334;S_338	VSSPLPSPSAMTDAANSQAAAK	VSS[79.9663]PLPS[79.9663]PSAM[15.9949]TDAANSQAAAK	R	L	332	353	22	2	11M(15.9949),3S(79.9663),7S(79.9663)	sp|Q8WXI9|P66B_HUMAN	Q8WXI9	GATAD2B		14.794064910	15.115568060		2.320000000	0.886000000	-0.050000000	0.000354000	0.095000000	0.921000000
Q8WXI9_VSS[79.9663]PLPSPSAM[15.9949]TDAANSQAAAK	S_334	VSSPLPSPSAMTDAANSQAAAK	VSS[79.9663]PLPSPSAM[15.9949]TDAANSQAAAK	R	L	332	353	22	2	11M(15.9949),3S(79.9663)	sp|Q8WXI9|P66B_HUMAN	Q8WXI9	GATAD2B	13.438461283	15.166056114	15.321608772	14.942965447	1.910000000	1.490000000	1.020000000	0.014200000	0.046500000	0.156000000
Q8WXI9_VSSPLPS[79.9663]PSAM[15.9949]TDAANSQAAAK	S_338	VSSPLPSPSAMTDAANSQAAAK	VSSPLPS[79.9663]PSAM[15.9949]TDAANSQAAAK	R	L	332	353	22	2	11M(15.9949),7S(79.9663)	sp|Q8WXI9|P66B_HUMAN	Q8WXI9	GATAD2B	13.901893702	14.946057521	14.698745767	14.235662650	1.110000000	0.878000000	0.163000000	0.037500000	0.091300000	0.742000000
Q8WXI9_VSSPLPSPS[79.9663]AM[15.9949]TDAANSQAAAK	S_340	VSSPLPSPSAMTDAANSQAAAK	VSSPLPSPS[79.9663]AM[15.9949]TDAANSQAAAK	R	L	332	353	22	2	11M(15.9949),9S(79.9663)	sp|Q8WXI9|P66B_HUMAN	Q8WXI9	GATAD2B	13.965263648			13.913760732	0.030200000	0.087900000	0.318000000	0.962000000	0.888000000	0.614000000
Q8WXI9_VSSPLPSPSAM[15.9949]T[79.9663]DAANSQAAAK	T_343	VSSPLPSPSAMTDAANSQAAAK	VSSPLPSPSAM[15.9949]T[79.9663]DAANSQAAAK	R	L	332	353	22	2	11M(15.9949),12T(79.9663)	sp|Q8WXI9|P66B_HUMAN	Q8WXI9	GATAD2B	14.179940226	14.143374603	14.849610140	14.389400774	-0.643000000	0.247000000	-0.667000000	0.399000000	0.743000000	0.382000000
Q8WXX7_ALSLASS[79.9663]SGSDK	S_51	ALSLASSSGSDK	ALSLASS[79.9663]SGSDK	R	E	45	56	12	2	7S(79.9663)	sp|Q8WXX7|AUTS2_HUMAN	Q8WXX7	AUTS2	20.444096402	20.246007161	20.406112433	20.385620875	-0.226000000	-1.970000000	-1.880000000	0.900000000	0.282000000	0.304000000
Q8WXX7_APS[79.9663]PDPDLVQR	S_319	APSPDPDLVQR	APS[79.9663]PDPDLVQR	R	T	317	327	11	2	3S(79.9663)	sp|Q8WXX7|AUTS2_HUMAN	Q8WXX7	AUTS2	14.126764693	14.306333955	14.462922310	14.022787823	0.151000000	0.320000000	-0.093100000	0.641000000	0.331000000	0.774000000
Q8WXX7_ISPTAGNQNGLLNKTPPTAALSAPPPLIS[79.9663]TLGGRPVSPR	S_1225	ISPTAGNQNGLLNKTPPTAALSAPPPLISTLGGRPVSPR	ISPTAGNQNGLLNKTPPTAALSAPPPLIS[79.9663]TLGGRPVSPR	R	R	1197	1235	39	4	29S(79.9663)	sp|Q8WXX7|AUTS2_HUMAN	Q8WXX7	AUTS2		9.514739219			-0.579000000	-0.291000000	-0.120000000	0.400000000	0.669000000	0.860000000
Q8WXX7_RT[79.9663]TPLSAEIR	T_1237	RTTPLSAEIR	RT[79.9663]TPLSAEIR	R	E	1236	1245	10	2	2T(79.9663)	sp|Q8WXX7|AUTS2_HUMAN	Q8WXX7	AUTS2		14.212773589	14.415479134		0.596000000	0.622000000	-0.062500000	0.371000000	0.351000000	0.924000000
Q8WXX7_TPPTAALSAPPPLIS[79.9663]TLGGRPVSPR	S_1225	TPPTAALSAPPPLISTLGGRPVSPR	TPPTAALSAPPPLIS[79.9663]TLGGRPVSPR	K	R	1211	1235	25	3	15S(79.9663)	sp|Q8WXX7|AUTS2_HUMAN	Q8WXX7	AUTS2	14.898098621	16.921238188	16.321979645	17.459159636	2.990000000	2.410000000	2.400000000	0.012000000	0.036000000	0.036100000
Q8WXX7_TPPTAALSAPPPLIST[79.9663]LGGRPVSPR	T_1226	TPPTAALSAPPPLISTLGGRPVSPR	TPPTAALSAPPPLIST[79.9663]LGGRPVSPR	K	R	1211	1235	25	3	16T(79.9663)	sp|Q8WXX7|AUTS2_HUMAN	Q8WXX7	AUTS2	16.853788587		17.284951667		-1.230000000	-0.561000000	-1.630000000	0.244000000	0.588000000	0.129000000
Q8WXX7_TPPTAALSAPPPLISTLGGRPVS[79.9663]PR	S_1233	TPPTAALSAPPPLISTLGGRPVSPR	TPPTAALSAPPPLISTLGGRPVS[79.9663]PR	K	R	1211	1235	25	3	23S(79.9663)	sp|Q8WXX7|AUTS2_HUMAN	Q8WXX7	AUTS2	17.182527811	17.451130125	17.242668223	17.405328197	1.470000000	1.270000000	1.460000000	0.098000000	0.147000000	0.099300000
Q8WXX7_TPVVESARPNS[79.9663]TSSR	S_956	TPVVESARPNSTSSR	TPVVESARPNS[79.9663]TSSR	R	E	946	960	15	2	11S(79.9663)	sp|Q8WXX7|AUTS2_HUMAN	Q8WXX7	AUTS2	15.765750430	15.166217491	15.841502310	15.232803735	-0.628000000	-1.970000000	-0.522000000	0.465000000	0.033500000	0.542000000
Q8WY36_AEPLTPMEDALPPS[79.9663]LSGQAK	S_587	AEPLTPMEDALPPSLSGQAK	AEPLTPMEDALPPS[79.9663]LSGQAK	K	P	574	593	20	2	14S(79.9663)	sp|Q8WY36|BBX_HUMAN	Q8WY36	BBX	13.451350222				-1.220000000	-0.973000000	-0.378000000	0.013100000	0.040400000	0.395000000
Q8WY36_S[79.9663]STPEM[15.9949]PAVSAFFSLAALAEVAAM[15.9949]ENVHR	S_885	SSTPEMPAVSAFFSLAALAEVAAMENVHR	S[79.9663]STPEM[15.9949]PAVSAFFSLAALAEVAAM[15.9949]ENVHR	R	G	885	913	29	3	1S(79.9663),24M(15.9949),6M(15.9949)	sp|Q8WY36|BBX_HUMAN	Q8WY36	BBX		14.303416308	15.006290707	14.895731556	1.540000000	0.810000000	1.140000000	0.079900000	0.338000000	0.186000000
Q8WY36_SS[79.9663]TPEM[15.9949]PAVSAFFSLAALAEVAAM[15.9949]ENVHR	S_886	SSTPEMPAVSAFFSLAALAEVAAMENVHR	SS[79.9663]TPEM[15.9949]PAVSAFFSLAALAEVAAM[15.9949]ENVHR	R	G	885	913	29	3	24M(15.9949),2S(79.9663),6M(15.9949)	sp|Q8WY36|BBX_HUMAN	Q8WY36	BBX				14.240396101	0.351000000	0.153000000	0.115000000	0.490000000	0.762000000	0.819000000
Q8WY36_SST[79.9663]PEM[15.9949]PAVSAFFSLAALAEVAAM[15.9949]ENVHR	T_887	SSTPEMPAVSAFFSLAALAEVAAMENVHR	SST[79.9663]PEM[15.9949]PAVSAFFSLAALAEVAAM[15.9949]ENVHR	R	G	885	913	29	3	24M(15.9949),3T(79.9663),6M(15.9949)	sp|Q8WY36|BBX_HUMAN	Q8WY36	BBX		15.443190483			1.000000000	0.627000000	-0.078900000	0.222000000	0.438000000	0.921000000
Q8WY36_T[79.9663]ADGRVSPAGGTLDDKPK	T_838	TADGRVSPAGGTLDDKPK	T[79.9663]ADGRVSPAGGTLDDKPK	R	E	838	855	18		1T(79.9663)	sp|Q8WY36|BBX_HUMAN	Q8WY36	BBX	18.064482639	18.113341958	18.158297635	18.207729531	1.400000000	1.470000000	0.102000000	0.447000000	0.427000000	0.956000000
Q8WY36_TADGRVS[79.9663]PAGGTLDDKPK	S_844	TADGRVSPAGGTLDDKPK	TADGRVS[79.9663]PAGGTLDDKPK	R	E	838	855	18		7S(79.9663)	sp|Q8WY36|BBX_HUMAN	Q8WY36	BBX	18.635691276	17.934570535	18.456255655	17.813010685	-0.729000000	-0.196000000	-0.812000000	0.125000000	0.668000000	0.090600000
Q8WY36_TADGRVSPAGGT[79.9663]LDDKPK	T_849	TADGRVSPAGGTLDDKPK	TADGRVSPAGGT[79.9663]LDDKPK	R	E	838	855	18		12T(79.9663)	sp|Q8WY36|BBX_HUMAN	Q8WY36	BBX	18.413803232	18.017891383	17.690233297	16.814062517	1.640000000	1.100000000	-0.625000000	0.411000000	0.579000000	0.751000000
Q8WY36_VS[79.9663]PAGGTLDDKPK	S_844	VSPAGGTLDDKPK	VS[79.9663]PAGGTLDDKPK	R	E	843	855	13	2	2S(79.9663)	sp|Q8WY36|BBX_HUMAN	Q8WY36	BBX		18.370388507	17.803493913		2.740000000	2.950000000	0.284000000	0.093400000	0.072300000	0.855000000
Q8WYA6_EY[79.9663]AENIGDGRSPEFR	Y_536	EYAENIGDGRSPEFR	EY[79.9663]AENIGDGRSPEFR	K	E	535	549	15	2	2Y(79.9663)	sp|Q8WYA6|CTBL1_HUMAN	Q8WYA6	CTNNBL1		15.638453930	16.604524041		0.775000000	1.280000000	0.160000000	0.399000000	0.174000000	0.860000000
Q8WYA6_EYAENIGDGRS[79.9663]PEFR	S_545	EYAENIGDGRSPEFR	EYAENIGDGRS[79.9663]PEFR	K	E	535	549	15		11S(79.9663)	sp|Q8WYA6|CTBL1_HUMAN	Q8WYA6	CTNNBL1	16.405732696	16.187743785	16.583089792	16.828966169	-0.246000000	0.161000000	0.434000000	0.417000000	0.593000000	0.162000000
Q8WYA6_EYAENIGDGRS[79.9663]PEFRENEQK	S_545	EYAENIGDGRSPEFRENEQK	EYAENIGDGRS[79.9663]PEFRENEQK	K	R	535	554	20	3	11S(79.9663)	sp|Q8WYA6|CTBL1_HUMAN	Q8WYA6	CTNNBL1	15.506929677	16.150513373	15.616011858	16.607416323	0.462000000	-0.041400000	-0.145000000	0.736000000	0.976000000	0.916000000
Q8WYB5_EGQAGS[79.9663]PEKPLSDLGR	S_889	EGQAGSPEKPLSDLGR	EGQAGS[79.9663]PEKPLSDLGR	R	L	884	899	16	2	6S(79.9663)	sp|Q8WYB5|KAT6B_HUMAN	Q8WYB5	KAT6B	14.939583007				-1.790000000	-2.430000000	-1.610000000	0.004860000	0.000466000	0.009520000
Q8WYB5_ELAGDPEAVPES[79.9663]DEEPPPGEQAQK	S_1502	ELAGDPEAVPESDEEPPPGEQAQK	ELAGDPEAVPES[79.9663]DEEPPPGEQAQK	K	Q	1491	1514	24		12S(79.9663)	sp|Q8WYB5|KAT6B_HUMAN	Q8WYB5	KAT6B	16.217346724	16.255085288	16.253368683	16.317203437	0.009400000	0.019800000	0.111000000	0.968000000	0.933000000	0.640000000
Q8WYB5_Y[79.9663]LHSPESRPVTGER	Y_1045	YLHSPESRPVTGER	Y[79.9663]LHSPESRPVTGER	K	G	1045	1058	14	3	1Y(79.9663)	sp|Q8WYB5|KAT6B_HUMAN	Q8WYB5	KAT6B	15.995393932				-1.230000000	-0.871000000	-1.010000000	0.090200000	0.220000000	0.159000000
Q8WYB5_YLHS[79.9663]PESRPVTGER	S_1048	YLHSPESRPVTGER	YLHS[79.9663]PESRPVTGER	K	G	1045	1058	14	3	4S(79.9663)	sp|Q8WYB5|KAT6B_HUMAN	Q8WYB5	KAT6B		15.522817813			0.229000000	0.553000000	0.033500000	0.759000000	0.462000000	0.964000000
Q8WYH8_DKM[15.9949]EGS[79.9663]DFESSGGR	S_118	DKMEGSDFESSGGR	DKM[15.9949]EGS[79.9663]DFESSGGR	K	G	113	126	14	2	3M(15.9949),6S(79.9663)	sp|Q8WYH8|ING5_HUMAN	Q8WYH8	ING5	15.278093696	15.561038420	15.673319380	15.892796913	0.255000000	0.379000000	0.626000000	0.366000000	0.186000000	0.037800000
Q8WYH8_DKMEGS[79.9663]DFESSGGR	S_118	DKMEGSDFESSGGR	DKMEGS[79.9663]DFESSGGR	K	G	113	126	14	2	6S(79.9663)	sp|Q8WYH8|ING5_HUMAN	Q8WYH8	ING5	14.923333251				-1.530000000	-1.550000000	-1.760000000	0.025200000	0.023300000	0.012200000
Q8WYH8_FEADLKDKM[15.9949]EGS[79.9663]DFESSGGR	S_118	FEADLKDKMEGSDFESSGGR	FEADLKDKM[15.9949]EGS[79.9663]DFESSGGR	R	G	107	126	20	3	12S(79.9663),9M(15.9949)	sp|Q8WYH8|ING5_HUMAN	Q8WYH8	ING5	15.157224782	14.124907786	14.664944646	13.775178360	-1.120000000	-1.180000000	-1.030000000	0.261000000	0.238000000	0.301000000
Q8WYH8_M[15.9949]EGS[79.9663]DFESSGGR	S_118	MEGSDFESSGGR	M[15.9949]EGS[79.9663]DFESSGGR	K	G	115	126	12	2	1M(15.9949),4S(79.9663)	sp|Q8WYH8|ING5_HUMAN	Q8WYH8	ING5	15.718697274	16.037460185	16.059730064	16.175762423	0.290000000	0.325000000	0.468000000	0.370000000	0.318000000	0.158000000
Q8WYH8_MEGS[79.9663]DFESSGGR	S_118	MEGSDFESSGGR	MEGS[79.9663]DFESSGGR	K	G	115	126	12	2	4S(79.9663)	sp|Q8WYH8|ING5_HUMAN	Q8WYH8	ING5	15.618007843			14.936060055	-2.260000000	-1.900000000	-1.240000000	0.007450000	0.019800000	0.109000000
Q8WYH8_RT[79.9663]SEEDTPK	T_147	RTSEEDTPK	RT[79.9663]SEEDTPK	R	K	146	154	9	2	2T(79.9663)	sp|Q8WYH8|ING5_HUMAN	Q8WYH8	ING5	14.312186757	14.711506578	14.386979225	14.897150340	0.767000000	0.034900000	0.582000000	0.190000000	0.951000000	0.314000000
Q8WYH8_RTS[79.9663]EEDTPK	S_148	RTSEEDTPK	RTS[79.9663]EEDTPK	R	K	146	154	9	2	3S(79.9663)	sp|Q8WYH8|ING5_HUMAN	Q8WYH8	ING5	14.146497637	14.511914021		14.790116080	0.137000000	-0.255000000	0.927000000	0.848000000	0.722000000	0.209000000
Q8WYH8_RTSEEDT[79.9663]PK	T_152	RTSEEDTPK	RTSEEDT[79.9663]PK	R	K	146	154	9	2	7T(79.9663)	sp|Q8WYH8|ING5_HUMAN	Q8WYH8	ING5			14.420577402	14.555535369	-0.261000000	0.548000000	0.124000000	0.702000000	0.426000000	0.855000000
Q8WYL5_LSDPLLPSPEDET[79.9663]GSLVHLEDPER	T_526	LSDPLLPSPEDETGSLVHLEDPER	LSDPLLPSPEDET[79.9663]GSLVHLEDPER	R	E	514	537	24	3	13T(79.9663)	sp|Q8WYL5|SSH1_HUMAN	Q8WYL5	SSH1	13.674086534				-0.772000000	-0.333000000	-0.917000000	0.201000000	0.572000000	0.133000000
Q8WYL5_n[42.0106]MALVTLQRSPT[79.9663]PS[79.9663]AASSSASNSELEAGSEEDRK	T_11;S_13	MALVTLQRSPTPSAASSSASNSELEAGSEEDRK	n[42.0106]MALVTLQRSPT[79.9663]PS[79.9663]AASSSASNSELEAGSEEDRK	-	L	1	33	33	3	N-term(42.0106),11T(79.9663),13S(79.9663)	sp|Q8WYL5|SSH1_HUMAN	Q8WYL5	SSH1		14.960626231	15.077466249		0.535000000	0.134000000	-0.106000000	0.460000000	0.852000000	0.882000000
Q8WYL5_S[79.9663]SSSDSIHSVR	S_935	SSSSDSIHSVR	S[79.9663]SSSDSIHSVR	R	G	935	945	11	2	1S(79.9663)	sp|Q8WYL5|SSH1_HUMAN	Q8WYL5	SSH1	15.161732036	15.223668472	15.277806762	15.247256845	0.033600000	0.099900000	0.096400000	0.888000000	0.678000000	0.688000000
Q8WYL5_SSS[79.9663]SDSIHSVR	S_937	SSSSDSIHSVR	SSS[79.9663]SDSIHSVR	R	G	935	945	11	2	3S(79.9663)	sp|Q8WYL5|SSH1_HUMAN	Q8WYL5	SSH1	15.141623702	15.223991383	15.156615538	14.908340772	-1.460000000	-0.701000000	-0.436000000	0.126000000	0.448000000	0.635000000
Q8WYL5_YM[15.9949]VVVYSSGRQDT[79.9663]EENILLGVDFS[79.9663]SKESK	T_119;S_130	YMVVVYSSGRQDTEENILLGVDFSSKESK	YM[15.9949]VVVYSSGRQDT[79.9663]EENILLGVDFS[79.9663]SKESK	R	S	107	135	29	3	13T(79.9663),24S(79.9663),2M(15.9949)	sp|Q8WYL5|SSH1_HUMAN	Q8WYL5	SSH1			14.134495709		0.415000000	-0.013000000	0.459000000	0.446000000	0.981000000	0.400000000
Q8WYP5_AILLPDLS[79.9663]EPNNEPLFSPASEVPR	S_2111	AILLPDLSEPNNEPLFSPASEVPR	AILLPDLS[79.9663]EPNNEPLFSPASEVPR	K	K	2104	2127	24	3	8S(79.9663)	sp|Q8WYP5|ELYS_HUMAN	Q8WYP5	AHCTF1	14.639256473		14.290266600	14.336631273	-0.258000000	0.660000000	0.780000000	0.707000000	0.342000000	0.264000000
Q8WYP5_AILLPDLSEPNNEPLFS[79.9663]PASEVPR	S_2120	AILLPDLSEPNNEPLFSPASEVPR	AILLPDLSEPNNEPLFS[79.9663]PASEVPR	K	K	2104	2127	24		17S(79.9663)	sp|Q8WYP5|ELYS_HUMAN	Q8WYP5	AHCTF1		14.241696900	14.977487294	14.910566507	0.450000000	0.282000000	1.190000000	0.679000000	0.795000000	0.284000000
Q8WYP5_AVKEERS[79.9663]PK	S_1996	AVKEERSPK	AVKEERS[79.9663]PK	K	K	1990	1998	9	2	7S(79.9663)	sp|Q8WYP5|ELYS_HUMAN	Q8WYP5	AHCTF1	15.176894267	15.845384382	15.379050687	15.642526356	0.640000000	0.186000000	0.476000000	0.170000000	0.681000000	0.300000000
Q8WYP5_DGDKDVFAS[79.9663]EVTPSDLQK	S_1366	DGDKDVFASEVTPSDLQK	DGDKDVFAS[79.9663]EVTPSDLQK	K	Q	1358	1375	18	2	9S(79.9663)	sp|Q8WYP5|ELYS_HUMAN	Q8WYP5	AHCTF1	14.520502227	13.632218964	14.523016839		-0.975000000	-0.631000000	-1.660000000	0.106000000	0.283000000	0.010700000
Q8WYP5_ELVSDLSSQFVIS[79.9663]PPALR	S_2154	ELVSDLSSQFVISPPALR	ELVSDLSSQFVIS[79.9663]PPALR	K	S	2142	2159	18	2	13S(79.9663)	sp|Q8WYP5|ELYS_HUMAN	Q8WYP5	AHCTF1	13.292315448	11.537300629			-0.265000000	-0.168000000	0.200000000	0.537000000	0.695000000	0.640000000
Q8WYP5_ESAWS[79.9663]PPPIEIR	S_2212	ESAWSPPPIEIR	ESAWS[79.9663]PPPIEIR	K	L	2208	2219	12	2	5S(79.9663)	sp|Q8WYP5|ELYS_HUMAN	Q8WYP5	AHCTF1	14.550627585	14.008741456	14.027406855	14.447648175	-0.234000000	-0.734000000	0.777000000	0.738000000	0.303000000	0.277000000
Q8WYP5_ESVDLPEEKLPIS[79.9663]DSPPDTQEIHVIEQEK	S_1511	ESVDLPEEKLPISDSPPDTQEIHVIEQEK	ESVDLPEEKLPIS[79.9663]DSPPDTQEIHVIEQEK	K	L	1499	1527	29	3	13S(79.9663)	sp|Q8WYP5|ELYS_HUMAN	Q8WYP5	AHCTF1	14.851105961	14.828254508	14.723189595	14.211286985	0.556000000	-0.145000000	-0.622000000	0.404000000	0.825000000	0.352000000
Q8WYP5_ESVDLPEEKLPISDSPPDT[79.9663]QEIHVIEQEK	T_1517	ESVDLPEEKLPISDSPPDTQEIHVIEQEK	ESVDLPEEKLPISDSPPDT[79.9663]QEIHVIEQEK	K	L	1499	1527	29	3	19T(79.9663)	sp|Q8WYP5|ELYS_HUMAN	Q8WYP5	AHCTF1	15.039156814	14.515753232			-0.287000000	-1.550000000	-1.340000000	0.637000000	0.020500000	0.041200000
Q8WYP5_ESVMRQGRHLC[57.0215]FQLVS[79.9663]PT[79.9663]GTAVSTLSYISR	S_217;T_219	ESVMRQGRHLCFQLVSPTGTAVSTLSYISR	ESVMRQGRHLC[57.0215]FQLVS[79.9663]PT[79.9663]GTAVSTLSYISR	R	T	202	231	30	4	11C(57.0215),16S(79.9663),18T(79.9663)	sp|Q8WYP5|ELYS_HUMAN	Q8WYP5	AHCTF1		15.529133969		16.443949281	1.470000000	-0.115000000	0.459000000	0.128000000	0.901000000	0.621000000
Q8WYP5_EVS[79.9663]PSDVR	S_1944	EVSPSDVR	EVS[79.9663]PSDVR	R	E	1942	1949	8	2	3S(79.9663)	sp|Q8WYP5|ELYS_HUMAN	Q8WYP5	AHCTF1	16.089715186	15.301702761	15.086525394	15.845744970	-0.816000000	-1.020000000	-0.233000000	0.268000000	0.171000000	0.747000000
Q8WYP5_EVS[79.9663]PSDVREDSNLESSQLTVQAEFDM[15.9949]SAIPR	S_1944	EVSPSDVREDSNLESSQLTVQAEFDMSAIPR	EVS[79.9663]PSDVREDSNLESSQLTVQAEFDM[15.9949]SAIPR	R	K	1942	1972	31	3	26M(15.9949),3S(79.9663)	sp|Q8WYP5|ELYS_HUMAN	Q8WYP5	AHCTF1	18.523336751	17.970336897	17.874004952	17.314394268	0.941000000	0.857000000	0.324000000	0.442000000	0.483000000	0.789000000
Q8WYP5_EVSPSDVREDS[79.9663]NLESSQLTVQAEFDM[15.9949]SAIPR	S_1952	EVSPSDVREDSNLESSQLTVQAEFDMSAIPR	EVSPSDVREDS[79.9663]NLESSQLTVQAEFDM[15.9949]SAIPR	R	K	1942	1972	31	3	11S(79.9663),26M(15.9949)	sp|Q8WYP5|ELYS_HUMAN	Q8WYP5	AHCTF1	16.241085823	17.827996679	18.182968613	18.344735647	2.930000000	1.900000000	0.645000000	0.096800000	0.268000000	0.702000000
Q8WYP5_EVSPSDVREDSNLES[79.9663]SQLTVQAEFDM[15.9949]SAIPR	S_1956	EVSPSDVREDSNLESSQLTVQAEFDMSAIPR	EVSPSDVREDSNLES[79.9663]SQLTVQAEFDM[15.9949]SAIPR	R	K	1942	1972	31	3	15S(79.9663),26M(15.9949)	sp|Q8WYP5|ELYS_HUMAN	Q8WYP5	AHCTF1		18.019537397			2.930000000	0.384000000	0.375000000	0.015800000	0.724000000	0.731000000
Q8WYP5_GLSQNQQIPQNS[79.9663]VTPR	S_1806	GLSQNQQIPQNSVTPR	GLSQNQQIPQNS[79.9663]VTPR	R	R	1795	1810	16	2	12S(79.9663)	sp|Q8WYP5|ELYS_HUMAN	Q8WYP5	AHCTF1		14.312495859	14.514381631		0.645000000	0.322000000	0.329000000	0.258000000	0.565000000	0.557000000
Q8WYP5_GREVS[79.9663]PSDVR	S_1944	GREVSPSDVR	GREVS[79.9663]PSDVR	R	E	1940	1949	10	2	5S(79.9663)	sp|Q8WYP5|ELYS_HUMAN	Q8WYP5	AHCTF1	17.707218062	17.822028326	18.113919809	17.681781732	-1.170000000	0.391000000	-0.014600000	0.245000000	0.691000000	0.988000000
Q8WYP5_GS[79.9663]PQAISR	S_1160	GSPQAISR	GS[79.9663]PQAISR	K	A	1159	1166	8	2	2S(79.9663)	sp|Q8WYP5|ELYS_HUMAN	Q8WYP5	AHCTF1	14.774871337	14.773771020	14.672627990	14.879945297	-0.620000000	-0.585000000	0.116000000	0.279000000	0.307000000	0.836000000
Q8WYP5_IS[79.9663]FVEEDVHPK	S_1232	ISFVEEDVHPK	IS[79.9663]FVEEDVHPK	R	W	1231	1241	11	2	2S(79.9663)	sp|Q8WYP5|ELYS_HUMAN	Q8WYP5	AHCTF1	15.274529927	15.005025336	15.518261702	15.345802481	-0.298000000	0.228000000	0.082100000	0.298000000	0.422000000	0.770000000
Q8WYP5_LKET[79.9663]RISFVEEDVHPK	T_1229	LKETRISFVEEDVHPK	LKET[79.9663]RISFVEEDVHPK	R	W	1226	1241	16	3	4T(79.9663)	sp|Q8WYP5|ELYS_HUMAN	Q8WYP5	AHCTF1	15.018966754				-0.664000000	-0.775000000	-0.205000000	0.325000000	0.253000000	0.757000000
Q8WYP5_LKETRIS[79.9663]FVEEDVHPK	S_1232	LKETRISFVEEDVHPK	LKETRIS[79.9663]FVEEDVHPK	R	W	1226	1241	16	3	7S(79.9663)	sp|Q8WYP5|ELYS_HUMAN	Q8WYP5	AHCTF1	14.957690396				-2.190000000	-2.080000000	-1.950000000	0.000927000	0.001410000	0.002320000
Q8WYP5_NLS[79.9663]FNELYPSGTLK	S_1541	NLSFNELYPSGTLK	NLS[79.9663]FNELYPSGTLK	R	L	1539	1552	14	2	3S(79.9663)	sp|Q8WYP5|ELYS_HUMAN	Q8WYP5	AHCTF1	17.004711796	16.964019047	16.887296939	16.948622452	-0.069000000	-0.134000000	-0.045200000	0.772000000	0.576000000	0.849000000
Q8WYP5_S[79.9663]LPSSSQLKGSPQAISR	S_1150	SLPSSSQLKGSPQAISR	S[79.9663]LPSSSQLKGSPQAISR	R	A	1150	1166	17	2	1S(79.9663)	sp|Q8WYP5|ELYS_HUMAN	Q8WYP5	AHCTF1			18.226471557		-0.125000000	1.190000000	-0.022500000	0.904000000	0.262000000	0.983000000
Q8WYP5_S[79.9663]T[79.9663]PLASPSPSPGRS[79.9663]PQR	S_1222;S_1209;T_1210	STPLASPSPSPGRSPQR	S[79.9663]T[79.9663]PLASPSPSPGRS[79.9663]PQR	R	L	1209	1225	17	2	14S(79.9663),1S(79.9663),2T(79.9663)	sp|Q8WYP5|ELYS_HUMAN	Q8WYP5	AHCTF1		16.558923288	17.238092387		2.060000000	1.880000000	0.479000000	0.108000000	0.140000000	0.696000000
Q8WYP5_S[79.9663]TPLASPSPS[79.9663]PGRS[79.9663]PQR	S_1218;S_1222;S_1209	STPLASPSPSPGRSPQR	S[79.9663]TPLASPSPS[79.9663]PGRS[79.9663]PQR	R	L	1209	1225	17	2	10S(79.9663),14S(79.9663),1S(79.9663)	sp|Q8WYP5|ELYS_HUMAN	Q8WYP5	AHCTF1		16.660429254		16.664359185	0.767000000	-0.229000000	1.560000000	0.465000000	0.825000000	0.149000000
Q8WYP5_SLPS[79.9663]SSQLKGSPQAISR	S_1153	SLPSSSQLKGSPQAISR	SLPS[79.9663]SSQLKGSPQAISR	R	A	1150	1166	17	2	4S(79.9663)	sp|Q8WYP5|ELYS_HUMAN	Q8WYP5	AHCTF1	19.013452865		18.715295426		-5.640000000	-1.820000000	-4.800000000	0.002330000	0.251000000	0.007010000
Q8WYP5_SLPSS[79.9663]SQLKGSPQAISR	S_1154	SLPSSSQLKGSPQAISR	SLPSS[79.9663]SQLKGSPQAISR	R	A	1150	1166	17	2	5S(79.9663)	sp|Q8WYP5|ELYS_HUMAN	Q8WYP5	AHCTF1			18.330724347		-0.006810000	1.170000000	0.502000000	0.995000000	0.282000000	0.638000000
Q8WYP5_SLPSSSQLKGS[79.9663]PQAISR	S_1160	SLPSSSQLKGSPQAISR	SLPSSSQLKGS[79.9663]PQAISR	R	A	1150	1166	17		11S(79.9663)	sp|Q8WYP5|ELYS_HUMAN	Q8WYP5	AHCTF1	19.441367328	19.118859150	18.963863979	18.847666841	-0.351000000	-0.494000000	-0.583000000	0.179000000	0.066600000	0.034100000
Q8WYP5_STPLAS[79.9663]PSPS[79.9663]PGRS[79.9663]PQR	S_1218;S_1222;S_1214	STPLASPSPSPGRSPQR	STPLAS[79.9663]PSPS[79.9663]PGRS[79.9663]PQR	R	L	1209	1225	17	2	10S(79.9663),14S(79.9663),6S(79.9663)	sp|Q8WYP5|ELYS_HUMAN	Q8WYP5	AHCTF1				17.350468240	-0.246000000	0.106000000	1.450000000	0.797000000	0.912000000	0.144000000
Q8WYP5_STPLASPS[79.9663]PSPGRS[79.9663]PQR	S_1222;S_1216	STPLASPSPSPGRSPQR	STPLASPS[79.9663]PSPGRS[79.9663]PQR	R	L	1209	1225	17	2	14S(79.9663),8S(79.9663)	sp|Q8WYP5|ELYS_HUMAN	Q8WYP5	AHCTF1	14.835771634	15.623713398	15.113526570	15.491268367	2.600000000	0.685000000	1.170000000	0.010700000	0.451000000	0.208000000
Q8WYP5_STPLASPS[79.9663]PSPGRSPQR	S_1216	STPLASPSPSPGRSPQR	STPLASPS[79.9663]PSPGRSPQR	R	L	1209	1225	17		8S(79.9663)	sp|Q8WYP5|ELYS_HUMAN	Q8WYP5	AHCTF1	16.782926165	16.029345470	16.547354782	17.482005327	-0.523000000	0.406000000	-0.133000000	0.767000000	0.818000000	0.940000000
Q8WYP5_STPLASPSPS[79.9663]PGRSPQR	S_1218	STPLASPSPSPGRSPQR	STPLASPSPS[79.9663]PGRSPQR	R	L	1209	1225	17		10S(79.9663)	sp|Q8WYP5|ELYS_HUMAN	Q8WYP5	AHCTF1	18.125249597	18.495760160	18.231096756	17.073702895	0.445000000	-0.902000000	-0.472000000	0.824000000	0.653000000	0.814000000
Q8WYP5_STPLASPSPSPGRS[79.9663]PQR	S_1222	STPLASPSPSPGRSPQR	STPLASPSPSPGRS[79.9663]PQR	R	L	1209	1225	17		14S(79.9663)	sp|Q8WYP5|ELYS_HUMAN	Q8WYP5	AHCTF1	18.787408091	18.512382095	18.332166072	18.381039020	-0.303000000	-0.471000000	-0.396000000	0.248000000	0.082000000	0.138000000
Q8WYP5_SVENQES[79.9663]VEIINDLK	S_1884	SVENQESVEIINDLK	SVENQES[79.9663]VEIINDLK	R	V	1878	1892	15	2	7S(79.9663)	sp|Q8WYP5|ELYS_HUMAN	Q8WYP5	AHCTF1	14.493355762	14.476791100	14.483547994	14.753816667	-0.496000000	0.289000000	-0.557000000	0.574000000	0.742000000	0.529000000
Q8WYP5_SVENQES[79.9663]VEIINDLKVS[79.9663]TVTSPSR	S_1894;S_1884	SVENQESVEIINDLKVSTVTSPSR	SVENQES[79.9663]VEIINDLKVS[79.9663]TVTSPSR	R	M	1878	1901	24	3	17S(79.9663),7S(79.9663)	sp|Q8WYP5|ELYS_HUMAN	Q8WYP5	AHCTF1			19.605363221		-0.017100000	1.330000000	0.105000000	0.989000000	0.308000000	0.935000000
Q8WYP5_SVENQES[79.9663]VEIINDLKVSTVT[79.9663]SPSR	T_1897;S_1884	SVENQESVEIINDLKVSTVTSPSR	SVENQES[79.9663]VEIINDLKVSTVT[79.9663]SPSR	R	M	1878	1901	24	3	20T(79.9663),7S(79.9663)	sp|Q8WYP5|ELYS_HUMAN	Q8WYP5	AHCTF1	19.292187479				-1.600000000	-1.480000000	-1.830000000	0.199000000	0.234000000	0.146000000
Q8WYP5_TTSFFLNS[79.9663]PEKEHQEM[15.9949]DEGSQSLEK	S_1283	TTSFFLNSPEKEHQEMDEGSQSLEK	TTSFFLNS[79.9663]PEKEHQEM[15.9949]DEGSQSLEK	R	L	1276	1300	25	3	16M(15.9949),8S(79.9663)	sp|Q8WYP5|ELYS_HUMAN	Q8WYP5	AHCTF1	16.758656209	16.341403398	16.478326832	15.807633255	0.635000000	-0.939000000	-1.290000000	0.590000000	0.428000000	0.282000000
Q8WYP5_VSTVTS[79.9663]PSR	S_1898	VSTVTSPSR	VSTVTS[79.9663]PSR	K	M	1893	1901	9	1	6S(79.9663)	sp|Q8WYP5|ELYS_HUMAN	Q8WYP5	AHCTF1	15.422751217	15.359220950	15.259811906	15.458788059	2.190000000	2.100000000	1.110000000	0.011300000	0.014200000	0.163000000
Q8WYQ5_DNEEREQSSDLT[79.9663]PSGDVSPVKPLSR	T_371	DNEEREQSSDLTPSGDVSPVKPLSR	DNEEREQSSDLT[79.9663]PSGDVSPVKPLSR	K	S	360	384	25	3	12T(79.9663)	sp|Q8WYQ5|DGCR8_HUMAN	Q8WYQ5	DGCR8	17.096923752		17.090016541	16.930404342	-3.320000000	-1.070000000	-1.110000000	0.026200000	0.438000000	0.418000000
Q8WYQ5_DNEEREQSSDLTPS[79.9663]GDVSPVKPLSR	S_373	DNEEREQSSDLTPSGDVSPVKPLSR	DNEEREQSSDLTPS[79.9663]GDVSPVKPLSR	K	S	360	384	25	3	14S(79.9663)	sp|Q8WYQ5|DGCR8_HUMAN	Q8WYQ5	DGCR8	15.917415417	17.057321751	17.144085514	16.712144189	1.220000000	0.154000000	-0.341000000	0.459000000	0.925000000	0.835000000
Q8WYQ5_DNEEREQSSDLTPSGDVS[79.9663]PVKPLSR	S_377	DNEEREQSSDLTPSGDVSPVKPLSR	DNEEREQSSDLTPSGDVS[79.9663]PVKPLSR	K	S	360	384	25	3	18S(79.9663)	sp|Q8WYQ5|DGCR8_HUMAN	Q8WYQ5	DGCR8	17.141914926	16.852270700	16.865603848	16.610231844	-1.430000000	-2.340000000	-0.521000000	0.218000000	0.054300000	0.647000000
Q8WYQ5_EQS[79.9663]PPPPLQTSSGAEVM[15.9949]DVGSGGDGQSELPAEDPFNFYGASLLSK	S_35	EQSPPPPLQTSSGAEVMDVGSGGDGQSELPAEDPFNFYGASLLSK	EQS[79.9663]PPPPLQTSSGAEVM[15.9949]DVGSGGDGQSELPAEDPFNFYGASLLSK	R	G	33	77	45		17M(15.9949),3S(79.9663)	sp|Q8WYQ5|DGCR8_HUMAN	Q8WYQ5	DGCR8	16.720478644	17.315881926	17.236898734	17.228429049	1.350000000	1.290000000	1.300000000	0.035100000	0.043700000	0.041100000
Q8WYQ5_EQS[79.9663]PPPPLQTSSGAEVMDVGSGGDGQSELPAEDPFNFYGASLLSK	S_35	EQSPPPPLQTSSGAEVMDVGSGGDGQSELPAEDPFNFYGASLLSK	EQS[79.9663]PPPPLQTSSGAEVMDVGSGGDGQSELPAEDPFNFYGASLLSK	R	G	33	77	45	3	3S(79.9663)	sp|Q8WYQ5|DGCR8_HUMAN	Q8WYQ5	DGCR8	14.686339879	14.097896101	13.996772646	14.573495652	-0.652000000	-0.699000000	0.750000000	0.368000000	0.336000000	0.302000000
Q8WYQ5_EQS[79.9663]S[79.9663]DLTPSGDVSPVKPLSR	S_367;S_368	EQSSDLTPSGDVSPVKPLSR	EQS[79.9663]S[79.9663]DLTPSGDVSPVKPLSR	R	S	365	384	20	2	3S(79.9663),4S(79.9663)	sp|Q8WYQ5|DGCR8_HUMAN	Q8WYQ5	DGCR8	14.046114661	15.620002761		16.560534952	0.901000000	-0.141000000	0.782000000	0.358000000	0.884000000	0.423000000
Q8WYQ5_EQS[79.9663]SDLTPSGDVS[79.9663]PVKPLSR	S_377;S_367	EQSSDLTPSGDVSPVKPLSR	EQS[79.9663]SDLTPSGDVS[79.9663]PVKPLSR	R	S	365	384	20	2	13S(79.9663),3S(79.9663)	sp|Q8WYQ5|DGCR8_HUMAN	Q8WYQ5	DGCR8	15.283673822				-0.295000000	-0.251000000	-0.667000000	0.657000000	0.705000000	0.322000000
Q8WYQ5_EQSPPPPLQT[79.9663]SSGAEVM[15.9949]DVGSGGDGQSELPAEDPFNFYGASLLSK	T_42	EQSPPPPLQTSSGAEVMDVGSGGDGQSELPAEDPFNFYGASLLSK	EQSPPPPLQT[79.9663]SSGAEVM[15.9949]DVGSGGDGQSELPAEDPFNFYGASLLSK	R	G	33	77	45	4	10T(79.9663),17M(15.9949)	sp|Q8WYQ5|DGCR8_HUMAN	Q8WYQ5	DGCR8			15.041785021	15.107341123	-0.704000000	0.883000000	0.384000000	0.316000000	0.213000000	0.580000000
Q8WYQ5_EQSPPPPLQT[79.9663]SSGAEVMDVGSGGDGQSELPAEDPFNFYGASLLSK	T_42	EQSPPPPLQTSSGAEVMDVGSGGDGQSELPAEDPFNFYGASLLSK	EQSPPPPLQT[79.9663]SSGAEVMDVGSGGDGQSELPAEDPFNFYGASLLSK	R	G	33	77	45	3	10T(79.9663)	sp|Q8WYQ5|DGCR8_HUMAN	Q8WYQ5	DGCR8	13.990441280		13.807954578		-0.249000000	-0.127000000	-0.285000000	0.633000000	0.806000000	0.585000000
Q8WYQ5_EQSPPPPLQTSSGAEVM[15.9949]DVGS[79.9663]GGDGQSELPAEDPFNFYGASLLSK	S_53	EQSPPPPLQTSSGAEVMDVGSGGDGQSELPAEDPFNFYGASLLSK	EQSPPPPLQTSSGAEVM[15.9949]DVGS[79.9663]GGDGQSELPAEDPFNFYGASLLSK	R	G	33	77	45	3	17M(15.9949),21S(79.9663)	sp|Q8WYQ5|DGCR8_HUMAN	Q8WYQ5	DGCR8				16.375328710	-0.671000000	-0.334000000	2.470000000	0.342000000	0.633000000	0.002800000
Q8WYQ5_EQSPPPPLQTSSGAEVM[15.9949]DVGSGGDGQS[79.9663]ELPAEDPFNFYGASLLSK	S_59	EQSPPPPLQTSSGAEVMDVGSGGDGQSELPAEDPFNFYGASLLSK	EQSPPPPLQTSSGAEVM[15.9949]DVGSGGDGQS[79.9663]ELPAEDPFNFYGASLLSK	R	G	33	77	45	4	17M(15.9949),27S(79.9663)	sp|Q8WYQ5|DGCR8_HUMAN	Q8WYQ5	DGCR8		15.030576620			0.180000000	-0.063400000	-0.047700000	0.769000000	0.917000000	0.938000000
Q8WYQ5_EQSSDLT[79.9663]PS[79.9663]GDVSPVKPLSR	T_371;S_373	EQSSDLTPSGDVSPVKPLSR	EQSSDLT[79.9663]PS[79.9663]GDVSPVKPLSR	R	S	365	384	20	2	7T(79.9663),9S(79.9663)	sp|Q8WYQ5|DGCR8_HUMAN	Q8WYQ5	DGCR8	15.603175853	15.137090411	15.846934399	15.549752894	-1.220000000	-1.680000000	-0.035300000	0.299000000	0.161000000	0.976000000
Q8WYQ5_EQSSDLT[79.9663]PSGDVS[79.9663]PVKPLSR	S_377;T_371	EQSSDLTPSGDVSPVKPLSR	EQSSDLT[79.9663]PSGDVS[79.9663]PVKPLSR	R	S	365	384	20	2	13S(79.9663),7T(79.9663)	sp|Q8WYQ5|DGCR8_HUMAN	Q8WYQ5	DGCR8	15.175534326	15.613353929	15.921289897	15.804152150	0.417000000	0.625000000	-0.093600000	0.714000000	0.584000000	0.934000000
Q8WYQ5_EQSSDLT[79.9663]PSGDVSPVKPLSR	T_371	EQSSDLTPSGDVSPVKPLSR	EQSSDLT[79.9663]PSGDVSPVKPLSR	R	S	365	384	20		7T(79.9663)	sp|Q8WYQ5|DGCR8_HUMAN	Q8WYQ5	DGCR8	16.049409422	18.438048892	16.812848523	14.632099594	-0.581000000	-0.715000000	-0.964000000	0.723000000	0.664000000	0.558000000
Q8WYQ5_EQSSDLTPS[79.9663]GDVS[79.9663]PVKPLSR	S_377;S_373	EQSSDLTPSGDVSPVKPLSR	EQSSDLTPS[79.9663]GDVS[79.9663]PVKPLSR	R	S	365	384	20	2	13S(79.9663),9S(79.9663)	sp|Q8WYQ5|DGCR8_HUMAN	Q8WYQ5	DGCR8	15.646307733	15.766155758	15.975580597	15.817228592	0.091500000	-0.550000000	-0.721000000	0.916000000	0.530000000	0.413000000
Q8WYQ5_EQSSDLTPS[79.9663]GDVSPVKPLSR	S_373	EQSSDLTPSGDVSPVKPLSR	EQSSDLTPS[79.9663]GDVSPVKPLSR	R	S	365	384	20		9S(79.9663)	sp|Q8WYQ5|DGCR8_HUMAN	Q8WYQ5	DGCR8	18.100531756	17.213467102	17.113501582	17.807147058	-0.915000000	-1.960000000	-1.610000000	0.491000000	0.153000000	0.233000000
Q8WYQ5_EQSSDLTPSGDVS[79.9663]PVKPLSR	S_377	EQSSDLTPSGDVSPVKPLSR	EQSSDLTPSGDVS[79.9663]PVKPLSR	R	S	365	384	20		13S(79.9663)	sp|Q8WYQ5|DGCR8_HUMAN	Q8WYQ5	DGCR8	18.939351954	18.742520304	19.078594778	19.193162465	-0.225000000	0.123000000	0.265000000	0.436000000	0.668000000	0.362000000
Q8WYQ5_LLIDPNC[57.0215]S[79.9663]GHSPR	S_92	LLIDPNCSGHSPR	LLIDPNC[57.0215]S[79.9663]GHSPR	R	T	85	97	13	2	7C(57.0215),8S(79.9663)	sp|Q8WYQ5|DGCR8_HUMAN	Q8WYQ5	DGCR8	15.138505832	14.896103585	14.830588058	15.418041319	-0.472000000	-0.414000000	-0.349000000	0.572000000	0.619000000	0.675000000
Q8WYQ5_LLIDPNC[57.0215]SGHS[79.9663]PR	S_95	LLIDPNCSGHSPR	LLIDPNC[57.0215]SGHS[79.9663]PR	R	T	85	97	13	2	11S(79.9663),7C(57.0215)	sp|Q8WYQ5|DGCR8_HUMAN	Q8WYQ5	DGCR8	15.274046120	14.536293660	15.047268873	15.290509316	-1.610000000	-2.180000000	-0.554000000	0.037300000	0.007500000	0.440000000
Q8WYQ5_Y[79.9663]GGDSDHPS[79.9663]DGETSVQPM[15.9949]MTK	Y_267;S_275	YGGDSDHPSDGETSVQPMMTK	Y[79.9663]GGDSDHPS[79.9663]DGETSVQPM[15.9949]MTK	K	I	267	287	21	2	18M(15.9949),1Y(79.9663),9S(79.9663)	sp|Q8WYQ5|DGCR8_HUMAN	Q8WYQ5	DGCR8	14.162711524				-0.534000000	-0.941000000	-0.536000000	0.325000000	0.093900000	0.323000000
Q8WYQ5_Y[79.9663]GGDSDHPSDGETSVQPM[15.9949]M[15.9949]TK	Y_267	YGGDSDHPSDGETSVQPMMTK	Y[79.9663]GGDSDHPSDGETSVQPM[15.9949]M[15.9949]TK	K	I	267	287	21	2	18M(15.9949),19M(15.9949),1Y(79.9663)	sp|Q8WYQ5|DGCR8_HUMAN	Q8WYQ5	DGCR8	15.482690689	15.375189015	15.544601165		-0.474000000	-0.183000000	-1.090000000	0.652000000	0.861000000	0.306000000
Q8WYQ5_YGGDS[79.9663]DHPSDGET[79.9663]SVQPM[15.9949]MTK	T_279;S_271	YGGDSDHPSDGETSVQPMMTK	YGGDS[79.9663]DHPSDGET[79.9663]SVQPM[15.9949]MTK	K	I	267	287	21	2	13T(79.9663),18M(15.9949),5S(79.9663)	sp|Q8WYQ5|DGCR8_HUMAN	Q8WYQ5	DGCR8	13.181995912				-0.189000000	-0.100000000	-0.422000000	0.683000000	0.829000000	0.368000000
Q8WYQ5_YGGDS[79.9663]DHPSDGETSVQPM[15.9949]M[15.9949]TK	S_271	YGGDSDHPSDGETSVQPMMTK	YGGDS[79.9663]DHPSDGETSVQPM[15.9949]M[15.9949]TK	K	I	267	287	21	2	18M(15.9949),19M(15.9949),5S(79.9663)	sp|Q8WYQ5|DGCR8_HUMAN	Q8WYQ5	DGCR8	15.439678842				-1.200000000	-1.220000000	-0.998000000	0.031000000	0.029000000	0.066500000
Q8WYQ5_YGGDSDHPS[79.9663]DGETSVQPM[15.9949]M[15.9949]TK	S_275	YGGDSDHPSDGETSVQPMMTK	YGGDSDHPS[79.9663]DGETSVQPM[15.9949]M[15.9949]TK	K	I	267	287	21	2	18M(15.9949),19M(15.9949),9S(79.9663)	sp|Q8WYQ5|DGCR8_HUMAN	Q8WYQ5	DGCR8	15.097529148	15.462588349	15.127450316	14.887477488	1.010000000	0.690000000	0.478000000	0.085500000	0.228000000	0.398000000
Q8WYQ5_YGGDSDHPSDGET[79.9663]SVQPM[15.9949]M[15.9949]TK	T_279	YGGDSDHPSDGETSVQPMMTK	YGGDSDHPSDGET[79.9663]SVQPM[15.9949]M[15.9949]TK	K	I	267	287	21	2	13T(79.9663),18M(15.9949),19M(15.9949)	sp|Q8WYQ5|DGCR8_HUMAN	Q8WYQ5	DGCR8	15.065771631	15.066709676		14.912136832	0.415000000	-1.300000000	-0.252000000	0.638000000	0.154000000	0.775000000
Q8WZ73_AS[79.9663]LSDLTDLEDIEGLTVR	S_240	ASLSDLTDLEDIEGLTVR	AS[79.9663]LSDLTDLEDIEGLTVR	R	Q	239	256	18	2	2S(79.9663)	sp|Q8WZ73|RFFL_HUMAN	Q8WZ73	RFFL	15.864358765	15.724767945	15.811992301	15.991419695	-0.168000000	-0.775000000	0.138000000	0.748000000	0.152000000	0.791000000
Q8WZ73_ASLS[79.9663]DLTDLEDIEGLTVR	S_242	ASLSDLTDLEDIEGLTVR	ASLS[79.9663]DLTDLEDIEGLTVR	R	Q	239	256	18	2	4S(79.9663)	sp|Q8WZ73|RFFL_HUMAN	Q8WZ73	RFFL			16.142268354	16.213407737	0.121000000	0.625000000	0.865000000	0.901000000	0.523000000	0.380000000
Q8WZ73_RAS[79.9663]LSDLTDLEDIEGLTVR	S_240	RASLSDLTDLEDIEGLTVR	RAS[79.9663]LSDLTDLEDIEGLTVR	R	Q	238	256	19		3S(79.9663)	sp|Q8WZ73|RFFL_HUMAN	Q8WZ73	RFFL	18.275322768	18.337166958	18.424114342	18.312223876	0.033500000	0.133000000	0.047800000	0.909000000	0.654000000	0.871000000
Q8WZ73_RASLS[79.9663]DLTDLEDIEGLTVR	S_242	RASLSDLTDLEDIEGLTVR	RASLS[79.9663]DLTDLEDIEGLTVR	R	Q	238	256	19	2	5S(79.9663)	sp|Q8WZ73|RFFL_HUMAN	Q8WZ73	RFFL	16.639202798	17.998326532	18.283013180	15.799571378	-1.710000000	-1.260000000	-1.670000000	0.316000000	0.458000000	0.329000000
Q8WZ73_RASLSDLT[79.9663]DLEDIEGLTVR	T_245	RASLSDLTDLEDIEGLTVR	RASLSDLT[79.9663]DLEDIEGLTVR	R	Q	238	256	19	2	8T(79.9663)	sp|Q8WZ73|RFFL_HUMAN	Q8WZ73	RFFL			18.071403282	18.060048228	0.493000000	1.680000000	1.360000000	0.712000000	0.221000000	0.317000000
Q8WZ73_VPAEDET[79.9663]QS[79.9663]IDSEDSFVPGR	T_224;S_226	VPAEDETQSIDSEDSFVPGR	VPAEDET[79.9663]QS[79.9663]IDSEDSFVPGR	R	R	218	237	20	2	7T(79.9663),9S(79.9663)	sp|Q8WZ73|RFFL_HUMAN	Q8WZ73	RFFL	15.467214881	15.974335082	16.173343952	15.566609557	-0.179000000	0.690000000	-0.689000000	0.821000000	0.389000000	0.389000000
Q8WZ73_VPAEDET[79.9663]QSIDS[79.9663]EDSFVPGR	S_229;T_224	VPAEDETQSIDSEDSFVPGR	VPAEDET[79.9663]QSIDS[79.9663]EDSFVPGR	R	R	218	237	20	2	12S(79.9663),7T(79.9663)	sp|Q8WZ73|RFFL_HUMAN	Q8WZ73	RFFL	15.787855447	16.056069244	15.772325481	15.906037282	0.240000000	-0.031700000	0.129000000	0.442000000	0.918000000	0.677000000
Q8WZ73_VPAEDET[79.9663]QSIDSEDS[79.9663]FVPGR	S_232;T_224	VPAEDETQSIDSEDSFVPGR	VPAEDET[79.9663]QSIDSEDS[79.9663]FVPGR	R	R	218	237	20	2	15S(79.9663),7T(79.9663)	sp|Q8WZ73|RFFL_HUMAN	Q8WZ73	RFFL	15.434478047		13.185187180		-0.899000000	-0.583000000	-0.141000000	0.174000000	0.369000000	0.825000000
Q8WZ73_VPAEDETQS[79.9663]IDS[79.9663]EDSFVPGR	S_229;S_226	VPAEDETQSIDSEDSFVPGR	VPAEDETQS[79.9663]IDS[79.9663]EDSFVPGR	R	R	218	237	20	2	12S(79.9663),9S(79.9663)	sp|Q8WZ73|RFFL_HUMAN	Q8WZ73	RFFL	15.894848657	16.273336996	16.127549340	16.220756239	0.350000000	0.217000000	0.337000000	0.297000000	0.514000000	0.316000000
Q8WZ73_VPAEDETQSIDS[79.9663]EDS[79.9663]FVPGR	S_229;S_232	VPAEDETQSIDSEDSFVPGR	VPAEDETQSIDS[79.9663]EDS[79.9663]FVPGR	R	R	218	237	20	2	12S(79.9663),15S(79.9663)	sp|Q8WZ73|RFFL_HUMAN	Q8WZ73	RFFL		16.191631620	16.168796438	14.589587014	0.599000000	2.000000000	0.425000000	0.591000000	0.088000000	0.702000000
Q8WZ73_VPAEDETQSIDS[79.9663]EDSFVPGR	S_229	VPAEDETQSIDSEDSFVPGR	VPAEDETQSIDS[79.9663]EDSFVPGR	R	R	218	237	20	2	12S(79.9663)	sp|Q8WZ73|RFFL_HUMAN	Q8WZ73	RFFL	14.758730943	14.701426862	14.681114043	14.272457237	-0.085600000	-0.467000000	-1.990000000	0.873000000	0.392000000	0.002050000
Q8WZ74_LNREEAHT[79.9663]TDLKEEIDK	T_252	LNREEAHTTDLKEEIDK	LNREEAHT[79.9663]TDLKEEIDK	K	M	245	261	17	4	8T(79.9663)	sp|Q8WZ74|CTTB2_HUMAN	Q8WZ74	CTTNBP2	17.547454362			16.259136926	-1.090000000	-0.870000000	-0.247000000	0.358000000	0.461000000	0.833000000
Q8WZ74_LS[79.9663]LGSDDEADLVK	S_1521	LSLGSDDEADLVK	LS[79.9663]LGSDDEADLVK	R	E	1520	1532	13	2	2S(79.9663)	sp|Q8WZ74|CTTB2_HUMAN	Q8WZ74	CTTNBP2	15.129391755				-1.580000000	-1.000000000	-1.140000000	0.025600000	0.135000000	0.092400000
Q8WZ74_LSLGS[79.9663]DDEADLVK	S_1524	LSLGSDDEADLVK	LSLGS[79.9663]DDEADLVK	R	E	1520	1532	13	2	5S(79.9663)	sp|Q8WZ74|CTTB2_HUMAN	Q8WZ74	CTTNBP2	15.068505283	14.931523468	14.682038377	15.324672149	-0.165000000	-0.403000000	0.267000000	0.699000000	0.352000000	0.534000000
Q8WZ74_QAS[79.9663]YGDLIGASVPAFPPPSANK	S_361	QASYGDLIGASVPAFPPPSANK	QAS[79.9663]YGDLIGASVPAFPPPSANK	R	I	359	380	22	2	3S(79.9663)	sp|Q8WZ74|CTTB2_HUMAN	Q8WZ74	CTTNBP2			13.906056137	14.721618845	-0.226000000	0.950000000	0.867000000	0.665000000	0.084100000	0.112000000
Q92466_S[79.9663]PLELEPEAK	S_26	SPLELEPEAK	S[79.9663]PLELEPEAK	R	K	26	35	10	2	1S(79.9663)	sp|Q92466|DDB2_HUMAN	Q92466	DDB2	14.764891127				-0.807000000	-0.748000000	-0.688000000	0.216000000	0.249000000	0.288000000
Q92466_S[79.9663]RS[79.9663]PLELEPEAK	S_24;S_26	SRSPLELEPEAK	S[79.9663]RS[79.9663]PLELEPEAK	R	K	24	35	12	2	1S(79.9663),3S(79.9663)	sp|Q92466|DDB2_HUMAN	Q92466	DDB2	15.268165460	15.727169425	15.587776082	15.783943014	0.431000000	0.303000000	0.527000000	0.172000000	0.328000000	0.100000000
Q92466_S[79.9663]RSPLELEPEAK	S_24	SRSPLELEPEAK	S[79.9663]RSPLELEPEAK	R	K	24	35	12	2	1S(79.9663)	sp|Q92466|DDB2_HUMAN	Q92466	DDB2	19.542643526	19.311024974	19.585538092	19.584044734	-0.260000000	0.026700000	0.052300000	0.271000000	0.908000000	0.821000000
Q92466_S[79.9663]RSPLELEPEAKK	S_24	SRSPLELEPEAKK	S[79.9663]RSPLELEPEAKK	R	L	24	36	13	3	1S(79.9663)	sp|Q92466|DDB2_HUMAN	Q92466	DDB2	15.231279849	14.509579357	14.541749404	14.407210813	-0.750000000	-0.706000000	-1.680000000	0.157000000	0.181000000	0.004710000
Q92466_SRS[79.9663]PLELEPEAK	S_26	SRSPLELEPEAK	SRS[79.9663]PLELEPEAK	R	K	24	35	12	2	3S(79.9663)	sp|Q92466|DDB2_HUMAN	Q92466	DDB2	19.493351243	19.228072310	19.439065257	19.046683736	-1.900000000	-0.070500000	-2.000000000	0.225000000	0.963000000	0.204000000
Q92466_SRS[79.9663]PLELEPEAKK	S_26	SRSPLELEPEAKK	SRS[79.9663]PLELEPEAKK	R	L	24	36	13	3	3S(79.9663)	sp|Q92466|DDB2_HUMAN	Q92466	DDB2	15.400252483	13.798954838	14.607661818	14.223037444	-1.180000000	-1.490000000	-1.290000000	0.129000000	0.061400000	0.100000000
Q92499_DNT[79.9663]RPGANSPEMWSEAIK	T_475	DNTRPGANSPEMWSEAIK	DNT[79.9663]RPGANSPEMWSEAIK	K	I	473	490	18	2	3T(79.9663)	sp|Q92499|DDX1_HUMAN	Q92499	DDX1	16.262176347				-1.290000000	-0.911000000	-0.895000000	0.058000000	0.165000000	0.173000000
Q92499_DNTRPGANS[79.9663]PEM[15.9949]WSEAIK	S_481	DNTRPGANSPEMWSEAIK	DNTRPGANS[79.9663]PEM[15.9949]WSEAIK	K	I	473	490	18		12M(15.9949),9S(79.9663)	sp|Q92499|DDX1_HUMAN	Q92499	DDX1	17.973910742	17.242123033	16.940459384	17.466954576	-0.760000000	-1.050000000	-0.496000000	0.333000000	0.188000000	0.524000000
Q92499_DNTRPGANS[79.9663]PEMWSEAIK	S_481	DNTRPGANSPEMWSEAIK	DNTRPGANS[79.9663]PEMWSEAIK	K	I	473	490	18		9S(79.9663)	sp|Q92499|DDX1_HUMAN	Q92499	DDX1	15.425126785			15.400773391	-1.180000000	-1.720000000	-0.638000000	0.202000000	0.071400000	0.480000000
Q92499_DNTRPGANSPEM[15.9949]WS[79.9663]EAIK	S_486	DNTRPGANSPEMWSEAIK	DNTRPGANSPEM[15.9949]WS[79.9663]EAIK	K	I	473	490	18	2	12M(15.9949),14S(79.9663)	sp|Q92499|DDX1_HUMAN	Q92499	DDX1	17.594686677	17.636971913	16.019284395	17.682194269	0.008650000	-0.922000000	-0.079000000	0.997000000	0.650000000	0.969000000
Q92503_EGLSGDALSS[79.9663]PSAPEPVVGTPDDKLDADYIK	S_224	EGLSGDALSSPSAPEPVVGTPDDKLDADYIK	EGLSGDALSS[79.9663]PSAPEPVVGTPDDKLDADYIK	K	R	215	245	31	3	10S(79.9663)	sp|Q92503|S14L1_HUMAN	Q92503	SEC14L1	15.823101858				-2.570000000	-1.770000000	-1.690000000	0.001030000	0.013000000	0.016800000
Q92503_EGLSGDALSS[79.9663]PSAPEPVVGTPDDKLDADYIKR	S_224	EGLSGDALSSPSAPEPVVGTPDDKLDADYIKR	EGLSGDALSS[79.9663]PSAPEPVVGTPDDKLDADYIKR	K	Y	215	246	32	3	10S(79.9663)	sp|Q92503|S14L1_HUMAN	Q92503	SEC14L1	15.581131608	15.256056884	15.429327857	15.176361111	0.065600000	-0.218000000	-1.330000000	0.935000000	0.786000000	0.113000000
Q92503_EGLSGDALSSPS[79.9663]APEPVVGTPDDKLDADYIK	S_226	EGLSGDALSSPSAPEPVVGTPDDKLDADYIK	EGLSGDALSSPS[79.9663]APEPVVGTPDDKLDADYIK	K	R	215	245	31	3	12S(79.9663)	sp|Q92503|S14L1_HUMAN	Q92503	SEC14L1	16.784279482	15.750418333	15.740023189	15.976366907	2.140000000	2.140000000	0.636000000	0.047000000	0.046800000	0.528000000
Q92503_EGLSGDALSSPSAPEPVVGT[79.9663]PDDKLDADYIK	T_234	EGLSGDALSSPSAPEPVVGTPDDKLDADYIK	EGLSGDALSSPSAPEPVVGT[79.9663]PDDKLDADYIK	K	R	215	245	31	3	20T(79.9663)	sp|Q92503|S14L1_HUMAN	Q92503	SEC14L1	15.909147390	15.925728922	15.597537795	16.149486498	1.700000000	1.390000000	1.970000000	0.026300000	0.062600000	0.012500000
Q92503_EGLSGDALSSPSAPEPVVGT[79.9663]PDDKLDADYIKR	T_234	EGLSGDALSSPSAPEPVVGTPDDKLDADYIKR	EGLSGDALSSPSAPEPVVGT[79.9663]PDDKLDADYIKR	K	Y	215	246	32	3	20T(79.9663)	sp|Q92503|S14L1_HUMAN	Q92503	SEC14L1	15.323626614	15.165554844	15.482954513	15.156447806	-0.186000000	-0.796000000	-0.156000000	0.789000000	0.264000000	0.822000000
Q92503_EGLSGDALSSPSAPEPVVGTPDDKLDADY[79.9663]IK	Y_243	EGLSGDALSSPSAPEPVVGTPDDKLDADYIK	EGLSGDALSSPSAPEPVVGTPDDKLDADY[79.9663]IK	K	R	215	245	31	3	29Y(79.9663)	sp|Q92503|S14L1_HUMAN	Q92503	SEC14L1	16.783890073	15.804890890	15.719743545	15.710250415	0.279000000	-0.037400000	0.294000000	0.835000000	0.978000000	0.826000000
Q92503_EGLSGDALSSPSAPEPVVGTPDDKLDADY[79.9663]IKR	Y_243	EGLSGDALSSPSAPEPVVGTPDDKLDADYIKR	EGLSGDALSSPSAPEPVVGTPDDKLDADY[79.9663]IKR	K	Y	215	246	32	3	29Y(79.9663)	sp|Q92503|S14L1_HUMAN	Q92503	SEC14L1	15.859771446	15.470118960	15.440668430		2.110000000	1.120000000	-0.635000000	0.011600000	0.146000000	0.399000000
Q92504_EKQS[79.9663]S[79.9663]EEEEKETR	S_275;S_276	EKQSSEEEEKETR	EKQS[79.9663]S[79.9663]EEEEKETR	K	G	272	284	13	2	4S(79.9663),5S(79.9663)	sp|Q92504|S39A7_HUMAN	Q92504	SLC39A7				17.619950125	0.131000000	0.300000000	1.500000000	0.883000000	0.737000000	0.108000000
Q92504_EKQS[79.9663]SEEEEKETR	S_275	EKQSSEEEEKETR	EKQS[79.9663]SEEEEKETR	K	G	272	284	13	2	4S(79.9663)	sp|Q92504|S39A7_HUMAN	Q92504	SLC39A7	14.250090438	14.274679315	13.579560134	14.167519311	0.134000000	-0.718000000	-0.119000000	0.801000000	0.189000000	0.822000000
Q92504_RGGS[79.9663]TVPK	S_293	RGGSTVPK	RGGS[79.9663]TVPK	R	D	290	297	8	2	4S(79.9663)	sp|Q92504|S39A7_HUMAN	Q92504	SLC39A7	14.707635489	14.734191992	13.915912904	14.515985820	1.790000000	0.988000000	1.620000000	0.006820000	0.103000000	0.012800000
Q92508_DPGLEPGPDS[79.9663]PGGS[79.9663]SPPR	S_1391;S_1395	DPGLEPGPDSPGGSSPPR	DPGLEPGPDS[79.9663]PGGS[79.9663]SPPR	K	R	1382	1399	18	2	10S(79.9663),14S(79.9663)	sp|Q92508|PIEZ1_HUMAN	Q92508	PIEZO1		14.050786011		14.081059788	0.789000000	-0.786000000	0.217000000	0.111000000	0.113000000	0.648000000
Q92508_DPGLEPGPDS[79.9663]PGGSSPPR	S_1391	DPGLEPGPDSPGGSSPPR	DPGLEPGPDS[79.9663]PGGSSPPR	K	R	1382	1399	18	2	10S(79.9663)	sp|Q92508|PIEZ1_HUMAN	Q92508	PIEZO1	14.612934575	14.903559613	14.897221147	15.625092375	-0.285000000	0.268000000	1.020000000	0.563000000	0.586000000	0.051900000
Q92508_DPGLEPGPDSPGGS[79.9663]SPPR	S_1395	DPGLEPGPDSPGGSSPPR	DPGLEPGPDSPGGS[79.9663]SPPR	K	R	1382	1399	18	2	14S(79.9663)	sp|Q92508|PIEZ1_HUMAN	Q92508	PIEZO1	14.624177377		14.030636964	14.675254143	-1.330000000	-0.647000000	-0.298000000	0.060400000	0.337000000	0.654000000
Q92508_DVDAS[79.9663]PTAGLQEAATLAPTR	S_165	DVDASPTAGLQEAATLAPTR	DVDAS[79.9663]PTAGLQEAATLAPTR	R	R	161	180	20	2	5S(79.9663)	sp|Q92508|PIEZ1_HUMAN	Q92508	PIEZO1	14.267624862	14.135691587	14.345713370	14.134069263	0.038500000	-0.026500000	-0.158000000	0.960000000	0.972000000	0.837000000
Q92508_ELDDDERDVDAS[79.9663]PTAGLQEAATLAPTR	S_165	ELDDDERDVDASPTAGLQEAATLAPTR	ELDDDERDVDAS[79.9663]PTAGLQEAATLAPTR	R	R	154	180	27	3	12S(79.9663)	sp|Q92508|PIEZ1_HUMAN	Q92508	PIEZO1	16.298401990	16.008344296	15.843453522	15.836589698	-0.318000000	-0.471000000	-0.451000000	0.219000000	0.077800000	0.090000000
Q92508_ELDDDERDVDASPT[79.9663]AGLQEAATLAPTR	T_167	ELDDDERDVDASPTAGLQEAATLAPTR	ELDDDERDVDASPT[79.9663]AGLQEAATLAPTR	R	R	154	180	27	3	14T(79.9663)	sp|Q92508|PIEZ1_HUMAN	Q92508	PIEZO1				15.829459711	-0.320000000	0.478000000	0.893000000	0.703000000	0.570000000	0.295000000
Q92508_S[79.9663]GSEEAVTDPGER	S_1619	SGSEEAVTDPGER	S[79.9663]GSEEAVTDPGER	R	E	1619	1631	13	2	1S(79.9663)	sp|Q92508|PIEZ1_HUMAN	Q92508	PIEZO1	17.073370004	17.017471157	17.090135182	17.162665774	-0.084200000	0.000574000	0.100000000	0.705000000	0.998000000	0.653000000
Q92508_SGS[79.9663]EEAVTDPGER	S_1621	SGSEEAVTDPGER	SGS[79.9663]EEAVTDPGER	R	E	1619	1631	13	2	3S(79.9663)	sp|Q92508|PIEZ1_HUMAN	Q92508	PIEZO1	16.884653292	16.934916512			-0.289000000	-1.110000000	-1.000000000	0.798000000	0.336000000	0.381000000
Q92508_T[79.9663]ASELLLDR	T_1644	TASELLLDR	T[79.9663]ASELLLDR	R	R	1644	1652	9	2	1T(79.9663)	sp|Q92508|PIEZ1_HUMAN	Q92508	PIEZO1	14.293921091	14.107780579	14.600038249	14.570758676	-0.214000000	-0.292000000	-0.015400000	0.700000000	0.600000000	0.978000000
Q92508_T[79.9663]ASELLLDRR	T_1644	TASELLLDRR	T[79.9663]ASELLLDRR	R	L	1644	1653	10	2	1T(79.9663)	sp|Q92508|PIEZ1_HUMAN	Q92508	PIEZO1	17.222034886	17.263106129	17.123074048	17.145246766	-0.365000000	0.954000000	-1.040000000	0.835000000	0.587000000	0.553000000
Q92508_TAS[79.9663]ELLLDR	S_1646	TASELLLDR	TAS[79.9663]ELLLDR	R	R	1644	1652	9	2	3S(79.9663)	sp|Q92508|PIEZ1_HUMAN	Q92508	PIEZO1	14.665394892	14.614754584	14.621438676	14.804092499	0.352000000	-0.038500000	-0.229000000	0.619000000	0.957000000	0.746000000
Q92508_TAS[79.9663]ELLLDRR	S_1646	TASELLLDRR	TAS[79.9663]ELLLDRR	R	L	1644	1653	10	2	3S(79.9663)	sp|Q92508|PIEZ1_HUMAN	Q92508	PIEZO1	17.174605733				-2.790000000	-2.310000000	-2.510000000	0.008280000	0.023200000	0.015200000
Q92521_S[79.9663]TLYFNTQEK	S_39	STLYFNTQEK	S[79.9663]TLYFNTQEK	K	S	39	48	10	2	1S(79.9663)	sp|Q92521|PIGB_HUMAN	Q92521	PIGB	14.534340312	14.382037940	14.779340083	14.800672766	0.034100000	1.090000000	0.964000000	0.966000000	0.191000000	0.243000000
Q92522_AGGSAALS[79.9663]PSK	S_31	AGGSAALSPSK	AGGSAALS[79.9663]PSK	K	K	24	34	11		8S(79.9663)	sp|Q92522|H1X_HUMAN	Q92522	H1-10	21.225064381	21.290575277	20.967317825	21.321418061	0.037200000	-0.274000000	0.107000000	0.882000000	0.284000000	0.670000000
Q92522_AGGSAALS[79.9663]PSKK	S_31	AGGSAALSPSKK	AGGSAALS[79.9663]PSKK	K	R	24	35	12	2	8S(79.9663)	sp|Q92522|H1X_HUMAN	Q92522	H1-10	20.379203130	20.441367397	20.226929639	20.392935575	0.033800000	-0.168000000	0.024600000	0.881000000	0.459000000	0.913000000
Q92522_AGGSAALS[79.9663]PSKKR	S_31	AGGSAALSPSKKR	AGGSAALS[79.9663]PSKKR	K	K	24	36	13	2	8S(79.9663)	sp|Q92522|H1X_HUMAN	Q92522	H1-10	15.302152573	14.510314368			-0.182000000	-1.540000000	-1.360000000	0.817000000	0.066500000	0.098700000
Q92522_AGGSAALSPS[79.9663]K	S_33	AGGSAALSPSK	AGGSAALSPS[79.9663]K	K	K	24	34	11	2	10S(79.9663)	sp|Q92522|H1X_HUMAN	Q92522	H1-10	20.716337196				-1.760000000	-2.420000000	-2.070000000	0.216000000	0.096500000	0.149000000
Q92530_ANVS[79.9663]SPHR	S_152	ANVSSPHR	ANVS[79.9663]SPHR	K	E	149	156	8	2	4S(79.9663)	sp|Q92530|PSMF1_HUMAN	Q92530	PSMF1	16.103494179	17.597381960	17.366154791	17.914802204	1.080000000	0.723000000	0.120000000	0.525000000	0.668000000	0.943000000
Q92530_ANVS[79.9663]SPHREFPPATAR	S_152	ANVSSPHREFPPATAR	ANVS[79.9663]SPHREFPPATAR	K	E	149	164	16		4S(79.9663)	sp|Q92530|PSMF1_HUMAN	Q92530	PSMF1	19.024026799	18.002513697	18.012078205	17.717677188	-1.050000000	-1.030000000	-1.300000000	0.006470000	0.007380000	0.001470000
Q92530_ANVSS[79.9663]PHR	S_153	ANVSSPHR	ANVSS[79.9663]PHR	K	E	149	156	8	2	5S(79.9663)	sp|Q92530|PSMF1_HUMAN	Q92530	PSMF1	17.353125263	17.506202096	17.396581217	17.714372810	-1.290000000	0.027300000	0.372000000	0.203000000	0.978000000	0.706000000
Q92530_ANVSS[79.9663]PHREFPPATAR	S_153	ANVSSPHREFPPATAR	ANVSS[79.9663]PHREFPPATAR	K	E	149	164	16		5S(79.9663)	sp|Q92530|PSMF1_HUMAN	Q92530	PSMF1	18.662877823	17.924772365	17.419765650	16.999334152	-0.766000000	-1.260000000	-1.650000000	0.101000000	0.012000000	0.002020000
Q92530_FDPFGPIGT[79.9663]SPPGPNPDHLPPPGYDDM[15.9949]YL	T_251	FDPFGPIGTSPPGPNPDHLPPPGYDDMYL	FDPFGPIGT[79.9663]SPPGPNPDHLPPPGYDDM[15.9949]YL	R	-	243	271	29		27M(15.9949),9T(79.9663)	sp|Q92530|PSMF1_HUMAN	Q92530	PSMF1	18.319304153	19.104730643	18.880898040	17.092646199	0.757000000	0.545000000	-1.220000000	0.519000000	0.641000000	0.306000000
Q92530_FDPFGPIGT[79.9663]SPPGPNPDHLPPPGYDDMYL	T_251	FDPFGPIGTSPPGPNPDHLPPPGYDDMYL	FDPFGPIGT[79.9663]SPPGPNPDHLPPPGYDDMYL	R	-	243	271	29	3	9T(79.9663)	sp|Q92530|PSMF1_HUMAN	Q92530	PSMF1	16.830422817		13.700379835	15.748642675	-2.350000000	-1.440000000	-0.069200000	0.050500000	0.210000000	0.951000000
Q92530_FDPFGPIGTS[79.9663]PPGPNPDHLPPPGYDDM[15.9949]YL	S_252	FDPFGPIGTSPPGPNPDHLPPPGYDDMYL	FDPFGPIGTS[79.9663]PPGPNPDHLPPPGYDDM[15.9949]YL	R	-	243	271	29		10S(79.9663),27M(15.9949)	sp|Q92530|PSMF1_HUMAN	Q92530	PSMF1	18.138044697	17.664110094	19.140399440	18.891246147	-0.502000000	0.986000000	0.764000000	0.656000000	0.387000000	0.500000000
Q92530_FDPFGPIGTS[79.9663]PPGPNPDHLPPPGYDDMYL	S_252	FDPFGPIGTSPPGPNPDHLPPPGYDDMYL	FDPFGPIGTS[79.9663]PPGPNPDHLPPPGYDDMYL	R	-	243	271	29	3	10S(79.9663)	sp|Q92530|PSMF1_HUMAN	Q92530	PSMF1	17.532966381			16.121367194	-1.670000000	-1.930000000	0.175000000	0.175000000	0.121000000	0.883000000
Q92530_FDPFGPIGTSPPGPNPDHLPPPGY[79.9663]DDM[15.9949]YL	Y_266	FDPFGPIGTSPPGPNPDHLPPPGYDDMYL	FDPFGPIGTSPPGPNPDHLPPPGY[79.9663]DDM[15.9949]YL	R	-	243	271	29	3	24Y(79.9663),27M(15.9949)	sp|Q92530|PSMF1_HUMAN	Q92530	PSMF1	18.029974024	19.480502164	18.516753929	18.650340197	-4.240000000	-1.080000000	-0.978000000	0.047800000	0.588000000	0.624000000
Q92530_FDPFGPIGTSPPGPNPDHLPPPGY[79.9663]DDMYL	Y_266	FDPFGPIGTSPPGPNPDHLPPPGYDDMYL	FDPFGPIGTSPPGPNPDHLPPPGY[79.9663]DDMYL	R	-	243	271	29	3	24Y(79.9663)	sp|Q92530|PSMF1_HUMAN	Q92530	PSMF1	16.333763060				-2.070000000	-1.850000000	-1.440000000	0.032400000	0.052200000	0.121000000
Q92538_AAS[79.9663]S[79.9663]SSPGSPVASSPSR	S_1779;S_1780	AASSSSPGSPVASSPSR	AAS[79.9663]S[79.9663]SSPGSPVASSPSR	R	L	1777	1793	17	2	3S(79.9663),4S(79.9663)	sp|Q92538|GBF1_HUMAN	Q92538	GBF1	14.910553542	14.991884068		15.398149125	0.113000000	-0.631000000	0.294000000	0.877000000	0.395000000	0.689000000
Q92538_AAS[79.9663]SSS[79.9663]PGSPVASSPSR	S_1779;S_1782	AASSSSPGSPVASSPSR	AAS[79.9663]SSS[79.9663]PGSPVASSPSR	R	L	1777	1793	17	2	3S(79.9663),6S(79.9663)	sp|Q92538|GBF1_HUMAN	Q92538	GBF1			15.331860712		-0.805000000	-0.034700000	-0.791000000	0.220000000	0.957000000	0.228000000
Q92538_AAS[79.9663]SSSPGS[79.9663]PVASSPSR	S_1779;S_1785	AASSSSPGSPVASSPSR	AAS[79.9663]SSSPGS[79.9663]PVASSPSR	R	L	1777	1793	17	2	3S(79.9663),9S(79.9663)	sp|Q92538|GBF1_HUMAN	Q92538	GBF1	15.106076239	15.206294994	15.283235738	15.410287005	0.817000000	0.906000000	1.060000000	0.172000000	0.133000000	0.083100000
Q92538_AAS[79.9663]SSSPGSPVASSPSR	S_1779	AASSSSPGSPVASSPSR	AAS[79.9663]SSSPGSPVASSPSR	R	L	1777	1793	17	2	3S(79.9663)	sp|Q92538|GBF1_HUMAN	Q92538	GBF1	14.494734604	14.793178046	14.831206281	15.155956510	0.270000000	-0.344000000	-1.640000000	0.722000000	0.651000000	0.045200000
Q92538_AASS[79.9663]SSPGS[79.9663]PVASSPSR	S_1780;S_1785	AASSSSPGSPVASSPSR	AASS[79.9663]SSPGS[79.9663]PVASSPSR	R	L	1777	1793	17	2	4S(79.9663),9S(79.9663)	sp|Q92538|GBF1_HUMAN	Q92538	GBF1		14.994941886			0.207000000	-0.339000000	0.068800000	0.748000000	0.598000000	0.915000000
Q92538_AASSS[79.9663]SPGS[79.9663]PVASSPSR	S_1781;S_1785	AASSSSPGSPVASSPSR	AASSS[79.9663]SPGS[79.9663]PVASSPSR	R	L	1777	1793	17	2	5S(79.9663),9S(79.9663)	sp|Q92538|GBF1_HUMAN	Q92538	GBF1	14.858012269	15.054497345	14.852992397	15.481367048	0.776000000	0.071300000	1.260000000	0.423000000	0.941000000	0.203000000
Q92538_AASSSS[79.9663]PGS[79.9663]PVASSPSR	S_1782;S_1785	AASSSSPGSPVASSPSR	AASSSS[79.9663]PGS[79.9663]PVASSPSR	R	L	1777	1793	17	2	6S(79.9663),9S(79.9663)	sp|Q92538|GBF1_HUMAN	Q92538	GBF1			15.258672391		0.530000000	0.332000000	-0.290000000	0.415000000	0.608000000	0.653000000
Q92538_AASSSS[79.9663]PGSPVASSPSR	S_1782	AASSSSPGSPVASSPSR	AASSSS[79.9663]PGSPVASSPSR	R	L	1777	1793	17	2	6S(79.9663)	sp|Q92538|GBF1_HUMAN	Q92538	GBF1		16.103411579			-0.114000000	-0.533000000	-0.173000000	0.871000000	0.455000000	0.807000000
Q92538_AASSSSPGS[79.9663]PVASS[79.9663]PSR	S_1790;S_1785	AASSSSPGSPVASSPSR	AASSSSPGS[79.9663]PVASS[79.9663]PSR	R	L	1777	1793	17	2	14S(79.9663),9S(79.9663)	sp|Q92538|GBF1_HUMAN	Q92538	GBF1				15.885855779	0.498000000	0.271000000	1.510000000	0.438000000	0.671000000	0.029800000
Q92538_AASSSSPGS[79.9663]PVASSPSR	S_1785	AASSSSPGSPVASSPSR	AASSSSPGS[79.9663]PVASSPSR	R	L	1777	1793	17	2	9S(79.9663)	sp|Q92538|GBF1_HUMAN	Q92538	GBF1	15.516358398	15.619670136	15.885535806	15.711197950	0.075000000	0.353000000	0.206000000	0.837000000	0.342000000	0.575000000
Q92538_AASSSSPGSPVAS[79.9663]SPSR	S_1789	AASSSSPGSPVASSPSR	AASSSSPGSPVAS[79.9663]SPSR	R	L	1777	1793	17	2	13S(79.9663)	sp|Q92538|GBF1_HUMAN	Q92538	GBF1	15.655295076	15.816811745	15.526854912	15.793934607	0.133000000	-0.145000000	-0.708000000	0.845000000	0.831000000	0.306000000
Q92538_AASSSSPGSPVASS[79.9663]PSR	S_1790	AASSSSPGSPVASSPSR	AASSSSPGSPVASS[79.9663]PSR	R	L	1777	1793	17	2	14S(79.9663)	sp|Q92538|GBF1_HUMAN	Q92538	GBF1	15.456659496	15.654448933	15.456740217	15.818840936	0.200000000	0.686000000	0.455000000	0.804000000	0.399000000	0.573000000
Q92538_AASSSSPGSPVASSPS[79.9663]R	S_1792	AASSSSPGSPVASSPSR	AASSSSPGSPVASSPS[79.9663]R	R	L	1777	1793	17	2	16S(79.9663)	sp|Q92538|GBF1_HUMAN	Q92538	GBF1	15.149686301	15.797735691	15.283217665		0.535000000	-0.667000000	-1.580000000	0.627000000	0.545000000	0.164000000
Q92538_ADAPDAGAQS[79.9663]DS[79.9663]ELPSYHQNDVSLDR	S_1299;S_1301	ADAPDAGAQSDSELPSYHQNDVSLDR	ADAPDAGAQS[79.9663]DS[79.9663]ELPSYHQNDVSLDR	R	G	1290	1315	26	3	10S(79.9663),12S(79.9663)	sp|Q92538|GBF1_HUMAN	Q92538	GBF1				15.193375700	-0.431000000	0.625000000	0.718000000	0.437000000	0.266000000	0.204000000
Q92538_ADAPDAGAQS[79.9663]DSELPSYHQNDVS[79.9663]LDR	S_1299;S_1312	ADAPDAGAQSDSELPSYHQNDVSLDR	ADAPDAGAQS[79.9663]DSELPSYHQNDVS[79.9663]LDR	R	G	1290	1315	26	3	10S(79.9663),23S(79.9663)	sp|Q92538|GBF1_HUMAN	Q92538	GBF1	14.996532717	15.199546938	14.921132259	15.368019053	-0.286000000	-1.250000000	0.382000000	0.633000000	0.050500000	0.524000000
Q92538_ADAPDAGAQS[79.9663]DSELPSYHQNDVSLDR	S_1299	ADAPDAGAQSDSELPSYHQNDVSLDR	ADAPDAGAQS[79.9663]DSELPSYHQNDVSLDR	R	G	1290	1315	26		10S(79.9663)	sp|Q92538|GBF1_HUMAN	Q92538	GBF1	21.005844555	20.864839421	20.953267398	20.948318865	-0.169000000	-0.068800000	-0.046700000	0.421000000	0.742000000	0.823000000
Q92538_ADAPDAGAQSDS[79.9663]ELPSYHQNDVS[79.9663]LDR	S_1301;S_1312	ADAPDAGAQSDSELPSYHQNDVSLDR	ADAPDAGAQSDS[79.9663]ELPSYHQNDVS[79.9663]LDR	R	G	1290	1315	26	3	12S(79.9663),23S(79.9663)	sp|Q92538|GBF1_HUMAN	Q92538	GBF1		15.071318303	15.049007334	15.712950912	1.040000000	1.850000000	0.901000000	0.239000000	0.046800000	0.305000000
Q92538_ADAPDAGAQSDS[79.9663]ELPSYHQNDVSLDR	S_1301	ADAPDAGAQSDSELPSYHQNDVSLDR	ADAPDAGAQSDS[79.9663]ELPSYHQNDVSLDR	R	G	1290	1315	26		12S(79.9663)	sp|Q92538|GBF1_HUMAN	Q92538	GBF1	20.062560719	19.034040914	20.175405043	18.653779863	0.817000000	3.600000000	0.703000000	0.711000000	0.117000000	0.750000000
Q92538_ADAPDAGAQSDSELPS[79.9663]YHQNDVSLDR	S_1305	ADAPDAGAQSDSELPSYHQNDVSLDR	ADAPDAGAQSDSELPS[79.9663]YHQNDVSLDR	R	G	1290	1315	26		16S(79.9663)	sp|Q92538|GBF1_HUMAN	Q92538	GBF1	16.281457271	16.017085468	16.213867108		-2.070000000	-1.130000000	-2.770000000	0.077600000	0.317000000	0.023200000
Q92538_ADAPDAGAQSDSELPSY[79.9663]HQNDVSLDR	Y_1306	ADAPDAGAQSDSELPSYHQNDVSLDR	ADAPDAGAQSDSELPSY[79.9663]HQNDVSLDR	R	G	1290	1315	26	2	17Y(79.9663)	sp|Q92538|GBF1_HUMAN	Q92538	GBF1	16.666536645		15.407945860		-1.260000000	-0.733000000	-1.340000000	0.146000000	0.384000000	0.123000000
Q92538_GY[79.9663]TSDSEVYTDHGR	Y_1317	GYTSDSEVYTDHGR	GY[79.9663]TSDSEVYTDHGR	R	P	1316	1329	14	2	2Y(79.9663)	sp|Q92538|GBF1_HUMAN	Q92538	GBF1	15.900407662	15.946402748	16.445422679	16.463859237	0.655000000	2.030000000	2.080000000	0.460000000	0.033400000	0.030200000
Q92538_GY[79.9663]TSDSEVYTDHGRPGK	Y_1317	GYTSDSEVYTDHGRPGK	GY[79.9663]TSDSEVYTDHGRPGK	R	I	1316	1332	17		2Y(79.9663)	sp|Q92538|GBF1_HUMAN	Q92538	GBF1	20.724510051	20.814556372	20.856896296	20.674150783	0.061700000	0.116000000	-0.039500000	0.827000000	0.682000000	0.889000000
Q92538_GYT[79.9663]SDSEVYTDHGR	T_1318	GYTSDSEVYTDHGR	GYT[79.9663]SDSEVYTDHGR	R	P	1316	1329	14	2	3T(79.9663)	sp|Q92538|GBF1_HUMAN	Q92538	GBF1	16.169471768	16.055991656	16.279948455	16.158276130	1.220000000	1.120000000	0.106000000	0.387000000	0.423000000	0.939000000
Q92538_GYT[79.9663]SDSEVYTDHGRPGK	T_1318	GYTSDSEVYTDHGRPGK	GYT[79.9663]SDSEVYTDHGRPGK	R	I	1316	1332	17		3T(79.9663)	sp|Q92538|GBF1_HUMAN	Q92538	GBF1	21.090780572	19.848710749	19.824227463	20.316721588	-1.270000000	-1.280000000	-0.763000000	0.153000000	0.149000000	0.379000000
Q92538_GYTS[79.9663]DSEVYTDHGR	S_1319	GYTSDSEVYTDHGR	GYTS[79.9663]DSEVYTDHGR	R	P	1316	1329	14	2	4S(79.9663)	sp|Q92538|GBF1_HUMAN	Q92538	GBF1	16.185273221	16.017001625	16.048409390	16.478607613	-0.197000000	-2.690000000	0.304000000	0.759000000	0.000751000	0.636000000
Q92538_GYTS[79.9663]DSEVYTDHGRPGK	S_1319	GYTSDSEVYTDHGRPGK	GYTS[79.9663]DSEVYTDHGRPGK	R	I	1316	1332	17		4S(79.9663)	sp|Q92538|GBF1_HUMAN	Q92538	GBF1	21.227637324	19.882801928	21.155200035	20.266993218	-1.370000000	-0.088600000	-0.950000000	0.050200000	0.892000000	0.160000000
Q92538_GYTSDS[79.9663]EVYTDHGR	S_1321	GYTSDSEVYTDHGR	GYTSDS[79.9663]EVYTDHGR	R	P	1316	1329	14	2	6S(79.9663)	sp|Q92538|GBF1_HUMAN	Q92538	GBF1		15.605360870			1.960000000	0.628000000	1.240000000	0.002530000	0.260000000	0.035700000
Q92538_GYTSDS[79.9663]EVYTDHGRPGK	S_1321	GYTSDSEVYTDHGRPGK	GYTSDS[79.9663]EVYTDHGRPGK	R	I	1316	1332	17		6S(79.9663)	sp|Q92538|GBF1_HUMAN	Q92538	GBF1	18.727251878	17.523730745	17.329898665	18.074856759	1.040000000	0.839000000	1.030000000	0.637000000	0.703000000	0.642000000
Q92538_GYTSDSEVY[79.9663]TDHGRPGK	Y_1324	GYTSDSEVYTDHGRPGK	GYTSDSEVY[79.9663]TDHGRPGK	R	I	1316	1332	17	3	9Y(79.9663)	sp|Q92538|GBF1_HUMAN	Q92538	GBF1				15.596949522	-0.031400000	-0.487000000	0.064700000	0.962000000	0.468000000	0.922000000
Q92538_GYTSDSEVYT[79.9663]DHGRPGK	T_1325	GYTSDSEVYTDHGRPGK	GYTSDSEVYT[79.9663]DHGRPGK	R	I	1316	1332	17	2	10T(79.9663)	sp|Q92538|GBF1_HUMAN	Q92538	GBF1		20.482813371			1.770000000	0.286000000	-0.342000000	0.226000000	0.841000000	0.811000000
Q92538_S[79.9663]ATDADVVNSGWLVVGK	S_1336	SATDADVVNSGWLVVGK	S[79.9663]ATDADVVNSGWLVVGK	R	D	1336	1352	17	2	1S(79.9663)	sp|Q92538|GBF1_HUMAN	Q92538	GBF1	15.427108576	14.111458527	14.171755588	14.975186726	-1.710000000	-1.500000000	-0.441000000	0.005110000	0.011400000	0.406000000
Q92539_LPAYLAT[79.9663]SPIPTEDQFFK	T_105	LPAYLATSPIPTEDQFFK	LPAYLAT[79.9663]SPIPTEDQFFK	K	D	99	116	18	2	7T(79.9663)	sp|Q92539|LPIN2_HUMAN	Q92539	LPIN2	14.338030325	14.474896329	15.153883792	15.033372954	-0.399000000	0.630000000	1.510000000	0.662000000	0.492000000	0.114000000
Q92539_LPAYLAT[79.9663]SPIPTEDQFFKDIDTPLVK	T_105	LPAYLATSPIPTEDQFFKDIDTPLVK	LPAYLAT[79.9663]SPIPTEDQFFKDIDTPLVK	K	S	99	124	26	3	7T(79.9663)	sp|Q92539|LPIN2_HUMAN	Q92539	LPIN2	14.446042333	14.443879134	14.498451770	14.541356319	-0.180000000	-0.117000000	0.355000000	0.769000000	0.849000000	0.565000000
Q92539_LPAYLATS[79.9663]PIPTEDQFFK	S_106	LPAYLATSPIPTEDQFFK	LPAYLATS[79.9663]PIPTEDQFFK	K	D	99	116	18	2	8S(79.9663)	sp|Q92539|LPIN2_HUMAN	Q92539	LPIN2	14.552631467	14.587973614	14.971406272	14.953079987	-0.462000000	-0.092700000	-0.269000000	0.523000000	0.897000000	0.709000000
Q92539_LPAYLATS[79.9663]PIPTEDQFFKDIDTPLVK	S_106	LPAYLATSPIPTEDQFFKDIDTPLVK	LPAYLATS[79.9663]PIPTEDQFFKDIDTPLVK	K	S	99	124	26	3	8S(79.9663)	sp|Q92539|LPIN2_HUMAN	Q92539	LPIN2	15.145401224	14.615782875	15.048159077	14.719722809	0.606000000	0.836000000	0.083000000	0.449000000	0.301000000	0.917000000
Q92539_LPAYLATSPIPT[79.9663]EDQFFK	T_110	LPAYLATSPIPTEDQFFK	LPAYLATSPIPT[79.9663]EDQFFK	K	D	99	116	18	2	12T(79.9663)	sp|Q92539|LPIN2_HUMAN	Q92539	LPIN2	14.114640120	14.402817560	14.049750211		0.271000000	-0.465000000	-0.584000000	0.679000000	0.480000000	0.377000000
Q92539_LPAYLATSPIPT[79.9663]EDQFFKDIDTPLVK	T_110	LPAYLATSPIPTEDQFFKDIDTPLVK	LPAYLATSPIPT[79.9663]EDQFFKDIDTPLVK	K	S	99	124	26	3	12T(79.9663)	sp|Q92539|LPIN2_HUMAN	Q92539	LPIN2	14.433988514				-1.140000000	-1.030000000	-1.180000000	0.039500000	0.060000000	0.034500000
Q92540_AVPALGKS[79.9663]PPHHSGFQQYQQADASK	S_781	AVPALGKSPPHHSGFQQYQQADASK	AVPALGKS[79.9663]PPHHSGFQQYQQADASK	K	Q	774	798	25	3	8S(79.9663)	sp|Q92540|SMG7_HUMAN	Q92540	SMG7	17.356663389	17.054061226	17.222644177	16.078919275	-0.331000000	-0.150000000	-2.750000000	0.633000000	0.828000000	0.001170000
Q92540_AVPALGKSPPHHSGFQQY[79.9663]QQADASK	Y_791	AVPALGKSPPHHSGFQQYQQADASK	AVPALGKSPPHHSGFQQY[79.9663]QQADASK	K	Q	774	798	25	3	18Y(79.9663)	sp|Q92540|SMG7_HUMAN	Q92540	SMG7	16.797782526		16.206558829	16.158088344	-1.170000000	-0.728000000	-0.595000000	0.365000000	0.569000000	0.641000000
Q92540_ENLILQETSVIESLAADGS[79.9663]PGLK	S_520	ENLILQETSVIESLAADGSPGLK	ENLILQETSVIESLAADGS[79.9663]PGLK	K	S	502	524	23		19S(79.9663)	sp|Q92540|SMG7_HUMAN	Q92540	SMG7	14.254552945	14.892900599	15.382133720	14.852772807	-0.096700000	-0.254000000	0.609000000	0.909000000	0.765000000	0.477000000
Q92543_LRFS[79.9663]SSKISPALSVTEAQDK	S_728	LRFSSSKISPALSVTEAQDK	LRFS[79.9663]SSKISPALSVTEAQDK	R	I	725	744	20	3	4S(79.9663)	sp|Q92543|SNX19_HUMAN	Q92543	SNX19	13.971687241				-0.294000000	-0.388000000	-0.584000000	0.466000000	0.339000000	0.159000000
Q92543_M[15.9949]KTETVPPFQET[79.9663]PAGS[79.9663]SC[57.0215]HLNNLLSSR	T_12;S_16	MKTETVPPFQETPAGSSCHLNNLLSSR	M[15.9949]KTETVPPFQET[79.9663]PAGS[79.9663]SC[57.0215]HLNNLLSSR	-	K	1	27	27	3	12T(79.9663),16S(79.9663),18C(57.0215),1M(15.9949)	sp|Q92543|SNX19_HUMAN	Q92543	SNX19	13.754987790				-0.651000000	-0.345000000	-0.001080000	0.139000000	0.420000000	0.998000000
Q92543_SEPQS[79.9663]PTEELSEAETESKPQTEGK	S_699	SEPQSPTEELSEAETESKPQTEGK	SEPQS[79.9663]PTEELSEAETESKPQTEGK	R	K	695	718	24	3	5S(79.9663)	sp|Q92543|SNX19_HUMAN	Q92543	SNX19	16.350146542	16.154125339	16.122040129	16.138828392	-0.224000000	-0.244000000	-0.200000000	0.443000000	0.405000000	0.492000000
Q92543_SEPQS[79.9663]PTEELSEAETESKPQTEGKK	S_699	SEPQSPTEELSEAETESKPQTEGKK	SEPQS[79.9663]PTEELSEAETESKPQTEGKK	R	A	695	719	25	3	5S(79.9663)	sp|Q92543|SNX19_HUMAN	Q92543	SNX19	14.823873391				-1.430000000	-1.240000000	-1.090000000	0.017500000	0.034400000	0.059300000
Q92543_SEPQSPTEELS[79.9663]EAETESKPQTEGK	S_705	SEPQSPTEELSEAETESKPQTEGK	SEPQSPTEELS[79.9663]EAETESKPQTEGK	R	K	695	718	24	3	11S(79.9663)	sp|Q92543|SNX19_HUMAN	Q92543	SNX19	14.646286591	14.461976046	14.685807962	14.830307622	-0.025700000	0.171000000	0.746000000	0.965000000	0.770000000	0.214000000
Q92547_NAVALS[79.9663]ASPQLK	S_886	NAVALSASPQLK	NAVALS[79.9663]ASPQLK	R	E	881	892	12	2	6S(79.9663)	sp|Q92547|TOPB1_HUMAN	Q92547	TOPBP1	15.305889002	15.091480862	15.258796691	15.437113846	-0.243000000	-0.063300000	-0.506000000	0.605000000	0.892000000	0.289000000
Q92547_NAVALSAS[79.9663]PQLK	S_888	NAVALSASPQLK	NAVALSAS[79.9663]PQLK	R	E	881	892	12	2	8S(79.9663)	sp|Q92547|TOPB1_HUMAN	Q92547	TOPBP1	15.392374240	15.150865518	15.127959127	15.623684432	-0.289000000	0.290000000	0.813000000	0.623000000	0.621000000	0.179000000
Q92547_TM[15.9949]PNSSTPTS[79.9663]QINTIDSR	S_301	TMPNSSTPTSQINTIDSR	TM[15.9949]PNSSTPTS[79.9663]QINTIDSR	K	T	292	309	18	2	10S(79.9663),2M(15.9949)	sp|Q92547|TOPB1_HUMAN	Q92547	TOPBP1		14.734687317	15.082671116	14.001331219	1.150000000	0.143000000	0.029400000	0.141000000	0.849000000	0.969000000
Q92551_HLDM[15.9949]VLPEVASSC[57.0215]GPSTSPSNTS[79.9663]PEAGPSSQPK	S_382	HLDMVLPEVASSCGPSTSPSNTSPEAGPSSQPK	HLDM[15.9949]VLPEVASSC[57.0215]GPSTSPSNTS[79.9663]PEAGPSSQPK	K	V	360	392	33	3	13C(57.0215),23S(79.9663),4M(15.9949)	sp|Q92551|IP6K1_HUMAN	Q92551	IP6K1	13.484487098			14.580403030	-0.771000000	-0.434000000	-0.226000000	0.185000000	0.446000000	0.689000000
Q92556_IAFDAESEPNNS[79.9663]SGSM[15.9949]EK	S_341	IAFDAESEPNNSSGSMEK	IAFDAESEPNNS[79.9663]SGSM[15.9949]EK	R	R	330	347	18	2	12S(79.9663),16M(15.9949)	sp|Q92556|ELMO1_HUMAN	Q92556	ELMO1		14.782169414			0.392000000	0.038100000	0.339000000	0.471000000	0.944000000	0.533000000
Q92556_IAFDAESEPNNSS[79.9663]GSM[15.9949]EK	S_342	IAFDAESEPNNSSGSMEK	IAFDAESEPNNSS[79.9663]GSM[15.9949]EK	R	R	330	347	18	2	13S(79.9663),16M(15.9949)	sp|Q92556|ELMO1_HUMAN	Q92556	ELMO1	14.445259542	14.633289861	14.701748723	14.342736746	-0.163000000	1.080000000	0.023000000	0.807000000	0.120000000	0.972000000
Q92556_IAFDAESEPNNSSGS[79.9663]M[15.9949]EK	S_344	IAFDAESEPNNSSGSMEK	IAFDAESEPNNSSGS[79.9663]M[15.9949]EK	R	R	330	347	18	2	15S(79.9663),16M(15.9949)	sp|Q92556|ELMO1_HUMAN	Q92556	ELMO1	14.927844614	14.802763040	14.753520250	15.057015086	1.050000000	0.676000000	1.160000000	0.236000000	0.439000000	0.193000000
Q92560_GS[79.9663]S[79.9663]PSIRPIQGSQGSSSPVEK	S_582;S_583	GSSPSIRPIQGSQGSSSPVEK	GS[79.9663]S[79.9663]PSIRPIQGSQGSSSPVEK	K	E	581	601	21		2S(79.9663),3S(79.9663)	sp|Q92560|BAP1_HUMAN	Q92560	BAP1	16.000698498	15.446323594	15.866611792	15.673197631	-0.583000000	-0.150000000	-0.317000000	0.137000000	0.690000000	0.406000000
Q92560_GS[79.9663]S[79.9663]PSIRPIQGSQGSSSPVEKEVVEATDSR	S_582;S_583	GSSPSIRPIQGSQGSSSPVEKEVVEATDSR	GS[79.9663]S[79.9663]PSIRPIQGSQGSSSPVEKEVVEATDSR	K	E	581	610	30	3	2S(79.9663),3S(79.9663)	sp|Q92560|BAP1_HUMAN	Q92560	BAP1	16.555725616	15.819417384	15.848302011	15.758184624	-0.063700000	-0.807000000	-0.085700000	0.930000000	0.279000000	0.906000000
Q92560_GS[79.9663]SPSIRPIQGSQGSSS[79.9663]PVEK	S_597;S_582	GSSPSIRPIQGSQGSSSPVEK	GS[79.9663]SPSIRPIQGSQGSSS[79.9663]PVEK	K	E	581	601	21	2	17S(79.9663),2S(79.9663)	sp|Q92560|BAP1_HUMAN	Q92560	BAP1	15.714631364	15.705945648	15.732249861	15.639123654	-1.390000000	-0.049300000	-0.249000000	0.255000000	0.967000000	0.835000000
Q92560_GS[79.9663]SPSIRPIQGSQGSSSPVEK	S_582	GSSPSIRPIQGSQGSSSPVEK	GS[79.9663]SPSIRPIQGSQGSSSPVEK	K	E	581	601	21		2S(79.9663)	sp|Q92560|BAP1_HUMAN	Q92560	BAP1	14.479793203	14.847542906	15.095557502	14.806901962	0.339000000	0.600000000	0.338000000	0.470000000	0.210000000	0.471000000
Q92560_GSS[79.9663]PSIRPIQGS[79.9663]QGSSSPVEK	S_592;S_583	GSSPSIRPIQGSQGSSSPVEK	GSS[79.9663]PSIRPIQGS[79.9663]QGSSSPVEK	K	E	581	601	21	2	12S(79.9663),3S(79.9663)	sp|Q92560|BAP1_HUMAN	Q92560	BAP1				15.755715052	0.185000000	0.006000000	1.200000000	0.833000000	0.995000000	0.185000000
Q92560_GSS[79.9663]PSIRPIQGSQGSSSPVEK	S_583	GSSPSIRPIQGSQGSSSPVEK	GSS[79.9663]PSIRPIQGSQGSSSPVEK	K	E	581	601	21	3	3S(79.9663)	sp|Q92560|BAP1_HUMAN	Q92560	BAP1			14.570205799		-0.301000000	0.967000000	0.305000000	0.526000000	0.055500000	0.521000000
Q92560_GSSPSIRPIQGS[79.9663]QGSSSPVEK	S_592	GSSPSIRPIQGSQGSSSPVEK	GSSPSIRPIQGS[79.9663]QGSSSPVEK	K	E	581	601	21		12S(79.9663)	sp|Q92560|BAP1_HUMAN	Q92560	BAP1	15.353120307	15.383925806	15.297760041	15.396806068	0.002470000	-0.071600000	0.054600000	0.996000000	0.871000000	0.902000000
Q92560_GSSPSIRPIQGS[79.9663]QGSSSPVEKEVVEATDSR	S_592	GSSPSIRPIQGSQGSSSPVEKEVVEATDSR	GSSPSIRPIQGS[79.9663]QGSSSPVEKEVVEATDSR	K	E	581	610	30	3	12S(79.9663)	sp|Q92560|BAP1_HUMAN	Q92560	BAP1	15.557136054	15.970090517	15.871737854	15.595081532	-1.120000000	0.410000000	-0.747000000	0.337000000	0.720000000	0.516000000
Q92560_GSSPSIRPIQGSQGS[79.9663]SSPVEK	S_595	GSSPSIRPIQGSQGSSSPVEK	GSSPSIRPIQGSQGS[79.9663]SSPVEK	K	E	581	601	21		15S(79.9663)	sp|Q92560|BAP1_HUMAN	Q92560	BAP1	14.891875693	15.589162547	15.158804725	14.523782505	1.880000000	1.470000000	0.857000000	0.013200000	0.044600000	0.218000000
Q92560_GSSPSIRPIQGSQGSS[79.9663]SPVEK	S_596	GSSPSIRPIQGSQGSSSPVEK	GSSPSIRPIQGSQGSS[79.9663]SPVEK	K	E	581	601	21	3	16S(79.9663)	sp|Q92560|BAP1_HUMAN	Q92560	BAP1	14.732823466				-1.610000000	-1.840000000	-1.600000000	0.007470000	0.003140000	0.007920000
Q92560_GSSPSIRPIQGSQGSSS[79.9663]PVEK	S_597	GSSPSIRPIQGSQGSSSPVEK	GSSPSIRPIQGSQGSSS[79.9663]PVEK	K	E	581	601	21	3	17S(79.9663)	sp|Q92560|BAP1_HUMAN	Q92560	BAP1	15.106305906	14.198619458	14.453218843		0.029900000	0.299000000	-0.685000000	0.964000000	0.651000000	0.308000000
Q92560_S[79.9663]ANPT[79.9663]RPSSPVTSHISK	S_513;T_517	SANPTRPSSPVTSHISK	S[79.9663]ANPT[79.9663]RPSSPVTSHISK	R	V	513	529	17	2	1S(79.9663),5T(79.9663)	sp|Q92560|BAP1_HUMAN	Q92560	BAP1	14.787250931	15.302110483	15.264821776		0.809000000	0.145000000	-1.280000000	0.359000000	0.867000000	0.156000000
Q92560_S[79.9663]ANPTRPSS[79.9663]PVTSHISK	S_513;S_521	SANPTRPSSPVTSHISK	S[79.9663]ANPTRPSS[79.9663]PVTSHISK	R	V	513	529	17	2	1S(79.9663),9S(79.9663)	sp|Q92560|BAP1_HUMAN	Q92560	BAP1	14.751903654				-0.917000000	-0.644000000	-0.916000000	0.155000000	0.309000000	0.155000000
Q92560_S[79.9663]ASNKSPLVLEANR	S_287	SASNKSPLVLEANR	S[79.9663]ASNKSPLVLEANR	K	A	287	300	14	2	1S(79.9663)	sp|Q92560|BAP1_HUMAN	Q92560	BAP1		16.138412606	16.168274883		1.440000000	1.260000000	0.547000000	0.152000000	0.205000000	0.573000000
Q92560_SANPT[79.9663]RPS[79.9663]SPVTSHISK	T_517;S_520	SANPTRPSSPVTSHISK	SANPT[79.9663]RPS[79.9663]SPVTSHISK	R	V	513	529	17		5T(79.9663),8S(79.9663)	sp|Q92560|BAP1_HUMAN	Q92560	BAP1	15.555976449	14.880269255	14.502402235	15.275014196	-0.329000000	-0.787000000	-0.757000000	0.748000000	0.446000000	0.463000000
Q92560_SANPT[79.9663]RPSS[79.9663]PVTSHISK	T_517;S_521	SANPTRPSSPVTSHISK	SANPT[79.9663]RPSS[79.9663]PVTSHISK	R	V	513	529	17	3	5T(79.9663),9S(79.9663)	sp|Q92560|BAP1_HUMAN	Q92560	BAP1	14.460423491	14.623825147		14.485361307	-0.546000000	-1.230000000	-0.196000000	0.455000000	0.104000000	0.787000000
Q92560_SANPT[79.9663]RPSSPVTSHISK	T_517	SANPTRPSSPVTSHISK	SANPT[79.9663]RPSSPVTSHISK	R	V	513	529	17	3	5T(79.9663)	sp|Q92560|BAP1_HUMAN	Q92560	BAP1	18.207868043	17.290389294	18.355715395	17.919968966	-0.946000000	-1.570000000	-0.277000000	0.452000000	0.221000000	0.824000000
Q92560_SANPTRPS[79.9663]SPVTSHISK	S_520	SANPTRPSSPVTSHISK	SANPTRPS[79.9663]SPVTSHISK	R	V	513	529	17		8S(79.9663)	sp|Q92560|BAP1_HUMAN	Q92560	BAP1	18.946357124	18.204695837	18.709200387	18.003540724	-0.770000000	-0.253000000	-0.932000000	0.031100000	0.444000000	0.011700000
Q92560_SANPTRPSS[79.9663]PVTSHISK	S_521	SANPTRPSSPVTSHISK	SANPTRPSS[79.9663]PVTSHISK	R	V	513	529	17	3	9S(79.9663)	sp|Q92560|BAP1_HUMAN	Q92560	BAP1	18.367227749	17.912841321	18.357011035	17.627907273	-0.208000000	-0.382000000	-0.415000000	0.923000000	0.859000000	0.847000000
Q92560_SANPTRPSSPVTSHIS[79.9663]K	S_528	SANPTRPSSPVTSHISK	SANPTRPSSPVTSHIS[79.9663]K	R	V	513	529	17	3	16S(79.9663)	sp|Q92560|BAP1_HUMAN	Q92560	BAP1		16.876839934	17.211896657		0.873000000	1.230000000	-0.270000000	0.415000000	0.256000000	0.799000000
Q92560_SAS[79.9663]NKSPLVLEANR	S_289	SASNKSPLVLEANR	SAS[79.9663]NKSPLVLEANR	K	A	287	300	14	2	3S(79.9663)	sp|Q92560|BAP1_HUMAN	Q92560	BAP1				15.910390400	0.341000000	0.275000000	1.190000000	0.577000000	0.652000000	0.065900000
Q92560_SASNKS[79.9663]PLVLEANR	S_292	SASNKSPLVLEANR	SASNKS[79.9663]PLVLEANR	K	A	287	300	14	2	6S(79.9663)	sp|Q92560|BAP1_HUMAN	Q92560	BAP1	16.101088116	16.098454282	16.046800893	16.036042903	-0.031000000	-0.070500000	-0.054200000	0.903000000	0.782000000	0.831000000
Q92575_VTSSEPPNPAS[79.9663]SSK	S_456	VTSSEPPNPASSSK	VTSSEPPNPAS[79.9663]SSK	R	S	446	459	14	2	11S(79.9663)	sp|Q92575|UBXN4_HUMAN	Q92575	UBXN4	14.550171988	14.621232483	15.251119110	14.703616041	0.062100000	0.720000000	0.531000000	0.940000000	0.389000000	0.522000000
Q92575_VTSSEPPNPASSS[79.9663]K	S_458	VTSSEPPNPASSSK	VTSSEPPNPASSS[79.9663]K	R	S	446	459	14	2	13S(79.9663)	sp|Q92575|UBXN4_HUMAN	Q92575	UBXN4				14.483495050	-0.621000000	-0.110000000	0.474000000	0.285000000	0.847000000	0.411000000
Q92576_AKPVGS[79.9663]PLFK	S_283	AKPVGSPLFK	AKPVGS[79.9663]PLFK	K	F	278	287	10	2	6S(79.9663)	sp|Q92576|PHF3_HUMAN	Q92576	PHF3	18.947162967	18.864939060	18.602214097	18.736100434	-0.111000000	-0.361000000	-0.200000000	0.679000000	0.189000000	0.456000000
Q92576_ES[79.9663]GNDTIDEEELILPNR	S_97	ESGNDTIDEEELILPNR	ES[79.9663]GNDTIDEEELILPNR	K	N	96	112	17	2	2S(79.9663)	sp|Q92576|PHF3_HUMAN	Q92576	PHF3	14.928830408	14.891673267	14.876713637	15.286280245	-0.065500000	-0.688000000	0.368000000	0.891000000	0.166000000	0.447000000
Q92576_ESGNDT[79.9663]IDEEELILPNR	T_101	ESGNDTIDEEELILPNR	ESGNDT[79.9663]IDEEELILPNR	K	N	96	112	17	2	6T(79.9663)	sp|Q92576|PHF3_HUMAN	Q92576	PHF3	15.145286645	14.677504026	14.909244699	15.260589016	0.382000000	0.626000000	1.000000000	0.429000000	0.204000000	0.050500000
Q92576_GNIDGNVSC[57.0215]S[79.9663]ENLVANTAR	S_1632	GNIDGNVSCSENLVANTAR	GNIDGNVSC[57.0215]S[79.9663]ENLVANTAR	K	S	1623	1641	19	2	10S(79.9663),9C(57.0215)	sp|Q92576|PHF3_HUMAN	Q92576	PHF3	14.141044105				-1.400000000	-0.839000000	-0.931000000	0.023600000	0.150000000	0.113000000
Q92576_KHSDNEAESIADALSSTSNILASEFFEEEKQES[79.9663]PK	S_1178	KHSDNEAESIADALSSTSNILASEFFEEEKQESPK	KHSDNEAESIADALSSTSNILASEFFEEEKQES[79.9663]PK	R	S	1146	1180	35	4	33S(79.9663)	sp|Q92576|PHF3_HUMAN	Q92576	PHF3				13.773470885	-0.155000000	0.553000000	0.619000000	0.757000000	0.280000000	0.229000000
Q92576_M[15.9949]APPVDDLS[79.9663]PK	S_1133	MAPPVDDLSPK	M[15.9949]APPVDDLS[79.9663]PK	R	K	1125	1135	11	2	1M(15.9949),9S(79.9663)	sp|Q92576|PHF3_HUMAN	Q92576	PHF3	18.835956035	19.277484449	19.279299363	19.241242171	0.413000000	0.427000000	0.416000000	0.156000000	0.144000000	0.154000000
Q92576_M[15.9949]APPVDDLS[79.9663]PKK	S_1133	MAPPVDDLSPKK	M[15.9949]APPVDDLS[79.9663]PKK	R	V	1125	1136	12	2	1M(15.9949),9S(79.9663)	sp|Q92576|PHF3_HUMAN	Q92576	PHF3	17.006280644	17.402817717	17.242739207	17.318924545	0.368000000	0.220000000	0.324000000	0.185000000	0.419000000	0.241000000
Q92576_MAPPVDDLS[79.9663]PK	S_1133	MAPPVDDLSPK	MAPPVDDLS[79.9663]PK	R	K	1125	1135	11	2	9S(79.9663)	sp|Q92576|PHF3_HUMAN	Q92576	PHF3	17.869699229	15.493687858	14.913330242	17.022800310	-3.500000000	-2.470000000	-0.646000000	0.026900000	0.102000000	0.655000000
Q92576_MAPPVDDLS[79.9663]PKK	S_1133	MAPPVDDLSPKK	MAPPVDDLS[79.9663]PKK	R	V	1125	1136	12	2	9S(79.9663)	sp|Q92576|PHF3_HUMAN	Q92576	PHF3	16.622820503			15.287671622	-1.970000000	-2.100000000	-0.784000000	0.069600000	0.054600000	0.447000000
Q92576_QLQEDQENNLQDNQTSNS[79.9663]SPC[57.0215]R	S_1613	QLQEDQENNLQDNQTSNSSPCR	QLQEDQENNLQDNQTSNS[79.9663]SPC[57.0215]R	R	S	1596	1617	22	2	18S(79.9663),21C(57.0215)	sp|Q92576|PHF3_HUMAN	Q92576	PHF3	14.274084176	14.004498080	14.251832730		-0.202000000	-0.147000000	-1.580000000	0.758000000	0.823000000	0.027800000
Q92576_QLQEDQENNLQDNQTSNSS[79.9663]PC[57.0215]R	S_1614	QLQEDQENNLQDNQTSNSSPCR	QLQEDQENNLQDNQTSNSS[79.9663]PC[57.0215]R	R	S	1596	1617	22	2	19S(79.9663),21C(57.0215)	sp|Q92576|PHF3_HUMAN	Q92576	PHF3	15.061376908	13.461590026	14.909866355	14.089049536	-1.220000000	-0.297000000	-0.451000000	0.162000000	0.724000000	0.593000000
Q92576_RS[79.9663]S[79.9663]KSFSLDEPPLFIPDNIATIR	S_677;S_678	RSSKSFSLDEPPLFIPDNIATIR	RS[79.9663]S[79.9663]KSFSLDEPPLFIPDNIATIR	R	R	676	698	23	3	2S(79.9663),3S(79.9663)	sp|Q92576|PHF3_HUMAN	Q92576	PHF3	15.993542577	16.470776087	16.056002853		3.040000000	1.830000000	-1.080000000	0.006240000	0.072800000	0.272000000
Q92576_S[79.9663]FSLDEPPLFIPDNIATIR	S_680	SFSLDEPPLFIPDNIATIR	S[79.9663]FSLDEPPLFIPDNIATIR	K	R	680	698	19	2	1S(79.9663)	sp|Q92576|PHF3_HUMAN	Q92576	PHF3	15.146841903	15.323298310	15.524971066	15.938921189	0.148000000	0.362000000	0.803000000	0.682000000	0.324000000	0.039600000
Q92576_S[79.9663]PQFINLK	S_1642	SPQFINLK	S[79.9663]PQFINLK	R	R	1642	1649	8	2	1S(79.9663)	sp|Q92576|PHF3_HUMAN	Q92576	PHF3	14.981092307	14.515673468	14.572659102	14.713148768	0.094700000	0.164000000	0.331000000	0.838000000	0.725000000	0.479000000
Q92576_S[79.9663]SKSFSLDEPPLFIPDNIATIR	S_677	SSKSFSLDEPPLFIPDNIATIR	S[79.9663]SKSFSLDEPPLFIPDNIATIR	R	R	677	698	22		1S(79.9663)	sp|Q92576|PHF3_HUMAN	Q92576	PHF3	16.209029396	16.415869874	16.320708577	16.310879510	0.179000000	0.095500000	0.113000000	0.647000000	0.806000000	0.772000000
Q92576_S[79.9663]TFSPAPRPEM[15.9949]PGTVEVESTFLAR	S_1181	STFSPAPRPEMPGTVEVESTFLAR	S[79.9663]TFSPAPRPEM[15.9949]PGTVEVESTFLAR	K	L	1181	1204	24	3	11M(15.9949),1S(79.9663)	sp|Q92576|PHF3_HUMAN	Q92576	PHF3	15.511262777	15.536600881	15.521801692	15.474412308	-0.685000000	-0.005650000	-0.026000000	0.281000000	0.993000000	0.967000000
Q92576_SFS[79.9663]LDEPPLFIPDNIATIR	S_682	SFSLDEPPLFIPDNIATIR	SFS[79.9663]LDEPPLFIPDNIATIR	K	R	680	698	19	2	3S(79.9663)	sp|Q92576|PHF3_HUMAN	Q92576	PHF3	14.456781097	15.468394873	15.728355709	15.406618458	0.679000000	1.100000000	0.748000000	0.515000000	0.299000000	0.474000000
Q92576_SS[79.9663]KSFSLDEPPLFIPDNIATIR	S_678	SSKSFSLDEPPLFIPDNIATIR	SS[79.9663]KSFSLDEPPLFIPDNIATIR	R	R	677	698	22		2S(79.9663)	sp|Q92576|PHF3_HUMAN	Q92576	PHF3	14.820899163	15.094780176		11.980234242	-0.765000000	-1.990000000	-1.080000000	0.334000000	0.020900000	0.181000000
Q92576_SSKS[79.9663]FSLDEPPLFIPDNIATIR	S_680	SSKSFSLDEPPLFIPDNIATIR	SSKS[79.9663]FSLDEPPLFIPDNIATIR	R	R	677	698	22	3	4S(79.9663)	sp|Q92576|PHF3_HUMAN	Q92576	PHF3			14.393624943	14.934978772	-0.284000000	0.177000000	1.390000000	0.687000000	0.802000000	0.064000000
Q92576_SSKSFS[79.9663]LDEPPLFIPDNIATIR	S_682	SSKSFSLDEPPLFIPDNIATIR	SSKSFS[79.9663]LDEPPLFIPDNIATIR	R	R	677	698	22	3	6S(79.9663)	sp|Q92576|PHF3_HUMAN	Q92576	PHF3	14.817105250	14.871798465	14.797674867	15.868437772	-1.030000000	-0.070100000	0.517000000	0.346000000	0.948000000	0.631000000
Q92576_ST[79.9663]FSPAPRPEM[15.9949]PGTVEVESTFLAR	T_1182	STFSPAPRPEMPGTVEVESTFLAR	ST[79.9663]FSPAPRPEM[15.9949]PGTVEVESTFLAR	K	L	1181	1204	24	3	11M(15.9949),2T(79.9663)	sp|Q92576|PHF3_HUMAN	Q92576	PHF3	15.667159093	15.683442100	16.294703449	15.467642276	1.490000000	0.677000000	0.683000000	0.263000000	0.605000000	0.601000000
Q92576_STFS[79.9663]PAPRPEM[15.9949]PGTVEVESTFLAR	S_1184	STFSPAPRPEMPGTVEVESTFLAR	STFS[79.9663]PAPRPEM[15.9949]PGTVEVESTFLAR	K	L	1181	1204	24	3	11M(15.9949),4S(79.9663)	sp|Q92576|PHF3_HUMAN	Q92576	PHF3	15.210976632	14.574778171	15.395897936	15.577827107	-0.665000000	-0.510000000	0.378000000	0.252000000	0.375000000	0.508000000
Q92576_STFSPAPRPEM[15.9949]PGT[79.9663]VEVESTFLAR	T_1194	STFSPAPRPEMPGTVEVESTFLAR	STFSPAPRPEM[15.9949]PGT[79.9663]VEVESTFLAR	K	L	1181	1204	24	3	11M(15.9949),14T(79.9663)	sp|Q92576|PHF3_HUMAN	Q92576	PHF3	15.779601433	15.587723526	15.211683471	15.003331456	2.060000000	1.690000000	1.510000000	0.011900000	0.032300000	0.052200000
Q92576_STFSPAPRPEM[15.9949]PGTVEVES[79.9663]TFLAR	S_1199	STFSPAPRPEMPGTVEVESTFLAR	STFSPAPRPEM[15.9949]PGTVEVES[79.9663]TFLAR	K	L	1181	1204	24	3	11M(15.9949),19S(79.9663)	sp|Q92576|PHF3_HUMAN	Q92576	PHF3	15.328076508	15.487242351	15.839388582	15.355871123	1.500000000	1.720000000	0.393000000	0.145000000	0.098700000	0.692000000
Q92576_VAQNS[79.9663]PSVENIQTSQAEQAK	S_1722	VAQNSPSVENIQTSQAEQAK	VAQNS[79.9663]PSVENIQTSQAEQAK	K	P	1718	1737	20	2	5S(79.9663)	sp|Q92576|PHF3_HUMAN	Q92576	PHF3	13.793450695		14.028362380		-0.648000000	-0.684000000	-0.341000000	0.293000000	0.268000000	0.574000000
Q92576_VAQNS[79.9663]PSVENIQTSQAEQAKPLQEDILM[15.9949]QNIETVHPFR	S_1722	VAQNSPSVENIQTSQAEQAKPLQEDILMQNIETVHPFR	VAQNS[79.9663]PSVENIQTSQAEQAKPLQEDILM[15.9949]QNIETVHPFR	K	R	1718	1755	38	4	28M(15.9949),5S(79.9663)	sp|Q92576|PHF3_HUMAN	Q92576	PHF3	15.303161556	15.887257504	15.735955747	15.391157762	1.160000000	1.020000000	-0.080700000	0.126000000	0.173000000	0.911000000
Q92576_VAQNSPSVENIQT[79.9663]SQAEQAKPLQEDILM[15.9949]QNIETVHPFR	T_1730	VAQNSPSVENIQTSQAEQAKPLQEDILMQNIETVHPFR	VAQNSPSVENIQT[79.9663]SQAEQAKPLQEDILM[15.9949]QNIETVHPFR	K	R	1718	1755	38	4	13T(79.9663),28M(15.9949)	sp|Q92576|PHF3_HUMAN	Q92576	PHF3	15.489945893	15.829870542	15.231867082		1.450000000	0.366000000	-1.210000000	0.134000000	0.695000000	0.207000000
Q92585_ADNPS[79.9663]PNLM[15.9949]PASAQAQNAQR	S_360	ADNPSPNLMPASAQAQNAQR	ADNPS[79.9663]PNLM[15.9949]PASAQAQNAQR	R	A	356	375	20	2	5S(79.9663),9M(15.9949)	sp|Q92585|MAML1_HUMAN	Q92585	MAML1	14.819200140	15.189579795	15.240367786	14.857628526	0.342000000	0.405000000	0.049300000	0.183000000	0.120000000	0.843000000
Q92585_ADNPSPNLM[15.9949]PAS[79.9663]AQAQNAQR	S_367	ADNPSPNLMPASAQAQNAQR	ADNPSPNLM[15.9949]PAS[79.9663]AQAQNAQR	R	A	356	375	20	2	12S(79.9663),9M(15.9949)	sp|Q92585|MAML1_HUMAN	Q92585	MAML1			15.240457260		-0.270000000	0.751000000	0.425000000	0.661000000	0.234000000	0.493000000
Q92585_EAPLGVAISS[79.9663]NGLPPAS[79.9663]PLGQSDKPSGADALQS[79.9663]SGK	S_152;S_159;S_175	EAPLGVAISSNGLPPASPLGQSDKPSGADALQSSGK	EAPLGVAISS[79.9663]NGLPPAS[79.9663]PLGQSDKPSGADALQS[79.9663]SGK	R	H	143	178	36	3	10S(79.9663),17S(79.9663),33S(79.9663)	sp|Q92585|MAML1_HUMAN	Q92585	MAML1		21.041761271	20.573393732	20.125626742	1.800000000	3.890000000	1.580000000	0.486000000	0.144000000	0.540000000
Q92585_T[79.9663]EFSPAAFEQEQLGSPQVR	T_300	TEFSPAAFEQEQLGSPQVR	T[79.9663]EFSPAAFEQEQLGSPQVR	K	A	300	318	19	2	1T(79.9663)	sp|Q92585|MAML1_HUMAN	Q92585	MAML1	14.677208085	14.589214762	14.687498607	14.708564852	-0.116000000	-0.630000000	-0.639000000	0.854000000	0.328000000	0.321000000
Q92585_TEFS[79.9663]PAAFEQEQLGSPQVR	S_303	TEFSPAAFEQEQLGSPQVR	TEFS[79.9663]PAAFEQEQLGSPQVR	K	A	300	318	19	2	4S(79.9663)	sp|Q92585|MAML1_HUMAN	Q92585	MAML1	14.728063232	14.298687835	14.710480833	14.783462824	-0.447000000	0.237000000	0.270000000	0.614000000	0.788000000	0.760000000
Q92585_TEFSPAAFEQEQLGS[79.9663]PQVR	S_314	TEFSPAAFEQEQLGSPQVR	TEFSPAAFEQEQLGS[79.9663]PQVR	K	A	300	318	19	2	15S(79.9663)	sp|Q92585|MAML1_HUMAN	Q92585	MAML1	14.357820967	14.483638445	14.924846462	14.749970255	0.983000000	1.440000000	0.901000000	0.068700000	0.012100000	0.092200000
Q92585_YEAVS[79.9663]PERLELER	S_45	YEAVSPERLELER	YEAVS[79.9663]PERLELER	R	Q	41	53	13	2	5S(79.9663)	sp|Q92585|MAML1_HUMAN	Q92585	MAML1	17.249011795	17.193923200	17.184100284	17.131284958	-0.083400000	-0.081100000	-1.180000000	0.913000000	0.915000000	0.137000000
Q92597_S[79.9663]HTSEGAHLDITPNSGAAGNSAGPK	S_364	SHTSEGAHLDITPNSGAAGNSAGPK	S[79.9663]HTSEGAHLDITPNSGAAGNSAGPK	R	S	364	388	25		1S(79.9663)	sp|Q92597|NDRG1_HUMAN	Q92597	NDRG1	19.740697249	19.374032871	19.638917862	19.414524975	-0.395000000	-0.118000000	-0.315000000	0.162000000	0.666000000	0.259000000
Q92597_S[79.9663]HTSEGTR	S_344	SHTSEGTR	S[79.9663]HTSEGTR	R	S	344	351	8	2	1S(79.9663)	sp|Q92597|NDRG1_HUMAN	Q92597	NDRG1	13.392191624				-0.131000000	-0.200000000	-0.292000000	0.779000000	0.669000000	0.533000000
Q92597_S[79.9663]RSHTSEGTR	S_342	SRSHTSEGTR	S[79.9663]RSHTSEGTR	R	S	342	351	10	2	1S(79.9663)	sp|Q92597|NDRG1_HUMAN	Q92597	NDRG1	13.052154846	12.622022754	13.346749315		0.277000000	-0.096900000	-0.006110000	0.532000000	0.826000000	0.989000000
Q92597_S[79.9663]RT[79.9663]ASGSSVTSLDGTR	S_326;T_328	SRTASGSSVTSLDGTR	S[79.9663]RT[79.9663]ASGSSVTSLDGTR	R	S	326	341	16	2	1S(79.9663),3T(79.9663)	sp|Q92597|NDRG1_HUMAN	Q92597	NDRG1	15.629924730	15.771905400	15.855725852	16.144260971	-0.786000000	0.210000000	0.525000000	0.244000000	0.750000000	0.430000000
Q92597_S[79.9663]RTAS[79.9663]GSSVTSLDGTR	S_326;S_330	SRTASGSSVTSLDGTR	S[79.9663]RTAS[79.9663]GSSVTSLDGTR	R	S	326	341	16	2	1S(79.9663),5S(79.9663)	sp|Q92597|NDRG1_HUMAN	Q92597	NDRG1	15.412577862	15.936132617	15.881057223	15.053343059	0.495000000	-1.230000000	-0.928000000	0.547000000	0.149000000	0.267000000
Q92597_S[79.9663]RTASGSS[79.9663]VTSLDGTR	S_326;S_333	SRTASGSSVTSLDGTR	S[79.9663]RTASGSS[79.9663]VTSLDGTR	R	S	326	341	16	2	1S(79.9663),8S(79.9663)	sp|Q92597|NDRG1_HUMAN	Q92597	NDRG1	15.393867031				-0.419000000	0.269000000	-0.427000000	0.520000000	0.678000000	0.512000000
Q92597_S[79.9663]RTASGSSVTSLDGTR	S_326	SRTASGSSVTSLDGTR	S[79.9663]RTASGSSVTSLDGTR	R	S	326	341	16		1S(79.9663)	sp|Q92597|NDRG1_HUMAN	Q92597	NDRG1	17.935960880	17.528619763	17.114477849	16.953944374	-0.436000000	-0.838000000	-0.971000000	0.144000000	0.010000000	0.003900000
Q92597_SHT[79.9663]SEGAHLDITPNSGAAGNSAGPK	T_366	SHTSEGAHLDITPNSGAAGNSAGPK	SHT[79.9663]SEGAHLDITPNSGAAGNSAGPK	R	S	364	388	25	3	3T(79.9663)	sp|Q92597|NDRG1_HUMAN	Q92597	NDRG1	19.640038705	19.344585156	19.564360039	19.279908474	-0.324000000	-0.091900000	-0.349000000	0.189000000	0.701000000	0.158000000
Q92597_SHT[79.9663]SEGTR	T_346	SHTSEGTR	SHT[79.9663]SEGTR	R	S	344	351	8	2	3T(79.9663)	sp|Q92597|NDRG1_HUMAN	Q92597	NDRG1		12.111408073	12.320342372		0.194000000	-0.430000000	0.703000000	0.639000000	0.304000000	0.104000000
Q92597_SHTS[79.9663]EGAHLDITPNSGAAGNSAGPK	S_367	SHTSEGAHLDITPNSGAAGNSAGPK	SHTS[79.9663]EGAHLDITPNSGAAGNSAGPK	R	S	364	388	25	3	4S(79.9663)	sp|Q92597|NDRG1_HUMAN	Q92597	NDRG1	17.369574336	18.859686763	19.549566815	18.315435516	1.460000000	0.381000000	0.957000000	0.387000000	0.819000000	0.568000000
Q92597_SHTSEGAHLDIT[79.9663]PNSGAAGNSAGPK	T_375	SHTSEGAHLDITPNSGAAGNSAGPK	SHTSEGAHLDIT[79.9663]PNSGAAGNSAGPK	R	S	364	388	25		12T(79.9663)	sp|Q92597|NDRG1_HUMAN	Q92597	NDRG1			14.358123691	17.302150064	-0.482000000	0.216000000	1.890000000	0.651000000	0.838000000	0.090900000
Q92597_SRSHT[79.9663]S[79.9663]EGTR	T_346;S_347	SRSHTSEGTR	SRSHT[79.9663]S[79.9663]EGTR	R	S	342	351	10	2	5T(79.9663),6S(79.9663)	sp|Q92597|NDRG1_HUMAN	Q92597	NDRG1			12.013917915		-0.487000000	-1.050000000	-0.621000000	0.167000000	0.007310000	0.084300000
Q92597_SRT[79.9663]AS[79.9663]GSSVTSLDGTR	T_328;S_330	SRTASGSSVTSLDGTR	SRT[79.9663]AS[79.9663]GSSVTSLDGTR	R	S	326	341	16	2	3T(79.9663),5S(79.9663)	sp|Q92597|NDRG1_HUMAN	Q92597	NDRG1	16.054697048				-1.390000000	-1.220000000	-1.010000000	0.064300000	0.099800000	0.166000000
Q92597_SRTAS[79.9663]GSSVTSLDGTR	S_330	SRTASGSSVTSLDGTR	SRTAS[79.9663]GSSVTSLDGTR	R	S	326	341	16	2	5S(79.9663)	sp|Q92597|NDRG1_HUMAN	Q92597	NDRG1	17.543410997				-1.900000000	-1.430000000	-1.050000000	0.046300000	0.121000000	0.245000000
Q92597_SRTASGSSVT[79.9663]SLDGTR	T_335	SRTASGSSVTSLDGTR	SRTASGSSVT[79.9663]SLDGTR	R	S	326	341	16	2	10T(79.9663)	sp|Q92597|NDRG1_HUMAN	Q92597	NDRG1		17.958429181	16.784633958		1.290000000	1.890000000	-0.249000000	0.293000000	0.131000000	0.836000000
Q92597_T[79.9663]AS[79.9663]GSSVTS[79.9663]LDGTR	T_328;S_330;S_336	TASGSSVTSLDGTR	T[79.9663]AS[79.9663]GSSVTS[79.9663]LDGTR	R	S	328	341	14	2	1T(79.9663),3S(79.9663),9S(79.9663)	sp|Q92597|NDRG1_HUMAN	Q92597	NDRG1			15.597807162	16.218298633	0.524000000	0.958000000	1.980000000	0.586000000	0.325000000	0.054000000
Q92597_T[79.9663]AS[79.9663]GSSVTSLDGTR	T_328;S_330	TASGSSVTSLDGTR	T[79.9663]AS[79.9663]GSSVTSLDGTR	R	S	328	341	14	2	1T(79.9663),3S(79.9663)	sp|Q92597|NDRG1_HUMAN	Q92597	NDRG1	15.535285868	15.692697156	15.398218295	16.247908482	0.129000000	-0.153000000	-1.040000000	0.864000000	0.839000000	0.182000000
Q92597_T[79.9663]ASGSS[79.9663]VTSLDGTR	T_328;S_333	TASGSSVTSLDGTR	T[79.9663]ASGSS[79.9663]VTSLDGTR	R	S	328	341	14	2	1T(79.9663),6S(79.9663)	sp|Q92597|NDRG1_HUMAN	Q92597	NDRG1	15.589291352	15.418307845	15.849546817	16.205801837	-0.199000000	0.244000000	0.627000000	0.668000000	0.600000000	0.190000000
Q92597_T[79.9663]ASGSSVT[79.9663]S[79.9663]LDGTR	T_328;T_335;S_336	TASGSSVTSLDGTR	T[79.9663]ASGSSVT[79.9663]S[79.9663]LDGTR	R	S	328	341	14	2	1T(79.9663),8T(79.9663),9S(79.9663)	sp|Q92597|NDRG1_HUMAN	Q92597	NDRG1		14.232506296	14.890380189	16.246205347	0.285000000	-0.041800000	1.430000000	0.795000000	0.970000000	0.204000000
Q92597_T[79.9663]ASGSSVT[79.9663]SLDGTR	T_328;T_335	TASGSSVTSLDGTR	T[79.9663]ASGSSVT[79.9663]SLDGTR	R	S	328	341	14	2	1T(79.9663),8T(79.9663)	sp|Q92597|NDRG1_HUMAN	Q92597	NDRG1	15.157100332	15.058208119			-0.153000000	-1.020000000	-0.436000000	0.844000000	0.200000000	0.576000000
Q92597_T[79.9663]ASGSSVTS[79.9663]LDGTR	T_328;S_336	TASGSSVTSLDGTR	T[79.9663]ASGSSVTS[79.9663]LDGTR	R	S	328	341	14	2	1T(79.9663),9S(79.9663)	sp|Q92597|NDRG1_HUMAN	Q92597	NDRG1	15.063652811	14.898721119	15.068283254	15.241634821	1.220000000	0.878000000	1.600000000	0.120000000	0.253000000	0.047300000
Q92597_T[79.9663]ASGSSVTSLDGT[79.9663]R	T_340;T_328	TASGSSVTSLDGTR	T[79.9663]ASGSSVTSLDGT[79.9663]R	R	S	328	341	14	2	13T(79.9663),1T(79.9663)	sp|Q92597|NDRG1_HUMAN	Q92597	NDRG1	15.105774599			16.375996050	-0.340000000	-0.844000000	0.448000000	0.701000000	0.346000000	0.613000000
Q92597_T[79.9663]ASGSSVTSLDGTR	T_328	TASGSSVTSLDGTR	T[79.9663]ASGSSVTSLDGTR	R	S	328	341	14	2	1T(79.9663)	sp|Q92597|NDRG1_HUMAN	Q92597	NDRG1	18.539092623	18.691297175	18.789968039	18.305738361	0.124000000	-1.420000000	-0.222000000	0.919000000	0.256000000	0.856000000
Q92597_TAS[79.9663]GS[79.9663]SVTSLDGTR	S_330;S_332	TASGSSVTSLDGTR	TAS[79.9663]GS[79.9663]SVTSLDGTR	R	S	328	341	14	2	3S(79.9663),5S(79.9663)	sp|Q92597|NDRG1_HUMAN	Q92597	NDRG1	15.879874592	15.836872215	15.549776773		2.240000000	0.352000000	-0.498000000	0.020200000	0.687000000	0.571000000
Q92597_TAS[79.9663]GSS[79.9663]VTSLDGTR	S_330;S_333	TASGSSVTSLDGTR	TAS[79.9663]GSS[79.9663]VTSLDGTR	R	S	328	341	14	2	3S(79.9663),6S(79.9663)	sp|Q92597|NDRG1_HUMAN	Q92597	NDRG1	15.528881107	14.804546872	15.921462579		0.140000000	0.062400000	-1.280000000	0.902000000	0.956000000	0.271000000
Q92597_TAS[79.9663]GSSVTS[79.9663]LDGTR	S_330;S_336	TASGSSVTSLDGTR	TAS[79.9663]GSSVTS[79.9663]LDGTR	R	S	328	341	14	2	3S(79.9663),9S(79.9663)	sp|Q92597|NDRG1_HUMAN	Q92597	NDRG1		15.169861711	16.027752085		0.779000000	1.610000000	-0.213000000	0.430000000	0.114000000	0.827000000
Q92597_TAS[79.9663]GSSVTSLDGTR	S_330	TASGSSVTSLDGTR	TAS[79.9663]GSSVTSLDGTR	R	S	328	341	14	2	3S(79.9663)	sp|Q92597|NDRG1_HUMAN	Q92597	NDRG1	17.070828200	18.737879086	16.520759397	18.986571915	1.640000000	-0.566000000	1.930000000	0.140000000	0.597000000	0.087300000
Q92597_TASGS[79.9663]S[79.9663]VTSLDGTR	S_332;S_333	TASGSSVTSLDGTR	TASGS[79.9663]S[79.9663]VTSLDGTR	R	S	328	341	14	2	5S(79.9663),6S(79.9663)	sp|Q92597|NDRG1_HUMAN	Q92597	NDRG1	14.856826026	15.775305152			-0.392000000	-1.570000000	-1.620000000	0.565000000	0.032700000	0.028300000
Q92597_TASGS[79.9663]SVTSLDGTR	S_332	TASGSSVTSLDGTR	TASGS[79.9663]SVTSLDGTR	R	S	328	341	14	2	5S(79.9663)	sp|Q92597|NDRG1_HUMAN	Q92597	NDRG1	16.404930923	16.535907312	16.969355575	17.055150522	1.090000000	0.289000000	0.721000000	0.405000000	0.823000000	0.578000000
Q92597_TASGSS[79.9663]VTSLDGTR	S_333	TASGSSVTSLDGTR	TASGSS[79.9663]VTSLDGTR	R	S	328	341	14	2	6S(79.9663)	sp|Q92597|NDRG1_HUMAN	Q92597	NDRG1	16.135829363	16.048888654	16.242535076	15.949362008	-1.120000000	-0.856000000	-0.176000000	0.305000000	0.431000000	0.870000000
Q92597_TASGSSVT[79.9663]SLDGTR	T_335	TASGSSVTSLDGTR	TASGSSVT[79.9663]SLDGTR	R	S	328	341	14	2	8T(79.9663)	sp|Q92597|NDRG1_HUMAN	Q92597	NDRG1	16.198925302	16.148642901	16.333403244	16.608066601	0.725000000	0.922000000	1.220000000	0.290000000	0.184000000	0.084900000
Q92597_TASGSSVTS[79.9663]LDGTR	S_336	TASGSSVTSLDGTR	TASGSSVTS[79.9663]LDGTR	R	S	328	341	14	2	9S(79.9663)	sp|Q92597|NDRG1_HUMAN	Q92597	NDRG1	16.119939068	16.456650709	16.680146806	16.354591021	0.308000000	-0.733000000	-0.468000000	0.775000000	0.500000000	0.665000000
Q92597_TASGSSVTSLDGT[79.9663]R	T_340	TASGSSVTSLDGTR	TASGSSVTSLDGT[79.9663]R	R	S	328	341	14	2	13T(79.9663)	sp|Q92597|NDRG1_HUMAN	Q92597	NDRG1				15.638059054	0.093400000	-0.281000000	1.520000000	0.888000000	0.672000000	0.035000000
Q92598_IES[79.9663]PKLER	S_809	IESPKLER	IES[79.9663]PKLER	K	T	807	814	8	2	3S(79.9663)	sp|Q92598|HS105_HUMAN	Q92598	HSPH1	22.463705675	22.574228826	22.551601315	22.288554580	0.082200000	0.071700000	-0.164000000	0.707000000	0.743000000	0.457000000
Q92598_NVQQDNSEAGTQPQVQT[79.9663]DAQQTSQSPPSPELTSEENK	T_546	NVQQDNSEAGTQPQVQTDAQQTSQSPPSPELTSEENK	NVQQDNSEAGTQPQVQT[79.9663]DAQQTSQSPPSPELTSEENK	K	I	530	566	37	3	17T(79.9663)	sp|Q92598|HS105_HUMAN	Q92598	HSPH1			15.254340520	13.556039330	0.103000000	0.574000000	0.297000000	0.859000000	0.329000000	0.609000000
Q92598_NVQQDNSEAGTQPQVQT[79.9663]DAQQTSQSPPSPELTSEENKIPDADK	T_546	NVQQDNSEAGTQPQVQTDAQQTSQSPPSPELTSEENKIPDADK	NVQQDNSEAGTQPQVQT[79.9663]DAQQTSQSPPSPELTSEENKIPDADK	K	A	530	572	43	4	17T(79.9663)	sp|Q92598|HS105_HUMAN	Q92598	HSPH1	12.709840727	14.628613027	14.701345723	15.344683302	0.974000000	0.464000000	1.380000000	0.304000000	0.619000000	0.153000000
Q92598_NVQQDNSEAGTQPQVQTDAQQT[79.9663]SQSPPSPELTSEENK	T_551	NVQQDNSEAGTQPQVQTDAQQTSQSPPSPELTSEENK	NVQQDNSEAGTQPQVQTDAQQT[79.9663]SQSPPSPELTSEENK	K	I	530	566	37	3	22T(79.9663)	sp|Q92598|HS105_HUMAN	Q92598	HSPH1			15.174924785		0.212000000	1.250000000	0.277000000	0.705000000	0.039500000	0.622000000
Q92598_NVQQDNSEAGTQPQVQTDAQQT[79.9663]SQSPPSPELTSEENKIPDADK	T_551	NVQQDNSEAGTQPQVQTDAQQTSQSPPSPELTSEENKIPDADK	NVQQDNSEAGTQPQVQTDAQQT[79.9663]SQSPPSPELTSEENKIPDADK	K	A	530	572	43	4	22T(79.9663)	sp|Q92598|HS105_HUMAN	Q92598	HSPH1	15.041439060				0.421000000	0.589000000	-0.344000000	0.528000000	0.380000000	0.605000000
Q92598_NVQQDNSEAGTQPQVQTDAQQTS[79.9663]QSPPSPELTSEENK	S_552	NVQQDNSEAGTQPQVQTDAQQTSQSPPSPELTSEENK	NVQQDNSEAGTQPQVQTDAQQTS[79.9663]QSPPSPELTSEENK	K	I	530	566	37	3	23S(79.9663)	sp|Q92598|HS105_HUMAN	Q92598	HSPH1	13.695298009	14.116717908	14.408303176		0.233000000	0.369000000	-0.315000000	0.681000000	0.517000000	0.579000000
Q92598_NVQQDNSEAGTQPQVQTDAQQTSQS[79.9663]PPSPELTSEENK	S_554	NVQQDNSEAGTQPQVQTDAQQTSQSPPSPELTSEENK	NVQQDNSEAGTQPQVQTDAQQTSQS[79.9663]PPSPELTSEENK	K	I	530	566	37	3	25S(79.9663)	sp|Q92598|HS105_HUMAN	Q92598	HSPH1	15.258901384	14.078830478	14.604759206	15.346169327	0.079000000	-0.884000000	-0.396000000	0.926000000	0.308000000	0.643000000
Q92598_NVQQDNSEAGTQPQVQTDAQQTSQS[79.9663]PPSPELTSEENKIPDADK	S_554	NVQQDNSEAGTQPQVQTDAQQTSQSPPSPELTSEENKIPDADK	NVQQDNSEAGTQPQVQTDAQQTSQS[79.9663]PPSPELTSEENKIPDADK	K	A	530	572	43	4	25S(79.9663)	sp|Q92598|HS105_HUMAN	Q92598	HSPH1	14.891121262	14.777706448	14.916998735	14.888449855	-0.948000000	-0.310000000	0.008190000	0.078000000	0.544000000	0.987000000
Q92598_NVQQDNSEAGTQPQVQTDAQQTSQSPPS[79.9663]PELTSEENK	S_557	NVQQDNSEAGTQPQVQTDAQQTSQSPPSPELTSEENK	NVQQDNSEAGTQPQVQTDAQQTSQSPPS[79.9663]PELTSEENK	K	I	530	566	37	3	28S(79.9663)	sp|Q92598|HS105_HUMAN	Q92598	HSPH1	14.467798376	14.149242072	15.142815234	14.668518633	-0.027900000	1.260000000	-0.066900000	0.967000000	0.081400000	0.922000000
Q92598_NVQQDNSEAGTQPQVQTDAQQTSQSPPS[79.9663]PELTSEENKIPDADK	S_557	NVQQDNSEAGTQPQVQTDAQQTSQSPPSPELTSEENKIPDADK	NVQQDNSEAGTQPQVQTDAQQTSQSPPS[79.9663]PELTSEENKIPDADK	K	A	530	572	43	4	28S(79.9663)	sp|Q92598|HS105_HUMAN	Q92598	HSPH1	14.886536283	14.118515285	15.261407596	14.996495968	-1.560000000	-0.799000000	-1.240000000	0.082600000	0.354000000	0.158000000
Q92598_NVQQDNSEAGTQPQVQTDAQQTSQSPPSPELT[79.9663]SEENKIPDADK	T_561	NVQQDNSEAGTQPQVQTDAQQTSQSPPSPELTSEENKIPDADK	NVQQDNSEAGTQPQVQTDAQQTSQSPPSPELT[79.9663]SEENKIPDADK	K	A	530	572	43	4	32T(79.9663)	sp|Q92598|HS105_HUMAN	Q92598	HSPH1	14.763870783	14.922415990	14.978903497	14.845136211	-0.342000000	0.699000000	1.050000000	0.665000000	0.381000000	0.197000000
Q92599_n[42.0106]AAT[79.9663]DLERFSNAEPEPR	T_4	AATDLERFSNAEPEPR	n[42.0106]AAT[79.9663]DLERFSNAEPEPR	M	S	2	17	16	2	N-term(42.0106),3T(79.9663)	sp|Q92599|SEPT8_HUMAN	Q92599	SEPTIN8	15.605766831		15.694125645	15.516701567	-2.260000000	-1.020000000	-0.727000000	0.031500000	0.300000000	0.455000000
Q92599_n[42.0106]AATDLERFS[79.9663]NAEPEPR	S_10	AATDLERFSNAEPEPR	n[42.0106]AATDLERFS[79.9663]NAEPEPR	M	S	2	17	16	2	N-term(42.0106),9S(79.9663)	sp|Q92599|SEPT8_HUMAN	Q92599	SEPTIN8	15.756247244	15.713717875	15.627410364	15.745547733	-0.070900000	-0.145000000	0.000165000	0.747000000	0.512000000	0.999000000
Q92609_EFT[79.9663]GSPPSSATK	T_552	EFTGSPPSSATK	EFT[79.9663]GSPPSSATK	R	K	550	561	12	2	3T(79.9663)	sp|Q92609|TBCD5_HUMAN	Q92609	TBC1D5	16.758924755	16.550143470	16.754379405	16.993672456	1.020000000	1.230000000	1.500000000	0.329000000	0.240000000	0.158000000
Q92609_EFT[79.9663]GSPPSSATKK	T_552	EFTGSPPSSATKK	EFT[79.9663]GSPPSSATKK	R	D	550	562	13	2	3T(79.9663)	sp|Q92609|TBCD5_HUMAN	Q92609	TBC1D5	16.023371589	15.647141421	15.019989579	14.593460454	0.341000000	-0.274000000	-2.110000000	0.634000000	0.702000000	0.009510000
Q92609_EFTGS[79.9663]PPSSATK	S_554	EFTGSPPSSATK	EFTGS[79.9663]PPSSATK	R	K	550	561	12	2	5S(79.9663)	sp|Q92609|TBCD5_HUMAN	Q92609	TBC1D5	17.027255693	17.134563650	17.172720026	17.037703431	0.079000000	0.129000000	0.021300000	0.803000000	0.684000000	0.946000000
Q92609_EFTGS[79.9663]PPSSATKK	S_554	EFTGSPPSSATKK	EFTGS[79.9663]PPSSATKK	R	D	550	562	13	2	5S(79.9663)	sp|Q92609|TBCD5_HUMAN	Q92609	TBC1D5	16.755181810	15.618266639	15.424986778	15.145767757	-1.170000000	-1.350000000	-1.600000000	0.008250000	0.003190000	0.000863000
Q92609_EFTGSPPSS[79.9663]ATK	S_558	EFTGSPPSSATK	EFTGSPPSS[79.9663]ATK	R	K	550	561	12	2	9S(79.9663)	sp|Q92609|TBCD5_HUMAN	Q92609	TBC1D5			17.873386854		-0.755000000	0.737000000	-0.349000000	0.448000000	0.459000000	0.723000000
Q92609_GS[79.9663]FSGQAQPLR	S_730	GSFSGQAQPLR	GS[79.9663]FSGQAQPLR	R	T	729	739	11	2	2S(79.9663)	sp|Q92609|TBCD5_HUMAN	Q92609	TBC1D5			15.311498574		-0.430000000	0.094900000	-0.310000000	0.508000000	0.883000000	0.631000000
Q92609_NIS[79.9663]SSPSVESLPGGR	S_537	NISSSPSVESLPGGR	NIS[79.9663]SSPSVESLPGGR	K	E	535	549	15	2	3S(79.9663)	sp|Q92609|TBCD5_HUMAN	Q92609	TBC1D5	14.740510875	14.891062706	14.652382518	14.701227143	0.717000000	0.491000000	-0.211000000	0.322000000	0.494000000	0.767000000
Q92609_NISS[79.9663]SPSVESLPGGR	S_538	NISSSPSVESLPGGR	NISS[79.9663]SPSVESLPGGR	K	E	535	549	15	2	4S(79.9663)	sp|Q92609|TBCD5_HUMAN	Q92609	TBC1D5		14.962127636		14.741739500	1.250000000	-0.035300000	1.130000000	0.064300000	0.955000000	0.089000000
Q92609_NISSS[79.9663]PSVESLPGGR	S_539	NISSSPSVESLPGGR	NISSS[79.9663]PSVESLPGGR	K	E	535	549	15	2	5S(79.9663)	sp|Q92609|TBCD5_HUMAN	Q92609	TBC1D5	14.613773331	14.398202980	14.806912211	15.123356713	-1.400000000	0.125000000	0.027300000	0.105000000	0.879000000	0.974000000
Q92609_NISSSPS[79.9663]VESLPGGR	S_541	NISSSPSVESLPGGR	NISSSPS[79.9663]VESLPGGR	K	E	535	549	15	2	7S(79.9663)	sp|Q92609|TBCD5_HUMAN	Q92609	TBC1D5	15.720139706	15.691627571	15.896836793	15.715229688	-0.056800000	0.161000000	0.005950000	0.807000000	0.494000000	0.980000000
Q92609_RT[79.9663]SSTLDSEGTFNSYR	T_42	RTSSTLDSEGTFNSYR	RT[79.9663]SSTLDSEGTFNSYR	R	K	41	56	16	2	2T(79.9663)	sp|Q92609|TBCD5_HUMAN	Q92609	TBC1D5		15.945963400	16.072739406		1.100000000	0.834000000	0.320000000	0.211000000	0.336000000	0.707000000
Q92609_RTS[79.9663]STLDSEGTFNSYR	S_43	RTSSTLDSEGTFNSYR	RTS[79.9663]STLDSEGTFNSYR	R	K	41	56	16	2	3S(79.9663)	sp|Q92609|TBCD5_HUMAN	Q92609	TBC1D5	16.343803358		16.532825793	16.348864022	-1.940000000	-1.340000000	-1.130000000	0.111000000	0.258000000	0.338000000
Q92609_RTSST[79.9663]LDSEGTFNSYR	T_45	RTSSTLDSEGTFNSYR	RTSST[79.9663]LDSEGTFNSYR	R	K	41	56	16	2	5T(79.9663)	sp|Q92609|TBCD5_HUMAN	Q92609	TBC1D5	16.200995318	15.886144932	16.361625556	16.200152892	1.340000000	1.060000000	0.806000000	0.204000000	0.308000000	0.435000000
Q92609_S[79.9663]ESM[15.9949]PVQLNK	S_520	SESMPVQLNK	S[79.9663]ESM[15.9949]PVQLNK	K	G	520	529	10	2	1S(79.9663),4M(15.9949)	sp|Q92609|TBCD5_HUMAN	Q92609	TBC1D5	14.968253627	14.446559240	14.527950080	14.303732613	-0.006090000	0.087400000	-0.110000000	0.990000000	0.859000000	0.824000000
Q92609_SES[79.9663]M[15.9949]PVQLNK	S_522	SESMPVQLNK	SES[79.9663]M[15.9949]PVQLNK	K	G	520	529	10	2	3S(79.9663),4M(15.9949)	sp|Q92609|TBCD5_HUMAN	Q92609	TBC1D5	14.904197967	14.693138805	14.743885369	14.818498629	0.596000000	0.222000000	-0.245000000	0.354000000	0.726000000	0.699000000
Q92609_SES[79.9663]MPVQLNK	S_522	SESMPVQLNK	SES[79.9663]MPVQLNK	K	G	520	529	10	2	3S(79.9663)	sp|Q92609|TBCD5_HUMAN	Q92609	TBC1D5	14.570246612				-1.700000000	-1.050000000	-0.717000000	0.017000000	0.117000000	0.272000000
Q92609_T[79.9663]SSTLDSEGTFNSYR	T_42	TSSTLDSEGTFNSYR	T[79.9663]SSTLDSEGTFNSYR	R	K	42	56	15	2	1T(79.9663)	sp|Q92609|TBCD5_HUMAN	Q92609	TBC1D5	16.012161150	15.604725371	15.578890810	15.638951770	-0.436000000	-0.449000000	-0.362000000	0.084100000	0.075800000	0.144000000
Q92609_TS[79.9663]STLDSEGTFNSYR	S_43	TSSTLDSEGTFNSYR	TS[79.9663]STLDSEGTFNSYR	R	K	42	56	15	2	2S(79.9663)	sp|Q92609|TBCD5_HUMAN	Q92609	TBC1D5				14.782993755	0.752000000	0.694000000	1.660000000	0.194000000	0.229000000	0.009520000
Q92609_TSS[79.9663]TLDSEGTFNSYR	S_44	TSSTLDSEGTFNSYR	TSS[79.9663]TLDSEGTFNSYR	R	K	42	56	15	2	3S(79.9663)	sp|Q92609|TBCD5_HUMAN	Q92609	TBC1D5	15.655894034	14.954866146	15.465537868	15.395742712	0.177000000	0.052900000	0.673000000	0.874000000	0.962000000	0.550000000
Q92610_GS[79.9663]PSVAASSPPAIPK	S_361	GSPSVAASSPPAIPK	GS[79.9663]PSVAASSPPAIPK	K	V	360	374	15	2	2S(79.9663)	sp|Q92610|ZN592_HUMAN	Q92610	ZNF592		16.033077416			2.320000000	-0.165000000	0.205000000	0.006510000	0.824000000	0.781000000
Q92610_GSPSVAAS[79.9663]SPPAIPK	S_367	GSPSVAASSPPAIPK	GSPSVAAS[79.9663]SPPAIPK	K	V	360	374	15	2	8S(79.9663)	sp|Q92610|ZN592_HUMAN	Q92610	ZNF592	16.347212377	16.323221499	16.291067869	16.251786626	-0.052300000	-0.072300000	-0.084600000	0.863000000	0.812000000	0.781000000
Q92610_GSPSVAASS[79.9663]PPAIPK	S_368	GSPSVAASSPPAIPK	GSPSVAASS[79.9663]PPAIPK	K	V	360	374	15	2	9S(79.9663)	sp|Q92610|ZN592_HUMAN	Q92610	ZNF592	16.355482486	16.446065224	16.371084570	16.223619202	0.062200000	-0.000589000	-1.070000000	0.929000000	0.999000000	0.142000000
Q92610_HGLT[79.9663]SGSASPPPPALPLYPDPVR	T_686	HGLTSGSASPPPPALPLYPDPVR	HGLT[79.9663]SGSASPPPPALPLYPDPVR	K	L	683	705	23		4T(79.9663)	sp|Q92610|ZN592_HUMAN	Q92610	ZNF592	17.853173414	17.383160150	16.948416543	17.226526183	-0.498000000	-0.921000000	-0.616000000	0.280000000	0.056800000	0.187000000
Q92610_HGLTS[79.9663]GSASPPPPALPLYPDPVR	S_687	HGLTSGSASPPPPALPLYPDPVR	HGLTS[79.9663]GSASPPPPALPLYPDPVR	K	L	683	705	23		5S(79.9663)	sp|Q92610|ZN592_HUMAN	Q92610	ZNF592	16.252306859	14.739398476	16.097774039	15.265434015	-1.220000000	-0.256000000	0.376000000	0.350000000	0.842000000	0.769000000
Q92610_HGLTSGS[79.9663]ASPPPPALPLYPDPVR	S_689	HGLTSGSASPPPPALPLYPDPVR	HGLTSGS[79.9663]ASPPPPALPLYPDPVR	K	L	683	705	23		7S(79.9663)	sp|Q92610|ZN592_HUMAN	Q92610	ZNF592	17.025982892	16.984447114	17.042299491	17.506509664	-0.069900000	0.000126000	0.491000000	0.912000000	1.000000000	0.443000000
Q92610_HGLTSGSAS[79.9663]PPPPALPLYPDPVR	S_691	HGLTSGSASPPPPALPLYPDPVR	HGLTSGSAS[79.9663]PPPPALPLYPDPVR	K	L	683	705	23		9S(79.9663)	sp|Q92610|ZN592_HUMAN	Q92610	ZNF592	18.073273230	17.661464549	17.090001446	17.618508217	-0.440000000	-0.999000000	-0.444000000	0.250000000	0.016400000	0.246000000
Q92610_LLGPAPEDDGGHNDHS[79.9663]QPQASQDQDSHTLSPQV	S_1250	LLGPAPEDDGGHNDHSQPQASQDQDSHTLSPQV	LLGPAPEDDGGHNDHS[79.9663]QPQASQDQDSHTLSPQV	R	-	1235	1267	33	3	16S(79.9663)	sp|Q92610|ZN592_HUMAN	Q92610	ZNF592	16.407950328				-3.600000000	-3.980000000	-3.870000000	0.000000578	0.000000175	0.000000241
Q92610_LLGPAPEDDGGHNDHSQPQASQDQDS[79.9663]HTLSPQV	S_1260	LLGPAPEDDGGHNDHSQPQASQDQDSHTLSPQV	LLGPAPEDDGGHNDHSQPQASQDQDS[79.9663]HTLSPQV	R	-	1235	1267	33	3	26S(79.9663)	sp|Q92610|ZN592_HUMAN	Q92610	ZNF592	16.074969170	15.680189880	15.616928985	15.895605330	0.469000000	-0.254000000	-0.849000000	0.652000000	0.807000000	0.418000000
Q92610_LLGPAPEDDGGHNDHSQPQASQDQDSHTLS[79.9663]PQV	S_1264	LLGPAPEDDGGHNDHSQPQASQDQDSHTLSPQV	LLGPAPEDDGGHNDHSQPQASQDQDSHTLS[79.9663]PQV	R	-	1235	1267	33	3	30S(79.9663)	sp|Q92610|ZN592_HUMAN	Q92610	ZNF592	16.593899766				-2.160000000	-1.990000000	-2.060000000	0.018500000	0.027500000	0.023400000
Q92610_PISADQM[15.9949]FVSAPVNSTAPAAPAPS[79.9663]SSPK	S_678	PISADQMFVSAPVNSTAPAAPAPSSSPK	PISADQM[15.9949]FVSAPVNSTAPAAPAPS[79.9663]SSPK	K	H	655	682	28	3	24S(79.9663),7M(15.9949)	sp|Q92610|ZN592_HUMAN	Q92610	ZNF592	15.761523915	15.362330327	15.500220576	15.636773334	-0.322000000	0.350000000	0.513000000	0.592000000	0.562000000	0.397000000
Q92610_PISADQM[15.9949]FVSAPVNSTAPAAPAPSS[79.9663]SPK	S_679	PISADQMFVSAPVNSTAPAAPAPSSSPK	PISADQM[15.9949]FVSAPVNSTAPAAPAPSS[79.9663]SPK	K	H	655	682	28	3	25S(79.9663),7M(15.9949)	sp|Q92610|ZN592_HUMAN	Q92610	ZNF592	15.446256423				-0.446000000	-0.423000000	-0.385000000	0.497000000	0.520000000	0.557000000
Q92610_PISADQM[15.9949]FVSAPVNSTAPAAPAPSSS[79.9663]PK	S_680	PISADQMFVSAPVNSTAPAAPAPSSSPK	PISADQM[15.9949]FVSAPVNSTAPAAPAPSSS[79.9663]PK	K	H	655	682	28	3	26S(79.9663),7M(15.9949)	sp|Q92610|ZN592_HUMAN	Q92610	ZNF592	15.418553193				-1.560000000	-1.120000000	-1.310000000	0.015800000	0.068400000	0.037800000
Q92610_RLLGPAPEDDGGHNDHSQPQASQDQDSHT[79.9663]LSPQV	T_1262	RLLGPAPEDDGGHNDHSQPQASQDQDSHTLSPQV	RLLGPAPEDDGGHNDHSQPQASQDQDSHT[79.9663]LSPQV	R	-	1234	1267	34	4	29T(79.9663)	sp|Q92610|ZN592_HUMAN	Q92610	ZNF592		15.086147713	15.208255928		0.669000000	0.430000000	0.120000000	0.342000000	0.538000000	0.863000000
Q92610_RLLGPAPEDDGGHNDHSQPQASQDQDSHTLS[79.9663]PQV	S_1264	RLLGPAPEDDGGHNDHSQPQASQDQDSHTLSPQV	RLLGPAPEDDGGHNDHSQPQASQDQDSHTLS[79.9663]PQV	R	-	1234	1267	34	4	31S(79.9663)	sp|Q92610|ZN592_HUMAN	Q92610	ZNF592	14.575198738	15.121277671		15.380973980	0.826000000	-1.120000000	-0.515000000	0.229000000	0.111000000	0.445000000
Q92610_RPVS[79.9663]GVGDAPGT[79.9663]S[79.9663]NGATVSSTK	T_1108;S_1109;S_1100	RPVSGVGDAPGTSNGATVSSTK	RPVS[79.9663]GVGDAPGT[79.9663]S[79.9663]NGATVSSTK	K	R	1097	1118	22	2	12T(79.9663),13S(79.9663),4S(79.9663)	sp|Q92610|ZN592_HUMAN	Q92610	ZNF592			13.057166098		-0.105000000	0.056900000	0.072900000	0.785000000	0.883000000	0.850000000
Q92610_S[79.9663]IKPSDSPR	S_342	SIKPSDSPR	S[79.9663]IKPSDSPR	K	S	342	350	9	2	1S(79.9663)	sp|Q92610|ZN592_HUMAN	Q92610	ZNF592			15.735945387		0.532000000	0.671000000	-0.115000000	0.463000000	0.357000000	0.872000000
Q92610_SIKPS[79.9663]DSPR	S_346	SIKPSDSPR	SIKPS[79.9663]DSPR	K	S	342	350	9	2	5S(79.9663)	sp|Q92610|ZN592_HUMAN	Q92610	ZNF592	15.447414057	15.819765047	15.533477151	15.478219092	0.795000000	1.260000000	0.579000000	0.368000000	0.163000000	0.508000000
Q92610_SIKPSDS[79.9663]PR	S_348	SIKPSDSPR	SIKPSDS[79.9663]PR	K	S	342	350	9	2	7S(79.9663)	sp|Q92610|ZN592_HUMAN	Q92610	ZNF592	15.586851031	15.741343527	15.509039195	15.527437451	0.126000000	-0.094000000	-1.440000000	0.833000000	0.875000000	0.027500000
Q92610_VKPPGGHS[79.9663]PQVNHLK	S_1089	VKPPGGHSPQVNHLK	VKPPGGHS[79.9663]PQVNHLK	K	R	1082	1096	15	3	8S(79.9663)	sp|Q92610|ZN592_HUMAN	Q92610	ZNF592	15.140558971	14.634567659	14.775422927	14.636920165	-0.534000000	-0.860000000	-0.493000000	0.208000000	0.052100000	0.244000000
Q92610_VLHSSNPVPLY[79.9663]APNLSPPADSR	Y_568	VLHSSNPVPLYAPNLSPPADSR	VLHSSNPVPLY[79.9663]APNLSPPADSR	K	I	558	579	22		11Y(79.9663)	sp|Q92610|ZN592_HUMAN	Q92610	ZNF592	14.725459801	14.682398105	14.733446938	15.587061107	-0.071400000	-0.008200000	0.872000000	0.881000000	0.986000000	0.084200000
Q92610_VLHSSNPVPLYAPNLS[79.9663]PPADSR	S_573	VLHSSNPVPLYAPNLSPPADSR	VLHSSNPVPLYAPNLS[79.9663]PPADSR	K	I	558	579	22		16S(79.9663)	sp|Q92610|ZN592_HUMAN	Q92610	ZNF592	16.886170268	16.801228903	16.510249399	16.435896780	-0.113000000	-0.392000000	-0.439000000	0.683000000	0.171000000	0.128000000
Q92610_VLHSSNPVPLYAPNLSPPADS[79.9663]R	S_578	VLHSSNPVPLYAPNLSPPADSR	VLHSSNPVPLYAPNLSPPADS[79.9663]R	K	I	558	579	22	3	21S(79.9663)	sp|Q92610|ZN592_HUMAN	Q92610	ZNF592	16.118349733	15.864848261	15.271080834	15.134803850	-1.460000000	-1.630000000	-1.540000000	0.246000000	0.196000000	0.221000000
Q92613_EEWEKGVQVPAS[79.9663]PDT[79.9663]VPQPS[79.9663]LR	S_85;T_88;S_93	EEWEKGVQVPASPDTVPQPSLR	EEWEKGVQVPAS[79.9663]PDT[79.9663]VPQPS[79.9663]LR	K	I	74	95	22	3	12S(79.9663),15T(79.9663),20S(79.9663)	sp|Q92613|JADE3_HUMAN	Q92613	JADE3	15.219429937				-2.910000000	-2.050000000	-2.430000000	0.000005480	0.000199000	0.000038500
Q92613_GVQVPAS[79.9663]PDTVPQPSLR	S_85	GVQVPASPDTVPQPSLR	GVQVPAS[79.9663]PDTVPQPSLR	K	I	79	95	17	2	7S(79.9663)	sp|Q92613|JADE3_HUMAN	Q92613	JADE3	17.726253619	17.500368207	17.563704297	17.643906782	-0.254000000	-0.179000000	-0.071500000	0.260000000	0.423000000	0.746000000
Q92613_GVQVPASPDT[79.9663]VPQPSLR	T_88	GVQVPASPDTVPQPSLR	GVQVPASPDT[79.9663]VPQPSLR	K	I	79	95	17	2	10T(79.9663)	sp|Q92613|JADE3_HUMAN	Q92613	JADE3			17.249730174		-0.126000000	2.330000000	0.317000000	0.897000000	0.028000000	0.743000000
Q92613_NS[79.9663]STETDQQPHSPDSSSSVHSIR	S_556	NSSTETDQQPHSPDSSSSVHSIR	NS[79.9663]STETDQQPHSPDSSSSVHSIR	R	N	555	577	23	2	2S(79.9663)	sp|Q92613|JADE3_HUMAN	Q92613	JADE3			14.771311855		0.499000000	1.300000000	0.650000000	0.402000000	0.041300000	0.279000000
Q92613_NSSTET[79.9663]DQQPHSPDSSSSVHSIR	T_560	NSSTETDQQPHSPDSSSSVHSIR	NSSTET[79.9663]DQQPHSPDSSSSVHSIR	R	N	555	577	23	3	6T(79.9663)	sp|Q92613|JADE3_HUMAN	Q92613	JADE3			17.748993855		0.312000000	1.250000000	-0.444000000	0.757000000	0.228000000	0.661000000
Q92613_NSSTETDQQPHS[79.9663]PDSSSSVHSIR	S_566	NSSTETDQQPHSPDSSSSVHSIR	NSSTETDQQPHS[79.9663]PDSSSSVHSIR	R	N	555	577	23		12S(79.9663)	sp|Q92613|JADE3_HUMAN	Q92613	JADE3	18.149890631	17.759612171	17.335089802	17.341959061	-0.419000000	-0.831000000	-0.797000000	0.280000000	0.042700000	0.050600000
Q92613_NSSTETDQQPHSPDSS[79.9663]SSVHSIR	S_570	NSSTETDQQPHSPDSSSSVHSIR	NSSTETDQQPHSPDSS[79.9663]SSVHSIR	R	N	555	577	23	3	16S(79.9663)	sp|Q92613|JADE3_HUMAN	Q92613	JADE3	17.778514233	17.568027427		17.602785986	-0.173000000	-1.290000000	0.151000000	0.901000000	0.363000000	0.913000000
Q92613_NSSTETDQQPHSPDSSSS[79.9663]VHSIR	S_572	NSSTETDQQPHSPDSSSSVHSIR	NSSTETDQQPHSPDSSSS[79.9663]VHSIR	R	N	555	577	23	3	18S(79.9663)	sp|Q92613|JADE3_HUMAN	Q92613	JADE3		17.414860855			0.580000000	-0.470000000	-0.588000000	0.537000000	0.616000000	0.531000000
Q92613_NSSTETDQQPHSPDSSSSVHS[79.9663]IR	S_575	NSSTETDQQPHSPDSSSSVHSIR	NSSTETDQQPHSPDSSSSVHS[79.9663]IR	R	N	555	577	23	3	21S(79.9663)	sp|Q92613|JADE3_HUMAN	Q92613	JADE3				17.090138063	0.388000000	0.809000000	1.330000000	0.640000000	0.336000000	0.122000000
Q92614_DM[15.9949]LLAEAFS[79.9663]LKQQLEEK	S_1497	DMLLAEAFSLKQQLEEK	DM[15.9949]LLAEAFS[79.9663]LKQQLEEK	K	D	1489	1505	17	2	2M(15.9949),9S(79.9663)	sp|Q92614|MY18A_HUMAN	Q92614	MYO18A				12.500762972	0.060700000	-0.275000000	-0.324000000	0.856000000	0.415000000	0.339000000
Q92614_GSVILDS[79.9663]GHLSTASSSDDLKGEEGSFR	S_94	GSVILDSGHLSTASSSDDLKGEEGSFR	GSVILDS[79.9663]GHLSTASSSDDLKGEEGSFR	R	G	88	114	27	3	7S(79.9663)	sp|Q92614|MY18A_HUMAN	Q92614	MYO18A	15.903429831	15.305534791	15.072696748		-1.770000000	-2.200000000	-2.130000000	0.064500000	0.026300000	0.030700000
Q92614_GSVILDSGHLS[79.9663]TASSSDDLKGEEGSFR	S_98	GSVILDSGHLSTASSSDDLKGEEGSFR	GSVILDSGHLS[79.9663]TASSSDDLKGEEGSFR	R	G	88	114	27	3	11S(79.9663)	sp|Q92614|MY18A_HUMAN	Q92614	MYO18A	15.784120664	15.558887102	15.698182515		1.190000000	1.340000000	-1.570000000	0.066400000	0.041600000	0.020000000
Q92614_GSVILDSGHLST[79.9663]ASSSDDLKGEEGSFR	T_99	GSVILDSGHLSTASSSDDLKGEEGSFR	GSVILDSGHLST[79.9663]ASSSDDLKGEEGSFR	R	G	88	114	27	3	12T(79.9663)	sp|Q92614|MY18A_HUMAN	Q92614	MYO18A	16.109675674	15.389186854	15.632930366	15.327067049	0.027000000	0.412000000	0.142000000	0.980000000	0.701000000	0.895000000
Q92614_GSVILDSGHLSTASS[79.9663]SDDLKGEEGSFR	S_102	GSVILDSGHLSTASSSDDLKGEEGSFR	GSVILDSGHLSTASS[79.9663]SDDLKGEEGSFR	R	G	88	114	27	3	15S(79.9663)	sp|Q92614|MY18A_HUMAN	Q92614	MYO18A	15.215510059	15.391733997	15.475822651	15.316699362	2.520000000	1.720000000	1.610000000	0.026100000	0.111000000	0.135000000
Q92614_IGDLQAAIEDEM[15.9949]ES[79.9663]DENEDLINSLQDM[15.9949]VTK	S_1942	IGDLQAAIEDEMESDENEDLINSLQDMVTK	IGDLQAAIEDEM[15.9949]ES[79.9663]DENEDLINSLQDM[15.9949]VTK	R	Y	1929	1958	30	3	12M(15.9949),14S(79.9663),27M(15.9949)	sp|Q92614|MY18A_HUMAN	Q92614	MYO18A		13.621302218			0.041800000	-0.836000000	-0.858000000	0.935000000	0.117000000	0.108000000
Q92614_KGQS[79.9663]PLLHSSK	S_916	KGQSPLLHSSK	KGQS[79.9663]PLLHSSK	K	P	913	923	11	2	4S(79.9663)	sp|Q92614|MY18A_HUMAN	Q92614	MYO18A	15.104441887				-1.350000000	-2.010000000	-0.975000000	0.051700000	0.006880000	0.146000000
Q92614_LAT[79.9663]LSDQVNR	T_1638	LATLSDQVNR	LAT[79.9663]LSDQVNR	K	R	1636	1645	10	2	3T(79.9663)	sp|Q92614|MY18A_HUMAN	Q92614	MYO18A				15.137934689	-0.226000000	0.408000000	1.060000000	0.664000000	0.436000000	0.057500000
Q92614_LATLS[79.9663]DQVNR	S_1640	LATLSDQVNR	LATLS[79.9663]DQVNR	K	R	1636	1645	10	2	5S(79.9663)	sp|Q92614|MY18A_HUMAN	Q92614	MYO18A	14.400489881			14.844634788	-1.720000000	-0.839000000	0.364000000	0.034300000	0.273000000	0.628000000
Q92614_RFSFS[79.9663]QR	S_142	RFSFSQR	RFSFS[79.9663]QR	K	S	138	144	7	2	5S(79.9663)	sp|Q92614|MY18A_HUMAN	Q92614	MYO18A	17.344409307	15.084098956	17.243364843	16.755954987	0.204000000	1.020000000	-0.251000000	0.887000000	0.482000000	0.861000000
Q92614_S[79.9663]LAPDRSDDEHDPLDNTSRPR	S_2014	SLAPDRSDDEHDPLDNTSRPR	S[79.9663]LAPDRSDDEHDPLDNTSRPR	K	Y	2014	2034	21		1S(79.9663)	sp|Q92614|MY18A_HUMAN	Q92614	MYO18A	16.629609469	17.654198142	18.087841555	17.428108778	0.996000000	0.307000000	-0.245000000	0.378000000	0.783000000	0.826000000
Q92614_S[79.9663]TSFRQGPEESGLGDGTGPK	S_726	STSFRQGPEESGLGDGTGPK	S[79.9663]TSFRQGPEESGLGDGTGPK	R	L	726	745	20		1S(79.9663)	sp|Q92614|MY18A_HUMAN	Q92614	MYO18A	16.523136218	17.134646153	16.331628083	16.409903534	0.583000000	-0.208000000	-0.102000000	0.361000000	0.742000000	0.871000000
Q92614_SLAPDRS[79.9663]DDEHDPLDNTSRPR	S_2020	SLAPDRSDDEHDPLDNTSRPR	SLAPDRS[79.9663]DDEHDPLDNTSRPR	K	Y	2014	2034	21		7S(79.9663)	sp|Q92614|MY18A_HUMAN	Q92614	MYO18A	16.970344587	17.897228753	18.167500448	17.668203788	0.899000000	1.180000000	0.709000000	0.036600000	0.008870000	0.089700000
Q92614_STS[79.9663]FRQGPEESGLGDGTGPK	S_728	STSFRQGPEESGLGDGTGPK	STS[79.9663]FRQGPEESGLGDGTGPK	R	L	726	745	20	2	3S(79.9663)	sp|Q92614|MY18A_HUMAN	Q92614	MYO18A	17.446169761	17.259029028	15.990605910		-1.630000000	-1.930000000	-3.800000000	0.307000000	0.230000000	0.027100000
Q92614_VASGSDLHLT[79.9663]DIDSDSNR	T_79	VASGSDLHLTDIDSDSNR	VASGSDLHLT[79.9663]DIDSDSNR	K	G	70	87	18	2	10T(79.9663)	sp|Q92614|MY18A_HUMAN	Q92614	MYO18A				15.761819635	-0.621000000	-0.284000000	0.656000000	0.338000000	0.657000000	0.313000000
Q92614_VASGSDLHLTDIDS[79.9663]DSNR	S_83	VASGSDLHLTDIDSDSNR	VASGSDLHLTDIDS[79.9663]DSNR	K	G	70	87	18	2	14S(79.9663)	sp|Q92614|MY18A_HUMAN	Q92614	MYO18A	14.515305184	14.839649751	14.971002854	15.298467718	0.549000000	0.692000000	1.050000000	0.114000000	0.052000000	0.006290000
Q92614_YSHSYLS[79.9663]DSDTEAK	S_2041	YSHSYLSDSDTEAK	YSHSYLS[79.9663]DSDTEAK	R	L	2035	2048	14	2	7S(79.9663)	sp|Q92614|MY18A_HUMAN	Q92614	MYO18A	15.013238308	14.988173797	15.011177215	14.646833914	-0.053400000	-0.018300000	-2.140000000	0.916000000	0.971000000	0.000712000
Q92615_EIS[79.9663]ESTPVEEVEALFK	S_244	EISESTPVEEVEALFK	EIS[79.9663]ESTPVEEVEALFK	R	G	242	257	16	2	3S(79.9663)	sp|Q92615|LAR4B_HUMAN	Q92615	LARP4B	13.166387034	13.571158191			-0.091800000	-0.226000000	-0.021700000	0.848000000	0.637000000	0.964000000
Q92615_EPPS[79.9663]SPLQPQK	S_663	EPPSSPLQPQK	EPPS[79.9663]SPLQPQK	K	E	660	670	11	2	4S(79.9663)	sp|Q92615|LAR4B_HUMAN	Q92615	LARP4B	16.073741405	15.673167431	16.393347490	15.527488556	0.042400000	-0.675000000	-0.669000000	0.974000000	0.610000000	0.613000000
Q92615_EPPSS[79.9663]PLQPQK	S_664	EPPSSPLQPQK	EPPSS[79.9663]PLQPQK	K	E	660	670	11	2	5S(79.9663)	sp|Q92615|LAR4B_HUMAN	Q92615	LARP4B	15.391652025	15.345912450	15.477160761	15.851326498	0.449000000	-1.600000000	0.118000000	0.630000000	0.102000000	0.899000000
Q92615_EPSVPAS[79.9663]C[57.0215]AVS[79.9663]ATYERSPSPAHLPDDPK	S_593;S_589	EPSVPASCAVSATYERSPSPAHLPDDPK	EPSVPAS[79.9663]C[57.0215]AVS[79.9663]ATYERSPSPAHLPDDPK	R	V	583	610	28	3	11S(79.9663),7S(79.9663),8C(57.0215)	sp|Q92615|LAR4B_HUMAN	Q92615	LARP4B	16.995963548	17.189980558	17.858379324	17.550209101	0.166000000	-0.554000000	0.565000000	0.874000000	0.597000000	0.590000000
Q92615_EPSVPAS[79.9663]C[57.0215]AVSATYERSPS[79.9663]PAHLPDDPK	S_601;S_589	EPSVPASCAVSATYERSPSPAHLPDDPK	EPSVPAS[79.9663]C[57.0215]AVSATYERSPS[79.9663]PAHLPDDPK	R	V	583	610	28	3	19S(79.9663),7S(79.9663),8C(57.0215)	sp|Q92615|LAR4B_HUMAN	Q92615	LARP4B		16.681758430	17.471333708	16.521257583	2.090000000	1.130000000	1.840000000	0.164000000	0.440000000	0.216000000
Q92615_EPSVPASC[57.0215]AVS[79.9663]AT[79.9663]YERSPSPAHLPDDPK	S_593;T_595	EPSVPASCAVSATYERSPSPAHLPDDPK	EPSVPASC[57.0215]AVS[79.9663]AT[79.9663]YERSPSPAHLPDDPK	R	V	583	610	28	3	11S(79.9663),13T(79.9663),8C(57.0215)	sp|Q92615|LAR4B_HUMAN	Q92615	LARP4B	17.172711870	17.119179436	17.304495107	17.690899415	-0.081900000	0.116000000	-1.710000000	0.936000000	0.910000000	0.111000000
Q92615_EPSVPASC[57.0215]AVS[79.9663]ATYERS[79.9663]PSPAHLPDDPK	S_593;S_599	EPSVPASCAVSATYERSPSPAHLPDDPK	EPSVPASC[57.0215]AVS[79.9663]ATYERS[79.9663]PSPAHLPDDPK	R	V	583	610	28	3	11S(79.9663),17S(79.9663),8C(57.0215)	sp|Q92615|LAR4B_HUMAN	Q92615	LARP4B	15.023133521	16.174504497	15.671783778	16.697897541	2.660000000	1.310000000	1.810000000	0.047700000	0.304000000	0.161000000
Q92615_EPSVPASC[57.0215]AVS[79.9663]ATYERSPS[79.9663]PAHLPDDPK	S_593;S_601	EPSVPASCAVSATYERSPSPAHLPDDPK	EPSVPASC[57.0215]AVS[79.9663]ATYERSPS[79.9663]PAHLPDDPK	R	V	583	610	28	3	11S(79.9663),19S(79.9663),8C(57.0215)	sp|Q92615|LAR4B_HUMAN	Q92615	LARP4B	17.009318292	17.933196337		18.052807554	-0.470000000	-2.380000000	0.512000000	0.773000000	0.158000000	0.753000000
Q92615_EPSVPASC[57.0215]AVSAT[79.9663]Y[79.9663]ERSPSPAHLPDDPK	T_595;Y_596	EPSVPASCAVSATYERSPSPAHLPDDPK	EPSVPASC[57.0215]AVSAT[79.9663]Y[79.9663]ERSPSPAHLPDDPK	R	V	583	610	28	3	13T(79.9663),14Y(79.9663),8C(57.0215)	sp|Q92615|LAR4B_HUMAN	Q92615	LARP4B	17.817773552	16.091185006	16.121456418	17.445967477	-0.069200000	-1.340000000	-1.300000000	0.967000000	0.428000000	0.442000000
Q92615_EPSVPASC[57.0215]AVSATY[79.9663]ERS[79.9663]PSPAHLPDDPK	Y_596;S_599	EPSVPASCAVSATYERSPSPAHLPDDPK	EPSVPASC[57.0215]AVSATY[79.9663]ERS[79.9663]PSPAHLPDDPK	R	V	583	610	28	3	14Y(79.9663),17S(79.9663),8C(57.0215)	sp|Q92615|LAR4B_HUMAN	Q92615	LARP4B	15.896203993	16.529971453	16.697395668	15.947188077	2.460000000	1.540000000	0.642000000	0.061500000	0.223000000	0.604000000
Q92615_EPSVPASC[57.0215]AVSATY[79.9663]ERSPS[79.9663]PAHLPDDPK	Y_596;S_601	EPSVPASCAVSATYERSPSPAHLPDDPK	EPSVPASC[57.0215]AVSATY[79.9663]ERSPS[79.9663]PAHLPDDPK	R	V	583	610	28	3	14Y(79.9663),19S(79.9663),8C(57.0215)	sp|Q92615|LAR4B_HUMAN	Q92615	LARP4B	15.643958736	17.002530464		17.415375672	0.554000000	-1.540000000	1.260000000	0.715000000	0.318000000	0.412000000
Q92615_EPSVPASC[57.0215]AVSATYERS[79.9663]PS[79.9663]PAHLPDDPK	S_599;S_601	EPSVPASCAVSATYERSPSPAHLPDDPK	EPSVPASC[57.0215]AVSATYERS[79.9663]PS[79.9663]PAHLPDDPK	R	V	583	610	28	3	17S(79.9663),19S(79.9663),8C(57.0215)	sp|Q92615|LAR4B_HUMAN	Q92615	LARP4B		17.429893766	16.238399771	17.191914400	4.810000000	1.920000000	2.620000000	0.000778000	0.110000000	0.035300000
Q92615_EQS[79.9663]T[79.9663]PPKSPQ	S_731;T_732	EQSTPPKSPQ	EQS[79.9663]T[79.9663]PPKSPQ	R	-	729	738	10	2	3S(79.9663),4T(79.9663)	sp|Q92615|LAR4B_HUMAN	Q92615	LARP4B		15.072648725	14.115343719		1.000000000	-0.133000000	-0.507000000	0.097800000	0.818000000	0.386000000
Q92615_EQS[79.9663]TPPKS[79.9663]PQ	S_731;S_736	EQSTPPKSPQ	EQS[79.9663]TPPKS[79.9663]PQ	R	-	729	738	10	2	3S(79.9663),8S(79.9663)	sp|Q92615|LAR4B_HUMAN	Q92615	LARP4B	14.860505394	15.367952060	14.477738537	15.349752788	1.020000000	0.143000000	-0.313000000	0.180000000	0.846000000	0.672000000
Q92615_EQS[79.9663]TPPKSPQ	S_731	EQSTPPKSPQ	EQS[79.9663]TPPKSPQ	R	-	729	738	10	2	3S(79.9663)	sp|Q92615|LAR4B_HUMAN	Q92615	LARP4B		16.085552062	15.429657805		1.990000000	0.548000000	0.652000000	0.058800000	0.581000000	0.512000000
Q92615_EQST[79.9663]PPKS[79.9663]PQ	T_732;S_736	EQSTPPKSPQ	EQST[79.9663]PPKS[79.9663]PQ	R	-	729	738	10	2	4T(79.9663),8S(79.9663)	sp|Q92615|LAR4B_HUMAN	Q92615	LARP4B	14.552401388	15.391733201	14.530921005	15.871834193	2.000000000	1.130000000	1.090000000	0.058800000	0.263000000	0.279000000
Q92615_EQSTPPKS[79.9663]PQ	S_736	EQSTPPKSPQ	EQSTPPKS[79.9663]PQ	R	-	729	738	10	2	8S(79.9663)	sp|Q92615|LAR4B_HUMAN	Q92615	LARP4B	16.075075501	15.864736851	16.141243147	16.672333344	-0.239000000	0.050000000	0.608000000	0.799000000	0.957000000	0.518000000
Q92615_FT[79.9663]S[79.9663]S[79.9663]QTQSPTPPKPPSPSFELGLSSFPPLPGAAGNLK	T_510;S_511;S_512	FTSSQTQSPTPPKPPSPSFELGLSSFPPLPGAAGNLK	FT[79.9663]S[79.9663]S[79.9663]QTQSPTPPKPPSPSFELGLSSFPPLPGAAGNLK	K	T	509	545	37	3	2T(79.9663),3S(79.9663),4S(79.9663)	sp|Q92615|LAR4B_HUMAN	Q92615	LARP4B	16.428838761	17.387014454	17.271283565	17.129072891	1.900000000	1.800000000	1.680000000	0.043700000	0.054700000	0.070000000
Q92615_FT[79.9663]S[79.9663]SQTQS[79.9663]PTPPKPPSPSFELGLSSFPPLPGAAGNLK	T_510;S_511;S_516	FTSSQTQSPTPPKPPSPSFELGLSSFPPLPGAAGNLK	FT[79.9663]S[79.9663]SQTQS[79.9663]PTPPKPPSPSFELGLSSFPPLPGAAGNLK	K	T	509	545	37	3	2T(79.9663),3S(79.9663),8S(79.9663)	sp|Q92615|LAR4B_HUMAN	Q92615	LARP4B	17.492496733			15.302003642	-1.430000000	-1.190000000	-0.426000000	0.162000000	0.240000000	0.666000000
Q92615_FT[79.9663]S[79.9663]SQTQSPT[79.9663]PPKPPSPSFELGLSSFPPLPGAAGNLK	T_518;T_510;S_511	FTSSQTQSPTPPKPPSPSFELGLSSFPPLPGAAGNLK	FT[79.9663]S[79.9663]SQTQSPT[79.9663]PPKPPSPSFELGLSSFPPLPGAAGNLK	K	T	509	545	37	3	10T(79.9663),2T(79.9663),3S(79.9663)	sp|Q92615|LAR4B_HUMAN	Q92615	LARP4B	17.168626680	16.953709144	16.194503137	17.392252317	1.780000000	-0.822000000	0.558000000	0.278000000	0.610000000	0.729000000
Q92615_FT[79.9663]S[79.9663]SQTQSPTPPKPPS[79.9663]PSFELGLSSFPPLPGAAGNLK	S_524;T_510;S_511	FTSSQTQSPTPPKPPSPSFELGLSSFPPLPGAAGNLK	FT[79.9663]S[79.9663]SQTQSPTPPKPPS[79.9663]PSFELGLSSFPPLPGAAGNLK	K	T	509	545	37	3	16S(79.9663),2T(79.9663),3S(79.9663)	sp|Q92615|LAR4B_HUMAN	Q92615	LARP4B	16.891719089	17.662759234	17.580691342	16.825853862	0.459000000	0.476000000	1.010000000	0.765000000	0.756000000	0.513000000
Q92615_FT[79.9663]S[79.9663]SQTQSPTPPKPPSPSFELGLS[79.9663]SFPPLPGAAGNLK	S_532;T_510;S_511	FTSSQTQSPTPPKPPSPSFELGLSSFPPLPGAAGNLK	FT[79.9663]S[79.9663]SQTQSPTPPKPPSPSFELGLS[79.9663]SFPPLPGAAGNLK	K	T	509	545	37	3	24S(79.9663),2T(79.9663),3S(79.9663)	sp|Q92615|LAR4B_HUMAN	Q92615	LARP4B	16.862473548	17.721530869			-0.287000000	-1.330000000	-1.860000000	0.807000000	0.269000000	0.130000000
Q92615_FT[79.9663]S[79.9663]SQTQSPTPPKPPSPSFELGLSS[79.9663]FPPLPGAAGNLK	S_533;T_510;S_511	FTSSQTQSPTPPKPPSPSFELGLSSFPPLPGAAGNLK	FT[79.9663]S[79.9663]SQTQSPTPPKPPSPSFELGLSS[79.9663]FPPLPGAAGNLK	K	T	509	545	37	3	25S(79.9663),2T(79.9663),3S(79.9663)	sp|Q92615|LAR4B_HUMAN	Q92615	LARP4B	15.305973619	15.218246495	15.152227007	14.410866159	0.233000000	1.040000000	0.381000000	0.823000000	0.325000000	0.714000000
Q92615_FT[79.9663]S[79.9663]SQTQSPTPPKPPSPSFELGLSSFPPLPGAAGNLK	T_510;S_511	FTSSQTQSPTPPKPPSPSFELGLSSFPPLPGAAGNLK	FT[79.9663]S[79.9663]SQTQSPTPPKPPSPSFELGLSSFPPLPGAAGNLK	K	T	509	545	37		2T(79.9663),3S(79.9663)	sp|Q92615|LAR4B_HUMAN	Q92615	LARP4B	17.110875146	18.206568198	17.234506861	16.634788134	-0.397000000	-1.030000000	-0.465000000	0.774000000	0.463000000	0.737000000
Q92615_FT[79.9663]SSQTQSPT[79.9663]PPKPPS[79.9663]PSFELGLSSFPPLPGAAGNLK	T_518;S_524;T_510	FTSSQTQSPTPPKPPSPSFELGLSSFPPLPGAAGNLK	FT[79.9663]SSQTQSPT[79.9663]PPKPPS[79.9663]PSFELGLSSFPPLPGAAGNLK	K	T	509	545	37	3	10T(79.9663),16S(79.9663),2T(79.9663)	sp|Q92615|LAR4B_HUMAN	Q92615	LARP4B	17.349902493	16.389798639	17.675797414		0.251000000	1.200000000	-0.673000000	0.887000000	0.501000000	0.703000000
Q92615_FT[79.9663]SSQTQSPT[79.9663]PPKPPSPS[79.9663]FELGLSSFPPLPGAAGNLK	T_518;S_526;T_510	FTSSQTQSPTPPKPPSPSFELGLSSFPPLPGAAGNLK	FT[79.9663]SSQTQSPT[79.9663]PPKPPSPS[79.9663]FELGLSSFPPLPGAAGNLK	K	T	509	545	37	3	10T(79.9663),18S(79.9663),2T(79.9663)	sp|Q92615|LAR4B_HUMAN	Q92615	LARP4B				15.743699718	0.384000000	-0.164000000	0.999000000	0.574000000	0.809000000	0.157000000
Q92615_FT[79.9663]SSQTQSPTPPKPPS[79.9663]PS[79.9663]FELGLSSFPPLPGAAGNLK	S_524;S_526;T_510	FTSSQTQSPTPPKPPSPSFELGLSSFPPLPGAAGNLK	FT[79.9663]SSQTQSPTPPKPPS[79.9663]PS[79.9663]FELGLSSFPPLPGAAGNLK	K	T	509	545	37	3	16S(79.9663),18S(79.9663),2T(79.9663)	sp|Q92615|LAR4B_HUMAN	Q92615	LARP4B	16.346105857				-1.310000000	-1.220000000	-1.360000000	0.107000000	0.130000000	0.093800000
Q92615_FT[79.9663]SSQTQSPTPPKPPS[79.9663]PSFELGLSSFPPLPGAAGNLK	S_524;T_510	FTSSQTQSPTPPKPPSPSFELGLSSFPPLPGAAGNLK	FT[79.9663]SSQTQSPTPPKPPS[79.9663]PSFELGLSSFPPLPGAAGNLK	K	T	509	545	37	3	16S(79.9663),2T(79.9663)	sp|Q92615|LAR4B_HUMAN	Q92615	LARP4B	14.751211903		17.780298162	17.506419276	-1.220000000	2.160000000	1.570000000	0.370000000	0.122000000	0.252000000
Q92615_FT[79.9663]SSQTQSPTPPKPPSPS[79.9663]FELGLS[79.9663]SFPPLPGAAGNLK	S_526;S_532;T_510	FTSSQTQSPTPPKPPSPSFELGLSSFPPLPGAAGNLK	FT[79.9663]SSQTQSPTPPKPPSPS[79.9663]FELGLS[79.9663]SFPPLPGAAGNLK	K	T	509	545	37	3	18S(79.9663),24S(79.9663),2T(79.9663)	sp|Q92615|LAR4B_HUMAN	Q92615	LARP4B				16.737396427	-0.050700000	-0.165000000	0.950000000	0.949000000	0.837000000	0.247000000
Q92615_FT[79.9663]SSQTQSPTPPKPPSPSFELGLS[79.9663]SFPPLPGAAGNLK	S_532;T_510	FTSSQTQSPTPPKPPSPSFELGLSSFPPLPGAAGNLK	FT[79.9663]SSQTQSPTPPKPPSPSFELGLS[79.9663]SFPPLPGAAGNLK	K	T	509	545	37	3	24S(79.9663),2T(79.9663)	sp|Q92615|LAR4B_HUMAN	Q92615	LARP4B		17.865740941	16.946771974		1.420000000	0.973000000	0.064200000	0.260000000	0.433000000	0.958000000
Q92615_FT[79.9663]SSQTQSPTPPKPPSPSFELGLSSFPPLPGAAGNLK	T_510	FTSSQTQSPTPPKPPSPSFELGLSSFPPLPGAAGNLK	FT[79.9663]SSQTQSPTPPKPPSPSFELGLSSFPPLPGAAGNLK	K	T	509	545	37		2T(79.9663)	sp|Q92615|LAR4B_HUMAN	Q92615	LARP4B	18.738104142	17.394793796	17.513236683	19.169904960	-1.370000000	-1.240000000	0.443000000	0.266000000	0.312000000	0.714000000
Q92615_FTS[79.9663]S[79.9663]QT[79.9663]QSPTPPKPPSPSFELGLSSFPPLPGAAGNLK	S_511;S_512;T_514	FTSSQTQSPTPPKPPSPSFELGLSSFPPLPGAAGNLK	FTS[79.9663]S[79.9663]QT[79.9663]QSPTPPKPPSPSFELGLSSFPPLPGAAGNLK	K	T	509	545	37		3S(79.9663),4S(79.9663),6T(79.9663)	sp|Q92615|LAR4B_HUMAN	Q92615	LARP4B	15.848364914	16.418996326	15.381309842	16.378687347	0.384000000	-1.030000000	0.714000000	0.777000000	0.454000000	0.600000000
Q92615_FTS[79.9663]SQTQSPTPPKPPSPSFELGLSSFPPLPGAAGNLK	S_511	FTSSQTQSPTPPKPPSPSFELGLSSFPPLPGAAGNLK	FTS[79.9663]SQTQSPTPPKPPSPSFELGLSSFPPLPGAAGNLK	K	T	509	545	37		3S(79.9663)	sp|Q92615|LAR4B_HUMAN	Q92615	LARP4B	18.721812674	16.371182741	17.010990425	16.503113501	-1.910000000	-2.620000000	-2.460000000	0.305000000	0.166000000	0.193000000
Q92615_FTSS[79.9663]QT[79.9663]QSPTPPKPPSPSFELGLSSFPPLPGAAGNLK	S_512;T_514	FTSSQTQSPTPPKPPSPSFELGLSSFPPLPGAAGNLK	FTSS[79.9663]QT[79.9663]QSPTPPKPPSPSFELGLSSFPPLPGAAGNLK	K	T	509	545	37	3	4S(79.9663),6T(79.9663)	sp|Q92615|LAR4B_HUMAN	Q92615	LARP4B		18.328653279			1.470000000	0.028100000	-0.169000000	0.161000000	0.978000000	0.868000000
Q92615_FTSS[79.9663]QTQSPTPPKPPSPSFELGLSSFPPLPGAAGNLK	S_512	FTSSQTQSPTPPKPPSPSFELGLSSFPPLPGAAGNLK	FTSS[79.9663]QTQSPTPPKPPSPSFELGLSSFPPLPGAAGNLK	K	T	509	545	37	4	4S(79.9663)	sp|Q92615|LAR4B_HUMAN	Q92615	LARP4B		17.786662465	18.051735676		1.330000000	2.140000000	-0.319000000	0.368000000	0.156000000	0.826000000
Q92615_FTSSQT[79.9663]QS[79.9663]PT[79.9663]PPKPPSPSFELGLSSFPPLPGAAGNLK	T_518;T_514;S_516	FTSSQTQSPTPPKPPSPSFELGLSSFPPLPGAAGNLK	FTSSQT[79.9663]QS[79.9663]PT[79.9663]PPKPPSPSFELGLSSFPPLPGAAGNLK	K	T	509	545	37		10T(79.9663),6T(79.9663),8S(79.9663)	sp|Q92615|LAR4B_HUMAN	Q92615	LARP4B	17.006235376	17.410409314	17.134381463	16.913570402	1.290000000	1.030000000	0.834000000	0.184000000	0.285000000	0.382000000
Q92615_FTSSQT[79.9663]QS[79.9663]PTPPKPPS[79.9663]PSFELGLSSFPPLPGAAGNLK	S_524;T_514;S_516	FTSSQTQSPTPPKPPSPSFELGLSSFPPLPGAAGNLK	FTSSQT[79.9663]QS[79.9663]PTPPKPPS[79.9663]PSFELGLSSFPPLPGAAGNLK	K	T	509	545	37	3	16S(79.9663),6T(79.9663),8S(79.9663)	sp|Q92615|LAR4B_HUMAN	Q92615	LARP4B			17.321850075	16.702817792	-0.094800000	1.330000000	2.680000000	0.934000000	0.260000000	0.032700000
Q92615_FTSSQT[79.9663]QS[79.9663]PTPPKPPSPS[79.9663]FELGLSSFPPLPGAAGNLK	S_526;T_514;S_516	FTSSQTQSPTPPKPPSPSFELGLSSFPPLPGAAGNLK	FTSSQT[79.9663]QS[79.9663]PTPPKPPSPS[79.9663]FELGLSSFPPLPGAAGNLK	K	T	509	545	37	3	18S(79.9663),6T(79.9663),8S(79.9663)	sp|Q92615|LAR4B_HUMAN	Q92615	LARP4B				16.597853825	-0.606000000	0.245000000	0.624000000	0.480000000	0.774000000	0.467000000
Q92615_FTSSQT[79.9663]QS[79.9663]PTPPKPPSPSFELGLSS[79.9663]FPPLPGAAGNLK	S_533;T_514;S_516	FTSSQTQSPTPPKPPSPSFELGLSSFPPLPGAAGNLK	FTSSQT[79.9663]QS[79.9663]PTPPKPPSPSFELGLSS[79.9663]FPPLPGAAGNLK	K	T	509	545	37	3	25S(79.9663),6T(79.9663),8S(79.9663)	sp|Q92615|LAR4B_HUMAN	Q92615	LARP4B		17.777975922			2.130000000	0.040200000	0.445000000	0.076800000	0.972000000	0.696000000
Q92615_FTSSQT[79.9663]QS[79.9663]PTPPKPPSPSFELGLSSFPPLPGAAGNLK	T_514;S_516	FTSSQTQSPTPPKPPSPSFELGLSSFPPLPGAAGNLK	FTSSQT[79.9663]QS[79.9663]PTPPKPPSPSFELGLSSFPPLPGAAGNLK	K	T	509	545	37	3	6T(79.9663),8S(79.9663)	sp|Q92615|LAR4B_HUMAN	Q92615	LARP4B	16.294186081	16.938268271	17.186922890	17.930267645	2.700000000	1.980000000	2.240000000	0.091400000	0.205000000	0.154000000
Q92615_FTSSQT[79.9663]QSPT[79.9663]PPKPPS[79.9663]PSFELGLSSFPPLPGAAGNLK	T_518;S_524;T_514	FTSSQTQSPTPPKPPSPSFELGLSSFPPLPGAAGNLK	FTSSQT[79.9663]QSPT[79.9663]PPKPPS[79.9663]PSFELGLSSFPPLPGAAGNLK	K	T	509	545	37	3	10T(79.9663),16S(79.9663),6T(79.9663)	sp|Q92615|LAR4B_HUMAN	Q92615	LARP4B	16.740711406	16.764134387	16.281545039		-1.330000000	-2.260000000	-3.170000000	0.323000000	0.103000000	0.028200000
Q92615_FTSSQT[79.9663]QSPTPPKPPS[79.9663]PS[79.9663]FELGLSSFPPLPGAAGNLK	S_524;S_526;T_514	FTSSQTQSPTPPKPPSPSFELGLSSFPPLPGAAGNLK	FTSSQT[79.9663]QSPTPPKPPS[79.9663]PS[79.9663]FELGLSSFPPLPGAAGNLK	K	T	509	545	37	3	16S(79.9663),18S(79.9663),6T(79.9663)	sp|Q92615|LAR4B_HUMAN	Q92615	LARP4B		17.352075890		18.175072413	1.990000000	-0.111000000	1.200000000	0.187000000	0.940000000	0.418000000
Q92615_FTSSQT[79.9663]QSPTPPKPPS[79.9663]PSFELGLSSFPPLPGAAGNLK	S_524;T_514	FTSSQTQSPTPPKPPSPSFELGLSSFPPLPGAAGNLK	FTSSQT[79.9663]QSPTPPKPPS[79.9663]PSFELGLSSFPPLPGAAGNLK	K	T	509	545	37	3	16S(79.9663),6T(79.9663)	sp|Q92615|LAR4B_HUMAN	Q92615	LARP4B	17.613464580		18.063802366		-2.880000000	-0.311000000	-2.850000000	0.056800000	0.826000000	0.059100000
Q92615_FTSSQT[79.9663]QSPTPPKPPSPSFELGLS[79.9663]S[79.9663]FPPLPGAAGNLK	S_532;S_533;T_514	FTSSQTQSPTPPKPPSPSFELGLSSFPPLPGAAGNLK	FTSSQT[79.9663]QSPTPPKPPSPSFELGLS[79.9663]S[79.9663]FPPLPGAAGNLK	K	T	509	545	37	3	24S(79.9663),25S(79.9663),6T(79.9663)	sp|Q92615|LAR4B_HUMAN	Q92615	LARP4B		16.578440993			1.710000000	-0.430000000	-0.104000000	0.078100000	0.641000000	0.910000000
Q92615_FTSSQT[79.9663]QSPTPPKPPSPSFELGLSSFPPLPGAAGNLK	T_514	FTSSQTQSPTPPKPPSPSFELGLSSFPPLPGAAGNLK	FTSSQT[79.9663]QSPTPPKPPSPSFELGLSSFPPLPGAAGNLK	K	T	509	545	37		6T(79.9663)	sp|Q92615|LAR4B_HUMAN	Q92615	LARP4B	20.135985596	18.275070024	19.088365586	17.315057925	0.104000000	0.929000000	-1.990000000	0.958000000	0.635000000	0.316000000
Q92615_FTSSQTQS[79.9663]PT[79.9663]PPKPPS[79.9663]PSFELGLSSFPPLPGAAGNLK	T_518;S_524;S_516	FTSSQTQSPTPPKPPSPSFELGLSSFPPLPGAAGNLK	FTSSQTQS[79.9663]PT[79.9663]PPKPPS[79.9663]PSFELGLSSFPPLPGAAGNLK	K	T	509	545	37		10T(79.9663),16S(79.9663),8S(79.9663)	sp|Q92615|LAR4B_HUMAN	Q92615	LARP4B	16.646576002	17.397000020	17.353005534	17.049441530	0.722000000	0.690000000	0.414000000	0.327000000	0.348000000	0.570000000
Q92615_FTSSQTQS[79.9663]PT[79.9663]PPKPPSPS[79.9663]FELGLSSFPPLPGAAGNLK	T_518;S_526;S_516	FTSSQTQSPTPPKPPSPSFELGLSSFPPLPGAAGNLK	FTSSQTQS[79.9663]PT[79.9663]PPKPPSPS[79.9663]FELGLSSFPPLPGAAGNLK	K	T	509	545	37	3	10T(79.9663),18S(79.9663),8S(79.9663)	sp|Q92615|LAR4B_HUMAN	Q92615	LARP4B				18.042622323	0.008140000	-0.677000000	0.624000000	0.994000000	0.564000000	0.595000000
Q92615_FTSSQTQS[79.9663]PT[79.9663]PPKPPSPSFELGLS[79.9663]SFPPLPGAAGNLK	T_518;S_532;S_516	FTSSQTQSPTPPKPPSPSFELGLSSFPPLPGAAGNLK	FTSSQTQS[79.9663]PT[79.9663]PPKPPSPSFELGLS[79.9663]SFPPLPGAAGNLK	K	T	509	545	37	3	10T(79.9663),24S(79.9663),8S(79.9663)	sp|Q92615|LAR4B_HUMAN	Q92615	LARP4B			18.303836745	18.224265308	-0.359000000	1.680000000	2.620000000	0.803000000	0.256000000	0.085300000
Q92615_FTSSQTQS[79.9663]PT[79.9663]PPKPPSPSFELGLSSFPPLPGAAGNLK	T_518;S_516	FTSSQTQSPTPPKPPSPSFELGLSSFPPLPGAAGNLK	FTSSQTQS[79.9663]PT[79.9663]PPKPPSPSFELGLSSFPPLPGAAGNLK	K	T	509	545	37		10T(79.9663),8S(79.9663)	sp|Q92615|LAR4B_HUMAN	Q92615	LARP4B	17.319283674	18.013495176	17.621324981	17.856356367	0.666000000	0.286000000	0.548000000	0.212000000	0.583000000	0.300000000
Q92615_FTSSQTQS[79.9663]PTPPKPPS[79.9663]PS[79.9663]FELGLSSFPPLPGAAGNLK	S_524;S_526;S_516	FTSSQTQSPTPPKPPSPSFELGLSSFPPLPGAAGNLK	FTSSQTQS[79.9663]PTPPKPPS[79.9663]PS[79.9663]FELGLSSFPPLPGAAGNLK	K	T	509	545	37		16S(79.9663),18S(79.9663),8S(79.9663)	sp|Q92615|LAR4B_HUMAN	Q92615	LARP4B	15.666946348	17.024849247	16.155819266	16.251456186	0.845000000	1.560000000	0.833000000	0.604000000	0.344000000	0.609000000
Q92615_FTSSQTQS[79.9663]PTPPKPPS[79.9663]PSFELGLSSFPPLPGAAGNLK	S_524;S_516	FTSSQTQSPTPPKPPSPSFELGLSSFPPLPGAAGNLK	FTSSQTQS[79.9663]PTPPKPPS[79.9663]PSFELGLSSFPPLPGAAGNLK	K	T	509	545	37	3	16S(79.9663),8S(79.9663)	sp|Q92615|LAR4B_HUMAN	Q92615	LARP4B	18.029018422	17.785005072	17.871363147	18.573225792	0.846000000	2.410000000	0.688000000	0.648000000	0.206000000	0.710000000
Q92615_FTSSQTQS[79.9663]PTPPKPPSPS[79.9663]FELGLS[79.9663]SFPPLPGAAGNLK	S_526;S_532;S_516	FTSSQTQSPTPPKPPSPSFELGLSSFPPLPGAAGNLK	FTSSQTQS[79.9663]PTPPKPPSPS[79.9663]FELGLS[79.9663]SFPPLPGAAGNLK	K	T	509	545	37	3	18S(79.9663),24S(79.9663),8S(79.9663)	sp|Q92615|LAR4B_HUMAN	Q92615	LARP4B	17.235868764	17.172121992	16.727242102	17.691224690	0.070500000	-0.197000000	0.388000000	0.964000000	0.900000000	0.805000000
Q92615_FTSSQTQS[79.9663]PTPPKPPSPSFELGLS[79.9663]S[79.9663]FPPLPGAAGNLK	S_532;S_533;S_516	FTSSQTQSPTPPKPPSPSFELGLSSFPPLPGAAGNLK	FTSSQTQS[79.9663]PTPPKPPSPSFELGLS[79.9663]S[79.9663]FPPLPGAAGNLK	K	T	509	545	37	3	24S(79.9663),25S(79.9663),8S(79.9663)	sp|Q92615|LAR4B_HUMAN	Q92615	LARP4B			18.377982433		0.139000000	1.530000000	0.484000000	0.890000000	0.145000000	0.632000000
Q92615_FTSSQTQS[79.9663]PTPPKPPSPSFELGLSS[79.9663]FPPLPGAAGNLK	S_533;S_516	FTSSQTQSPTPPKPPSPSFELGLSSFPPLPGAAGNLK	FTSSQTQS[79.9663]PTPPKPPSPSFELGLSS[79.9663]FPPLPGAAGNLK	K	T	509	545	37	3	25S(79.9663),8S(79.9663)	sp|Q92615|LAR4B_HUMAN	Q92615	LARP4B		17.932900069			2.750000000	-0.190000000	0.083000000	0.017000000	0.855000000	0.936000000
Q92615_FTSSQTQS[79.9663]PTPPKPPSPSFELGLSSFPPLPGAAGNLK	S_516	FTSSQTQSPTPPKPPSPSFELGLSSFPPLPGAAGNLK	FTSSQTQS[79.9663]PTPPKPPSPSFELGLSSFPPLPGAAGNLK	K	T	509	545	37		8S(79.9663)	sp|Q92615|LAR4B_HUMAN	Q92615	LARP4B	20.087392910	18.903759852	19.369523569	18.459332214	-1.210000000	-0.734000000	-1.620000000	0.402000000	0.609000000	0.268000000
Q92615_FTSSQTQSPT[79.9663]PPKPPS[79.9663]PS[79.9663]FELGLSSFPPLPGAAGNLK	T_518;S_524;S_526	FTSSQTQSPTPPKPPSPSFELGLSSFPPLPGAAGNLK	FTSSQTQSPT[79.9663]PPKPPS[79.9663]PS[79.9663]FELGLSSFPPLPGAAGNLK	K	T	509	545	37	3	10T(79.9663),16S(79.9663),18S(79.9663)	sp|Q92615|LAR4B_HUMAN	Q92615	LARP4B	16.224103806	16.254737508	15.184708360	15.853601584	-1.090000000	-1.090000000	0.337000000	0.427000000	0.424000000	0.803000000
Q92615_FTSSQTQSPT[79.9663]PPKPPS[79.9663]PSFELGLSSFPPLPGAAGNLK	T_518;S_524	FTSSQTQSPTPPKPPSPSFELGLSSFPPLPGAAGNLK	FTSSQTQSPT[79.9663]PPKPPS[79.9663]PSFELGLSSFPPLPGAAGNLK	K	T	509	545	37	3	10T(79.9663),16S(79.9663)	sp|Q92615|LAR4B_HUMAN	Q92615	LARP4B	17.238503363	17.967226353	17.904826935	17.777331152	0.700000000	0.650000000	0.550000000	0.110000000	0.136000000	0.202000000
Q92615_FTSSQTQSPT[79.9663]PPKPPSPS[79.9663]FELGLSSFPPLPGAAGNLK	T_518;S_526	FTSSQTQSPTPPKPPSPSFELGLSSFPPLPGAAGNLK	FTSSQTQSPT[79.9663]PPKPPSPS[79.9663]FELGLSSFPPLPGAAGNLK	K	T	509	545	37		10T(79.9663),18S(79.9663)	sp|Q92615|LAR4B_HUMAN	Q92615	LARP4B		15.311160433	16.854222187		0.573000000	2.360000000	0.164000000	0.578000000	0.034600000	0.873000000
Q92615_FTSSQTQSPT[79.9663]PPKPPSPSFELGLSSFPPLPGAAGNLK	T_518	FTSSQTQSPTPPKPPSPSFELGLSSFPPLPGAAGNLK	FTSSQTQSPT[79.9663]PPKPPSPSFELGLSSFPPLPGAAGNLK	K	T	509	545	37		10T(79.9663)	sp|Q92615|LAR4B_HUMAN	Q92615	LARP4B	19.771600558	20.511831924	20.172541366	20.142744371	0.712000000	0.385000000	0.382000000	0.225000000	0.504000000	0.507000000
Q92615_FTSSQTQSPTPPKPPS[79.9663]PS[79.9663]FELGLS[79.9663]SFPPLPGAAGNLK	S_524;S_526;S_532	FTSSQTQSPTPPKPPSPSFELGLSSFPPLPGAAGNLK	FTSSQTQSPTPPKPPS[79.9663]PS[79.9663]FELGLS[79.9663]SFPPLPGAAGNLK	K	T	509	545	37		16S(79.9663),18S(79.9663),24S(79.9663)	sp|Q92615|LAR4B_HUMAN	Q92615	LARP4B	15.062385972	16.706613896	17.183827049	15.956770154	2.110000000	3.540000000	1.470000000	0.109000000	0.012100000	0.251000000
Q92615_FTSSQTQSPTPPKPPS[79.9663]PS[79.9663]FELGLSS[79.9663]FPPLPGAAGNLK	S_524;S_526;S_533	FTSSQTQSPTPPKPPSPSFELGLSSFPPLPGAAGNLK	FTSSQTQSPTPPKPPS[79.9663]PS[79.9663]FELGLSS[79.9663]FPPLPGAAGNLK	K	T	509	545	37	3	16S(79.9663),18S(79.9663),25S(79.9663)	sp|Q92615|LAR4B_HUMAN	Q92615	LARP4B	16.633215987	15.792934809	16.078531913		1.930000000	1.640000000	-1.250000000	0.036600000	0.070300000	0.157000000
Q92615_FTSSQTQSPTPPKPPS[79.9663]PS[79.9663]FELGLSSFPPLPGAAGNLK	S_524;S_526	FTSSQTQSPTPPKPPSPSFELGLSSFPPLPGAAGNLK	FTSSQTQSPTPPKPPS[79.9663]PS[79.9663]FELGLSSFPPLPGAAGNLK	K	T	509	545	37	3	16S(79.9663),18S(79.9663)	sp|Q92615|LAR4B_HUMAN	Q92615	LARP4B	17.401725850	18.213789562	18.089195680	17.460176626	3.300000000	1.880000000	2.560000000	0.109000000	0.346000000	0.207000000
Q92615_FTSSQTQSPTPPKPPS[79.9663]PSFELGLS[79.9663]S[79.9663]FPPLPGAAGNLK	S_524;S_532;S_533	FTSSQTQSPTPPKPPSPSFELGLSSFPPLPGAAGNLK	FTSSQTQSPTPPKPPS[79.9663]PSFELGLS[79.9663]S[79.9663]FPPLPGAAGNLK	K	T	509	545	37	3	16S(79.9663),24S(79.9663),25S(79.9663)	sp|Q92615|LAR4B_HUMAN	Q92615	LARP4B		13.049599799	18.538546650		-0.164000000	1.490000000	-0.583000000	0.876000000	0.170000000	0.580000000
Q92615_FTSSQTQSPTPPKPPS[79.9663]PSFELGLSSFPPLPGAAGNLK	S_524	FTSSQTQSPTPPKPPSPSFELGLSSFPPLPGAAGNLK	FTSSQTQSPTPPKPPS[79.9663]PSFELGLSSFPPLPGAAGNLK	K	T	509	545	37		16S(79.9663)	sp|Q92615|LAR4B_HUMAN	Q92615	LARP4B	20.345710855	20.624244763	20.640877097	20.281250897	0.250000000	0.279000000	-0.053600000	0.598000000	0.558000000	0.910000000
Q92615_FTSSQTQSPTPPKPPSPS[79.9663]FELGLS[79.9663]S[79.9663]FPPLPGAAGNLK	S_526;S_532;S_533	FTSSQTQSPTPPKPPSPSFELGLSSFPPLPGAAGNLK	FTSSQTQSPTPPKPPSPS[79.9663]FELGLS[79.9663]S[79.9663]FPPLPGAAGNLK	K	T	509	545	37	3	18S(79.9663),24S(79.9663),25S(79.9663)	sp|Q92615|LAR4B_HUMAN	Q92615	LARP4B		14.646474557	16.414002039		0.643000000	1.400000000	0.433000000	0.395000000	0.076300000	0.564000000
Q92615_FTSSQTQSPTPPKPPSPS[79.9663]FELGLS[79.9663]SFPPLPGAAGNLK	S_526;S_532	FTSSQTQSPTPPKPPSPSFELGLSSFPPLPGAAGNLK	FTSSQTQSPTPPKPPSPS[79.9663]FELGLS[79.9663]SFPPLPGAAGNLK	K	T	509	545	37	3	18S(79.9663),24S(79.9663)	sp|Q92615|LAR4B_HUMAN	Q92615	LARP4B				18.490614549	0.211000000	0.487000000	1.900000000	0.841000000	0.643000000	0.085900000
Q92615_FTSSQTQSPTPPKPPSPS[79.9663]FELGLSSFPPLPGAAGNLK	S_526	FTSSQTQSPTPPKPPSPSFELGLSSFPPLPGAAGNLK	FTSSQTQSPTPPKPPSPS[79.9663]FELGLSSFPPLPGAAGNLK	K	T	509	545	37		18S(79.9663)	sp|Q92615|LAR4B_HUMAN	Q92615	LARP4B	18.791602689	18.269480502	17.152286088	17.988649138	1.080000000	-0.022800000	0.841000000	0.592000000	0.991000000	0.677000000
Q92615_FTSSQTQSPTPPKPPSPSFELGLS[79.9663]S[79.9663]FPPLPGAAGNLK	S_532;S_533	FTSSQTQSPTPPKPPSPSFELGLSSFPPLPGAAGNLK	FTSSQTQSPTPPKPPSPSFELGLS[79.9663]S[79.9663]FPPLPGAAGNLK	K	T	509	545	37		24S(79.9663),25S(79.9663)	sp|Q92615|LAR4B_HUMAN	Q92615	LARP4B	16.158708609	17.109637129	16.787487918	15.820583100	1.110000000	0.122000000	0.795000000	0.469000000	0.936000000	0.603000000
Q92615_FTSSQTQSPTPPKPPSPSFELGLS[79.9663]SFPPLPGAAGNLK	S_532	FTSSQTQSPTPPKPPSPSFELGLSSFPPLPGAAGNLK	FTSSQTQSPTPPKPPSPSFELGLS[79.9663]SFPPLPGAAGNLK	K	T	509	545	37		24S(79.9663)	sp|Q92615|LAR4B_HUMAN	Q92615	LARP4B	17.301150136	17.709723634	18.961769220	16.170653747	-0.690000000	-0.028600000	-1.120000000	0.726000000	0.988000000	0.572000000
Q92615_FTSSQTQSPTPPKPPSPSFELGLSS[79.9663]FPPLPGAAGNLK	S_533	FTSSQTQSPTPPKPPSPSFELGLSSFPPLPGAAGNLK	FTSSQTQSPTPPKPPSPSFELGLSS[79.9663]FPPLPGAAGNLK	K	T	509	545	37	3	25S(79.9663)	sp|Q92615|LAR4B_HUMAN	Q92615	LARP4B			20.944093907		0.396000000	2.520000000	0.856000000	0.785000000	0.098000000	0.556000000
Q92615_KNS[79.9663]FGYR	S_498	KNSFGYR	KNS[79.9663]FGYR	R	K	496	502	7	2	3S(79.9663)	sp|Q92615|LAR4B_HUMAN	Q92615	LARP4B	16.932748813	15.984926756	16.189104690	16.377514045	-0.765000000	-0.911000000	0.507000000	0.566000000	0.495000000	0.702000000
Q92615_RPAGGRPS[79.9663]PSAM[15.9949]GK	S_718	RPAGGRPSPSAMGK	RPAGGRPS[79.9663]PSAM[15.9949]GK	R	R	711	724	14	2	12M(15.9949),8S(79.9663)	sp|Q92615|LAR4B_HUMAN	Q92615	LARP4B	15.790132110	15.261540597	15.717653259	16.357474857	0.701000000	1.670000000	-0.349000000	0.548000000	0.166000000	0.764000000
Q92615_RPAGGRPS[79.9663]PSAMGK	S_718	RPAGGRPSPSAMGK	RPAGGRPS[79.9663]PSAMGK	R	R	711	724	14	3	8S(79.9663)	sp|Q92615|LAR4B_HUMAN	Q92615	LARP4B	16.195138327				-1.150000000	-0.983000000	-1.160000000	0.112000000	0.170000000	0.109000000
Q92615_S[79.9663]PSPAHLPDDPK	S_599	SPSPAHLPDDPK	S[79.9663]PSPAHLPDDPK	R	V	599	610	12	2	1S(79.9663)	sp|Q92615|LAR4B_HUMAN	Q92615	LARP4B	20.617947135	20.678378873	20.935917320	20.752610256	0.032100000	0.302000000	0.146000000	0.883000000	0.179000000	0.506000000
Q92615_S[79.9663]PSPAHLPDDPKVAEK	S_599	SPSPAHLPDDPKVAEK	S[79.9663]PSPAHLPDDPKVAEK	R	Q	599	614	16		1S(79.9663)	sp|Q92615|LAR4B_HUMAN	Q92615	LARP4B	17.594604092	17.436844878	16.749841514	16.381618844	-0.186000000	-0.861000000	-1.200000000	0.769000000	0.188000000	0.073700000
Q92615_SPS[79.9663]PAHLPDDPK	S_601	SPSPAHLPDDPK	SPS[79.9663]PAHLPDDPK	R	V	599	610	12	2	3S(79.9663)	sp|Q92615|LAR4B_HUMAN	Q92615	LARP4B	20.744912116	20.743186757	20.944147663	20.794965586	-0.030100000	0.183000000	0.060900000	0.889000000	0.403000000	0.778000000
Q92615_SPS[79.9663]PAHLPDDPKVAEK	S_601	SPSPAHLPDDPKVAEK	SPS[79.9663]PAHLPDDPKVAEK	R	Q	599	614	16		3S(79.9663)	sp|Q92615|LAR4B_HUMAN	Q92615	LARP4B	17.715731527	17.218506463	16.774458111	16.126513978	-0.526000000	-0.957000000	-2.390000000	0.496000000	0.224000000	0.006810000
Q92615_T[79.9663]LSADASVNTLPVVVSR	T_566	TLSADASVNTLPVVVSR	T[79.9663]LSADASVNTLPVVVSR	R	E	566	582	17	2	1T(79.9663)	sp|Q92615|LAR4B_HUMAN	Q92615	LARP4B	15.679474973	15.573905225	15.525760449	15.684986616	-0.134000000	-0.653000000	0.016400000	0.730000000	0.108000000	0.966000000
Q92615_TLS[79.9663]ADASVNTLPVVVSR	S_568	TLSADASVNTLPVVVSR	TLS[79.9663]ADASVNTLPVVVSR	R	E	566	582	17	2	3S(79.9663)	sp|Q92615|LAR4B_HUMAN	Q92615	LARP4B	15.746315233	15.465986449	15.624858459	15.603879573	-0.108000000	0.702000000	0.582000000	0.918000000	0.509000000	0.583000000
Q92615_TLSADAS[79.9663]VNTLPVVVSR	S_572	TLSADASVNTLPVVVSR	TLSADAS[79.9663]VNTLPVVVSR	R	E	566	582	17	2	7S(79.9663)	sp|Q92615|LAR4B_HUMAN	Q92615	LARP4B	15.723484515	15.365321475	15.344269897		-0.402000000	0.030900000	-0.658000000	0.699000000	0.976000000	0.528000000
Q92615_TLSADASVNTLPVVVSREPSVPASC[57.0215]AVS[79.9663]ATYERSPSPAHLPDDPK	S_593	TLSADASVNTLPVVVSREPSVPASCAVSATYERSPSPAHLPDDPK	TLSADASVNTLPVVVSREPSVPASC[57.0215]AVS[79.9663]ATYERSPSPAHLPDDPK	R	V	566	610	45	4	25C(57.0215),28S(79.9663)	sp|Q92615|LAR4B_HUMAN	Q92615	LARP4B		13.532619283		15.208058393	-0.171000000	0.197000000	0.439000000	0.814000000	0.787000000	0.548000000
Q92615_TSKEPPS[79.9663]SPLQPQK	S_663	TSKEPPSSPLQPQK	TSKEPPS[79.9663]SPLQPQK	R	E	657	670	14	2	7S(79.9663)	sp|Q92615|LAR4B_HUMAN	Q92615	LARP4B	13.787841561	14.424101694	14.528533410		1.310000000	-0.014300000	-0.323000000	0.017800000	0.977000000	0.520000000
Q92618_ASEGLDAC[57.0215]AS[79.9663]PTK	S_116	ASEGLDACASPTK	ASEGLDAC[57.0215]AS[79.9663]PTK	R	S	107	119	13	2	10S(79.9663),8C(57.0215)	sp|Q92618|ZN516_HUMAN	Q92618	ZNF516	15.728060164	15.291004148	15.571894435	15.783624862	-0.465000000	-0.172000000	0.066400000	0.081300000	0.498000000	0.793000000
Q92618_S[79.9663]ATPTPTVIAR	S_928	SATPTPTVIAR	S[79.9663]ATPTPTVIAR	R	A	928	938	11	2	1S(79.9663)	sp|Q92618|ZN516_HUMAN	Q92618	ZNF516	15.573628771	15.401276454	15.794994903	15.768582926	-0.201000000	0.205000000	0.206000000	0.391000000	0.381000000	0.380000000
Q92618_S[79.9663]GSSPLGVVTK	S_849	SGSSPLGVVTK	S[79.9663]GSSPLGVVTK	K	A	849	859	11	2	1S(79.9663)	sp|Q92618|ZN516_HUMAN	Q92618	ZNF516	15.311647700	15.016570206	15.334169681	15.266377136	-0.323000000	-0.766000000	-0.034400000	0.585000000	0.207000000	0.953000000
Q92618_S[79.9663]SKKGAEGSAC[57.0215]APGEAK	S_155	SSKKGAEGSACAPGEAK	S[79.9663]SKKGAEGSAC[57.0215]APGEAK	R	A	155	171	17	3	11C(57.0215),1S(79.9663)	sp|Q92618|ZN516_HUMAN	Q92618	ZNF516				14.697134165	-0.147000000	0.240000000	1.130000000	0.771000000	0.636000000	0.038500000
Q92618_SAT[79.9663]PTPTVIAR	T_930	SATPTPTVIAR	SAT[79.9663]PTPTVIAR	R	A	928	938	11	2	3T(79.9663)	sp|Q92618|ZN516_HUMAN	Q92618	ZNF516	15.154854480	15.185344893	15.811005473	15.387241560	-0.345000000	0.289000000	-0.467000000	0.762000000	0.800000000	0.682000000
Q92618_SGS[79.9663]SPLGVVTK	S_851	SGSSPLGVVTK	SGS[79.9663]SPLGVVTK	K	A	849	859	11	2	3S(79.9663)	sp|Q92618|ZN516_HUMAN	Q92618	ZNF516	15.418641831	15.266481604	15.166360249	15.312161569	-1.020000000	-0.132000000	-0.895000000	0.292000000	0.889000000	0.351000000
Q92618_SGSS[79.9663]PLGVVTK	S_852	SGSSPLGVVTK	SGSS[79.9663]PLGVVTK	K	A	849	859	11	2	4S(79.9663)	sp|Q92618|ZN516_HUMAN	Q92618	ZNF516	15.230297344	14.904094126	14.884995938	15.561385390	0.258000000	0.249000000	-0.760000000	0.769000000	0.777000000	0.393000000
Q92618_STRDDPS[79.9663]NK	S_745	STRDDPSNK	STRDDPS[79.9663]NK	R	E	739	747	9	2	7S(79.9663)	sp|Q92618|ZN516_HUMAN	Q92618	ZNF516			12.981712293		-0.065100000	-0.197000000	0.078400000	0.891000000	0.679000000	0.869000000
Q92620_EHGVY[79.9663]ASSK	Y_145	EHGVYASSK	EHGVY[79.9663]ASSK	R	E	141	149	9	2	5Y(79.9663)	sp|Q92620|PRP16_HUMAN	Q92620	DHX38	13.425664380				-0.627000000	0.129000000	-0.390000000	0.174000000	0.771000000	0.387000000
Q92620_SQWES[79.9663]PSPTPSYR	S_232	SQWESPSPTPSYR	SQWES[79.9663]PSPTPSYR	R	D	228	240	13	2	5S(79.9663)	sp|Q92620|PRP16_HUMAN	Q92620	DHX38	12.477673533			13.511197825	0.352000000	0.061500000	-0.000951000	0.456000000	0.895000000	0.998000000
Q92620_SQWESPSPT[79.9663]PSYR	T_236	SQWESPSPTPSYR	SQWESPSPT[79.9663]PSYR	R	D	228	240	13	2	9T(79.9663)	sp|Q92620|PRP16_HUMAN	Q92620	DHX38	12.634329617				-0.480000000	-0.089400000	0.049100000	0.299000000	0.844000000	0.914000000
Q92620_VET[79.9663]PSHPGGVSEEFWER	T_117	VETPSHPGGVSEEFWER	VET[79.9663]PSHPGGVSEEFWER	R	S	115	131	17		3T(79.9663)	sp|Q92620|PRP16_HUMAN	Q92620	DHX38	15.519412416	15.334037193	15.337039417	13.179490212	-1.520000000	-1.300000000	-1.650000000	0.150000000	0.214000000	0.119000000
Q92621_LQDS[79.9663]FASETNLDFR	S_1939	LQDSFASETNLDFR	LQDS[79.9663]FASETNLDFR	R	S	1936	1949	14	2	4S(79.9663)	sp|Q92621|NU205_HUMAN	Q92621	NUP205	14.710124410	14.724054035	14.166920361	14.733101696	0.283000000	-0.969000000	-0.611000000	0.615000000	0.100000000	0.285000000
Q92621_LQDSFAS[79.9663]ETNLDFR	S_1942	LQDSFASETNLDFR	LQDSFAS[79.9663]ETNLDFR	R	S	1936	1949	14	2	7S(79.9663)	sp|Q92621|NU205_HUMAN	Q92621	NUP205	14.826041088	14.814533296	14.853019629	15.069295011	-0.447000000	0.010800000	0.254000000	0.266000000	0.978000000	0.521000000
Q92621_S[79.9663]VSGFLHFDTATK	S_1165	SVSGFLHFDTATK	S[79.9663]VSGFLHFDTATK	R	V	1165	1177	13	2	1S(79.9663)	sp|Q92621|NU205_HUMAN	Q92621	NUP205	14.663280901				-0.731000000	-0.891000000	-0.440000000	0.200000000	0.123000000	0.432000000
Q92621_SVSGFLHFDT[79.9663]ATKVR	T_1174	SVSGFLHFDTATKVR	SVSGFLHFDT[79.9663]ATKVR	R	R	1165	1179	15	2	10T(79.9663)	sp|Q92621|NU205_HUMAN	Q92621	NUP205				11.334051164	0.167000000	-0.109000000	-0.945000000	0.708000000	0.807000000	0.048600000
Q92622_GHVS[79.9663]PAEDQTIQAPPVSVSALAR	S_266	GHVSPAEDQTIQAPPVSVSALAR	GHVS[79.9663]PAEDQTIQAPPVSVSALAR	R	D	263	285	23	3	4S(79.9663)	sp|Q92622|RUBIC_HUMAN	Q92622	RUBCN	13.400387494	13.893307124	13.677786195	13.555008857	-0.108000000	0.936000000	0.731000000	0.811000000	0.052600000	0.120000000
Q92622_S[79.9663]HSDTSIASR	S_408	SHSDTSIASR	S[79.9663]HSDTSIASR	R	G	408	417	10	2	1S(79.9663)	sp|Q92622|RUBIC_HUMAN	Q92622	RUBCN	14.838037046	14.647284897	14.849983327	15.288295246	-0.154000000	0.608000000	-0.685000000	0.867000000	0.514000000	0.463000000
Q92622_SHS[79.9663]DTSIASR	S_410	SHSDTSIASR	SHS[79.9663]DTSIASR	R	G	408	417	10	2	3S(79.9663)	sp|Q92622|RUBIC_HUMAN	Q92622	RUBCN	14.380161147	15.075687711	14.831840263	15.159866480	0.711000000	1.070000000	1.430000000	0.274000000	0.108000000	0.038200000
Q92625_ASM[15.9949]QLEETGVHAPGASQPS[79.9663]ALDQS[79.9663]K	S_558;S_563	ASMQLEETGVHAPGASQPSALDQSK	ASM[15.9949]QLEETGVHAPGASQPS[79.9663]ALDQS[79.9663]K	K	R	540	564	25	3	19S(79.9663),24S(79.9663),3M(15.9949)	sp|Q92625|ANS1A_HUMAN	Q92625	ANKS1A			10.212960793		-0.615000000	-0.751000000	0.016100000	0.254000000	0.168000000	0.976000000
Q92625_EVDKT[79.9663]PPPQPPLISSM[15.9949]DSISQK	T_318	EVDKTPPPQPPLISSMDSISQK	EVDKT[79.9663]PPPQPPLISSM[15.9949]DSISQK	K	S	314	335	22		16M(15.9949),5T(79.9663)	sp|Q92625|ANS1A_HUMAN	Q92625	ANKS1A	17.030128198	17.658350612	17.715417182	17.210931726	0.600000000	0.669000000	0.192000000	0.110000000	0.077400000	0.594000000
Q92625_EVDKT[79.9663]PPPQPPLISSMDSISQK	T_318	EVDKTPPPQPPLISSMDSISQK	EVDKT[79.9663]PPPQPPLISSMDSISQK	K	S	314	335	22	3	5T(79.9663)	sp|Q92625|ANS1A_HUMAN	Q92625	ANKS1A	16.650673434			15.013534228	-1.790000000	-1.950000000	-1.400000000	0.110000000	0.084800000	0.206000000
Q92625_IM[15.9949]S[79.9663]SIGEGIDFSQER	S_676	IMSSIGEGIDFSQER	IM[15.9949]S[79.9663]SIGEGIDFSQER	K	Q	674	688	15	2	2M(15.9949),3S(79.9663)	sp|Q92625|ANS1A_HUMAN	Q92625	ANKS1A	15.099155391	15.372752443	15.729405684	15.372100297	0.950000000	1.320000000	0.988000000	0.083100000	0.021400000	0.072600000
Q92625_IM[15.9949]SS[79.9663]IGEGIDFSQER	S_677	IMSSIGEGIDFSQER	IM[15.9949]SS[79.9663]IGEGIDFSQER	K	Q	674	688	15	2	2M(15.9949),4S(79.9663)	sp|Q92625|ANS1A_HUMAN	Q92625	ANKS1A	14.730101432	14.587678404	15.701133394	14.972781861	-0.685000000	-0.270000000	0.014300000	0.510000000	0.794000000	0.989000000
Q92625_PPSLAAPY[79.9663]APVQSWQHQPEKLIFESC[57.0215]GYEANYLGSMLIK	Y_922	PPSLAAPYAPVQSWQHQPEKLIFESCGYEANYLGSMLIK	PPSLAAPY[79.9663]APVQSWQHQPEKLIFESC[57.0215]GYEANYLGSMLIK	R	D	915	953	39	4	26C(57.0215),8Y(79.9663)	sp|Q92625|ANS1A_HUMAN	Q92625	ANKS1A				21.021381122	0.091700000	-0.182000000	2.370000000	0.947000000	0.894000000	0.100000000
Q92625_RHDS[79.9663]LHDPAAPSR	S_887	RHDSLHDPAAPSR	RHDS[79.9663]LHDPAAPSR	R	A	884	896	13	3	4S(79.9663)	sp|Q92625|ANS1A_HUMAN	Q92625	ANKS1A	14.769379743	14.683109456	14.577155595	14.453165089	-0.115000000	-0.208000000	-0.305000000	0.736000000	0.541000000	0.375000000
Q92625_S[79.9663]DSDLLTC[57.0215]SPTEDATM[15.9949]GSR	S_626	SDSDLLTCSPTEDATMGSR	S[79.9663]DSDLLTC[57.0215]SPTEDATM[15.9949]GSR	K	S	626	644	19	2	16M(15.9949),1S(79.9663),8C(57.0215)	sp|Q92625|ANS1A_HUMAN	Q92625	ANKS1A	14.034429813	14.227750024	14.262039333	14.043873507	0.005410000	0.411000000	0.002300000	0.993000000	0.533000000	0.997000000
Q92625_S[79.9663]ESLSNC[57.0215]SIGK	S_645	SESLSNCSIGK	S[79.9663]ESLSNC[57.0215]SIGK	R	K	645	655	11	2	1S(79.9663),7C(57.0215)	sp|Q92625|ANS1A_HUMAN	Q92625	ANKS1A	16.940912447	17.686919455	16.448971081	16.525178522	0.766000000	0.495000000	1.100000000	0.644000000	0.765000000	0.511000000
Q92625_S[79.9663]LSKSDSDLLTC[57.0215]SPTEDATM[15.9949]GSR	S_622	SLSKSDSDLLTCSPTEDATMGSR	S[79.9663]LSKSDSDLLTC[57.0215]SPTEDATM[15.9949]GSR	R	S	622	644	23		12C(57.0215),1S(79.9663),20M(15.9949)	sp|Q92625|ANS1A_HUMAN	Q92625	ANKS1A	16.926503155	16.487508653	16.518811495	16.982132269	-0.467000000	-0.424000000	0.066500000	0.310000000	0.356000000	0.883000000
Q92625_S[79.9663]LSKSDSDLLTC[57.0215]SPTEDATMGSR	S_622	SLSKSDSDLLTCSPTEDATMGSR	S[79.9663]LSKSDSDLLTC[57.0215]SPTEDATMGSR	R	S	622	644	23		12C(57.0215),1S(79.9663)	sp|Q92625|ANS1A_HUMAN	Q92625	ANKS1A	16.379472098			15.113459548	-2.390000000	-2.180000000	-1.370000000	0.024700000	0.037600000	0.172000000
Q92625_S[79.9663]PSFASEWDEIEK	S_661	SPSFASEWDEIEK	S[79.9663]PSFASEWDEIEK	K	I	661	673	13	2	1S(79.9663)	sp|Q92625|ANS1A_HUMAN	Q92625	ANKS1A	15.447702830	14.288180060	15.124015933	14.904802850	-1.300000000	-2.060000000	-0.532000000	0.119000000	0.019400000	0.507000000
Q92625_SES[79.9663]LSNC[57.0215]SIGK	S_647	SESLSNCSIGK	SES[79.9663]LSNC[57.0215]SIGK	R	K	645	655	11	2	3S(79.9663),7C(57.0215)	sp|Q92625|ANS1A_HUMAN	Q92625	ANKS1A	16.814354202	16.328757600	16.065382988	16.506514829	-1.480000000	-0.765000000	-0.297000000	0.052600000	0.290000000	0.676000000
Q92625_SLS[79.9663]KSDSDLLTC[57.0215]SPTEDATM[15.9949]GSR	S_624	SLSKSDSDLLTCSPTEDATMGSR	SLS[79.9663]KSDSDLLTC[57.0215]SPTEDATM[15.9949]GSR	R	S	622	644	23		12C(57.0215),20M(15.9949),3S(79.9663)	sp|Q92625|ANS1A_HUMAN	Q92625	ANKS1A	16.110004015	16.442248442	15.845390412	15.574923571	1.340000000	-1.360000000	-0.800000000	0.303000000	0.296000000	0.534000000
Q92625_SLS[79.9663]KSDSDLLTC[57.0215]SPTEDATMGSR	S_624	SLSKSDSDLLTCSPTEDATMGSR	SLS[79.9663]KSDSDLLTC[57.0215]SPTEDATMGSR	R	S	622	644	23	3	12C(57.0215),3S(79.9663)	sp|Q92625|ANS1A_HUMAN	Q92625	ANKS1A	15.003488867				-1.180000000	-1.210000000	-1.120000000	0.093000000	0.084700000	0.107000000
Q92625_SLSKS[79.9663]DSDLLTC[57.0215]SPTEDATM[15.9949]GSR	S_626	SLSKSDSDLLTCSPTEDATMGSR	SLSKS[79.9663]DSDLLTC[57.0215]SPTEDATM[15.9949]GSR	R	S	622	644	23		12C(57.0215),20M(15.9949),5S(79.9663)	sp|Q92625|ANS1A_HUMAN	Q92625	ANKS1A	16.423164936	16.603796511	16.144168732	15.754501443	-1.520000000	-1.830000000	-1.260000000	0.163000000	0.097000000	0.240000000
Q92625_SLSKS[79.9663]DSDLLTC[57.0215]SPTEDATMGSR	S_626	SLSKSDSDLLTCSPTEDATMGSR	SLSKS[79.9663]DSDLLTC[57.0215]SPTEDATMGSR	R	S	622	644	23	2	12C(57.0215),5S(79.9663)	sp|Q92625|ANS1A_HUMAN	Q92625	ANKS1A	15.764163609				-1.810000000	-2.240000000	-1.690000000	0.016400000	0.004500000	0.022900000
Q92625_SLSKSDS[79.9663]DLLTC[57.0215]SPTEDATM[15.9949]GSR	S_628	SLSKSDSDLLTCSPTEDATMGSR	SLSKSDS[79.9663]DLLTC[57.0215]SPTEDATM[15.9949]GSR	R	S	622	644	23		12C(57.0215),20M(15.9949),7S(79.9663)	sp|Q92625|ANS1A_HUMAN	Q92625	ANKS1A	15.497371045				-0.803000000	-0.862000000	-0.726000000	0.222000000	0.191000000	0.267000000
Q92625_SLSKSDSDLLT[79.9663]C[57.0215]SPTEDATMGSR	T_632	SLSKSDSDLLTCSPTEDATMGSR	SLSKSDSDLLT[79.9663]C[57.0215]SPTEDATMGSR	R	S	622	644	23	3	11T(79.9663),12C(57.0215)	sp|Q92625|ANS1A_HUMAN	Q92625	ANKS1A	14.787347069		14.761954804	14.526006634	-1.530000000	-0.671000000	0.108000000	0.058500000	0.383000000	0.887000000
Q92625_SLSKSDSDLLTC[57.0215]S[79.9663]PTEDATM[15.9949]GSR	S_634	SLSKSDSDLLTCSPTEDATMGSR	SLSKSDSDLLTC[57.0215]S[79.9663]PTEDATM[15.9949]GSR	R	S	622	644	23	2	12C(57.0215),13S(79.9663),20M(15.9949)	sp|Q92625|ANS1A_HUMAN	Q92625	ANKS1A			14.883566789	16.329376874	0.038900000	0.696000000	0.704000000	0.965000000	0.434000000	0.429000000
Q92625_SPS[79.9663]FASEWDEIEK	S_663	SPSFASEWDEIEK	SPS[79.9663]FASEWDEIEK	K	I	661	673	13	2	3S(79.9663)	sp|Q92625|ANS1A_HUMAN	Q92625	ANKS1A	15.865436299				-1.790000000	-1.450000000	-1.960000000	0.029400000	0.069800000	0.018600000
Q92630_NFVSSKGY[79.9663]PR	Y_461	NFVSSKGYPR	NFVSSKGY[79.9663]PR	K	Y	454	463	10	2	8Y(79.9663)	sp|Q92630|DYRK2_HUMAN	Q92630	DYRK2	15.425353550	14.743261549		15.536553141	-1.000000000	-1.010000000	0.516000000	0.344000000	0.343000000	0.622000000
Q92630_S[79.9663]GVGTGPPSPIALPPLR	S_40	SGVGTGPPSPIALPPLR	S[79.9663]GVGTGPPSPIALPPLR	R	A	40	56	17	2	1S(79.9663)	sp|Q92630|DYRK2_HUMAN	Q92630	DYRK2	16.109951141	15.867578192	15.581519633		0.473000000	0.191000000	-2.050000000	0.651000000	0.854000000	0.064800000
Q92630_SGVGTGPPS[79.9663]PIALPPLR	S_48	SGVGTGPPSPIALPPLR	SGVGTGPPS[79.9663]PIALPPLR	R	A	40	56	17	2	9S(79.9663)	sp|Q92630|DYRK2_HUMAN	Q92630	DYRK2	16.226243057	16.142130338	15.999536233	16.022408134	-0.112000000	-0.243000000	-0.193000000	0.629000000	0.303000000	0.410000000
Q92630_VYTY[79.9663]IQSR	Y_382	VYTYIQSR	VYTY[79.9663]IQSR	R	F	379	386	8	2	4Y(79.9663)	sp|Q92630|DYRK2_HUMAN	Q92630	DYRK2	16.055087943	16.027181200	15.956602030	16.847031696	-0.056200000	-0.115000000	0.803000000	0.909000000	0.815000000	0.118000000
Q92630_VYTYIQS[79.9663]R	S_385	VYTYIQSR	VYTYIQS[79.9663]R	R	F	379	386	8	2	7S(79.9663)	sp|Q92630|DYRK2_HUMAN	Q92630	DYRK2	15.869715452				-0.984000000	-1.360000000	-0.565000000	0.163000000	0.061700000	0.411000000
Q92667_AIT[79.9663]PPLPESTVPFSNGVLK	T_533	AITPPLPESTVPFSNGVLK	AIT[79.9663]PPLPESTVPFSNGVLK	K	G	531	549	19	2	3T(79.9663)	sp|Q92667|AKAP1_HUMAN	Q92667	AKAP1	15.342839200	15.738681180	15.779454040	14.992624931	1.020000000	1.070000000	0.311000000	0.118000000	0.102000000	0.619000000
Q92667_DKAIT[79.9663]PPLPESTVPFSNGVLK	T_533	DKAITPPLPESTVPFSNGVLK	DKAIT[79.9663]PPLPESTVPFSNGVLK	R	G	529	549	21		5T(79.9663)	sp|Q92667|AKAP1_HUMAN	Q92667	AKAP1	14.504630351	15.200435388	14.189372259	14.428202970	1.560000000	0.558000000	0.824000000	0.005290000	0.257000000	0.103000000
Q92667_DKAITPPLPEST[79.9663]VPFSNGVLK	T_540	DKAITPPLPESTVPFSNGVLK	DKAITPPLPEST[79.9663]VPFSNGVLK	R	G	529	549	21	3	12T(79.9663)	sp|Q92667|AKAP1_HUMAN	Q92667	AKAP1		15.365594774	13.848357202		0.871000000	0.337000000	0.287000000	0.230000000	0.635000000	0.685000000
Q92667_RS[79.9663]ESSGILPNTTDM[15.9949]R	S_105	RSESSGILPNTTDMR	RS[79.9663]ESSGILPNTTDM[15.9949]R	R	L	104	118	15	2	14M(15.9949),2S(79.9663)	sp|Q92667|AKAP1_HUMAN	Q92667	AKAP1	15.855677768	15.970131786	16.435111707	15.169745195	0.086100000	0.563000000	-1.470000000	0.885000000	0.353000000	0.025400000
Q92667_RSES[79.9663]SGILPNTTDM[15.9949]R	S_107	RSESSGILPNTTDMR	RSES[79.9663]SGILPNTTDM[15.9949]R	R	L	104	118	15	2	14M(15.9949),4S(79.9663)	sp|Q92667|AKAP1_HUMAN	Q92667	AKAP1	15.498449121	15.768669585	15.715230325	15.616012327	-0.062700000	-0.886000000	-0.563000000	0.961000000	0.490000000	0.659000000
Q92667_S[79.9663]ESSGILPNTTDM[15.9949]R	S_105	SESSGILPNTTDMR	S[79.9663]ESSGILPNTTDM[15.9949]R	R	L	105	118	14	2	13M(15.9949),1S(79.9663)	sp|Q92667|AKAP1_HUMAN	Q92667	AKAP1	16.459927361	16.280340150	16.580079575	16.429617953	-0.208000000	0.104000000	-0.019400000	0.409000000	0.677000000	0.938000000
Q92667_S[79.9663]ESSGILPNTTDMR	S_105	SESSGILPNTTDMR	S[79.9663]ESSGILPNTTDMR	R	L	105	118	14	2	1S(79.9663)	sp|Q92667|AKAP1_HUMAN	Q92667	AKAP1	14.798976809				-1.510000000	-1.210000000	-1.460000000	0.010900000	0.033400000	0.013200000
Q92667_SES[79.9663]SGILPNTTDM[15.9949]R	S_107	SESSGILPNTTDMR	SES[79.9663]SGILPNTTDM[15.9949]R	R	L	105	118	14	2	13M(15.9949),3S(79.9663)	sp|Q92667|AKAP1_HUMAN	Q92667	AKAP1	16.582146981	16.275392090	16.844625694	16.176309837	0.867000000	0.861000000	-0.330000000	0.513000000	0.516000000	0.802000000
Q92667_SLLS[79.9663]SPTK	S_444	SLLSSPTK	SLLS[79.9663]SPTK	K	D	441	448	8	2	4S(79.9663)	sp|Q92667|AKAP1_HUMAN	Q92667	AKAP1	15.373297307	14.892370142	14.972304770	15.116129490	0.936000000	1.030000000	1.200000000	0.043000000	0.028300000	0.012800000
Q92667_SLLSS[79.9663]PTK	S_445	SLLSSPTK	SLLSS[79.9663]PTK	K	D	441	448	8	2	5S(79.9663)	sp|Q92667|AKAP1_HUMAN	Q92667	AKAP1	15.187975980	15.052805501	15.183828995	15.038424955	-0.164000000	-0.911000000	-1.210000000	0.777000000	0.131000000	0.050300000
Q92667_T[79.9663]ESFQNAQAGSNPK	T_590	TESFQNAQAGSNPK	T[79.9663]ESFQNAQAGSNPK	K	K	590	603	14	2	1T(79.9663)	sp|Q92667|AKAP1_HUMAN	Q92667	AKAP1			11.321083081		0.520000000	-0.456000000	0.118000000	0.260000000	0.321000000	0.795000000
Q92667_TVLGPDTAEPATAEAAVAPPDAGLPLPGLPAEGS[79.9663]PPPK	S_429	TVLGPDTAEPATAEAAVAPPDAGLPLPGLPAEGSPPPK	TVLGPDTAEPATAEAAVAPPDAGLPLPGLPAEGS[79.9663]PPPK	K	T	396	433	38		34S(79.9663)	sp|Q92667|AKAP1_HUMAN	Q92667	AKAP1	19.087829056	19.097330078	19.105651675	18.891559707	-0.018800000	0.001630000	-0.185000000	0.956000000	0.996000000	0.590000000
Q92688_KRET[79.9663]DDEGEDD	T_244	KRETDDEGEDD	KRET[79.9663]DDEGEDD	R	-	241	251	11	2	4T(79.9663)	sp|Q92688|AN32B_HUMAN	Q92688	ANP32B	13.775339672	14.338694601	14.011674332	14.662462574	0.667000000	-0.215000000	0.691000000	0.416000000	0.791000000	0.400000000
Q92688_NRT[79.9663]PAAVR	T_15	NRTPAAVR	NRT[79.9663]PAAVR	R	E	13	20	8	2	3T(79.9663)	sp|Q92688|AN32B_HUMAN	Q92688	ANP32B			13.790353180	14.029483944	0.303000000	0.350000000	0.428000000	0.542000000	0.483000000	0.392000000
Q92692_AKLEAQEM[15.9949]PSQLFTLGAS[79.9663]EHSPLK	S_430	AKLEAQEMPSQLFTLGASEHSPLK	AKLEAQEM[15.9949]PSQLFTLGAS[79.9663]EHSPLK	K	T	413	436	24	3	18S(79.9663),8M(15.9949)	sp|Q92692|NECT2_HUMAN	Q92692	NECTIN2	13.677503290	14.315553194	14.573706470		0.750000000	0.183000000	-0.476000000	0.274000000	0.784000000	0.481000000
Q92692_EQTLQGAEEDEDLEGPPS[79.9663]YKPPTPK	S_405	EQTLQGAEEDEDLEGPPSYKPPTPK	EQTLQGAEEDEDLEGPPS[79.9663]YKPPTPK	K	A	388	412	25	3	18S(79.9663)	sp|Q92692|NECT2_HUMAN	Q92692	NECTIN2		16.742837518	16.656165549	16.713395707	1.540000000	1.410000000	1.410000000	0.334000000	0.375000000	0.375000000
Q92692_EQTLQGAEEDEDLEGPPSYKPPT[79.9663]PK	T_410	EQTLQGAEEDEDLEGPPSYKPPTPK	EQTLQGAEEDEDLEGPPSYKPPT[79.9663]PK	K	A	388	412	25	3	23T(79.9663)	sp|Q92692|NECT2_HUMAN	Q92692	NECTIN2	16.552190467	16.814886245	16.785174859	16.568677865	0.234000000	0.217000000	0.027400000	0.416000000	0.451000000	0.924000000
Q92692_INPIY[79.9663]DALSYSSPSDSYQGK	Y_513	INPIYDALSYSSPSDSYQGK	INPIY[79.9663]DALSYSSPSDSYQGK	K	G	509	528	20	2	5Y(79.9663)	sp|Q92692|NECT2_HUMAN	Q92692	NECTIN2		14.942560321			1.230000000	0.713000000	0.678000000	0.020200000	0.152000000	0.171000000
Q92692_INPIYDALS[79.9663]Y[79.9663]SSPSDSYQGK	Y_518;S_517	INPIYDALSYSSPSDSYQGK	INPIYDALS[79.9663]Y[79.9663]SSPSDSYQGK	K	G	509	528	20	2	10Y(79.9663),9S(79.9663)	sp|Q92692|NECT2_HUMAN	Q92692	NECTIN2		14.249043287	14.029417482	14.752106509	0.611000000	1.710000000	1.620000000	0.275000000	0.006770000	0.009230000
Q92692_INPIYDALS[79.9663]YSS[79.9663]PSDSYQGK	S_520;S_517	INPIYDALSYSSPSDSYQGK	INPIYDALS[79.9663]YSS[79.9663]PSDSYQGK	K	G	509	528	20	2	12S(79.9663),9S(79.9663)	sp|Q92692|NECT2_HUMAN	Q92692	NECTIN2		14.296622592		14.819017345	0.380000000	-0.837000000	1.000000000	0.574000000	0.226000000	0.152000000
Q92692_INPIYDALS[79.9663]YSSPSDSYQGK	S_517	INPIYDALSYSSPSDSYQGK	INPIYDALS[79.9663]YSSPSDSYQGK	K	G	509	528	20	2	9S(79.9663)	sp|Q92692|NECT2_HUMAN	Q92692	NECTIN2	16.082658463	15.560535878	15.864990050	16.032472389	-0.550000000	-0.234000000	-1.040000000	0.457000000	0.750000000	0.171000000
Q92692_INPIYDALSY[79.9663]SSPSDSYQGK	Y_518	INPIYDALSYSSPSDSYQGK	INPIYDALSY[79.9663]SSPSDSYQGK	K	G	509	528	20	2	10Y(79.9663)	sp|Q92692|NECT2_HUMAN	Q92692	NECTIN2	15.964846650	15.731293052	15.976261122	15.944207602	0.418000000	0.676000000	0.671000000	0.462000000	0.242000000	0.246000000
Q92692_INPIYDALSYS[79.9663]SPSDSYQGK	S_519	INPIYDALSYSSPSDSYQGK	INPIYDALSYS[79.9663]SPSDSYQGK	K	G	509	528	20	2	11S(79.9663)	sp|Q92692|NECT2_HUMAN	Q92692	NECTIN2	15.828783127	16.244394097	16.045338579	16.028237046	0.387000000	0.200000000	0.210000000	0.159000000	0.454000000	0.433000000
Q92692_INPIYDALSYSS[79.9663]PS[79.9663]DSYQGK	S_520;S_522	INPIYDALSYSSPSDSYQGK	INPIYDALSYSS[79.9663]PS[79.9663]DSYQGK	K	G	509	528	20	2	12S(79.9663),14S(79.9663)	sp|Q92692|NECT2_HUMAN	Q92692	NECTIN2		14.113552702	14.463356734	14.217247759	0.787000000	1.450000000	1.120000000	0.160000000	0.016000000	0.053200000
Q92692_INPIYDALSYSS[79.9663]PSDSYQGK	S_520	INPIYDALSYSSPSDSYQGK	INPIYDALSYSS[79.9663]PSDSYQGK	K	G	509	528	20	2	12S(79.9663)	sp|Q92692|NECT2_HUMAN	Q92692	NECTIN2	16.300329366	16.199444985	16.076680368	16.000700750	-0.129000000	-0.240000000	-0.289000000	0.555000000	0.280000000	0.198000000
Q92692_INPIYDALSYSSPSDS[79.9663]YQGK	S_524	INPIYDALSYSSPSDSYQGK	INPIYDALSYSSPSDS[79.9663]YQGK	K	G	509	528	20	2	16S(79.9663)	sp|Q92692|NECT2_HUMAN	Q92692	NECTIN2			15.709226141		-0.790000000	0.269000000	0.000870000	0.258000000	0.694000000	0.999000000
Q92692_KEQTLQGAEEDEDLEGPPS[79.9663]YKPPTPK	S_405	KEQTLQGAEEDEDLEGPPSYKPPTPK	KEQTLQGAEEDEDLEGPPS[79.9663]YKPPTPK	R	A	387	412	26	3	19S(79.9663)	sp|Q92692|NECT2_HUMAN	Q92692	NECTIN2	16.626468900	16.292072854	15.046058395	16.637790520	-0.363000000	-1.600000000	-0.989000000	0.738000000	0.155000000	0.367000000
Q92692_KEQTLQGAEEDEDLEGPPSYKPPT[79.9663]PK	T_410	KEQTLQGAEEDEDLEGPPSYKPPTPK	KEQTLQGAEEDEDLEGPPSYKPPT[79.9663]PK	R	A	387	412	26	3	24T(79.9663)	sp|Q92692|NECT2_HUMAN	Q92692	NECTIN2	17.222022045	17.148676751	16.442942779	16.820758940	-0.102000000	-0.795000000	-1.150000000	0.867000000	0.202000000	0.072700000
Q92692_LEAQEM[15.9949]PSQLFT[79.9663]LGASEHSPLK	T_426	LEAQEMPSQLFTLGASEHSPLK	LEAQEM[15.9949]PSQLFT[79.9663]LGASEHSPLK	K	T	415	436	22	3	12T(79.9663),6M(15.9949)	sp|Q92692|NECT2_HUMAN	Q92692	NECTIN2		15.729548973	16.259669531		0.533000000	0.851000000	0.413000000	0.579000000	0.380000000	0.666000000
Q92692_LEAQEM[15.9949]PSQLFTLGAS[79.9663]EHSPLK	S_430	LEAQEMPSQLFTLGASEHSPLK	LEAQEM[15.9949]PSQLFTLGAS[79.9663]EHSPLK	K	T	415	436	22	3	16S(79.9663),6M(15.9949)	sp|Q92692|NECT2_HUMAN	Q92692	NECTIN2	15.505668855	15.959870924	16.142732931	15.971042350	1.150000000	0.430000000	1.200000000	0.172000000	0.600000000	0.155000000
Q92692_LEAQEM[15.9949]PSQLFTLGASEHS[79.9663]PLK	S_433	LEAQEMPSQLFTLGASEHSPLK	LEAQEM[15.9949]PSQLFTLGASEHS[79.9663]PLK	K	T	415	436	22	3	19S(79.9663),6M(15.9949)	sp|Q92692|NECT2_HUMAN	Q92692	NECTIN2	15.155273909	15.592174264	15.761407500	16.017958968	-1.390000000	0.590000000	0.874000000	0.102000000	0.468000000	0.288000000
Q92692_LEAQEMPSQLFTLGASEHS[79.9663]PLK	S_433	LEAQEMPSQLFTLGASEHSPLK	LEAQEMPSQLFTLGASEHS[79.9663]PLK	K	T	415	436	22	3	19S(79.9663)	sp|Q92692|NECT2_HUMAN	Q92692	NECTIN2	14.908931935			13.965054276	-0.652000000	-1.090000000	-0.333000000	0.288000000	0.086300000	0.581000000
Q92729_SGGVTEASSLLGGS[79.9663]PR	S_853	SGGVTEASSLLGGSPR	SGGVTEASSLLGGS[79.9663]PR	R	R	840	855	16	2	14S(79.9663)	sp|Q92729|PTPRU_HUMAN	Q92729	PTPRU	15.702562693	15.511349294	15.641108909	15.620165303	-0.220000000	-0.077600000	-0.071500000	0.378000000	0.752000000	0.771000000
Q92733_IAAPELHKGDS[79.9663]DS[79.9663]EEDEPTK	S_157;S_159	IAAPELHKGDSDSEEDEPTK	IAAPELHKGDS[79.9663]DS[79.9663]EEDEPTK	K	K	147	166	20		11S(79.9663),13S(79.9663)	sp|Q92733|PRCC_HUMAN	Q92733	PRCC	18.950753819	19.665528327	19.814314392	19.442577496	0.686000000	0.847000000	0.503000000	0.085200000	0.038300000	0.196000000
Q92733_IAAPELHKGDS[79.9663]DS[79.9663]EEDEPTKK	S_157;S_159	IAAPELHKGDSDSEEDEPTKK	IAAPELHKGDS[79.9663]DS[79.9663]EEDEPTKK	K	K	147	167	21	3	11S(79.9663),13S(79.9663)	sp|Q92733|PRCC_HUMAN	Q92733	PRCC		14.057016428			0.553000000	-0.938000000	-0.243000000	0.392000000	0.156000000	0.704000000
Q92733_IAAPELHKGDS[79.9663]DSEEDEPT[79.9663]K	S_157;T_165	IAAPELHKGDSDSEEDEPTK	IAAPELHKGDS[79.9663]DSEEDEPT[79.9663]K	K	K	147	166	20	3	11S(79.9663),19T(79.9663)	sp|Q92733|PRCC_HUMAN	Q92733	PRCC				15.993153779	-0.670000000	-0.539000000	1.270000000	0.421000000	0.515000000	0.139000000
Q92733_IAAPELHKGDS[79.9663]DSEEDEPTK	S_157	IAAPELHKGDSDSEEDEPTK	IAAPELHKGDS[79.9663]DSEEDEPTK	K	K	147	166	20		11S(79.9663)	sp|Q92733|PRCC_HUMAN	Q92733	PRCC	16.620682627	15.512926994	14.948589880	14.092141045	-1.140000000	-1.690000000	-3.050000000	0.051800000	0.006970000	0.000054100
Q92733_IAAPELHKGDSDS[79.9663]EEDEPTK	S_159	IAAPELHKGDSDSEEDEPTK	IAAPELHKGDSDS[79.9663]EEDEPTK	K	K	147	166	20	3	13S(79.9663)	sp|Q92733|PRCC_HUMAN	Q92733	PRCC	15.125977977				-2.340000000	-2.730000000	-2.310000000	0.000860000	0.000231000	0.000953000
Q92733_KPS[79.9663]DGSPDTKPSR	S_209	KPSDGSPDTKPSR	KPS[79.9663]DGSPDTKPSR	R	L	207	219	13	2	3S(79.9663)	sp|Q92733|PRCC_HUMAN	Q92733	PRCC	15.371827755	15.790553349	15.293164106	15.544344783	1.300000000	-0.796000000	0.145000000	0.279000000	0.500000000	0.901000000
Q92733_KPSDGS[79.9663]PDTKPSR	S_212	KPSDGSPDTKPSR	KPSDGS[79.9663]PDTKPSR	R	L	207	219	13	2	6S(79.9663)	sp|Q92733|PRCC_HUMAN	Q92733	PRCC	15.710196479	15.869871394	15.735728569	15.808888886	0.131000000	0.009340000	0.110000000	0.687000000	0.977000000	0.737000000
Q92733_QIT[79.9663]QEEDDSDEEVAPENFFSLPEK	T_261	QITQEEDDSDEEVAPENFFSLPEK	QIT[79.9663]QEEDDSDEEVAPENFFSLPEK	K	A	259	282	24		3T(79.9663)	sp|Q92733|PRCC_HUMAN	Q92733	PRCC	16.292506976	17.592995967	17.151955519	16.452352666	1.270000000	0.843000000	0.171000000	0.101000000	0.264000000	0.817000000
Q92733_QITQEEDDS[79.9663]DEEVAPENFFSLPEK	S_267	QITQEEDDSDEEVAPENFFSLPEK	QITQEEDDS[79.9663]DEEVAPENFFSLPEK	K	A	259	282	24	2	9S(79.9663)	sp|Q92733|PRCC_HUMAN	Q92733	PRCC	17.048473327	17.571288408	17.415963639	17.316845546	0.494000000	0.351000000	0.279000000	0.158000000	0.307000000	0.414000000
Q92733_TSSLAPVVGT[79.9663]TTTTPSPSAIK	T_235	TSSLAPVVGTTTTTPSPSAIK	TSSLAPVVGT[79.9663]TTTTPSPSAIK	K	A	226	246	21	2	10T(79.9663)	sp|Q92733|PRCC_HUMAN	Q92733	PRCC		16.485279327	16.604631329		0.489000000	1.300000000	-0.984000000	0.658000000	0.250000000	0.378000000
Q92733_TSSLAPVVGTT[79.9663]TTTPSPSAIK	T_236	TSSLAPVVGTTTTTPSPSAIK	TSSLAPVVGTT[79.9663]TTTPSPSAIK	K	A	226	246	21	2	11T(79.9663)	sp|Q92733|PRCC_HUMAN	Q92733	PRCC		16.518276390	16.491255544		0.821000000	0.694000000	-0.172000000	0.454000000	0.526000000	0.874000000
Q92733_TSSLAPVVGTTTTT[79.9663]PSPSAIK	T_239	TSSLAPVVGTTTTTPSPSAIK	TSSLAPVVGTTTTT[79.9663]PSPSAIK	K	A	226	246	21	2	14T(79.9663)	sp|Q92733|PRCC_HUMAN	Q92733	PRCC		16.730456205	16.994203303		0.679000000	0.714000000	0.109000000	0.530000000	0.509000000	0.919000000
Q92733_TSSLAPVVGTTTTTPS[79.9663]PSAIK	S_241	TSSLAPVVGTTTTTPSPSAIK	TSSLAPVVGTTTTTPS[79.9663]PSAIK	K	A	226	246	21	2	16S(79.9663)	sp|Q92733|PRCC_HUMAN	Q92733	PRCC	16.934852478	16.704146265	16.701218287	16.629690218	-0.259000000	-0.250000000	-0.294000000	0.264000000	0.281000000	0.208000000
Q92733_TSSLAPVVGTTTTTPSPS[79.9663]AIK	S_243	TSSLAPVVGTTTTTPSPSAIK	TSSLAPVVGTTTTTPSPS[79.9663]AIK	K	A	226	246	21	2	18S(79.9663)	sp|Q92733|PRCC_HUMAN	Q92733	PRCC			16.764454436		-0.415000000	0.962000000	-0.202000000	0.622000000	0.263000000	0.810000000
Q92734_NVM[15.9949]S[79.9663]AFGLTDDQVSGPPSAPAEDR	S_183	NVMSAFGLTDDQVSGPPSAPAEDR	NVM[15.9949]S[79.9663]AFGLTDDQVSGPPSAPAEDR	K	S	180	203	24	2	3M(15.9949),4S(79.9663)	sp|Q92734|TFG_HUMAN	Q92734	TFG	13.110711669				-0.101000000	-0.112000000	0.255000000	0.810000000	0.789000000	0.545000000
Q92734_NVM[15.9949]SAFGLT[79.9663]DDQVSGPPSAPAEDR	T_188	NVMSAFGLTDDQVSGPPSAPAEDR	NVM[15.9949]SAFGLT[79.9663]DDQVSGPPSAPAEDR	K	S	180	203	24		3M(15.9949),9T(79.9663)	sp|Q92734|TFG_HUMAN	Q92734	TFG	15.565357608	15.234109647	14.601322068	14.690725790	1.500000000	0.478000000	0.992000000	0.134000000	0.619000000	0.309000000
Q92734_NVM[15.9949]SAFGLTDDQVS[79.9663]GPPS[79.9663]APAEDR	S_193;S_197	NVMSAFGLTDDQVSGPPSAPAEDR	NVM[15.9949]SAFGLTDDQVS[79.9663]GPPS[79.9663]APAEDR	K	S	180	203	24	2	14S(79.9663),18S(79.9663),3M(15.9949)	sp|Q92734|TFG_HUMAN	Q92734	TFG		12.924433969			-0.644000000	-0.412000000	-0.701000000	0.234000000	0.440000000	0.198000000
Q92734_NVM[15.9949]SAFGLTDDQVS[79.9663]GPPSAPAEDR	S_193	NVMSAFGLTDDQVSGPPSAPAEDR	NVM[15.9949]SAFGLTDDQVS[79.9663]GPPSAPAEDR	K	S	180	203	24		14S(79.9663),3M(15.9949)	sp|Q92734|TFG_HUMAN	Q92734	TFG	14.054071076	15.061779295	14.798846094	14.667063239	1.420000000	1.170000000	1.060000000	0.046400000	0.093600000	0.124000000
Q92734_NVM[15.9949]SAFGLTDDQVSGPPS[79.9663]APAEDR	S_197	NVMSAFGLTDDQVSGPPSAPAEDR	NVM[15.9949]SAFGLTDDQVSGPPS[79.9663]APAEDR	K	S	180	203	24		18S(79.9663),3M(15.9949)	sp|Q92734|TFG_HUMAN	Q92734	TFG	15.875916557	16.580682786	16.704879368	16.344767547	0.676000000	0.813000000	0.480000000	0.056000000	0.025300000	0.162000000
Q92734_NVMSAFGLTDDQVSGPPS[79.9663]APAEDR	S_197	NVMSAFGLTDDQVSGPPSAPAEDR	NVMSAFGLTDDQVSGPPS[79.9663]APAEDR	K	S	180	203	24		18S(79.9663)	sp|Q92734|TFG_HUMAN	Q92734	TFG	13.809602751				-0.376000000	-0.348000000	-0.149000000	0.442000000	0.476000000	0.759000000
Q92738_IEVLPVDTGAGGY[79.9663]SGNSGSPK	Y_710	IEVLPVDTGAGGYSGNSGSPK	IEVLPVDTGAGGY[79.9663]SGNSGSPK	R	N	698	718	21	2	13Y(79.9663)	sp|Q92738|US6NL_HUMAN	Q92738	USP6NL	18.064774122	17.521829139	17.137400911	17.433875541	-3.270000000	-0.887000000	-3.620000000	0.080200000	0.617000000	0.056100000
Q92738_IEVLPVDTGAGGYS[79.9663]GNSGSPK	S_711	IEVLPVDTGAGGYSGNSGSPK	IEVLPVDTGAGGYS[79.9663]GNSGSPK	R	N	698	718	21	2	14S(79.9663)	sp|Q92738|US6NL_HUMAN	Q92738	USP6NL	18.315242162	17.761549439	17.464379107	17.238842948	-0.071700000	-1.400000000	0.552000000	0.971000000	0.477000000	0.777000000
Q92738_IEVLPVDTGAGGYSGNS[79.9663]GSPK	S_714	IEVLPVDTGAGGYSGNSGSPK	IEVLPVDTGAGGYSGNS[79.9663]GSPK	R	N	698	718	21	2	17S(79.9663)	sp|Q92738|US6NL_HUMAN	Q92738	USP6NL	17.922285805	17.514507378	17.463155584	17.202253372	-0.436000000	-1.580000000	-0.709000000	0.587000000	0.063600000	0.381000000
Q92738_IEVLPVDTGAGGYSGNSGS[79.9663]PK	S_716	IEVLPVDTGAGGYSGNSGSPK	IEVLPVDTGAGGYSGNSGS[79.9663]PK	R	N	698	718	21	2	19S(79.9663)	sp|Q92738|US6NL_HUMAN	Q92738	USP6NL	17.973969274	17.539056658	17.419548482	17.371118800	-1.720000000	-0.571000000	-3.010000000	0.211000000	0.670000000	0.037500000
Q92738_RPHGSTLSVS[79.9663]ASPEK	S_678	RPHGSTLSVSASPEK	RPHGSTLSVS[79.9663]ASPEK	R	S	669	683	15	3	10S(79.9663)	sp|Q92738|US6NL_HUMAN	Q92738	USP6NL			14.748211302		0.230000000	0.649000000	0.318000000	0.667000000	0.235000000	0.552000000
Q92738_RPHGSTLSVSAS[79.9663]PEK	S_680	RPHGSTLSVSASPEK	RPHGSTLSVSAS[79.9663]PEK	R	S	669	683	15	3	12S(79.9663)	sp|Q92738|US6NL_HUMAN	Q92738	USP6NL	12.759514481				-1.220000000	-0.917000000	-0.847000000	0.008920000	0.038100000	0.052900000
Q92738_S[79.9663]VGRPSPLASGR	S_391	SVGRPSPLASGR	S[79.9663]VGRPSPLASGR	R	R	391	402	12	2	1S(79.9663)	sp|Q92738|US6NL_HUMAN	Q92738	USP6NL	15.126396982	15.076466601	14.973870415	14.625019134	-0.078300000	-0.169000000	-0.491000000	0.794000000	0.575000000	0.117000000
Q92738_SVGRPS[79.9663]PLASGR	S_396	SVGRPSPLASGR	SVGRPS[79.9663]PLASGR	R	R	391	402	12	2	6S(79.9663)	sp|Q92738|US6NL_HUMAN	Q92738	USP6NL	14.666611212	14.537684028	14.735301493	14.777931086	-0.157000000	0.052500000	-1.170000000	0.710000000	0.901000000	0.013500000
Q92766_AATTATPAAT[79.9663]TSPK	T_1120	AATTATPAATTSPK	AATTATPAAT[79.9663]TSPK	K	E	1111	1124	14	2	10T(79.9663)	sp|Q92766|RREB1_HUMAN	Q92766	RREB1	15.309597616	15.667333959	15.624367944	15.189927494	-0.614000000	0.299000000	-0.662000000	0.454000000	0.713000000	0.419000000
Q92766_AATTATPAATT[79.9663]SPK	T_1121	AATTATPAATTSPK	AATTATPAATT[79.9663]SPK	K	E	1111	1124	14	2	11T(79.9663)	sp|Q92766|RREB1_HUMAN	Q92766	RREB1	15.236266133	15.248351376	16.003351444	15.030425186	-0.540000000	-0.565000000	-0.464000000	0.576000000	0.559000000	0.631000000
Q92766_AATTATPAATTS[79.9663]PK	S_1122	AATTATPAATTSPK	AATTATPAATTS[79.9663]PK	K	E	1111	1124	14	2	12S(79.9663)	sp|Q92766|RREB1_HUMAN	Q92766	RREB1		15.616620480	14.878314015	15.247290780	1.910000000	0.312000000	0.807000000	0.047500000	0.728000000	0.375000000
Q92766_AELPGQPEMKT[79.9663]QLEQDSIIEALLPLS[79.9663]MEAK	T_594;S_609	AELPGQPEMKTQLEQDSIIEALLPLSMEAK	AELPGQPEMKT[79.9663]QLEQDSIIEALLPLS[79.9663]MEAK	R	I	584	613	30	3	11T(79.9663),26S(79.9663)	sp|Q92766|RREB1_HUMAN	Q92766	RREB1		19.268019242			1.260000000	-0.194000000	-0.660000000	0.281000000	0.866000000	0.567000000
Q92766_AELPGQPEMKTQLEQDS[79.9663]IIEALLPLS[79.9663]MEAK	S_600;S_609	AELPGQPEMKTQLEQDSIIEALLPLSMEAK	AELPGQPEMKTQLEQDS[79.9663]IIEALLPLS[79.9663]MEAK	R	I	584	613	30	3	17S(79.9663),26S(79.9663)	sp|Q92766|RREB1_HUMAN	Q92766	RREB1	18.779927003	19.083064886		18.557543053	1.560000000	-3.470000000	-2.050000000	0.440000000	0.099800000	0.314000000
Q92766_AELPGQPEMKTQLEQDS[79.9663]IIEALLPLSMEAK	S_600	AELPGQPEMKTQLEQDSIIEALLPLSMEAK	AELPGQPEMKTQLEQDS[79.9663]IIEALLPLSMEAK	R	I	584	613	30	3	17S(79.9663)	sp|Q92766|RREB1_HUMAN	Q92766	RREB1	18.535263034	18.521971500	17.912772041	18.358459760	2.550000000	1.050000000	-0.191000000	0.186000000	0.577000000	0.919000000
Q92766_AELPGQPEMKTQLEQDSIIEALLPLS[79.9663]MEAK	S_609	AELPGQPEMKTQLEQDSIIEALLPLSMEAK	AELPGQPEMKTQLEQDSIIEALLPLS[79.9663]MEAK	R	I	584	613	30	3	26S(79.9663)	sp|Q92766|RREB1_HUMAN	Q92766	RREB1		19.539038369		18.621529222	2.160000000	0.400000000	1.660000000	0.194000000	0.805000000	0.313000000
Q92766_ANS[79.9663]GGVDLDSSGEFASIEK	S_1167	ANSGGVDLDSSGEFASIEK	ANS[79.9663]GGVDLDSSGEFASIEK	R	M	1165	1183	19	2	3S(79.9663)	sp|Q92766|RREB1_HUMAN	Q92766	RREB1	16.618149504	16.494227331	16.542573312	16.108352144	-0.152000000	-0.091800000	-0.499000000	0.529000000	0.703000000	0.052900000
Q92766_ANSGGVDLDS[79.9663]SGEFASIEK	S_1174	ANSGGVDLDSSGEFASIEK	ANSGGVDLDS[79.9663]SGEFASIEK	R	M	1165	1183	19	2	10S(79.9663)	sp|Q92766|RREB1_HUMAN	Q92766	RREB1	15.019829488	14.208958228	14.380191368	14.000937556	-0.839000000	-0.656000000	-1.010000000	0.052000000	0.119000000	0.023100000
Q92766_ANSGGVDLDSS[79.9663]GEFASIEK	S_1175	ANSGGVDLDSSGEFASIEK	ANSGGVDLDSS[79.9663]GEFASIEK	R	M	1165	1183	19	2	11S(79.9663)	sp|Q92766|RREB1_HUMAN	Q92766	RREB1		14.351361861	14.701395545		0.880000000	1.150000000	-0.044900000	0.168000000	0.077900000	0.942000000
Q92766_DPNSAT[79.9663]ATAPPSPLKR	T_155	DPNSATATAPPSPLKR	DPNSAT[79.9663]ATAPPSPLKR	K	R	150	165	16	2	6T(79.9663)	sp|Q92766|RREB1_HUMAN	Q92766	RREB1	14.743675147	14.555009334	15.093004308	15.001296654	0.091100000	0.877000000	1.080000000	0.923000000	0.360000000	0.265000000
Q92766_DPNSATATAPPS[79.9663]PLK	S_161	DPNSATATAPPSPLK	DPNSATATAPPS[79.9663]PLK	K	R	150	164	15	2	12S(79.9663)	sp|Q92766|RREB1_HUMAN	Q92766	RREB1	14.476438649		14.490684622		0.112000000	0.884000000	1.050000000	0.867000000	0.200000000	0.133000000
Q92766_DPNSATATAPPS[79.9663]PLKR	S_161	DPNSATATAPPSPLKR	DPNSATATAPPS[79.9663]PLKR	K	R	150	165	16	2	12S(79.9663)	sp|Q92766|RREB1_HUMAN	Q92766	RREB1			15.314163742	14.838970029	-0.186000000	0.348000000	1.590000000	0.807000000	0.649000000	0.051600000
Q92766_FSPFLQT[79.9663]AEDNT[79.9663]QDEVAGAPADHHGPSDEEQGSPPEDK	T_1204;T_1199	FSPFLQTAEDNTQDEVAGAPADHHGPSDEEQGSPPEDK	FSPFLQT[79.9663]AEDNT[79.9663]QDEVAGAPADHHGPSDEEQGSPPEDK	K	L	1193	1230	38	3	12T(79.9663),7T(79.9663)	sp|Q92766|RREB1_HUMAN	Q92766	RREB1		14.469321104	14.248873618		0.496000000	0.873000000	0.098700000	0.286000000	0.071100000	0.828000000
Q92766_FSPFLQTAEDNT[79.9663]QDEVAGAPADHHGPSDEEQGSPPEDK	T_1204	FSPFLQTAEDNTQDEVAGAPADHHGPSDEEQGSPPEDK	FSPFLQTAEDNT[79.9663]QDEVAGAPADHHGPSDEEQGSPPEDK	K	L	1193	1230	38	3	12T(79.9663)	sp|Q92766|RREB1_HUMAN	Q92766	RREB1	13.940587793	14.381464000	13.626793157	13.698698698	0.568000000	0.643000000	0.140000000	0.317000000	0.260000000	0.802000000
Q92766_FSPFLQTAEDNTQDEVAGAPADHHGPS[79.9663]DEEQGSPPEDK	S_1219	FSPFLQTAEDNTQDEVAGAPADHHGPSDEEQGSPPEDK	FSPFLQTAEDNTQDEVAGAPADHHGPS[79.9663]DEEQGSPPEDK	K	L	1193	1230	38		27S(79.9663)	sp|Q92766|RREB1_HUMAN	Q92766	RREB1	14.409660893	14.522379461	14.371317617	14.620540642	0.385000000	-0.897000000	-0.398000000	0.577000000	0.204000000	0.564000000
Q92766_GPTQPPPPHVS[79.9663]IK	S_883	GPTQPPPPHVSIK	GPTQPPPPHVS[79.9663]IK	R	L	873	885	13	3	11S(79.9663)	sp|Q92766|RREB1_HUMAN	Q92766	RREB1		11.528596810	12.146217345		-0.740000000	-0.193000000	0.146000000	0.031600000	0.542000000	0.645000000
Q92766_IHEKDPNSATAT[79.9663]APPSPLK	T_157	IHEKDPNSATATAPPSPLK	IHEKDPNSATAT[79.9663]APPSPLK	K	R	146	164	19	3	12T(79.9663)	sp|Q92766|RREB1_HUMAN	Q92766	RREB1		15.696959785	15.051553001		1.140000000	1.050000000	0.304000000	0.162000000	0.195000000	0.699000000
Q92766_IHEKDPNSATATAPPS[79.9663]PLK	S_161	IHEKDPNSATATAPPSPLK	IHEKDPNSATATAPPS[79.9663]PLK	K	R	146	164	19		16S(79.9663)	sp|Q92766|RREB1_HUMAN	Q92766	RREB1	16.022015443	16.024509626	15.630771363	15.806370540	-0.025800000	-0.407000000	-0.205000000	0.940000000	0.250000000	0.556000000
Q92766_IHEKDPNSATATAPPS[79.9663]PLKR	S_161	IHEKDPNSATATAPPSPLKR	IHEKDPNSATATAPPS[79.9663]PLKR	K	R	146	165	20	3	16S(79.9663)	sp|Q92766|RREB1_HUMAN	Q92766	RREB1	14.739563820	14.842796946	13.582850332	14.326422464	0.796000000	-0.779000000	-0.125000000	0.244000000	0.255000000	0.851000000
Q92766_QVAGDAPVEQATAET[79.9663]ASPVHR	T_1318	QVAGDAPVEQATAETASPVHR	QVAGDAPVEQATAET[79.9663]ASPVHR	R	E	1304	1324	21	2	15T(79.9663)	sp|Q92766|RREB1_HUMAN	Q92766	RREB1	14.911009192	14.253558473	14.296459288	14.176596730	-0.167000000	-0.097900000	-0.550000000	0.840000000	0.906000000	0.509000000
Q92766_QVAGDAPVEQATAETAS[79.9663]PVHR	S_1320	QVAGDAPVEQATAETASPVHR	QVAGDAPVEQATAETAS[79.9663]PVHR	R	E	1304	1324	21		17S(79.9663)	sp|Q92766|RREB1_HUMAN	Q92766	RREB1	14.217592250	14.637716366	13.741067177	13.000464327	-1.110000000	-0.656000000	-1.460000000	0.087300000	0.294000000	0.029100000
Q92766_VT[79.9663]AGWPSEPGQGDLNPESPAALGQDLLEPR	T_1637	VTAGWPSEPGQGDLNPESPAALGQDLLEPR	VT[79.9663]AGWPSEPGQGDLNPESPAALGQDLLEPR	K	S	1636	1665	30	3	2T(79.9663)	sp|Q92766|RREB1_HUMAN	Q92766	RREB1	16.706037981	16.643191512	16.599007706	16.407708423	-1.080000000	-2.230000000	-1.010000000	0.405000000	0.097200000	0.436000000
Q92766_VTAGWPS[79.9663]EPGQGDLNPESPAALGQDLLEPR	S_1642	VTAGWPSEPGQGDLNPESPAALGQDLLEPR	VTAGWPS[79.9663]EPGQGDLNPESPAALGQDLLEPR	K	S	1636	1665	30	3	7S(79.9663)	sp|Q92766|RREB1_HUMAN	Q92766	RREB1	16.586291598	16.150984567	16.040112098	17.036762937	0.861000000	-0.292000000	0.357000000	0.571000000	0.847000000	0.813000000
Q92766_VTAGWPSEPGQGDLNPES[79.9663]PAALGQDLLEPR	S_1653	VTAGWPSEPGQGDLNPESPAALGQDLLEPR	VTAGWPSEPGQGDLNPES[79.9663]PAALGQDLLEPR	K	S	1636	1665	30	3	18S(79.9663)	sp|Q92766|RREB1_HUMAN	Q92766	RREB1	17.407346969	16.715765641	16.181270616	17.446131650	-0.720000000	-1.240000000	0.049600000	0.257000000	0.061000000	0.936000000
Q92766_YGLET[79.9663]HM[15.9949]ETHSDNPLR	T_225	YGLETHMETHSDNPLR	YGLET[79.9663]HM[15.9949]ETHSDNPLR	K	C	221	236	16	3	5T(79.9663),7M(15.9949)	sp|Q92766|RREB1_HUMAN	Q92766	RREB1		14.376653846			0.683000000	-0.389000000	-0.123000000	0.152000000	0.403000000	0.789000000
Q92766_YGLETHM[15.9949]ET[79.9663]HSDNPLR	T_229	YGLETHMETHSDNPLR	YGLETHM[15.9949]ET[79.9663]HSDNPLR	K	C	221	236	16	3	7M(15.9949),9T(79.9663)	sp|Q92766|RREB1_HUMAN	Q92766	RREB1		14.408538958	14.238678460	14.487255641	0.968000000	0.452000000	-0.132000000	0.134000000	0.470000000	0.831000000
Q92766_YGLETHM[15.9949]ETHS[79.9663]DNPLR	S_231	YGLETHMETHSDNPLR	YGLETHM[15.9949]ETHS[79.9663]DNPLR	K	C	221	236	16	3	11S(79.9663),7M(15.9949)	sp|Q92766|RREB1_HUMAN	Q92766	RREB1	14.830875061	14.212403667	13.441169236	13.793817157	-0.804000000	-0.696000000	-0.919000000	0.199000000	0.263000000	0.145000000
Q92769_IAC[57.0215]DEEFS[79.9663]DS[79.9663]EDEGEGGRR	S_424;S_422	IACDEEFSDSEDEGEGGRR	IAC[57.0215]DEEFS[79.9663]DS[79.9663]EDEGEGGRR	R	N	415	433	19	2	10S(79.9663),3C(57.0215),8S(79.9663)	sp|Q92769|HDAC2_HUMAN	Q92769	HDAC2	15.488136174	15.686059962	15.951433859	16.105729304	0.841000000	1.120000000	1.300000000	0.251000000	0.134000000	0.085500000
Q92769_M[15.9949]LPHAPGVQM[15.9949]QAIPEDAVHEDS[79.9663]GDEDGEDPDKR	S_394	MLPHAPGVQMQAIPEDAVHEDSGDEDGEDPDKR	M[15.9949]LPHAPGVQM[15.9949]QAIPEDAVHEDS[79.9663]GDEDGEDPDKR	R	I	373	405	33		10M(15.9949),1M(15.9949),22S(79.9663)	sp|Q92769|HDAC2_HUMAN	Q92769	HDAC2	21.577765572	22.629796799	22.483458215	21.887102849	1.020000000	0.890000000	0.320000000	0.041300000	0.071200000	0.494000000
Q92769_M[15.9949]LPHAPGVQMQAIPEDAVHEDS[79.9663]GDEDGEDPDKR	S_394	MLPHAPGVQMQAIPEDAVHEDSGDEDGEDPDKR	M[15.9949]LPHAPGVQMQAIPEDAVHEDS[79.9663]GDEDGEDPDKR	R	I	373	405	33		1M(15.9949),22S(79.9663)	sp|Q92769|HDAC2_HUMAN	Q92769	HDAC2	19.034669715	19.097430411	18.657350083	19.404941222	0.034400000	-0.394000000	0.381000000	0.941000000	0.406000000	0.421000000
Q92769_MLPHAPGVQM[15.9949]QAIPEDAVHEDS[79.9663]GDEDGEDPDKR	S_394	MLPHAPGVQMQAIPEDAVHEDSGDEDGEDPDKR	MLPHAPGVQM[15.9949]QAIPEDAVHEDS[79.9663]GDEDGEDPDKR	R	I	373	405	33		10M(15.9949),22S(79.9663)	sp|Q92769|HDAC2_HUMAN	Q92769	HDAC2	20.234391776	16.992002578	17.605293220	19.370384052	-2.350000000	-2.880000000	-0.261000000	0.297000000	0.205000000	0.906000000
Q92769_MLPHAPGVQMQAIPEDAVHEDS[79.9663]GDEDGEDPDKR	S_394	MLPHAPGVQMQAIPEDAVHEDSGDEDGEDPDKR	MLPHAPGVQMQAIPEDAVHEDS[79.9663]GDEDGEDPDKR	R	I	373	405	33		22S(79.9663)	sp|Q92769|HDAC2_HUMAN	Q92769	HDAC2	18.847921860			15.969408643	-4.560000000	-4.630000000	-2.090000000	0.009320000	0.008480000	0.190000000
Q92785_GAPDPRVDDDS[79.9663]LGEFPVTNSR	S_142	GAPDPRVDDDSLGEFPVTNSR	GAPDPRVDDDS[79.9663]LGEFPVTNSR	R	A	132	152	21	3	11S(79.9663)	sp|Q92785|REQU_HUMAN	Q92785	DPF2			13.785790011		-1.020000000	-1.210000000	-0.329000000	0.056800000	0.027200000	0.513000000
Q92785_VDDDS[79.9663]LGEFPVTNSR	S_142	VDDDSLGEFPVTNSR	VDDDS[79.9663]LGEFPVTNSR	R	A	138	152	15	2	5S(79.9663)	sp|Q92785|REQU_HUMAN	Q92785	DPF2	19.030945106	18.988738958	18.797442063	18.986603912	-0.070500000	-0.250000000	-0.033500000	0.838000000	0.473000000	0.923000000
Q92786_ANS[79.9663]YEDAM[15.9949]M[15.9949]PFPGATIISQLLK	S_79	ANSYEDAMMPFPGATIISQLLK	ANS[79.9663]YEDAM[15.9949]M[15.9949]PFPGATIISQLLK	R	N	77	98	22	2	3S(79.9663),8M(15.9949),9M(15.9949)	sp|Q92786|PROX1_HUMAN	Q92786	PROX1	14.017392608	14.759041676	14.880811053	14.378122599	1.520000000	1.660000000	1.180000000	0.008550000	0.005010000	0.032700000
Q92786_ANS[79.9663]YEDAM[15.9949]MPFPGATIISQLLK	S_79	ANSYEDAMMPFPGATIISQLLK	ANS[79.9663]YEDAM[15.9949]MPFPGATIISQLLK	R	N	77	98	22	2	3S(79.9663),8M(15.9949)	sp|Q92786|PROX1_HUMAN	Q92786	PROX1	14.179435939				-0.318000000	-0.572000000	-0.379000000	0.544000000	0.282000000	0.471000000
Q92786_DRAS[79.9663]PESLDLTR	S_511	DRASPESLDLTR	DRAS[79.9663]PESLDLTR	K	D	508	519	12	2	4S(79.9663)	sp|Q92786|PROX1_HUMAN	Q92786	PROX1	16.631677675	16.405438505	16.685914796	16.433014030	-0.255000000	0.038000000	-0.188000000	0.303000000	0.875000000	0.443000000
Q92786_GM[15.9949]SHS[79.9663]PSVALR	S_179	GMSHSPSVALR	GM[15.9949]SHS[79.9663]PSVALR	R	G	175	185	11	2	2M(15.9949),5S(79.9663)	sp|Q92786|PROX1_HUMAN	Q92786	PROX1	14.184464125				-0.889000000	-1.070000000	-1.270000000	0.095400000	0.049300000	0.022900000
Q92786_RANS[79.9663]YEDAM[15.9949]M[15.9949]PFPGATIISQLLK	S_79	RANSYEDAMMPFPGATIISQLLK	RANS[79.9663]YEDAM[15.9949]M[15.9949]PFPGATIISQLLK	K	N	76	98	23	3	10M(15.9949),4S(79.9663),9M(15.9949)	sp|Q92786|PROX1_HUMAN	Q92786	PROX1		12.720678197			-0.105000000	-0.693000000	-0.033500000	0.744000000	0.045000000	0.917000000
Q92793_S[79.9663]ISPSALQDLLR	S_2061	SISPSALQDLLR	S[79.9663]ISPSALQDLLR	R	T	2061	2072	12	2	1S(79.9663)	sp|Q92793|CBP_HUMAN	Q92793	CREBBP	15.379665564	15.577939213	15.616704321	14.965324084	0.634000000	0.685000000	0.060600000	0.179000000	0.149000000	0.895000000
Q92793_SIS[79.9663]PSALQDLLR	S_2063	SISPSALQDLLR	SIS[79.9663]PSALQDLLR	R	T	2061	2072	12	2	3S(79.9663)	sp|Q92793|CBP_HUMAN	Q92793	CREBBP	15.337247643	15.289626346	15.746840126	14.962981189	-0.025000000	0.471000000	-0.470000000	0.978000000	0.598000000	0.598000000
Q92793_VPTPSSVAS[79.9663]AETNSQQPGPDVPVLEM[15.9949]K	S_980	VPTPSSVASAETNSQQPGPDVPVLEMK	VPTPSSVAS[79.9663]AETNSQQPGPDVPVLEM[15.9949]K	R	T	972	998	27	3	26M(15.9949),9S(79.9663)	sp|Q92793|CBP_HUMAN	Q92793	CREBBP			14.330020853		-0.341000000	0.708000000	0.112000000	0.531000000	0.204000000	0.836000000
Q92794_GQLKKS[79.9663]PEALK	S_954	GQLKKSPEALK	GQLKKS[79.9663]PEALK	R	C	949	959	11	2	6S(79.9663)	sp|Q92794|KAT6A_HUMAN	Q92794	KAT6A	16.169459963	15.312412294	15.293663284	15.613732060	-2.400000000	-0.014600000	-1.120000000	0.038600000	0.989000000	0.304000000
Q92794_RLS[79.9663]EGVEPWR	S_941	RLSEGVEPWR	RLS[79.9663]EGVEPWR	R	G	939	948	10	2	3S(79.9663)	sp|Q92794|KAT6A_HUMAN	Q92794	KAT6A	14.302201690	13.663610869		15.192874745	-1.440000000	-1.690000000	-1.010000000	0.051900000	0.025100000	0.159000000
Q92794_RLS[79.9663]SQDVLR	S_1089	RLSSQDVLR	RLS[79.9663]SQDVLR	R	C	1087	1095	9	2	3S(79.9663)	sp|Q92794|KAT6A_HUMAN	Q92794	KAT6A	15.231575499	15.112486076	15.660860382	16.160902396	-0.147000000	0.413000000	0.940000000	0.595000000	0.149000000	0.003730000
Q92794_S[79.9663]SSPPILTKPTLK	S_999	SSSPPILTKPTLK	S[79.9663]SSPPILTKPTLK	R	R	999	1011	13	2	1S(79.9663)	sp|Q92794|KAT6A_HUMAN	Q92794	KAT6A	16.140897332	15.945653427	16.160046807	15.897019328	-0.224000000	0.002960000	-0.233000000	0.453000000	0.992000000	0.434000000
Q92794_SSS[79.9663]PPILTKPTLK	S_1001	SSSPPILTKPTLK	SSS[79.9663]PPILTKPTLK	R	R	999	1011	13	2	3S(79.9663)	sp|Q92794|KAT6A_HUMAN	Q92794	KAT6A	16.167476593	15.830397110	15.971100798	15.473365136	-2.210000000	-1.060000000	-2.710000000	0.061500000	0.345000000	0.025800000
Q92797_EERS[79.9663]PQTLAPVGEDAM[15.9949]K	S_1243	EERSPQTLAPVGEDAMK	EERS[79.9663]PQTLAPVGEDAM[15.9949]K	K	T	1240	1256	17		16M(15.9949),4S(79.9663)	sp|Q92797|SYMPK_HUMAN	Q92797	SYMPK	16.844101002	17.227911555	17.774591206	17.069287374	0.355000000	0.914000000	0.236000000	0.303000000	0.015700000	0.490000000
Q92797_EERS[79.9663]PQTLAPVGEDAMK	S_1243	EERSPQTLAPVGEDAMK	EERS[79.9663]PQTLAPVGEDAMK	K	T	1240	1256	17		4S(79.9663)	sp|Q92797|SYMPK_HUMAN	Q92797	SYMPK	16.228531467				-2.040000000	-2.050000000	-1.700000000	0.031600000	0.030600000	0.066300000
Q92797_EERSPQT[79.9663]LAPVGEDAM[15.9949]K	T_1246	EERSPQTLAPVGEDAMK	EERSPQT[79.9663]LAPVGEDAM[15.9949]K	K	T	1240	1256	17		16M(15.9949),7T(79.9663)	sp|Q92797|SYMPK_HUMAN	Q92797	SYMPK	14.144970771	15.530456812	14.615914642	14.636228210	2.570000000	1.670000000	0.009200000	0.012300000	0.083100000	0.992000000
Q92797_ET[79.9663]AAGGLTLKEERSPQTLAPVGEDAM[15.9949]K	T_1231	ETAAGGLTLKEERSPQTLAPVGEDAMK	ET[79.9663]AAGGLTLKEERSPQTLAPVGEDAM[15.9949]K	K	T	1230	1256	27	3	26M(15.9949),2T(79.9663)	sp|Q92797|SYMPK_HUMAN	Q92797	SYMPK	18.618598898	18.557415909	18.653035728	17.575023829	-0.498000000	0.212000000	1.070000000	0.805000000	0.916000000	0.597000000
Q92797_ETAAGGLT[79.9663]LKEERSPQTLAPVGEDAM[15.9949]K	T_1237	ETAAGGLTLKEERSPQTLAPVGEDAMK	ETAAGGLT[79.9663]LKEERSPQTLAPVGEDAM[15.9949]K	K	T	1230	1256	27	3	26M(15.9949),8T(79.9663)	sp|Q92797|SYMPK_HUMAN	Q92797	SYMPK	18.230579099	18.327279383	16.716388979	17.575242332	-1.480000000	-3.340000000	-0.644000000	0.292000000	0.027000000	0.641000000
Q92797_ETAAGGLT[79.9663]LKEERSPQTLAPVGEDAMK	T_1237	ETAAGGLTLKEERSPQTLAPVGEDAMK	ETAAGGLT[79.9663]LKEERSPQTLAPVGEDAMK	K	T	1230	1256	27	3	8T(79.9663)	sp|Q92797|SYMPK_HUMAN	Q92797	SYMPK	17.146241809			15.035460461	-1.700000000	-2.240000000	-1.210000000	0.117000000	0.045300000	0.256000000
Q92797_ETAAGGLTLKEERS[79.9663]PQTLAPVGEDAM[15.9949]K	S_1243	ETAAGGLTLKEERSPQTLAPVGEDAMK	ETAAGGLTLKEERS[79.9663]PQTLAPVGEDAM[15.9949]K	K	T	1230	1256	27	3	14S(79.9663),26M(15.9949)	sp|Q92797|SYMPK_HUMAN	Q92797	SYMPK	17.918542432	18.659249071	18.534667361	17.439597741	0.712000000	0.600000000	-0.468000000	0.099000000	0.159000000	0.265000000
Q92797_ETAAGGLTLKEERS[79.9663]PQTLAPVGEDAMK	S_1243	ETAAGGLTLKEERSPQTLAPVGEDAMK	ETAAGGLTLKEERS[79.9663]PQTLAPVGEDAMK	K	T	1230	1256	27	3	14S(79.9663)	sp|Q92797|SYMPK_HUMAN	Q92797	SYMPK	16.365401621				-0.539000000	-1.690000000	-0.742000000	0.467000000	0.034400000	0.320000000
Q92797_LKPGGVGAPS[79.9663]S[79.9663]SSPSPSPSAR	S_1168;S_1169	LKPGGVGAPSSSSPSPSPSAR	LKPGGVGAPS[79.9663]S[79.9663]SSPSPSPSAR	K	P	1159	1179	21	2	10S(79.9663),11S(79.9663)	sp|Q92797|SYMPK_HUMAN	Q92797	SYMPK	15.921352643	16.790437151	17.084043002	16.630086650	0.841000000	-0.039200000	-1.340000000	0.481000000	0.974000000	0.268000000
Q92797_LKPGGVGAPS[79.9663]SSSPS[79.9663]PSPSAR	S_1168;S_1173	LKPGGVGAPSSSSPSPSPSAR	LKPGGVGAPS[79.9663]SSSPS[79.9663]PSPSAR	K	P	1159	1179	21	2	10S(79.9663),15S(79.9663)	sp|Q92797|SYMPK_HUMAN	Q92797	SYMPK	16.235338892		16.703389264	16.559952105	-0.713000000	1.390000000	0.680000000	0.547000000	0.248000000	0.566000000
Q92797_LKPGGVGAPS[79.9663]SSSPSPS[79.9663]PSAR	S_1168;S_1175	LKPGGVGAPSSSSPSPSPSAR	LKPGGVGAPS[79.9663]SSSPSPS[79.9663]PSAR	K	P	1159	1179	21	2	10S(79.9663),17S(79.9663)	sp|Q92797|SYMPK_HUMAN	Q92797	SYMPK	16.709268070	16.700480127	16.803862530	16.432168013	0.825000000	-0.983000000	-0.406000000	0.488000000	0.410000000	0.731000000
Q92797_LKPGGVGAPS[79.9663]SSSPSPSPS[79.9663]AR	S_1168;S_1177	LKPGGVGAPSSSSPSPSPSAR	LKPGGVGAPS[79.9663]SSSPSPSPS[79.9663]AR	K	P	1159	1179	21	2	10S(79.9663),19S(79.9663)	sp|Q92797|SYMPK_HUMAN	Q92797	SYMPK			17.466712902	16.585285480	-0.136000000	1.180000000	1.120000000	0.895000000	0.261000000	0.287000000
Q92797_LKPGGVGAPS[79.9663]SSSPSPSPSAR	S_1168	LKPGGVGAPSSSSPSPSPSAR	LKPGGVGAPS[79.9663]SSSPSPSPSAR	K	P	1159	1179	21		10S(79.9663)	sp|Q92797|SYMPK_HUMAN	Q92797	SYMPK	18.846387226	19.668806701	18.928213111	19.474718723	0.794000000	0.065600000	-0.816000000	0.527000000	0.958000000	0.516000000
Q92797_LKPGGVGAPSS[79.9663]SSPS[79.9663]PSPSAR	S_1169;S_1173	LKPGGVGAPSSSSPSPSPSAR	LKPGGVGAPSS[79.9663]SSPS[79.9663]PSPSAR	K	P	1159	1179	21	2	11S(79.9663),15S(79.9663)	sp|Q92797|SYMPK_HUMAN	Q92797	SYMPK	16.748117357		17.221764388	16.776046140	-0.679000000	0.209000000	0.312000000	0.607000000	0.874000000	0.813000000
Q92797_LKPGGVGAPSS[79.9663]SSPSPS[79.9663]PSAR	S_1169;S_1175	LKPGGVGAPSSSSPSPSPSAR	LKPGGVGAPSS[79.9663]SSPSPS[79.9663]PSAR	K	P	1159	1179	21	2	11S(79.9663),17S(79.9663)	sp|Q92797|SYMPK_HUMAN	Q92797	SYMPK	15.777880347	16.484494084		16.728506350	-0.510000000	-1.930000000	-0.259000000	0.639000000	0.091500000	0.811000000
Q92797_LKPGGVGAPSS[79.9663]SSPSPSPSAR	S_1169	LKPGGVGAPSSSSPSPSPSAR	LKPGGVGAPSS[79.9663]SSPSPSPSAR	K	P	1159	1179	21		11S(79.9663)	sp|Q92797|SYMPK_HUMAN	Q92797	SYMPK	17.762892815	18.414820372	18.307326756	17.648850282	0.624000000	-0.984000000	-0.103000000	0.685000000	0.524000000	0.946000000
Q92797_LKPGGVGAPSSS[79.9663]SPSPSPSAR	S_1170	LKPGGVGAPSSSSPSPSPSAR	LKPGGVGAPSSS[79.9663]SPSPSPSAR	K	P	1159	1179	21		12S(79.9663)	sp|Q92797|SYMPK_HUMAN	Q92797	SYMPK	18.219504744	17.455753597	17.202817845	17.687564079	-0.792000000	-1.030000000	-0.521000000	0.487000000	0.368000000	0.646000000
Q92797_LKPGGVGAPSSSS[79.9663]PSPSPSAR	S_1171	LKPGGVGAPSSSSPSPSPSAR	LKPGGVGAPSSSS[79.9663]PSPSPSAR	K	P	1159	1179	21		13S(79.9663)	sp|Q92797|SYMPK_HUMAN	Q92797	SYMPK	18.793082786	18.768697284	19.873722587	18.163992127	-0.052700000	1.060000000	-2.130000000	0.970000000	0.457000000	0.148000000
Q92797_LKPGGVGAPSSSSPS[79.9663]PSPSAR	S_1173	LKPGGVGAPSSSSPSPSPSAR	LKPGGVGAPSSSSPS[79.9663]PSPSAR	K	P	1159	1179	21		15S(79.9663)	sp|Q92797|SYMPK_HUMAN	Q92797	SYMPK	18.674658926	18.437196437	18.650683196	18.551090402	-0.266000000	-0.040200000	-0.113000000	0.680000000	0.950000000	0.861000000
Q92797_LSAQGQAIS[79.9663]VVGSLSSM[15.9949]SPLEEEAPQAK	S_501	LSAQGQAISVVGSLSSMSPLEEEAPQAK	LSAQGQAIS[79.9663]VVGSLSSM[15.9949]SPLEEEAPQAK	R	R	493	520	28	3	17M(15.9949),9S(79.9663)	sp|Q92797|SYMPK_HUMAN	Q92797	SYMPK	16.485523716	17.078922713	16.889787583	16.960035088	-1.070000000	-1.820000000	-2.250000000	0.489000000	0.246000000	0.157000000
Q92797_LSAQGQAISVVGS[79.9663]LSSM[15.9949]SPLEEEAPQAK	S_505	LSAQGQAISVVGSLSSMSPLEEEAPQAK	LSAQGQAISVVGS[79.9663]LSSM[15.9949]SPLEEEAPQAK	R	R	493	520	28	3	13S(79.9663),17M(15.9949)	sp|Q92797|SYMPK_HUMAN	Q92797	SYMPK	16.257260922	16.675819205	16.675518994	16.847647351	1.460000000	1.470000000	0.481000000	0.200000000	0.197000000	0.664000000
Q92797_LSAQGQAISVVGS[79.9663]LSSMSPLEEEAPQAK	S_505	LSAQGQAISVVGSLSSMSPLEEEAPQAK	LSAQGQAISVVGS[79.9663]LSSMSPLEEEAPQAK	R	R	493	520	28	3	13S(79.9663)	sp|Q92797|SYMPK_HUMAN	Q92797	SYMPK	15.022913607				-1.290000000	-1.070000000	-0.835000000	0.072400000	0.130000000	0.229000000
Q92797_LSAQGQAISVVGSLS[79.9663]SM[15.9949]SPLEEEAPQAK	S_507	LSAQGQAISVVGSLSSMSPLEEEAPQAK	LSAQGQAISVVGSLS[79.9663]SM[15.9949]SPLEEEAPQAK	R	R	493	520	28	3	15S(79.9663),17M(15.9949)	sp|Q92797|SYMPK_HUMAN	Q92797	SYMPK	16.169908489	16.657730150		16.644420794	-0.970000000	-1.650000000	-0.098900000	0.457000000	0.214000000	0.939000000
Q92797_LSAQGQAISVVGSLS[79.9663]SMSPLEEEAPQAK	S_507	LSAQGQAISVVGSLSSMSPLEEEAPQAK	LSAQGQAISVVGSLS[79.9663]SMSPLEEEAPQAK	R	R	493	520	28	3	15S(79.9663)	sp|Q92797|SYMPK_HUMAN	Q92797	SYMPK	15.134990173				-1.330000000	-1.230000000	-1.260000000	0.067500000	0.086900000	0.081100000
Q92797_LSAQGQAISVVGSLSS[79.9663]M[15.9949]SPLEEEAPQAK	S_508	LSAQGQAISVVGSLSSMSPLEEEAPQAK	LSAQGQAISVVGSLSS[79.9663]M[15.9949]SPLEEEAPQAK	R	R	493	520	28	3	16S(79.9663),17M(15.9949)	sp|Q92797|SYMPK_HUMAN	Q92797	SYMPK	16.797416170	16.713675684	16.865620969	15.832874195	-0.386000000	-0.177000000	-1.320000000	0.804000000	0.910000000	0.404000000
Q92797_LSAQGQAISVVGSLSSM[15.9949]S[79.9663]PLEEEAPQAK	S_510	LSAQGQAISVVGSLSSMSPLEEEAPQAK	LSAQGQAISVVGSLSSM[15.9949]S[79.9663]PLEEEAPQAK	R	R	493	520	28	3	17M(15.9949),18S(79.9663)	sp|Q92797|SYMPK_HUMAN	Q92797	SYMPK	16.478582256	16.830433892	16.658996286	16.571579184	2.710000000	2.550000000	2.490000000	0.000258000	0.000441000	0.000542000
Q92797_LSAQGQAISVVGSLSSMS[79.9663]PLEEEAPQAK	S_510	LSAQGQAISVVGSLSSMSPLEEEAPQAK	LSAQGQAISVVGSLSSMS[79.9663]PLEEEAPQAK	R	R	493	520	28	3	18S(79.9663)	sp|Q92797|SYMPK_HUMAN	Q92797	SYMPK	14.815816097				-1.030000000	-0.953000000	-0.292000000	0.171000000	0.205000000	0.690000000
Q92797_RLS[79.9663]AQGQAISVVGSLSSM[15.9949]SPLEEEAPQAK	S_494	RLSAQGQAISVVGSLSSMSPLEEEAPQAK	RLS[79.9663]AQGQAISVVGSLSSM[15.9949]SPLEEEAPQAK	R	R	492	520	29	3	18M(15.9949),3S(79.9663)	sp|Q92797|SYMPK_HUMAN	Q92797	SYMPK	16.641165461	17.692402286	18.216187839	18.528422677	1.020000000	1.560000000	1.900000000	0.019300000	0.001250000	0.000233000
Q92797_RLS[79.9663]AQGQAISVVGSLSSMSPLEEEAPQAK	S_494	RLSAQGQAISVVGSLSSMSPLEEEAPQAK	RLS[79.9663]AQGQAISVVGSLSSMSPLEEEAPQAK	R	R	492	520	29	3	3S(79.9663)	sp|Q92797|SYMPK_HUMAN	Q92797	SYMPK	16.746027081			15.641664489	-2.060000000	-1.600000000	0.386000000	0.098400000	0.193000000	0.746000000
Q92797_RLSAQGQAIS[79.9663]VVGSLSSM[15.9949]SPLEEEAPQAK	S_501	RLSAQGQAISVVGSLSSMSPLEEEAPQAK	RLSAQGQAIS[79.9663]VVGSLSSM[15.9949]SPLEEEAPQAK	R	R	492	520	29	3	10S(79.9663),18M(15.9949)	sp|Q92797|SYMPK_HUMAN	Q92797	SYMPK	16.301221597	16.867750589	18.002806454		1.420000000	0.273000000	-2.750000000	0.214000000	0.806000000	0.024100000
Q92797_RLSAQGQAIS[79.9663]VVGSLSSMSPLEEEAPQAK	S_501	RLSAQGQAISVVGSLSSMSPLEEEAPQAK	RLSAQGQAIS[79.9663]VVGSLSSMSPLEEEAPQAK	R	R	492	520	29	3	10S(79.9663)	sp|Q92797|SYMPK_HUMAN	Q92797	SYMPK	15.651384189			14.726173703	-1.010000000	-1.340000000	0.230000000	0.240000000	0.125000000	0.784000000
Q92797_RLSAQGQAISVVGS[79.9663]LSSM[15.9949]SPLEEEAPQAK	S_505	RLSAQGQAISVVGSLSSMSPLEEEAPQAK	RLSAQGQAISVVGS[79.9663]LSSM[15.9949]SPLEEEAPQAK	R	R	492	520	29	3	14S(79.9663),18M(15.9949)	sp|Q92797|SYMPK_HUMAN	Q92797	SYMPK		14.628787148	14.960495148		0.189000000	0.119000000	-0.728000000	0.790000000	0.867000000	0.313000000
Q92797_RLSAQGQAISVVGSLSS[79.9663]M[15.9949]SPLEEEAPQAK	S_508	RLSAQGQAISVVGSLSSMSPLEEEAPQAK	RLSAQGQAISVVGSLSS[79.9663]M[15.9949]SPLEEEAPQAK	R	R	492	520	29	3	17S(79.9663),18M(15.9949)	sp|Q92797|SYMPK_HUMAN	Q92797	SYMPK	16.941719241	15.222451542	14.859111689	14.542691593	0.062600000	0.115000000	0.182000000	0.953000000	0.913000000	0.863000000
Q92797_RLSAQGQAISVVGSLSSM[15.9949]S[79.9663]PLEEEAPQAK	S_510	RLSAQGQAISVVGSLSSMSPLEEEAPQAK	RLSAQGQAISVVGSLSSM[15.9949]S[79.9663]PLEEEAPQAK	R	R	492	520	29	3	18M(15.9949),19S(79.9663)	sp|Q92797|SYMPK_HUMAN	Q92797	SYMPK	16.165563264	15.382554389	15.207853588		-2.310000000	-1.980000000	-2.260000000	0.022500000	0.045600000	0.025300000
Q92797_S[79.9663]PQTLAPVGEDAM[15.9949]K	S_1243	SPQTLAPVGEDAMK	S[79.9663]PQTLAPVGEDAM[15.9949]K	R	T	1243	1256	14	2	13M(15.9949),1S(79.9663)	sp|Q92797|SYMPK_HUMAN	Q92797	SYMPK	15.479278318	15.859594760	16.312066231	16.434585866	0.352000000	0.817000000	-0.117000000	0.680000000	0.345000000	0.890000000
Q92797_S[79.9663]PQTLAPVGEDAMK	S_1243	SPQTLAPVGEDAMK	S[79.9663]PQTLAPVGEDAMK	R	T	1243	1256	14	2	1S(79.9663)	sp|Q92797|SYMPK_HUMAN	Q92797	SYMPK	15.305252011				-0.141000000	-0.305000000	-0.496000000	0.837000000	0.656000000	0.473000000
Q92797_SPQT[79.9663]LAPVGEDAM[15.9949]K	T_1246	SPQTLAPVGEDAMK	SPQT[79.9663]LAPVGEDAM[15.9949]K	R	T	1243	1256	14	2	13M(15.9949),4T(79.9663)	sp|Q92797|SYMPK_HUMAN	Q92797	SYMPK	15.683321434				-1.010000000	-0.844000000	-0.822000000	0.166000000	0.243000000	0.255000000
Q92797_SPQTLAPVGEDAM[15.9949]KT[79.9663]PS[79.9663]PAAEDAREPEAK	T_1257;S_1259	SPQTLAPVGEDAMKTPSPAAEDAREPEAK	SPQTLAPVGEDAM[15.9949]KT[79.9663]PS[79.9663]PAAEDAREPEAK	R	G	1243	1271	29	3	13M(15.9949),15T(79.9663),17S(79.9663)	sp|Q92797|SYMPK_HUMAN	Q92797	SYMPK	17.174133044	17.887243986	17.873319543	17.452954741	0.685000000	0.683000000	0.290000000	0.049300000	0.049800000	0.378000000
Q92797_SPQTLAPVGEDAMKT[79.9663]PS[79.9663]PAAEDAREPEAK	T_1257;S_1259	SPQTLAPVGEDAMKTPSPAAEDAREPEAK	SPQTLAPVGEDAMKT[79.9663]PS[79.9663]PAAEDAREPEAK	R	G	1243	1271	29	3	15T(79.9663),17S(79.9663)	sp|Q92797|SYMPK_HUMAN	Q92797	SYMPK	15.892396243				-0.934000000	-1.370000000	-0.753000000	0.199000000	0.067600000	0.295000000
Q92797_T[79.9663]PSPAAEDAR	T_1257	TPSPAAEDAR	T[79.9663]PSPAAEDAR	K	E	1257	1266	10	2	1T(79.9663)	sp|Q92797|SYMPK_HUMAN	Q92797	SYMPK			14.455506698		0.004780000	1.080000000	0.352000000	0.992000000	0.035500000	0.461000000
Q92797_T[79.9663]PSPAAEDAREPEAK	T_1257	TPSPAAEDAREPEAK	T[79.9663]PSPAAEDAREPEAK	K	G	1257	1271	15	2	1T(79.9663)	sp|Q92797|SYMPK_HUMAN	Q92797	SYMPK	18.123345157	17.526957972	17.632427512	17.164722069	1.450000000	1.330000000	1.090000000	0.426000000	0.462000000	0.548000000
Q92797_TPS[79.9663]PAAEDAREPEAK	S_1259	TPSPAAEDAREPEAK	TPS[79.9663]PAAEDAREPEAK	K	G	1257	1271	15	2	3S(79.9663)	sp|Q92797|SYMPK_HUMAN	Q92797	SYMPK	17.928516739	17.595778201	17.903260939	17.359358037	-0.361000000	-0.041400000	-0.558000000	0.205000000	0.881000000	0.059200000
Q92804_GEAT[79.9663]VSFDDPPSAK	T_287	GEATVSFDDPPSAK	GEAT[79.9663]VSFDDPPSAK	K	A	284	297	14	2	4T(79.9663)	sp|Q92804|RBP56_HUMAN	Q92804	TAF15		14.005777862	15.733897452	14.789390183	0.301000000	1.180000000	1.050000000	0.695000000	0.141000000	0.186000000
Q92804_GEATVS[79.9663]FDDPPSAK	S_289	GEATVSFDDPPSAK	GEATVS[79.9663]FDDPPSAK	K	A	284	297	14	2	6S(79.9663)	sp|Q92804|RBP56_HUMAN	Q92804	TAF15		13.795839154	15.383707078	15.805064998	0.625000000	2.560000000	2.090000000	0.450000000	0.006660000	0.020800000
Q92804_QSSYSQQPYNNQGQQQNMESS[79.9663]GSQGGR	S_95	QSSYSQQPYNNQGQQQNMESSGSQGGR	QSSYSQQPYNNQGQQQNMESS[79.9663]GSQGGR	K	A	75	101	27	3	21S(79.9663)	sp|Q92804|RBP56_HUMAN	Q92804	TAF15			14.692605476		-0.171000000	0.799000000	-0.301000000	0.711000000	0.100000000	0.518000000
Q92804_QSSYSQQPYNNQGQQQNMESSGS[79.9663]QGGR	S_97	QSSYSQQPYNNQGQQQNMESSGSQGGR	QSSYSQQPYNNQGQQQNMESSGS[79.9663]QGGR	K	A	75	101	27	3	23S(79.9663)	sp|Q92804|RBP56_HUMAN	Q92804	TAF15		14.886949227		14.794761496	0.794000000	-0.151000000	1.310000000	0.168000000	0.786000000	0.030600000
Q92804_T[79.9663]DADSESDNSDNNTIFVQGLGEGVSTDQVGEFFK	T_222	TDADSESDNSDNNTIFVQGLGEGVSTDQVGEFFK	T[79.9663]DADSESDNSDNNTIFVQGLGEGVSTDQVGEFFK	R	Q	222	255	34	3	1T(79.9663)	sp|Q92804|RBP56_HUMAN	Q92804	TAF15	17.894429295	18.227794598	17.810478912	17.950151825	0.305000000	-0.100000000	0.066600000	0.278000000	0.716000000	0.809000000
Q92804_TDADS[79.9663]ESDNSDNNTIFVQGLGEGVSTDQVGEFFK	S_226	TDADSESDNSDNNTIFVQGLGEGVSTDQVGEFFK	TDADS[79.9663]ESDNSDNNTIFVQGLGEGVSTDQVGEFFK	R	Q	222	255	34	3	5S(79.9663)	sp|Q92804|RBP56_HUMAN	Q92804	TAF15	17.998263734	18.291363607	18.127668893	17.963630844	0.265000000	0.113000000	-0.023800000	0.269000000	0.630000000	0.919000000
Q92804_TDADSES[79.9663]DNSDNNTIFVQGLGEGVSTDQVGEFFK	S_228	TDADSESDNSDNNTIFVQGLGEGVSTDQVGEFFK	TDADSES[79.9663]DNSDNNTIFVQGLGEGVSTDQVGEFFK	R	Q	222	255	34	3	7S(79.9663)	sp|Q92804|RBP56_HUMAN	Q92804	TAF15	18.016992187	18.320849300	18.110092958	17.096334234	0.227000000	1.490000000	0.507000000	0.875000000	0.309000000	0.725000000
Q92804_TDADSESDNS[79.9663]DNNTIFVQGLGEGVSTDQVGEFFK	S_231	TDADSESDNSDNNTIFVQGLGEGVSTDQVGEFFK	TDADSESDNS[79.9663]DNNTIFVQGLGEGVSTDQVGEFFK	R	Q	222	255	34	3	10S(79.9663)	sp|Q92804|RBP56_HUMAN	Q92804	TAF15	17.724797133	18.269305765	17.838980195	17.682162007	1.890000000	0.129000000	2.960000000	0.300000000	0.943000000	0.114000000
Q92804_TDADSESDNSDNNT[79.9663]IFVQGLGEGVSTDQVGEFFK	T_235	TDADSESDNSDNNTIFVQGLGEGVSTDQVGEFFK	TDADSESDNSDNNT[79.9663]IFVQGLGEGVSTDQVGEFFK	R	Q	222	255	34	3	14T(79.9663)	sp|Q92804|RBP56_HUMAN	Q92804	TAF15		17.914968656		17.618519142	1.410000000	0.727000000	1.380000000	0.270000000	0.561000000	0.277000000
Q92823_EKEPAEGNESSEAPS[79.9663]PVNAM[15.9949]NSFV	S_1295	EKEPAEGNESSEAPSPVNAMNSFV	EKEPAEGNESSEAPS[79.9663]PVNAM[15.9949]NSFV	K	-	1281	1304	24	2	15S(79.9663),20M(15.9949)	sp|Q92823|NRCAM_HUMAN	Q92823	NRCAM	18.479024135	18.929637004	18.928363544		0.422000000	0.433000000	-5.610000000	0.213000000	0.202000000	7.56e-11
Q92823_YKFYFYAQTS[79.9663]AGSGSQITEEAVTTVDEAGILPPDVGAGK	S_1033	YKFYFYAQTSAGSGSQITEEAVTTVDEAGILPPDVGAGK	YKFYFYAQTS[79.9663]AGSGSQITEEAVTTVDEAGILPPDVGAGK	R	V	1024	1062	39	3	10S(79.9663)	sp|Q92823|NRCAM_HUMAN	Q92823	NRCAM	15.162192173	15.080569778	15.309428407	15.271487239	0.387000000	0.598000000	1.500000000	0.695000000	0.546000000	0.143000000
Q92823_YKFYFYAQTSAGSGS[79.9663]QITEEAVTTVDEAGILPPDVGAGK	S_1038	YKFYFYAQTSAGSGSQITEEAVTTVDEAGILPPDVGAGK	YKFYFYAQTSAGSGS[79.9663]QITEEAVTTVDEAGILPPDVGAGK	R	V	1024	1062	39	3	15S(79.9663)	sp|Q92823|NRCAM_HUMAN	Q92823	NRCAM	16.161407337				-1.880000000	-2.350000000	-2.050000000	0.009100000	0.002020000	0.005180000
Q92834_ERS[79.9663]PDSFSMR	S_418	ERSPDSFSMR	ERS[79.9663]PDSFSMR	R	R	416	425	10	2	3S(79.9663)	sp|Q92834|RPGR_HUMAN	Q92834	RPGR	15.256190844				-0.943000000	-0.713000000	-1.100000000	0.166000000	0.288000000	0.112000000
Q92834_SLKLS[79.9663]PVQK	S_518	SLKLSPVQK	SLKLS[79.9663]PVQK	K	Q	514	522	9	2	5S(79.9663)	sp|Q92834|RPGR_HUMAN	Q92834	RPGR	18.083129652	17.806483462	17.912628236	17.958238835	-0.305000000	-0.187000000	-0.114000000	0.263000000	0.487000000	0.669000000
Q92841_ESAAPAAAPTAEAPPPS[79.9663]VVTRPEPQALPSPAIR	S_52	ESAAPAAAPTAEAPPPSVVTRPEPQALPSPAIR	ESAAPAAAPTAEAPPPS[79.9663]VVTRPEPQALPSPAIR	R	A	36	68	33	3	17S(79.9663)	sp|Q92841|DDX17_HUMAN	Q92841	DDX17	18.457942304	18.532123452	18.703506343	18.362328762	-1.380000000	-1.260000000	-2.920000000	0.449000000	0.487000000	0.120000000
Q92841_ESAAPAAAPTAEAPPPSVVT[79.9663]RPEPQALPSPAIR	T_55	ESAAPAAAPTAEAPPPSVVTRPEPQALPSPAIR	ESAAPAAAPTAEAPPPSVVT[79.9663]RPEPQALPSPAIR	R	A	36	68	33	3	20T(79.9663)	sp|Q92841|DDX17_HUMAN	Q92841	DDX17	18.245271273				-0.995000000	-1.220000000	-1.390000000	0.345000000	0.249000000	0.193000000
Q92841_ESAAPAAAPTAEAPPPSVVTRPEPQALPS[79.9663]PAIR	S_64	ESAAPAAAPTAEAPPPSVVTRPEPQALPSPAIR	ESAAPAAAPTAEAPPPSVVTRPEPQALPS[79.9663]PAIR	R	A	36	68	33	3	29S(79.9663)	sp|Q92841|DDX17_HUMAN	Q92841	DDX17	18.582564194	18.778827938	18.663779920	18.561193882	0.168000000	0.065000000	-0.010500000	0.460000000	0.773000000	0.963000000
Q92841_RDS[79.9663]ASYR	S_599	RDSASYR	RDS[79.9663]ASYR	R	D	597	603	7	2	3S(79.9663)	sp|Q92841|DDX17_HUMAN	Q92841	DDX17	14.645869650	15.214613274	15.414163417	16.010491957	0.515000000	0.603000000	2.130000000	0.612000000	0.554000000	0.050400000
Q92841_S[79.9663]SQSSSQQFSGIGR	S_671	SSQSSSQQFSGIGR	S[79.9663]SQSSSQQFSGIGR	R	S	671	684	14	2	1S(79.9663)	sp|Q92841|DDX17_HUMAN	Q92841	DDX17	16.190705758	16.139013638	16.486565236	16.759751511	-0.080000000	0.280000000	0.580000000	0.741000000	0.258000000	0.028300000
Q92841_SS[79.9663]QSSSQQFSGIGR	S_672	SSQSSSQQFSGIGR	SS[79.9663]QSSSQQFSGIGR	R	S	671	684	14	2	2S(79.9663)	sp|Q92841|DDX17_HUMAN	Q92841	DDX17	16.476360484				-1.060000000	-0.886000000	-1.280000000	0.148000000	0.222000000	0.086100000
Q92841_SSQS[79.9663]SSQQFSGIGR	S_674	SSQSSSQQFSGIGR	SSQS[79.9663]SSQQFSGIGR	R	S	671	684	14	2	4S(79.9663)	sp|Q92841|DDX17_HUMAN	Q92841	DDX17	16.099759124		15.892663332	14.921212550	-2.020000000	0.589000000	-0.527000000	0.077100000	0.587000000	0.626000000
Q92841_SSQSS[79.9663]SQQFSGIGR	S_675	SSQSSSQQFSGIGR	SSQSS[79.9663]SQQFSGIGR	R	S	671	684	14	2	5S(79.9663)	sp|Q92841|DDX17_HUMAN	Q92841	DDX17	14.586379723	14.851325656	15.618326636	15.385179275	-0.680000000	1.580000000	1.210000000	0.486000000	0.118000000	0.224000000
Q92841_SSQSSS[79.9663]QQFSGIGR	S_676	SSQSSSQQFSGIGR	SSQSSS[79.9663]QQFSGIGR	R	S	671	684	14	2	6S(79.9663)	sp|Q92841|DDX17_HUMAN	Q92841	DDX17	15.207315640	15.154877480	15.648961666	15.893374846	0.412000000	1.700000000	1.180000000	0.674000000	0.097300000	0.238000000
Q92845_LKS[79.9663]LNANTDITSLAR	S_60	LKSLNANTDITSLAR	LKS[79.9663]LNANTDITSLAR	R	K	58	72	15	2	3S(79.9663)	sp|Q92845|KIFA3_HUMAN	Q92845	KIFAP3	15.217619335	15.120734074	14.930651467	14.782295322	-0.125000000	-0.303000000	-0.954000000	0.770000000	0.482000000	0.039600000
Q92870_KGS[79.9663]LSSVTPSPTPENEK	S_334	KGSLSSVTPSPTPENEK	KGS[79.9663]LSSVTPSPTPENEK	R	Q	332	348	17	2	3S(79.9663)	sp|Q92870|APBB2_HUMAN	Q92870	APBB2	15.420833527		14.666481389	14.118868903	-1.130000000	-0.472000000	-0.997000000	0.156000000	0.540000000	0.206000000
Q92870_NLS[79.9663]PTAVINITSEK	S_123	NLSPTAVINITSEK	NLS[79.9663]PTAVINITSEK	K	L	121	134	14	2	3S(79.9663)	sp|Q92870|APBB2_HUMAN	Q92870	APBB2	15.506635996	15.363475254	15.601816718	15.374098413	-0.171000000	0.079000000	-0.122000000	0.509000000	0.760000000	0.638000000
Q92870_NLSPT[79.9663]AVINITSEK	T_125	NLSPTAVINITSEK	NLSPT[79.9663]AVINITSEK	K	L	121	134	14	2	5T(79.9663)	sp|Q92870|APBB2_HUMAN	Q92870	APBB2		15.164562863			-0.002170000	-0.582000000	-0.372000000	0.997000000	0.312000000	0.513000000
Q92878_LFDVC[57.0215]GS[79.9663]QDFESDLDR	S_635	LFDVCGSQDFESDLDR	LFDVC[57.0215]GS[79.9663]QDFESDLDR	K	L	629	644	16	2	5C(57.0215),7S(79.9663)	sp|Q92878|RAD50_HUMAN	Q92878	RAD50				12.800415804	-0.361000000	0.079600000	-0.150000000	0.322000000	0.824000000	0.677000000
Q92878_LM[15.9949]RQDIDT[79.9663]QKIQER	T_1010	LMRQDIDTQKIQER	LM[15.9949]RQDIDT[79.9663]QKIQER	R	W	1003	1016	14	2	2M(15.9949),8T(79.9663)	sp|Q92878|RAD50_HUMAN	Q92878	RAD50			15.522400692	15.509737279	-0.794000000	0.003640000	0.524000000	0.343000000	0.996000000	0.528000000
Q92878_VFQT[79.9663]EAELQEVISDLQSK	T_690	VFQTEAELQEVISDLQSK	VFQT[79.9663]EAELQEVISDLQSK	R	L	687	704	18		4T(79.9663)	sp|Q92878|RAD50_HUMAN	Q92878	RAD50	18.390735175	18.816875202	18.708812800	18.533538242	0.398000000	0.302000000	0.154000000	0.268000000	0.396000000	0.663000000
Q92888_DGDGVPGGGPLS[79.9663]PAR	S_863	DGDGVPGGGPLSPAR	DGDGVPGGGPLS[79.9663]PAR	R	T	852	866	15	2	12S(79.9663)	sp|Q92888|ARHG1_HUMAN	Q92888	ARHGEF1	15.521731610	15.265824419	15.240311424	15.265010238	-0.284000000	-0.298000000	-0.246000000	0.396000000	0.375000000	0.461000000
Q92890_FVAFS[79.9663]GEGQSLR	S_294	FVAFSGEGQSLR	FVAFS[79.9663]GEGQSLR	R	K	290	301	12	2	5S(79.9663)	sp|Q92890|UFD1_HUMAN	Q92890	UFD1	17.957786193	18.173289184	18.127782000	18.284662004	0.001200000	2.680000000	-0.075800000	1.000000000	0.186000000	0.969000000
Q92890_FVAFS[79.9663]GEGQSLRK	S_294	FVAFSGEGQSLRK	FVAFS[79.9663]GEGQSLRK	R	K	290	302	13	2	5S(79.9663)	sp|Q92890|UFD1_HUMAN	Q92890	UFD1	18.037358733			17.475669779	-1.080000000	-1.590000000	0.875000000	0.449000000	0.271000000	0.539000000
Q92890_FVAFSGEGQS[79.9663]LR	S_299	FVAFSGEGQSLR	FVAFSGEGQS[79.9663]LR	R	K	290	301	12	2	10S(79.9663)	sp|Q92890|UFD1_HUMAN	Q92890	UFD1	18.068767510	18.087203259	18.135316916	18.133942232	-0.009900000	0.050400000	0.076000000	0.968000000	0.840000000	0.760000000
Q92890_FVAFSGEGQS[79.9663]LRK	S_299	FVAFSGEGQSLRK	FVAFSGEGQS[79.9663]LRK	R	K	290	302	13	2	10S(79.9663)	sp|Q92890|UFD1_HUMAN	Q92890	UFD1	17.918350463	17.976039547	17.656562592	17.785872591	0.029400000	-0.278000000	-0.122000000	0.899000000	0.241000000	0.601000000
Q92890_GVEPS[79.9663]PSPIKPGDIK	S_245	GVEPSPSPIKPGDIK	GVEPS[79.9663]PSPIKPGDIK	K	R	241	255	15	2	5S(79.9663)	sp|Q92890|UFD1_HUMAN	Q92890	UFD1	18.338650547	18.405226409		18.627915899	-1.390000000	-2.570000000	1.620000000	0.482000000	0.201000000	0.413000000
Q92890_GVEPS[79.9663]PSPIKPGDIKR	S_245	GVEPSPSPIKPGDIKR	GVEPS[79.9663]PSPIKPGDIKR	K	G	241	256	16		5S(79.9663)	sp|Q92890|UFD1_HUMAN	Q92890	UFD1	18.077162429	17.771699588	17.702127611	17.394846688	-0.334000000	-0.391000000	-0.671000000	0.448000000	0.376000000	0.139000000
Q92890_GVEPSPS[79.9663]PIKPGDIK	S_247	GVEPSPSPIKPGDIK	GVEPSPS[79.9663]PIKPGDIK	K	R	241	255	15	2	7S(79.9663)	sp|Q92890|UFD1_HUMAN	Q92890	UFD1	18.591031783	18.607436266	18.737105118	18.861169612	-0.011900000	0.130000000	0.281000000	0.960000000	0.584000000	0.245000000
Q92890_GVEPSPS[79.9663]PIKPGDIKR	S_247	GVEPSPSPIKPGDIKR	GVEPSPS[79.9663]PIKPGDIKR	K	G	241	256	16		7S(79.9663)	sp|Q92890|UFD1_HUMAN	Q92890	UFD1	18.386702484	18.072788225	17.804262468	17.512463397	-0.342000000	-0.599000000	-0.863000000	0.253000000	0.056000000	0.009470000
Q92890_KGVEPS[79.9663]PSPIKPGDIK	S_245	KGVEPSPSPIKPGDIK	KGVEPS[79.9663]PSPIKPGDIK	K	R	240	255	16		6S(79.9663)	sp|Q92890|UFD1_HUMAN	Q92890	UFD1	16.767444250	16.298161390	14.988367038	15.936955284	-0.096000000	-0.140000000	0.222000000	0.940000000	0.913000000	0.863000000
Q92890_KGVEPSPS[79.9663]PIKPGDIK	S_247	KGVEPSPSPIKPGDIK	KGVEPSPS[79.9663]PIKPGDIK	K	R	240	255	16		8S(79.9663)	sp|Q92890|UFD1_HUMAN	Q92890	UFD1	16.967639905	17.068077107	17.062555896	16.823891928	0.072100000	0.078700000	-0.133000000	0.838000000	0.824000000	0.707000000
Q92900_AYQHGGVT[79.9663]GLSQY	T_1124	AYQHGGVTGLSQY	AYQHGGVT[79.9663]GLSQY	R	-	1117	1129	13	2	8T(79.9663)	sp|Q92900|RENT1_HUMAN	Q92900	UPF1	16.311852712				-2.160000000	-2.220000000	-1.590000000	0.026900000	0.023900000	0.090900000
Q92900_AYQHGGVTGLS[79.9663]QY	S_1127	AYQHGGVTGLSQY	AYQHGGVTGLS[79.9663]QY	R	-	1117	1129	13	2	11S(79.9663)	sp|Q92900|RENT1_HUMAN	Q92900	UPF1	16.338773980	16.048509549	15.942220612	16.096868316	0.621000000	-0.345000000	-0.033500000	0.539000000	0.731000000	0.973000000
Q92900_AYQHGGVTGLSQY[79.9663]	Y_1129	AYQHGGVTGLSQY	AYQHGGVTGLSQY[79.9663]	R	-	1117	1129	13	2	13Y(79.9663)	sp|Q92900|RENT1_HUMAN	Q92900	UPF1	16.171266970	16.058131887	16.002906502	16.033734277	0.069400000	0.093900000	0.447000000	0.963000000	0.949000000	0.763000000
Q92900_S[79.9663]QIDVALSQDSTYQGER	S_1100	SQIDVALSQDSTYQGER	S[79.9663]QIDVALSQDSTYQGER	K	A	1100	1116	17	2	1S(79.9663)	sp|Q92900|RENT1_HUMAN	Q92900	UPF1	14.064980163	14.475232856	14.853016000	14.895169367	0.806000000	0.754000000	0.791000000	0.178000000	0.207000000	0.187000000
Q92900_SQIDVALS[79.9663]QDS[79.9663]TYQGER	S_1110;S_1107	SQIDVALSQDSTYQGER	SQIDVALS[79.9663]QDS[79.9663]TYQGER	K	A	1100	1116	17	2	11S(79.9663),8S(79.9663)	sp|Q92900|RENT1_HUMAN	Q92900	UPF1	15.867085359	15.933382608	15.761028371	15.692925532	0.038000000	-0.122000000	-0.163000000	0.906000000	0.704000000	0.612000000
Q92900_SQIDVALS[79.9663]QDST[79.9663]YQGER	T_1111;S_1107	SQIDVALSQDSTYQGER	SQIDVALS[79.9663]QDST[79.9663]YQGER	K	A	1100	1116	17	2	12T(79.9663),8S(79.9663)	sp|Q92900|RENT1_HUMAN	Q92900	UPF1	15.960069375	15.628275503			0.037100000	-0.690000000	-0.209000000	0.967000000	0.444000000	0.815000000
Q92900_SQIDVALS[79.9663]QDSTYQGER	S_1107	SQIDVALSQDSTYQGER	SQIDVALS[79.9663]QDSTYQGER	K	A	1100	1116	17	2	8S(79.9663)	sp|Q92900|RENT1_HUMAN	Q92900	UPF1	15.460819610	15.551517151	16.000537931	15.674826065	0.062400000	0.524000000	0.225000000	0.828000000	0.083700000	0.437000000
Q92900_SQIDVALSQDS[79.9663]TYQGER	S_1110	SQIDVALSQDSTYQGER	SQIDVALSQDS[79.9663]TYQGER	K	A	1100	1116	17	2	11S(79.9663)	sp|Q92900|RENT1_HUMAN	Q92900	UPF1	15.334877179	15.007320919	15.000092675	15.640702405	-1.800000000	-1.990000000	-0.726000000	0.114000000	0.083300000	0.508000000
Q92900_SQIDVALSQDST[79.9663]YQGER	T_1111	SQIDVALSQDSTYQGER	SQIDVALSQDST[79.9663]YQGER	K	A	1100	1116	17	2	12T(79.9663)	sp|Q92900|RENT1_HUMAN	Q92900	UPF1	14.705855618	15.250553147	15.860470732	14.836098411	1.060000000	0.940000000	0.054600000	0.207000000	0.261000000	0.947000000
Q92900_T[79.9663]VTSATIVY[79.9663]HLARQGNGPVLVC[57.0215]APSNIAVDQLT[79.9663]EK	T_510;T_542;Y_518	TVTSATIVYHLARQGNGPVLVCAPSNIAVDQLTEK	T[79.9663]VTSATIVY[79.9663]HLARQGNGPVLVC[57.0215]APSNIAVDQLT[79.9663]EK	K	I	510	544	35	3	1T(79.9663),22C(57.0215),33T(79.9663),9Y(79.9663)	sp|Q92900|RENT1_HUMAN	Q92900	UPF1	13.839030823	13.596616187			-0.498000000	-0.539000000	-0.388000000	0.313000000	0.276000000	0.428000000
Q92903_EAVS[79.9663]PPHR	S_18	EAVSPPHR	EAVS[79.9663]PPHR	R	E	15	22	8	2	4S(79.9663)	sp|Q92903|CDS1_HUMAN	Q92903	CDS1	13.627865126	13.532038122	13.280223541	13.473928112	0.161000000	-0.064200000	0.539000000	0.760000000	0.903000000	0.315000000
Q92903_EGEAAGGDHET[79.9663]ESTSDKETDIDDR	T_33	EGEAAGGDHETESTSDKETDIDDR	EGEAAGGDHET[79.9663]ESTSDKETDIDDR	R	Y	23	46	24	3	11T(79.9663)	sp|Q92903|CDS1_HUMAN	Q92903	CDS1	17.001019650	17.182052029	17.006691986	17.406573463	0.153000000	-0.010500000	-0.779000000	0.868000000	0.991000000	0.401000000
Q92903_EGEAAGGDHETES[79.9663]TSDKETDIDDR	S_35	EGEAAGGDHETESTSDKETDIDDR	EGEAAGGDHETES[79.9663]TSDKETDIDDR	R	Y	23	46	24	3	13S(79.9663)	sp|Q92903|CDS1_HUMAN	Q92903	CDS1	17.352571941	16.999598743	16.334644108	17.248736573	-3.630000000	-3.450000000	-2.210000000	0.012700000	0.016800000	0.104000000
Q92903_EGEAAGGDHETEST[79.9663]SDKETDIDDR	T_36	EGEAAGGDHETESTSDKETDIDDR	EGEAAGGDHETEST[79.9663]SDKETDIDDR	R	Y	23	46	24	3	14T(79.9663)	sp|Q92903|CDS1_HUMAN	Q92903	CDS1	17.082086811	17.213237315	17.325280309	17.365355055	-0.190000000	0.976000000	-1.280000000	0.904000000	0.539000000	0.423000000
Q92903_EGEAAGGDHETESTSDKET[79.9663]DIDDR	T_41	EGEAAGGDHETESTSDKETDIDDR	EGEAAGGDHETESTSDKET[79.9663]DIDDR	R	Y	23	46	24	3	19T(79.9663)	sp|Q92903|CDS1_HUMAN	Q92903	CDS1	16.559080382	15.300939715	17.221340490	17.259220618	-0.177000000	1.220000000	0.488000000	0.903000000	0.407000000	0.738000000
Q92908_NT[79.9663]SPTTQPTASGAGAPVM[15.9949]TGAGESTNPENSELK	T_530	NTSPTTQPTASGAGAPVMTGAGESTNPENSELK	NT[79.9663]SPTTQPTASGAGAPVM[15.9949]TGAGESTNPENSELK	K	Y	529	561	33	3	18M(15.9949),2T(79.9663)	sp|Q92908|GATA6_HUMAN	Q92908	GATA6	17.258165477	17.572990764	17.752270850	17.471724711	0.286000000	0.478000000	0.224000000	0.249000000	0.064400000	0.362000000
Q92908_NT[79.9663]SPTTQPTASGAGAPVMTGAGESTNPENSELK	T_530	NTSPTTQPTASGAGAPVMTGAGESTNPENSELK	NT[79.9663]SPTTQPTASGAGAPVMTGAGESTNPENSELK	K	Y	529	561	33	3	2T(79.9663)	sp|Q92908|GATA6_HUMAN	Q92908	GATA6	16.162440264				-1.390000000	-1.620000000	-1.730000000	0.126000000	0.077400000	0.062400000
Q92908_NTS[79.9663]PTTQPTASGAGAPVM[15.9949]TGAGESTNPENSELK	S_531	NTSPTTQPTASGAGAPVMTGAGESTNPENSELK	NTS[79.9663]PTTQPTASGAGAPVM[15.9949]TGAGESTNPENSELK	K	Y	529	561	33	3	18M(15.9949),3S(79.9663)	sp|Q92908|GATA6_HUMAN	Q92908	GATA6			17.539398452		0.289000000	1.690000000	1.460000000	0.762000000	0.092600000	0.140000000
Q92908_NTSPT[79.9663]TQPTASGAGAPVM[15.9949]TGAGESTNPENSELK	T_533	NTSPTTQPTASGAGAPVMTGAGESTNPENSELK	NTSPT[79.9663]TQPTASGAGAPVM[15.9949]TGAGESTNPENSELK	K	Y	529	561	33	3	18M(15.9949),5T(79.9663)	sp|Q92908|GATA6_HUMAN	Q92908	GATA6		17.300557702	17.196228553	17.294104906	3.890000000	1.160000000	2.690000000	0.023700000	0.461000000	0.100000000
Q92913_VAM[15.9949]Y[79.9663]KEPSLHDLTEFSR	Y_204	VAMYKEPSLHDLTEFSR	VAM[15.9949]Y[79.9663]KEPSLHDLTEFSR	K	S	201	217	17	3	3M(15.9949),4Y(79.9663)	sp|Q92913|FGF13_HUMAN	Q92913	FGF13	14.364737754	14.090978598	14.159080295	13.844504359	0.717000000	0.329000000	0.195000000	0.279000000	0.613000000	0.764000000
Q92913_VAM[15.9949]YKEPS[79.9663]LHDLTEFSR	S_208	VAMYKEPSLHDLTEFSR	VAM[15.9949]YKEPS[79.9663]LHDLTEFSR	K	S	201	217	17		3M(15.9949),8S(79.9663)	sp|Q92913|FGF13_HUMAN	Q92913	FGF13	14.847103538	14.741657957	14.090061891	13.151155091	0.448000000	-0.192000000	-1.450000000	0.563000000	0.803000000	0.075200000
Q92913_VAM[15.9949]YKEPSLHDLT[79.9663]EFSR	T_213	VAMYKEPSLHDLTEFSR	VAM[15.9949]YKEPSLHDLT[79.9663]EFSR	K	S	201	217	17	3	13T(79.9663),3M(15.9949)	sp|Q92913|FGF13_HUMAN	Q92913	FGF13				13.628036733	0.007470000	-0.188000000	0.283000000	0.985000000	0.629000000	0.471000000
Q92917_GLGLGANLT[79.9663]EAQALTPTGPSR	T_210	GLGLGANLTEAQALTPTGPSR	GLGLGANLT[79.9663]EAQALTPTGPSR	K	M	202	222	21	2	9T(79.9663)	sp|Q92917|GPKOW_HUMAN	Q92917	GPKOW			14.866295870		-0.056900000	1.200000000	0.042900000	0.922000000	0.053700000	0.941000000
Q92917_GLGLGANLTEAQALT[79.9663]PTGPSR	T_216	GLGLGANLTEAQALTPTGPSR	GLGLGANLTEAQALT[79.9663]PTGPSR	K	M	202	222	21	2	15T(79.9663)	sp|Q92917|GPKOW_HUMAN	Q92917	GPKOW	14.395461488	14.453520461	14.769900571	14.617454587	0.029700000	-0.114000000	0.233000000	0.944000000	0.786000000	0.582000000
Q92917_LADS[79.9663]GDGAGPSPEEKDFLK	S_35	LADSGDGAGPSPEEKDFLK	LADS[79.9663]GDGAGPSPEEKDFLK	R	T	32	50	19	2	4S(79.9663)	sp|Q92917|GPKOW_HUMAN	Q92917	GPKOW	17.449401697		17.137498120		-1.430000000	-0.586000000	-1.720000000	0.217000000	0.604000000	0.142000000
Q92917_LADSGDGAGPS[79.9663]PEEK	S_42	LADSGDGAGPSPEEK	LADSGDGAGPS[79.9663]PEEK	R	D	32	46	15	2	11S(79.9663)	sp|Q92917|GPKOW_HUMAN	Q92917	GPKOW			13.955512786	13.490940478	-0.363000000	0.260000000	0.102000000	0.408000000	0.550000000	0.814000000
Q92917_LADSGDGAGPS[79.9663]PEEKDFLK	S_42	LADSGDGAGPSPEEKDFLK	LADSGDGAGPS[79.9663]PEEKDFLK	R	T	32	50	19	2	11S(79.9663)	sp|Q92917|GPKOW_HUMAN	Q92917	GPKOW	17.619228997	17.544103417	17.561102250	17.284981970	-0.103000000	-0.074300000	-0.323000000	0.681000000	0.767000000	0.211000000
Q92922_DS[79.9663]ENTPVKGGTVADLDEQDEETVTAGGK	S_395	DSENTPVKGGTVADLDEQDEETVTAGGK	DS[79.9663]ENTPVKGGTVADLDEQDEETVTAGGK	K	E	394	421	28	3	2S(79.9663)	sp|Q92922|SMRC1_HUMAN	Q92922	SMARCC1	14.951371055				-0.958000000	-0.519000000	-0.196000000	0.159000000	0.434000000	0.765000000
Q92922_HS[79.9663]PSPPPPTPTESR	S_328	HSPSPPPPTPTESR	HS[79.9663]PSPPPPTPTESR	K	K	327	340	14	2	2S(79.9663)	sp|Q92922|SMRC1_HUMAN	Q92922	SMARCC1	11.783186516			14.278618314	-0.460000000	-0.337000000	0.427000000	0.337000000	0.478000000	0.372000000
Q92922_KHS[79.9663]PS[79.9663]PPPPTPTESR	S_328;S_330	KHSPSPPPPTPTESR	KHS[79.9663]PS[79.9663]PPPPTPTESR	R	K	326	340	15		3S(79.9663),5S(79.9663)	sp|Q92922|SMRC1_HUMAN	Q92922	SMARCC1	21.710006530	21.916514358	21.801137935	21.918258324	0.178000000	0.074900000	0.219000000	0.428000000	0.737000000	0.333000000
Q92922_KHS[79.9663]PS[79.9663]PPPPTPTESRK	S_328;S_330	KHSPSPPPPTPTESRK	KHS[79.9663]PS[79.9663]PPPPTPTESRK	R	K	326	341	16	3	3S(79.9663),5S(79.9663)	sp|Q92922|SMRC1_HUMAN	Q92922	SMARCC1	13.966340394	14.112391637	13.996012377	13.741906459	0.752000000	-0.226000000	0.051900000	0.176000000	0.675000000	0.923000000
Q92922_KHS[79.9663]PSPPPPTPTESR	S_328	KHSPSPPPPTPTESR	KHS[79.9663]PSPPPPTPTESR	R	K	326	340	15		3S(79.9663)	sp|Q92922|SMRC1_HUMAN	Q92922	SMARCC1	15.102096585	15.182360267	14.774178746	14.958516380	0.399000000	0.002860000	0.214000000	0.318000000	0.994000000	0.587000000
Q92922_KHSPS[79.9663]PPPPT[79.9663]PTESR	T_335;S_330	KHSPSPPPPTPTESR	KHSPS[79.9663]PPPPT[79.9663]PTESR	R	K	326	340	15	2	10T(79.9663),5S(79.9663)	sp|Q92922|SMRC1_HUMAN	Q92922	SMARCC1		21.257028210			1.620000000	-0.194000000	-0.504000000	0.295000000	0.898000000	0.739000000
Q92922_KHSPS[79.9663]PPPPTPTESR	S_330	KHSPSPPPPTPTESR	KHSPS[79.9663]PPPPTPTESR	R	K	326	340	15	3	5S(79.9663)	sp|Q92922|SMRC1_HUMAN	Q92922	SMARCC1		14.622930742		14.258599837	2.000000000	0.176000000	0.796000000	0.001940000	0.742000000	0.151000000
Q92922_KHSPSPPPPT[79.9663]PT[79.9663]ESRK	T_335;T_337	KHSPSPPPPTPTESRK	KHSPSPPPPT[79.9663]PT[79.9663]ESRK	R	K	326	341	16	3	10T(79.9663),12T(79.9663)	sp|Q92922|SMRC1_HUMAN	Q92922	SMARCC1		13.876668934			0.847000000	0.152000000	0.121000000	0.060800000	0.721000000	0.775000000
Q92922_NEEPVRS[79.9663]PER	S_310	NEEPVRSPER	NEEPVRS[79.9663]PER	K	R	304	313	10	2	7S(79.9663)	sp|Q92922|SMRC1_HUMAN	Q92922	SMARCC1	18.542098257	18.548345196	18.524117147	18.663251689	-0.022100000	-0.034200000	0.132000000	0.925000000	0.884000000	0.575000000
Q92922_NEEPVRS[79.9663]PERR	S_310	NEEPVRSPERR	NEEPVRS[79.9663]PERR	K	D	304	314	11	2	7S(79.9663)	sp|Q92922|SMRC1_HUMAN	Q92922	SMARCC1	20.850874078	19.511203846	19.023547936	18.333360398	-2.500000000	0.567000000	-0.096000000	0.304000000	0.812000000	0.968000000
Q92922_RKHS[79.9663]PS[79.9663]PPPPTPTESR	S_328;S_330	RKHSPSPPPPTPTESR	RKHS[79.9663]PS[79.9663]PPPPTPTESR	K	K	325	340	16	3	4S(79.9663),6S(79.9663)	sp|Q92922|SMRC1_HUMAN	Q92922	SMARCC1	16.958920025	17.449637256	17.134462986	17.198724238	0.462000000	0.159000000	0.251000000	0.371000000	0.755000000	0.624000000
Q92922_S[79.9663]PQVPAAQQM[15.9949]LNFPEK	S_573	SPQVPAAQQMLNFPEK	S[79.9663]PQVPAAQQM[15.9949]LNFPEK	R	N	573	588	16	2	10M(15.9949),1S(79.9663)	sp|Q92922|SMRC1_HUMAN	Q92922	SMARCC1	13.859037636	14.823411121	14.513633167	14.800858655	0.999000000	1.230000000	0.963000000	0.174000000	0.098700000	0.189000000
Q92925_AEGDS[79.9663]AGTAGTPGGTPAGDK	S_211	AEGDSAGTAGTPGGTPAGDK	AEGDS[79.9663]AGTAGTPGGTPAGDK	K	V	207	226	20	2	5S(79.9663)	sp|Q92925|SMRD2_HUMAN	Q92925	SMARCD2	16.035166809		16.069946102		-0.954000000	1.010000000	-0.580000000	0.320000000	0.294000000	0.541000000
Q92925_AEGDSAGT[79.9663]AGTPGGTPAGDK	T_214	AEGDSAGTAGTPGGTPAGDK	AEGDSAGT[79.9663]AGTPGGTPAGDK	K	V	207	226	20	2	8T(79.9663)	sp|Q92925|SMRD2_HUMAN	Q92925	SMARCD2	15.825103647	15.650406477	15.777899451	15.683548980	0.081400000	-0.682000000	-0.674000000	0.943000000	0.554000000	0.559000000
Q92925_AEGDSAGTAGT[79.9663]PGGTPAGDK	T_217	AEGDSAGTAGTPGGTPAGDK	AEGDSAGTAGT[79.9663]PGGTPAGDK	K	V	207	226	20	2	11T(79.9663)	sp|Q92925|SMRD2_HUMAN	Q92925	SMARCD2	15.931795353	16.174000186	16.046448640	15.960964948	0.214000000	0.098500000	0.040000000	0.392000000	0.691000000	0.871000000
Q92925_IY[79.9663]ISNTFSPSKAEGDSAGTAGTPGGTPAGDK	Y_197	IYISNTFSPSKAEGDSAGTAGTPGGTPAGDK	IY[79.9663]ISNTFSPSKAEGDSAGTAGTPGGTPAGDK	R	V	196	226	31	3	2Y(79.9663)	sp|Q92925|SMRD2_HUMAN	Q92925	SMARCD2	16.219589713	16.931641256	16.509797546	16.640350851	1.420000000	1.010000000	-1.050000000	0.195000000	0.349000000	0.331000000
Q92925_IYIS[79.9663]NTFSPSKAEGDSAGTAGTPGGTPAGDK	S_199	IYISNTFSPSKAEGDSAGTAGTPGGTPAGDK	IYIS[79.9663]NTFSPSKAEGDSAGTAGTPGGTPAGDK	R	V	196	226	31	3	4S(79.9663)	sp|Q92925|SMRD2_HUMAN	Q92925	SMARCD2	16.959487987	16.567998719	16.828472050	16.723646999	-1.380000000	-1.220000000	-0.225000000	0.181000000	0.236000000	0.822000000
Q92925_IYISNT[79.9663]FSPSKAEGDSAGTAGTPGGTPAGDK	T_201	IYISNTFSPSKAEGDSAGTAGTPGGTPAGDK	IYISNT[79.9663]FSPSKAEGDSAGTAGTPGGTPAGDK	R	V	196	226	31	3	6T(79.9663)	sp|Q92925|SMRD2_HUMAN	Q92925	SMARCD2	17.091775627	16.953192624	16.752335690	16.815561547	-1.310000000	-1.290000000	-1.370000000	0.308000000	0.314000000	0.289000000
Q92925_IYISNTFS[79.9663]PSKAEGDSAGTAGTPGGTPAGDK	S_203	IYISNTFSPSKAEGDSAGTAGTPGGTPAGDK	IYISNTFS[79.9663]PSKAEGDSAGTAGTPGGTPAGDK	R	V	196	226	31	3	8S(79.9663)	sp|Q92925|SMRD2_HUMAN	Q92925	SMARCD2	16.961983265	16.868068244	16.604071990	16.789581108	1.850000000	1.600000000	1.810000000	0.034900000	0.063200000	0.038300000
Q92925_IYISNTFSPS[79.9663]KAEGDSAGTAGTPGGTPAGDK	S_205	IYISNTFSPSKAEGDSAGTAGTPGGTPAGDK	IYISNTFSPS[79.9663]KAEGDSAGTAGTPGGTPAGDK	R	V	196	226	31	3	10S(79.9663)	sp|Q92925|SMRD2_HUMAN	Q92925	SMARCD2	17.029764477	16.804023397	16.601752495	16.683169330	-1.170000000	-1.460000000	-1.250000000	0.305000000	0.205000000	0.272000000
Q92925_IYISNTFSPSKAEGDS[79.9663]AGTAGTPGGTPAGDK	S_211	IYISNTFSPSKAEGDSAGTAGTPGGTPAGDK	IYISNTFSPSKAEGDS[79.9663]AGTAGTPGGTPAGDK	R	V	196	226	31	3	16S(79.9663)	sp|Q92925|SMRD2_HUMAN	Q92925	SMARCD2	16.852596439	16.705247216	16.831384044	16.791986865	2.280000000	1.430000000	0.439000000	0.131000000	0.330000000	0.761000000
Q92934_HS[79.9663]SYPAGTEDDEGM[15.9949]GEEPSPFR	S_74	HSSYPAGTEDDEGMGEEPSPFR	HS[79.9663]SYPAGTEDDEGM[15.9949]GEEPSPFR	R	G	73	94	22	2	14M(15.9949),2S(79.9663)	sp|Q92934|BAD_HUMAN	Q92934	BAD	13.335517785	13.771393830			-0.005940000	-0.521000000	-0.846000000	0.985000000	0.111000000	0.015300000
Q92934_RM[15.9949]S[79.9663]DEFVDSFKK	S_118	RMSDEFVDSFKK	RM[15.9949]S[79.9663]DEFVDSFKK	R	G	116	127	12	3	2M(15.9949),3S(79.9663)	sp|Q92934|BAD_HUMAN	Q92934	BAD	15.232982883	15.785768339	15.454215427	15.006519947	0.524000000	0.205000000	-0.216000000	0.150000000	0.561000000	0.542000000
Q92934_RMS[79.9663]DEFVDSFKK	S_118	RMSDEFVDSFKK	RMS[79.9663]DEFVDSFKK	R	G	116	127	12	3	3S(79.9663)	sp|Q92934|BAD_HUMAN	Q92934	BAD	13.492237244				-0.417000000	-0.617000000	-0.908000000	0.331000000	0.159000000	0.045800000
Q92934_S[79.9663]AGTATQM[15.9949]R	S_134	SAGTATQMR	S[79.9663]AGTATQM[15.9949]R	K	Q	134	142	9	2	1S(79.9663),8M(15.9949)	sp|Q92934|BAD_HUMAN	Q92934	BAD			13.868649233	13.787735880	0.385000000	0.917000000	0.540000000	0.472000000	0.101000000	0.318000000
Q92934_S[79.9663]AGTATQMR	S_134	SAGTATQMR	S[79.9663]AGTATQMR	K	Q	134	142	9	2	1S(79.9663)	sp|Q92934|BAD_HUMAN	Q92934	BAD	14.430164375				-0.491000000	-0.131000000	-0.752000000	0.385000000	0.814000000	0.192000000
Q92934_S[79.9663]RSAPPNLWAAQR	S_97	SRSAPPNLWAAQR	S[79.9663]RSAPPNLWAAQR	R	Y	97	109	13	2	1S(79.9663)	sp|Q92934|BAD_HUMAN	Q92934	BAD	15.279617439	14.399350636	15.220433807	14.825219219	-0.668000000	-0.741000000	-0.174000000	0.485000000	0.439000000	0.855000000
Q92934_SRS[79.9663]APPNLWAAQR	S_99	SRSAPPNLWAAQR	SRS[79.9663]APPNLWAAQR	R	Y	97	109	13	2	3S(79.9663)	sp|Q92934|BAD_HUMAN	Q92934	BAD	14.751128042			14.958265869	0.427000000	0.086700000	0.383000000	0.624000000	0.920000000	0.660000000
Q92945_GS[79.9663]PQQIDHAK	S_480	GSPQQIDHAK	GS[79.9663]PQQIDHAK	R	Q	479	488	10	2	2S(79.9663)	sp|Q92945|FUBP2_HUMAN	Q92945	KHSRP	15.886769436	15.949365300	15.883185851	15.741183292	0.034300000	-0.019800000	-0.135000000	0.887000000	0.935000000	0.580000000
Q92945_IGGDAAT[79.9663]TVNNSTPDFGFGGQK	T_94	IGGDAATTVNNSTPDFGFGGQK	IGGDAAT[79.9663]TVNNSTPDFGFGGQK	K	R	88	109	22	2	7T(79.9663)	sp|Q92945|FUBP2_HUMAN	Q92945	KHSRP		14.667781050	15.073566461	14.248876565	0.611000000	0.564000000	0.639000000	0.388000000	0.425000000	0.367000000
Q92945_IGGDAATT[79.9663]VNNSTPDFGFGGQK	T_95	IGGDAATTVNNSTPDFGFGGQK	IGGDAATT[79.9663]VNNSTPDFGFGGQK	K	R	88	109	22	2	8T(79.9663)	sp|Q92945|FUBP2_HUMAN	Q92945	KHSRP	14.547117754	14.606873908	14.939247931	14.729390559	0.463000000	0.273000000	0.912000000	0.590000000	0.750000000	0.296000000
Q92945_IGGDAATTVNNS[79.9663]TPDFGFGGQK	S_99	IGGDAATTVNNSTPDFGFGGQK	IGGDAATTVNNS[79.9663]TPDFGFGGQK	K	R	88	109	22	2	12S(79.9663)	sp|Q92945|FUBP2_HUMAN	Q92945	KHSRP	14.569118003	14.708055178	14.906551746	14.787154111	-0.558000000	-0.173000000	0.229000000	0.372000000	0.779000000	0.710000000
Q92945_IGGDAATTVNNST[79.9663]PDFGFGGQK	T_100	IGGDAATTVNNSTPDFGFGGQK	IGGDAATTVNNST[79.9663]PDFGFGGQK	K	R	88	109	22	2	13T(79.9663)	sp|Q92945|FUBP2_HUMAN	Q92945	KHSRP	14.609240736	14.560783592	14.600333670	14.922679564	-1.340000000	-0.446000000	-0.909000000	0.107000000	0.576000000	0.262000000
Q92945_S[79.9663]DYSTGGPPPGPPPPAGGGGGAGGAGGGPPPGPPGAGDR	S_2	SDYSTGGPPPGPPPPAGGGGGAGGAGGGPPPGPPGAGDR	S[79.9663]DYSTGGPPPGPPPPAGGGGGAGGAGGGPPPGPPGAGDR	M	G	2	40	39	3	1S(79.9663)	sp|Q92945|FUBP2_HUMAN	Q92945	KHSRP	14.608287368	13.782404916	13.802213221	11.410638711	-0.854000000	-0.822000000	-2.660000000	0.471000000	0.487000000	0.036700000
Q92945_SDYS[79.9663]TGGPPPGPPPPAGGGGGAGGAGGGPPPGPPGAGDR	S_5	SDYSTGGPPPGPPPPAGGGGGAGGAGGGPPPGPPGAGDR	SDYS[79.9663]TGGPPPGPPPPAGGGGGAGGAGGGPPPGPPGAGDR	M	G	2	40	39	3	4S(79.9663)	sp|Q92945|FUBP2_HUMAN	Q92945	KHSRP		11.994010331			-0.466000000	0.204000000	0.005400000	0.139000000	0.502000000	0.986000000
Q92945_VQIS[79.9663]PDSGGLPER	S_181	VQISPDSGGLPER	VQIS[79.9663]PDSGGLPER	K	S	178	190	13	2	4S(79.9663)	sp|Q92945|FUBP2_HUMAN	Q92945	KHSRP	18.415518216	18.461439555	18.421721795	18.151528984	0.017600000	-0.009990000	-0.253000000	0.946000000	0.969000000	0.339000000
Q92953_S[79.9663]M[15.9949]ELIDVAVEK	S_461	SMELIDVAVEK	S[79.9663]M[15.9949]ELIDVAVEK	R	A	461	471	11	2	1S(79.9663),2M(15.9949)	sp|Q92953|KCNB2_HUMAN	Q92953	KCNB2	14.628876784	14.857054207	15.055513170	14.898385765	0.729000000	0.940000000	0.809000000	0.127000000	0.055400000	0.093400000
Q92973_ESQS[79.9663]PDTTIQR	S_32	ESQSPDTTIQR	ESQS[79.9663]PDTTIQR	K	T	29	39	11	2	4S(79.9663)	sp|Q92973|TNPO1_HUMAN	Q92973	TNPO1		15.051112650			0.610000000	-0.245000000	-0.133000000	0.307000000	0.676000000	0.821000000
Q92973_YAHWVVSQPPDT[79.9663]YLK	T_484	YAHWVVSQPPDTYLK	YAHWVVSQPPDT[79.9663]YLK	R	P	473	487	15	4	12T(79.9663)	sp|Q92973|TNPO1_HUMAN	Q92973	TNPO1	13.525034771				-0.289000000	-0.321000000	-0.766000000	0.442000000	0.395000000	0.054500000
Q92974_ANS[79.9663]RDGEAGR	S_782	ANSRDGEAGR	ANS[79.9663]RDGEAGR	R	A	780	789	10	2	3S(79.9663)	sp|Q92974|ARHG2_HUMAN	Q92974	ARHGEF2		13.412562961	13.377317067	13.917648898	0.867000000	1.190000000	1.250000000	0.164000000	0.062800000	0.053000000
Q92974_EPALPLEPDS[79.9663]GGNTSPGVTANGEAR	S_691	EPALPLEPDSGGNTSPGVTANGEAR	EPALPLEPDS[79.9663]GGNTSPGVTANGEAR	R	T	682	706	25		10S(79.9663)	sp|Q92974|ARHG2_HUMAN	Q92974	ARHGEF2	16.180101244	15.525509239	15.511726024	15.086811211	-0.683000000	-0.685000000	-1.080000000	0.077800000	0.077100000	0.009250000
Q92974_EPALPLEPDSGGNT[79.9663]SPGVTANGEAR	T_695	EPALPLEPDSGGNTSPGVTANGEAR	EPALPLEPDSGGNT[79.9663]SPGVTANGEAR	R	T	682	706	25		14T(79.9663)	sp|Q92974|ARHG2_HUMAN	Q92974	ARHGEF2	15.953092707	14.278419943	15.207113253	15.053837653	-1.700000000	-1.560000000	-0.888000000	0.034800000	0.050000000	0.243000000
Q92974_EPALPLEPDSGGNTS[79.9663]PGVTANGEAR	S_696	EPALPLEPDSGGNTSPGVTANGEAR	EPALPLEPDSGGNTS[79.9663]PGVTANGEAR	R	T	682	706	25		15S(79.9663)	sp|Q92974|ARHG2_HUMAN	Q92974	ARHGEF2	15.967406907	14.908182031	15.283404931	15.000854625	-0.634000000	-0.258000000	0.179000000	0.556000000	0.810000000	0.867000000
Q92974_EPALPLEPDSGGNTSPGVT[79.9663]ANGEAR	T_700	EPALPLEPDSGGNTSPGVTANGEAR	EPALPLEPDSGGNTSPGVT[79.9663]ANGEAR	R	T	682	706	25		19T(79.9663)	sp|Q92974|ARHG2_HUMAN	Q92974	ARHGEF2		15.157125078	14.795352691	14.824346348	1.400000000	0.992000000	1.260000000	0.139000000	0.286000000	0.181000000
Q92974_ERQELGS[79.9663]PEER	S_932	ERQELGSPEER	ERQELGS[79.9663]PEER	R	L	926	936	11	2	7S(79.9663)	sp|Q92974|ARHG2_HUMAN	Q92974	ARHGEF2	17.617841068	17.110929240	17.339266526	16.626908178	-0.535000000	-0.295000000	-0.980000000	0.133000000	0.394000000	0.011200000
Q92974_ILS[79.9663]QSTDSLNM[15.9949]R	S_172	ILSQSTDSLNMR	ILS[79.9663]QSTDSLNM[15.9949]R	R	N	170	181	12	2	11M(15.9949),3S(79.9663)	sp|Q92974|ARHG2_HUMAN	Q92974	ARHGEF2	14.786483536	15.677408705	16.315828998	15.898969409	0.863000000	1.510000000	1.120000000	0.091500000	0.006700000	0.033300000
Q92974_ILS[79.9663]QSTDSLNMR	S_172	ILSQSTDSLNMR	ILS[79.9663]QSTDSLNMR	R	N	170	181	12	2	3S(79.9663)	sp|Q92974|ARHG2_HUMAN	Q92974	ARHGEF2	16.102361517				-1.570000000	-2.150000000	-1.710000000	0.039300000	0.007810000	0.026900000
Q92974_ILSQS[79.9663]TDS[79.9663]LNM[15.9949]R	S_174;S_177	ILSQSTDSLNMR	ILSQS[79.9663]TDS[79.9663]LNM[15.9949]R	R	N	170	181	12	2	11M(15.9949),5S(79.9663),8S(79.9663)	sp|Q92974|ARHG2_HUMAN	Q92974	ARHGEF2				14.579467035	-0.313000000	-0.731000000	0.346000000	0.582000000	0.209000000	0.544000000
Q92974_ILSQS[79.9663]TDSLNM[15.9949]R	S_174	ILSQSTDSLNMR	ILSQS[79.9663]TDSLNM[15.9949]R	R	N	170	181	12	2	11M(15.9949),5S(79.9663)	sp|Q92974|ARHG2_HUMAN	Q92974	ARHGEF2	16.515406403	16.540675382	16.904806432	17.309984246	-0.003070000	0.373000000	0.805000000	0.994000000	0.369000000	0.064700000
Q92974_ILSQS[79.9663]TDSLNMR	S_174	ILSQSTDSLNMR	ILSQS[79.9663]TDSLNMR	R	N	170	181	12	2	5S(79.9663)	sp|Q92974|ARHG2_HUMAN	Q92974	ARHGEF2	16.277662992			15.825965054	-1.330000000	-0.920000000	-0.801000000	0.199000000	0.367000000	0.431000000
Q92974_ILSQST[79.9663]DSLNMR	T_175	ILSQSTDSLNMR	ILSQST[79.9663]DSLNMR	R	N	170	181	12	2	6T(79.9663)	sp|Q92974|ARHG2_HUMAN	Q92974	ARHGEF2	16.195637508				-1.760000000	-2.250000000	-2.370000000	0.039300000	0.011500000	0.008550000
Q92974_LQDS[79.9663]S[79.9663]DPDTGSEEEGSSRLSPPHSPR	S_940;S_941	LQDSSDPDTGSEEEGSSRLSPPHSPR	LQDS[79.9663]S[79.9663]DPDTGSEEEGSSRLSPPHSPR	R	D	937	962	26	3	4S(79.9663),5S(79.9663)	sp|Q92974|ARHG2_HUMAN	Q92974	ARHGEF2	15.816829332	15.892792301	15.191559422	15.004907693	-1.720000000	-1.960000000	-1.810000000	0.113000000	0.073900000	0.096400000
Q92974_LQDS[79.9663]SDPDTGSEEEGSSRLS[79.9663]PPHSPR	S_956;S_940	LQDSSDPDTGSEEEGSSRLSPPHSPR	LQDS[79.9663]SDPDTGSEEEGSSRLS[79.9663]PPHSPR	R	D	937	962	26	3	20S(79.9663),4S(79.9663)	sp|Q92974|ARHG2_HUMAN	Q92974	ARHGEF2	15.782286318	14.670745185		15.490981705	-2.150000000	-2.780000000	-2.530000000	0.012100000	0.002310000	0.004490000
Q92974_LQDSS[79.9663]DPDT[79.9663]GSEEEGSSRLSPPHSPR	S_941;T_945	LQDSSDPDTGSEEEGSSRLSPPHSPR	LQDSS[79.9663]DPDT[79.9663]GSEEEGSSRLSPPHSPR	R	D	937	962	26	3	5S(79.9663),9T(79.9663)	sp|Q92974|ARHG2_HUMAN	Q92974	ARHGEF2	15.144468965	15.516781829	14.961393258		1.260000000	-0.971000000	-2.160000000	0.054600000	0.129000000	0.002990000
Q92974_LQDSS[79.9663]DPDTGSEEEGS[79.9663]SRLSPPHSPR	S_952;S_941	LQDSSDPDTGSEEEGSSRLSPPHSPR	LQDSS[79.9663]DPDTGSEEEGS[79.9663]SRLSPPHSPR	R	D	937	962	26	3	16S(79.9663),5S(79.9663)	sp|Q92974|ARHG2_HUMAN	Q92974	ARHGEF2			15.528444037		-0.200000000	0.520000000	-0.315000000	0.766000000	0.443000000	0.640000000
Q92974_LQDSS[79.9663]DPDTGSEEEGSSRLSPPHSPR	S_941	LQDSSDPDTGSEEEGSSRLSPPHSPR	LQDSS[79.9663]DPDTGSEEEGSSRLSPPHSPR	R	D	937	962	26	3	5S(79.9663)	sp|Q92974|ARHG2_HUMAN	Q92974	ARHGEF2	15.025156421	15.891083636	16.511878945	15.685299961	-0.037500000	0.701000000	0.497000000	0.975000000	0.554000000	0.674000000
Q92974_LQDSSDPDT[79.9663]GSEEEGSSRLS[79.9663]PPHSPR	S_956;T_945	LQDSSDPDTGSEEEGSSRLSPPHSPR	LQDSSDPDT[79.9663]GSEEEGSSRLS[79.9663]PPHSPR	R	D	937	962	26	3	20S(79.9663),9T(79.9663)	sp|Q92974|ARHG2_HUMAN	Q92974	ARHGEF2		15.699787827	15.420304824		0.636000000	1.280000000	-0.048700000	0.442000000	0.132000000	0.952000000
Q92974_LQDSSDPDT[79.9663]GSEEEGSSRLSPPHS[79.9663]PR	S_960;T_945	LQDSSDPDTGSEEEGSSRLSPPHSPR	LQDSSDPDT[79.9663]GSEEEGSSRLSPPHS[79.9663]PR	R	D	937	962	26	3	24S(79.9663),9T(79.9663)	sp|Q92974|ARHG2_HUMAN	Q92974	ARHGEF2	16.062183914				-1.660000000	-1.940000000	-1.820000000	0.064300000	0.034300000	0.044700000
Q92974_LQDSSDPDT[79.9663]GSEEEGSSRLSPPHSPR	T_945	LQDSSDPDTGSEEEGSSRLSPPHSPR	LQDSSDPDT[79.9663]GSEEEGSSRLSPPHSPR	R	D	937	962	26	3	9T(79.9663)	sp|Q92974|ARHG2_HUMAN	Q92974	ARHGEF2	16.728148063	16.662320249	15.832475045	15.855380951	-0.094200000	-1.810000000	-1.450000000	0.912000000	0.048500000	0.105000000
Q92974_LQDSSDPDTGS[79.9663]EEEGSSRLSPPHS[79.9663]PR	S_947;S_960	LQDSSDPDTGSEEEGSSRLSPPHSPR	LQDSSDPDTGS[79.9663]EEEGSSRLSPPHS[79.9663]PR	R	D	937	962	26	3	11S(79.9663),24S(79.9663)	sp|Q92974|ARHG2_HUMAN	Q92974	ARHGEF2		15.407654812	15.852287853		0.285000000	0.673000000	-0.631000000	0.750000000	0.456000000	0.484000000
Q92974_LQDSSDPDTGS[79.9663]EEEGSSRLSPPHSPR	S_947	LQDSSDPDTGSEEEGSSRLSPPHSPR	LQDSSDPDTGS[79.9663]EEEGSSRLSPPHSPR	R	D	937	962	26	3	11S(79.9663)	sp|Q92974|ARHG2_HUMAN	Q92974	ARHGEF2	16.633562554	16.463011706	16.085607922	16.104505715	-0.199000000	-0.564000000	-0.518000000	0.632000000	0.187000000	0.223000000
Q92974_LQDSSDPDTGSEEEGS[79.9663]SRLSPPHSPR	S_952	LQDSSDPDTGSEEEGSSRLSPPHSPR	LQDSSDPDTGSEEEGS[79.9663]SRLSPPHSPR	R	D	937	962	26	3	16S(79.9663)	sp|Q92974|ARHG2_HUMAN	Q92974	ARHGEF2	16.724790979	15.968680188	16.716986504	16.251916908	-0.784000000	-0.024000000	-1.340000000	0.271000000	0.973000000	0.070200000
Q92974_LQDSSDPDTGSEEEGSSRLS[79.9663]PPHSPR	S_956	LQDSSDPDTGSEEEGSSRLSPPHSPR	LQDSSDPDTGSEEEGSSRLS[79.9663]PPHSPR	R	D	937	962	26	3	20S(79.9663)	sp|Q92974|ARHG2_HUMAN	Q92974	ARHGEF2	16.599154289	16.319289836	16.457313463	16.159754300	1.690000000	1.840000000	0.722000000	0.126000000	0.097800000	0.497000000
Q92974_LQDSSDPDTGSEEEGSSRLSPPHS[79.9663]PR	S_960	LQDSSDPDTGSEEEGSSRLSPPHSPR	LQDSSDPDTGSEEEGSSRLSPPHS[79.9663]PR	R	D	937	962	26	3	24S(79.9663)	sp|Q92974|ARHG2_HUMAN	Q92974	ARHGEF2	17.135880031	16.150790161	16.451164738		-1.550000000	-2.370000000	-3.560000000	0.210000000	0.064700000	0.009310000
Q92974_QELGS[79.9663]PEER	S_932	QELGSPEER	QELGS[79.9663]PEER	R	L	928	936	9	2	5S(79.9663)	sp|Q92974|ARHG2_HUMAN	Q92974	ARHGEF2	14.766322365	15.177936084	14.793626151	14.602543184	-1.800000000	-0.382000000	-1.200000000	0.049200000	0.654000000	0.173000000
Q92974_S[79.9663]LPAGDALYLSFNPPQPSR	S_886	SLPAGDALYLSFNPPQPSR	S[79.9663]LPAGDALYLSFNPPQPSR	R	G	886	904	19	2	1S(79.9663)	sp|Q92974|ARHG2_HUMAN	Q92974	ARHGEF2	15.769299895	16.001130651	16.704458076	16.278977701	0.946000000	1.660000000	1.260000000	0.096400000	0.007380000	0.032100000
Q92974_S[79.9663]VSTTNIAGHFNDESPLGLR	S_149	SVSTTNIAGHFNDESPLGLR	S[79.9663]VSTTNIAGHFNDESPLGLR	K	R	149	168	20		1S(79.9663)	sp|Q92974|ARHG2_HUMAN	Q92974	ARHGEF2	18.480252276	18.051327411	18.363204182	18.512263569	-0.457000000	-0.133000000	0.042900000	0.148000000	0.662000000	0.888000000
Q92974_SVS[79.9663]TTNIAGHFNDESPLGLR	S_151	SVSTTNIAGHFNDESPLGLR	SVS[79.9663]TTNIAGHFNDESPLGLR	K	R	149	168	20		3S(79.9663)	sp|Q92974|ARHG2_HUMAN	Q92974	ARHGEF2	18.666450985	17.114580265	18.320053511	18.175466251	-1.580000000	-0.363000000	-0.480000000	0.083600000	0.676000000	0.580000000
Q92974_SVST[79.9663]TNIAGHFNDESPLGLR	T_152	SVSTTNIAGHFNDESPLGLR	SVST[79.9663]TNIAGHFNDESPLGLR	K	R	149	168	20	3	4T(79.9663)	sp|Q92974|ARHG2_HUMAN	Q92974	ARHGEF2	16.253189718				-0.573000000	-1.380000000	-1.170000000	0.449000000	0.080800000	0.133000000
Q92995_GLQPGEEELPDIS[79.9663]PPIVIPDDSKDR	S_630	GLQPGEEELPDISPPIVIPDDSKDR	GLQPGEEELPDIS[79.9663]PPIVIPDDSKDR	R	L	618	642	25	3	13S(79.9663)	sp|Q92995|UBP13_HUMAN	Q92995	USP13	14.356693636	14.301457783	14.390861521	14.301165675	-0.083600000	0.018000000	-0.339000000	0.809000000	0.959000000	0.335000000
Q92997_T[79.9663]GGIGDSRPPSFHPHAGGGSQENLDNDTETDSLVSAQR	T_106	TGGIGDSRPPSFHPHAGGGSQENLDNDTETDSLVSAQR	T[79.9663]GGIGDSRPPSFHPHAGGGSQENLDNDTETDSLVSAQR	R	E	106	143	38	4	1T(79.9663)	sp|Q92997|DVL3_HUMAN	Q92997	DVL3	16.285036878	15.642435922	15.618968236	16.000969975	-0.671000000	-0.682000000	-1.390000000	0.434000000	0.427000000	0.117000000
Q92997_TGGIGDS[79.9663]RPPSFHPHAGGGSQENLDNDTETDSLVSAQR	S_112	TGGIGDSRPPSFHPHAGGGSQENLDNDTETDSLVSAQR	TGGIGDS[79.9663]RPPSFHPHAGGGSQENLDNDTETDSLVSAQR	R	E	106	143	38	4	7S(79.9663)	sp|Q92997|DVL3_HUMAN	Q92997	DVL3	16.104168675	16.007215385	15.528007216	16.180971553	-1.450000000	-0.592000000	-1.420000000	0.124000000	0.514000000	0.132000000
Q92997_TGGIGDSRPPS[79.9663]FHPHAGGGSQENLDNDTETDSLVSAQR	S_116	TGGIGDSRPPSFHPHAGGGSQENLDNDTETDSLVSAQR	TGGIGDSRPPS[79.9663]FHPHAGGGSQENLDNDTETDSLVSAQR	R	E	106	143	38	4	11S(79.9663)	sp|Q92997|DVL3_HUMAN	Q92997	DVL3	16.298978934	15.342280067	15.429474237	16.181198466	-2.970000000	-0.886000000	-2.440000000	0.005660000	0.347000000	0.018100000
Q92997_TGGIGDSRPPSFHPHAGGGS[79.9663]QENLDNDTETDSLVSAQR	S_125	TGGIGDSRPPSFHPHAGGGSQENLDNDTETDSLVSAQR	TGGIGDSRPPSFHPHAGGGS[79.9663]QENLDNDTETDSLVSAQR	R	E	106	143	38	4	20S(79.9663)	sp|Q92997|DVL3_HUMAN	Q92997	DVL3	15.528690019	15.356243637	15.801591895	15.275737654	-0.201000000	0.257000000	-0.242000000	0.782000000	0.723000000	0.738000000
Q92997_TGGIGDSRPPSFHPHAGGGSQENLDNDT[79.9663]ETDSLVSAQR	T_133	TGGIGDSRPPSFHPHAGGGSQENLDNDTETDSLVSAQR	TGGIGDSRPPSFHPHAGGGSQENLDNDT[79.9663]ETDSLVSAQR	R	E	106	143	38	4	28T(79.9663)	sp|Q92997|DVL3_HUMAN	Q92997	DVL3	15.463488004	15.360076210	15.403922184	15.340306563	-0.728000000	-0.452000000	-0.591000000	0.543000000	0.704000000	0.621000000
Q93008_AQENYEGS[79.9663]EEVSPPQTK	S_2543	AQENYEGSEEVSPPQTK	AQENYEGS[79.9663]EEVSPPQTK	R	D	2536	2552	17	2	8S(79.9663)	sp|Q93008|USP9X_HUMAN	Q93008	USP9X	17.479042463	17.092650825	17.786160806	16.110027744	-1.210000000	-1.110000000	0.250000000	0.461000000	0.499000000	0.878000000
Q93008_AQENYEGS[79.9663]EEVSPPQTKDQ	S_2543	AQENYEGSEEVSPPQTKDQ	AQENYEGS[79.9663]EEVSPPQTKDQ	R	-	2536	2554	19	2	8S(79.9663)	sp|Q93008|USP9X_HUMAN	Q93008	USP9X	14.857612285	14.534092925	14.573091515		-0.295000000	-0.744000000	-1.090000000	0.736000000	0.400000000	0.226000000
Q93008_AQENYEGSEEVS[79.9663]PPQTK	S_2547	AQENYEGSEEVSPPQTK	AQENYEGSEEVS[79.9663]PPQTK	R	D	2536	2552	17	2	12S(79.9663)	sp|Q93008|USP9X_HUMAN	Q93008	USP9X	17.756535155	17.644808839	17.793817197	17.822789679	-0.140000000	0.021100000	0.077100000	0.573000000	0.932000000	0.755000000
Q93008_AQENYEGSEEVS[79.9663]PPQTKDQ	S_2547	AQENYEGSEEVSPPQTKDQ	AQENYEGSEEVS[79.9663]PPQTKDQ	R	-	2536	2554	19	2	12S(79.9663)	sp|Q93008|USP9X_HUMAN	Q93008	USP9X	15.219162922	14.951809795	14.712017165	14.500093940	-0.296000000	-0.523000000	-0.708000000	0.428000000	0.171000000	0.070800000
Q93008_NGILAIEGT[79.9663]GSDVDDDM[15.9949]SGDEK	T_1591	NGILAIEGTGSDVDDDMSGDEK	NGILAIEGT[79.9663]GSDVDDDM[15.9949]SGDEK	R	Q	1583	1604	22	2	17M(15.9949),9T(79.9663)	sp|Q93008|USP9X_HUMAN	Q93008	USP9X		15.444787789			0.740000000	-0.004880000	-0.496000000	0.232000000	0.994000000	0.416000000
Q93008_NGILAIEGT[79.9663]GSDVDDDM[15.9949]SGDEKQDNESNVDPR	T_1591	NGILAIEGTGSDVDDDMSGDEKQDNESNVDPR	NGILAIEGT[79.9663]GSDVDDDM[15.9949]SGDEKQDNESNVDPR	R	D	1583	1614	32	3	17M(15.9949),9T(79.9663)	sp|Q93008|USP9X_HUMAN	Q93008	USP9X	15.561685417	16.205442406	15.167330292	16.285981324	0.615000000	-0.411000000	0.735000000	0.417000000	0.586000000	0.335000000
Q93008_NGILAIEGT[79.9663]GSDVDDDMSGDEKQDNESNVDPR	T_1591	NGILAIEGTGSDVDDDMSGDEKQDNESNVDPR	NGILAIEGT[79.9663]GSDVDDDMSGDEKQDNESNVDPR	R	D	1583	1614	32	3	9T(79.9663)	sp|Q93008|USP9X_HUMAN	Q93008	USP9X	15.729965657			14.886408442	-1.230000000	-1.200000000	-0.387000000	0.113000000	0.120000000	0.602000000
Q93008_NGILAIEGTGS[79.9663]DVDDDM[15.9949]SGDEK	S_1593	NGILAIEGTGSDVDDDMSGDEK	NGILAIEGTGS[79.9663]DVDDDM[15.9949]SGDEK	R	Q	1583	1604	22	2	11S(79.9663),17M(15.9949)	sp|Q93008|USP9X_HUMAN	Q93008	USP9X	14.540062750	15.102821557		14.332157980	-0.630000000	-1.720000000	-1.570000000	0.503000000	0.082000000	0.109000000
