## Supplemental Table 5 for "The cytosolic PRMT5-CDK4 complex impairs cell cycle kinase signaling" (part 9 of 12)

INDEX	PhosphoSite	PeptideSequence	ModifiedSequence	PrevAA	NextAA	Start	End	PeptideLength	Charges	AssignedModifications	Protein	ProteinID	Gene	Control_log2	DoxNPalP_log2	DoxPPalN_log2	DoxPPalP_log2	DoxNPalP_vs_Control_log2 fold change	DoxPPalN_vs_Control_log2 fold change	DoxPPalP_vs_Control_log2 fold change	DoxNPalP_vs_Control_pval	DoxPPalN_vs_Control_pval	DoxPPalP_vs_Control_pval
Q93008_NGILAIEGTGS[79.9663]DVDDDM[15.9949]SGDEKQDNESNVDPR	S_1593	NGILAIEGTGSDVDDDMSGDEKQDNESNVDPR	NGILAIEGTGS[79.9663]DVDDDM[15.9949]SGDEKQDNESNVDPR	R	D	1583	1614	32	3	11S(79.9663),17M(15.9949)	sp|Q93008|USP9X_HUMAN	Q93008	USP9X	16.124533428	16.627851240	16.826563534	16.745746626	0.049000000	1.450000000	0.458000000	0.967000000	0.228000000	0.697000000
Q93008_NGILAIEGTGS[79.9663]DVDDDMSGDEKQDNESNVDPR	S_1593	NGILAIEGTGSDVDDDMSGDEKQDNESNVDPR	NGILAIEGTGS[79.9663]DVDDDMSGDEKQDNESNVDPR	R	D	1583	1614	32	3	11S(79.9663)	sp|Q93008|USP9X_HUMAN	Q93008	USP9X	15.848654218				-1.560000000	-1.410000000	-1.370000000	0.097600000	0.130000000	0.143000000
Q93008_NGILAIEGTGSDVDDDM[15.9949]S[79.9663]GDEK	S_1600	NGILAIEGTGSDVDDDMSGDEK	NGILAIEGTGSDVDDDM[15.9949]S[79.9663]GDEK	R	Q	1583	1604	22	2	17M(15.9949),18S(79.9663)	sp|Q93008|USP9X_HUMAN	Q93008	USP9X	14.311917953	15.000098563	15.268056706	14.619620244	0.992000000	1.270000000	0.651000000	0.014400000	0.003010000	0.088300000
Q93008_NGILAIEGTGSDVDDDM[15.9949]S[79.9663]GDEKQDNESNVDPR	S_1600	NGILAIEGTGSDVDDDMSGDEKQDNESNVDPR	NGILAIEGTGSDVDDDM[15.9949]S[79.9663]GDEKQDNESNVDPR	R	D	1583	1614	32	3	17M(15.9949),18S(79.9663)	sp|Q93008|USP9X_HUMAN	Q93008	USP9X	16.375532939	16.725930777	16.527970873	16.679055642	-0.834000000	0.136000000	0.314000000	0.325000000	0.870000000	0.707000000
Q93008_NGILAIEGTGSDVDDDM[15.9949]SGDEKQDNES[79.9663]NVDPR	S_1609	NGILAIEGTGSDVDDDMSGDEKQDNESNVDPR	NGILAIEGTGSDVDDDM[15.9949]SGDEKQDNES[79.9663]NVDPR	R	D	1583	1614	32	3	17M(15.9949),27S(79.9663)	sp|Q93008|USP9X_HUMAN	Q93008	USP9X		16.464370748	16.315895468	16.485191260	2.630000000	2.420000000	0.544000000	0.047500000	0.065100000	0.660000000
Q93008_NGILAIEGTGSDVDDDMS[79.9663]GDEKQDNESNVDPR	S_1600	NGILAIEGTGSDVDDDMSGDEKQDNESNVDPR	NGILAIEGTGSDVDDDMS[79.9663]GDEKQDNESNVDPR	R	D	1583	1614	32	3	18S(79.9663)	sp|Q93008|USP9X_HUMAN	Q93008	USP9X	16.429209259				-0.788000000	-0.952000000	-0.609000000	0.344000000	0.256000000	0.461000000
Q93008_RPYTGNPQY[79.9663]TYNNWSPPVQSNETSNGYFLER	Y_2437	RPYTGNPQYTYNNWSPPVQSNETSNGYFLER	RPYTGNPQY[79.9663]TYNNWSPPVQSNETSNGYFLER	R	S	2429	2459	31	3	9Y(79.9663)	sp|Q93008|USP9X_HUMAN	Q93008	USP9X	14.299463616	13.233321730		14.679010982	-0.754000000	-1.020000000	-0.429000000	0.230000000	0.113000000	0.487000000
Q93008_RPYTGNPQYT[79.9663]YNNWSPPVQSNETSNGYFLER	T_2438	RPYTGNPQYTYNNWSPPVQSNETSNGYFLER	RPYTGNPQYT[79.9663]YNNWSPPVQSNETSNGYFLER	R	S	2429	2459	31	3	10T(79.9663)	sp|Q93008|USP9X_HUMAN	Q93008	USP9X			14.116437641		-0.442000000	0.417000000	-0.750000000	0.491000000	0.516000000	0.250000000
Q93008_RPYTGNPQYTY[79.9663]NNWSPPVQSNETSNGYFLER	Y_2439	RPYTGNPQYTYNNWSPPVQSNETSNGYFLER	RPYTGNPQYTY[79.9663]NNWSPPVQSNETSNGYFLER	R	S	2429	2459	31	3	11Y(79.9663)	sp|Q93008|USP9X_HUMAN	Q93008	USP9X		13.223633565	14.309427373	14.948041885	-0.199000000	0.162000000	0.532000000	0.786000000	0.825000000	0.471000000
Q93008_RPYTGNPQYTYNNWS[79.9663]PPVQSNETSNGYFLER	S_2443	RPYTGNPQYTYNNWSPPVQSNETSNGYFLER	RPYTGNPQYTYNNWS[79.9663]PPVQSNETSNGYFLER	R	S	2429	2459	31	3	15S(79.9663)	sp|Q93008|USP9X_HUMAN	Q93008	USP9X	13.064079019	14.362924140	13.732568654	15.294147430	0.942000000	0.765000000	0.627000000	0.118000000	0.197000000	0.285000000
Q93008_RPYTGNPQYTYNNWSPPVQS[79.9663]NETSNGYFLER	S_2448	RPYTGNPQYTYNNWSPPVQSNETSNGYFLER	RPYTGNPQYTYNNWSPPVQS[79.9663]NETSNGYFLER	R	S	2429	2459	31	3	20S(79.9663)	sp|Q93008|USP9X_HUMAN	Q93008	USP9X		13.808554086	13.816783041		-0.220000000	0.794000000	-0.380000000	0.698000000	0.174000000	0.504000000
Q93009_AGEQQLS[79.9663]EPEDM[15.9949]EM[15.9949]EAGDTDDPPR	S_18	AGEQQLSEPEDMEMEAGDTDDPPR	AGEQQLS[79.9663]EPEDM[15.9949]EM[15.9949]EAGDTDDPPR	K	I	12	35	24		12M(15.9949),14M(15.9949),7S(79.9663)	sp|Q93009|UBP7_HUMAN	Q93009	USP7	20.091535412	21.153377359	21.040480905	20.773693975	1.030000000	0.933000000	0.693000000	0.030400000	0.047400000	0.129000000
Q93009_AGEQQLS[79.9663]EPEDM[15.9949]EMEAGDTDDPPR	S_18	AGEQQLSEPEDMEMEAGDTDDPPR	AGEQQLS[79.9663]EPEDM[15.9949]EMEAGDTDDPPR	K	I	12	35	24		12M(15.9949),7S(79.9663)	sp|Q93009|UBP7_HUMAN	Q93009	USP7	16.583999587	14.416715899	14.726278020	16.744132677	-3.680000000	-2.950000000	0.171000000	0.030500000	0.074000000	0.913000000
Q93009_AGEQQLS[79.9663]EPEDMEM[15.9949]EAGDTDDPPR	S_18	AGEQQLSEPEDMEMEAGDTDDPPR	AGEQQLS[79.9663]EPEDMEM[15.9949]EAGDTDDPPR	K	I	12	35	24		14M(15.9949),7S(79.9663)	sp|Q93009|UBP7_HUMAN	Q93009	USP7	16.300301360	15.110912392	14.882724953	17.298779740	-3.020000000	-3.310000000	0.026800000	0.058000000	0.039900000	0.986000000
Q93009_AGEQQLS[79.9663]EPEDMEMEAGDTDDPPR	S_18	AGEQQLSEPEDMEMEAGDTDDPPR	AGEQQLS[79.9663]EPEDMEMEAGDTDDPPR	K	I	12	35	24		7S(79.9663)	sp|Q93009|UBP7_HUMAN	Q93009	USP7	18.704805096			15.445661274	-3.080000000	-3.020000000	-2.020000000	0.034600000	0.037800000	0.146000000
Q93009_AGEQQLSEPEDM[15.9949]EM[15.9949]EAGDT[79.9663]DDPPR	T_30	AGEQQLSEPEDMEMEAGDTDDPPR	AGEQQLSEPEDM[15.9949]EM[15.9949]EAGDT[79.9663]DDPPR	K	I	12	35	24	2	12M(15.9949),14M(15.9949),19T(79.9663)	sp|Q93009|UBP7_HUMAN	Q93009	USP7	18.380387081	19.444943412	19.347750045	18.885726758	1.040000000	0.951000000	0.516000000	0.037700000	0.053700000	0.272000000
Q93009_AGEQQLSEPEDM[15.9949]EMEAGDT[79.9663]DDPPR	T_30	AGEQQLSEPEDMEMEAGDTDDPPR	AGEQQLSEPEDM[15.9949]EMEAGDT[79.9663]DDPPR	K	I	12	35	24	2	12M(15.9949),19T(79.9663)	sp|Q93009|UBP7_HUMAN	Q93009	USP7		14.806397218			1.020000000	-0.640000000	0.279000000	0.057500000	0.216000000	0.582000000
Q93009_AGEQQLSEPEDMEM[15.9949]EAGDT[79.9663]DDPPR	T_30	AGEQQLSEPEDMEMEAGDTDDPPR	AGEQQLSEPEDMEM[15.9949]EAGDT[79.9663]DDPPR	K	I	12	35	24	2	14M(15.9949),19T(79.9663)	sp|Q93009|UBP7_HUMAN	Q93009	USP7		14.544465462	13.233826060		0.866000000	0.172000000	0.519000000	0.088500000	0.722000000	0.291000000
Q93009_AGEQQLSEPEDMEMEAGDT[79.9663]DDPPR	T_30	AGEQQLSEPEDMEMEAGDTDDPPR	AGEQQLSEPEDMEMEAGDT[79.9663]DDPPR	K	I	12	35	24	2	19T(79.9663)	sp|Q93009|UBP7_HUMAN	Q93009	USP7	18.178907379			14.377891628	-3.300000000	-2.510000000	-1.960000000	0.017800000	0.060800000	0.134000000
Q93052_REPGY[79.9663]T[79.9663]PPGAGNQNPPGMYPVTGPK	Y_332;T_333	REPGYTPPGAGNQNPPGMYPVTGPK	REPGY[79.9663]T[79.9663]PPGAGNQNPPGMYPVTGPK	K	K	328	352	25	3	5Y(79.9663),6T(79.9663)	sp|Q93052|LPP_HUMAN	Q93052	LPP			15.992659884		0.121000000	1.050000000	0.034200000	0.875000000	0.190000000	0.965000000
Q93052_REPGYT[79.9663]PPGAGNQNPPGM[15.9949]YPVTGPK	T_333	REPGYTPPGAGNQNPPGMYPVTGPK	REPGYT[79.9663]PPGAGNQNPPGM[15.9949]YPVTGPK	K	K	328	352	25	3	18M(15.9949),6T(79.9663)	sp|Q93052|LPP_HUMAN	Q93052	LPP	13.623310082	15.655756038	16.484595133		0.635000000	1.600000000	-0.539000000	0.571000000	0.166000000	0.630000000
Q93074_GDLAFGAPGPRPPS[79.9663]PFDDPADDPEHK	S_635	GDLAFGAPGPRPPSPFDDPADDPEHK	GDLAFGAPGPRPPS[79.9663]PFDDPADDPEHK	R	E	622	647	26	3	14S(79.9663)	sp|Q93074|MED12_HUMAN	Q93074	MED12	17.459269461	17.025463726	17.100187374	16.787076552	-0.462000000	-0.375000000	-0.661000000	0.217000000	0.312000000	0.085700000
Q93074_GDLAFGAPGPRPPS[79.9663]PFDDPADDPEHKEAEGSSSSK	S_635	GDLAFGAPGPRPPSPFDDPADDPEHKEAEGSSSSK	GDLAFGAPGPRPPS[79.9663]PFDDPADDPEHKEAEGSSSSK	R	L	622	656	35	4	14S(79.9663)	sp|Q93074|MED12_HUMAN	Q93074	MED12	15.591785209	14.541357469	14.382939134	15.128995290	-1.080000000	-1.230000000	-1.700000000	0.096500000	0.062500000	0.014100000
Q93074_GSPS[79.9663]PEKPDVEK	S_700	GSPSPEKPDVEK	GSPS[79.9663]PEKPDVEK	K	E	697	708	12	2	4S(79.9663)	sp|Q93074|MED12_HUMAN	Q93074	MED12		15.629622148		16.270916715	1.070000000	0.263000000	2.530000000	0.211000000	0.751000000	0.007740000
Q93075_GFLS[79.9663]SGGSPLRPANASLEEMASLEEEAC[57.0215]SLK	S_111	GFLSSGGSPLRPANASLEEMASLEEEACSLK	GFLS[79.9663]SGGSPLRPANASLEEMASLEEEAC[57.0215]SLK	R	V	108	138	31	3	28C(57.0215),4S(79.9663)	sp|Q93075|TATD2_HUMAN	Q93075	TATDN2	14.745031605				-1.120000000	-0.388000000	-1.070000000	0.040500000	0.448000000	0.049400000
Q93075_GFLSSGGSPLRPANASLEEMAS[79.9663]LEEEAC[57.0215]SLK	S_129	GFLSSGGSPLRPANASLEEMASLEEEACSLK	GFLSSGGSPLRPANASLEEMAS[79.9663]LEEEAC[57.0215]SLK	R	V	108	138	31	3	22S(79.9663),28C(57.0215)	sp|Q93075|TATD2_HUMAN	Q93075	TATDN2	14.253752026			12.855408903	-1.060000000	-1.320000000	-0.914000000	0.055400000	0.020900000	0.093900000
Q93075_M[15.9949]S[79.9663]DYSPNSTGSVQNTSR	S_417	MSDYSPNSTGSVQNTSR	M[15.9949]S[79.9663]DYSPNSTGSVQNTSR	R	D	416	432	17	2	1M(15.9949),2S(79.9663)	sp|Q93075|TATD2_HUMAN	Q93075	TATDN2	15.457308088	15.496797409	15.395636699	15.425796897	1.460000000	1.320000000	-0.047700000	0.220000000	0.266000000	0.967000000
Q93075_M[15.9949]SDY[79.9663]SPNSTGSVQNTSR	Y_419	MSDYSPNSTGSVQNTSR	M[15.9949]SDY[79.9663]SPNSTGSVQNTSR	R	D	416	432	17	2	1M(15.9949),4Y(79.9663)	sp|Q93075|TATD2_HUMAN	Q93075	TATDN2	15.328877616	14.900883312	15.387023740	15.616531494	0.333000000	0.940000000	1.080000000	0.747000000	0.369000000	0.307000000
Q93075_M[15.9949]SDYS[79.9663]PNSTGSVQNTSR	S_420	MSDYSPNSTGSVQNTSR	M[15.9949]SDYS[79.9663]PNSTGSVQNTSR	R	D	416	432	17	2	1M(15.9949),5S(79.9663)	sp|Q93075|TATD2_HUMAN	Q93075	TATDN2	14.889984847	15.094017750	15.292856060	15.574568915	-1.770000000	-0.403000000	-0.254000000	0.086800000	0.682000000	0.796000000
Q93075_MS[79.9663]DYSPNSTGSVQNTSR	S_417	MSDYSPNSTGSVQNTSR	MS[79.9663]DYSPNSTGSVQNTSR	R	D	416	432	17	2	2S(79.9663)	sp|Q93075|TATD2_HUMAN	Q93075	TATDN2	15.137207630				-1.440000000	-1.360000000	-1.630000000	0.030000000	0.037900000	0.015800000
Q93075_NNS[79.9663]SSSFSPHFLGPGVGGAASK	S_80	NNSSSSFSPHFLGPGVGGAASK	NNS[79.9663]SSSFSPHFLGPGVGGAASK	R	G	78	99	22	2	3S(79.9663)	sp|Q93075|TATD2_HUMAN	Q93075	TATDN2	14.691912838	14.379462097	14.691846254	14.712984016	0.325000000	-0.014700000	-0.252000000	0.696000000	0.986000000	0.762000000
Q93075_NNSSSS[79.9663]FSPHFLGPGVGGAASK	S_83	NNSSSSFSPHFLGPGVGGAASK	NNSSSS[79.9663]FSPHFLGPGVGGAASK	R	G	78	99	22	2	6S(79.9663)	sp|Q93075|TATD2_HUMAN	Q93075	TATDN2	14.525020396	14.736373231	15.070812179	14.581091753	-0.771000000	-0.230000000	0.623000000	0.303000000	0.754000000	0.402000000
Q93075_SHLEPSLEEGFIDT[79.9663]HC[57.0215]HLDM[15.9949]LYSK	T_498	SHLEPSLEEGFIDTHCHLDMLYSK	SHLEPSLEEGFIDT[79.9663]HC[57.0215]HLDM[15.9949]LYSK	K	L	485	508	24	3	14T(79.9663),16C(57.0215),20M(15.9949)	sp|Q93075|TATD2_HUMAN	Q93075	TATDN2				12.229158585	0.586000000	0.225000000	-0.060500000	0.194000000	0.609000000	0.890000000
Q93100_QS[79.9663]STPSAPELGQQPDVNISEWK	S_700	QSSTPSAPELGQQPDVNISEWK	QS[79.9663]STPSAPELGQQPDVNISEWK	R	D	699	720	22	2	2S(79.9663)	sp|Q93100|KPBB_HUMAN	Q93100	PHKB	16.980508457	16.087536534	15.658954739	17.124751627	-0.921000000	-1.340000000	0.155000000	0.198000000	0.069700000	0.823000000
Q93100_QSS[79.9663]TPSAPELGQQPDVNISEWK	S_701	QSSTPSAPELGQQPDVNISEWK	QSS[79.9663]TPSAPELGQQPDVNISEWK	R	D	699	720	22	2	3S(79.9663)	sp|Q93100|KPBB_HUMAN	Q93100	PHKB	16.903784544	16.245629906	16.868758056	16.215762778	1.440000000	0.961000000	0.494000000	0.374000000	0.550000000	0.757000000
Q93100_QSS[79.9663]TPSAPELGQQPDVNISEWKDK	S_701	QSSTPSAPELGQQPDVNISEWKDK	QSS[79.9663]TPSAPELGQQPDVNISEWKDK	R	P	699	722	24	3	3S(79.9663)	sp|Q93100|KPBB_HUMAN	Q93100	PHKB	24.204007585				-11.700000000	-11.500000000	-11.600000000	5.92e-13	6.94e-13	6.36e-13
Q93100_QSSTPS[79.9663]APELGQQPDVNISEWK	S_704	QSSTPSAPELGQQPDVNISEWK	QSSTPS[79.9663]APELGQQPDVNISEWK	R	D	699	720	22	2	6S(79.9663)	sp|Q93100|KPBB_HUMAN	Q93100	PHKB	13.909848467	14.316708972	13.873293922		0.095200000	-0.241000000	-0.609000000	0.858000000	0.653000000	0.264000000
Q93100_RQS[79.9663]STPSAPELGQQPDVNISEWK	S_700	RQSSTPSAPELGQQPDVNISEWK	RQS[79.9663]STPSAPELGQQPDVNISEWK	K	D	698	720	23	3	3S(79.9663)	sp|Q93100|KPBB_HUMAN	Q93100	PHKB	15.190681634	14.386352747	14.888501527	14.872109131	-1.210000000	-1.600000000	-0.308000000	0.072400000	0.022200000	0.628000000
Q93100_RQSS[79.9663]TPSAPELGQQPDVNISEWK	S_701	RQSSTPSAPELGQQPDVNISEWK	RQSS[79.9663]TPSAPELGQQPDVNISEWK	K	D	698	720	23	3	4S(79.9663)	sp|Q93100|KPBB_HUMAN	Q93100	PHKB	15.082524364	13.539365311		14.531942342	-2.330000000	-2.360000000	-1.470000000	0.000348000	0.000312000	0.010300000
Q93100_RQSSTPS[79.9663]APELGQQPDVNISEWK	S_704	RQSSTPSAPELGQQPDVNISEWK	RQSSTPS[79.9663]APELGQQPDVNISEWK	K	D	698	720	23	3	7S(79.9663)	sp|Q93100|KPBB_HUMAN	Q93100	PHKB	15.047503150	14.399214027		14.513804303	-1.710000000	-1.280000000	-0.868000000	0.028200000	0.087600000	0.235000000
Q969F2_LT[79.9663]VSPEPSSK	T_174	LTVSPEPSSK	LT[79.9663]VSPEPSSK	K	R	173	182	10	2	2T(79.9663)	sp|Q969F2|NKD2_HUMAN	Q969F2	NKD2	14.637148623	14.415708144	14.552655365	14.293658660	0.444000000	0.047100000	-0.036800000	0.592000000	0.954000000	0.964000000
Q969F2_LTVS[79.9663]PEPSSK	S_176	LTVSPEPSSK	LTVS[79.9663]PEPSSK	K	R	173	182	10	2	4S(79.9663)	sp|Q969F2|NKD2_HUMAN	Q969F2	NKD2	14.729476958	14.632872206	14.456514490	14.778502031	0.254000000	0.090100000	0.065600000	0.592000000	0.849000000	0.890000000
Q969F2_RESPEGDSFVAS[79.9663]AYASGR	S_27	RESPEGDSFVASAYASGR	RESPEGDSFVAS[79.9663]AYASGR	R	K	16	33	18	2	12S(79.9663)	sp|Q969F2|NKD2_HUMAN	Q969F2	NKD2			13.601499677		-0.796000000	-0.247000000	-0.454000000	0.012000000	0.386000000	0.122000000
Q969F2_S[79.9663]QVLVEHVVPASEPAAR	S_299	SQVLVEHVVPASEPAAR	S[79.9663]QVLVEHVVPASEPAAR	R	A	299	315	17	2	1S(79.9663)	sp|Q969F2|NKD2_HUMAN	Q969F2	NKD2	14.087924844	14.191596780	14.412360833	14.104604107	0.277000000	0.884000000	-0.078600000	0.646000000	0.157000000	0.896000000
Q969K3_AS[79.9663]LSDLSSLDDVEGM[15.9949]SVR	S_254	ASLSDLSSLDDVEGMSVR	AS[79.9663]LSDLSSLDDVEGM[15.9949]SVR	R	Q	253	270	18	2	15M(15.9949),2S(79.9663)	sp|Q969K3|RNF34_HUMAN	Q969K3	RNF34	16.039457571	16.327251447	16.647411403	16.337051861	0.259000000	0.592000000	0.308000000	0.299000000	0.027500000	0.220000000
Q969K3_AS[79.9663]LSDLSSLDDVEGMSVR	S_254	ASLSDLSSLDDVEGMSVR	AS[79.9663]LSDLSSLDDVEGMSVR	R	Q	253	270	18	2	2S(79.9663)	sp|Q969K3|RNF34_HUMAN	Q969K3	RNF34	15.487177842			14.290336130	-1.240000000	-1.780000000	-0.865000000	0.158000000	0.050200000	0.315000000
Q969K3_ASLS[79.9663]DLSSLDDVEGM[15.9949]SVR	S_256	ASLSDLSSLDDVEGMSVR	ASLS[79.9663]DLSSLDDVEGM[15.9949]SVR	R	Q	253	270	18	2	15M(15.9949),4S(79.9663)	sp|Q969K3|RNF34_HUMAN	Q969K3	RNF34	14.208841525	14.348484782	14.580437789		0.566000000	0.628000000	-0.918000000	0.379000000	0.331000000	0.163000000
Q969K3_VRAS[79.9663]LSDLSSLDDVEGM[15.9949]SVR	S_254	VRASLSDLSSLDDVEGMSVR	VRAS[79.9663]LSDLSSLDDVEGM[15.9949]SVR	R	Q	251	270	20		17M(15.9949),4S(79.9663)	sp|Q969K3|RNF34_HUMAN	Q969K3	RNF34	17.617747287	18.015746953	18.061330643	17.683537887	1.690000000	1.740000000	1.390000000	0.081800000	0.072900000	0.144000000
Q969K3_VRASLS[79.9663]DLSSLDDVEGM[15.9949]SVR	S_256	VRASLSDLSSLDDVEGMSVR	VRASLS[79.9663]DLSSLDDVEGM[15.9949]SVR	R	Q	251	270	20	2	17M(15.9949),6S(79.9663)	sp|Q969K3|RNF34_HUMAN	Q969K3	RNF34		17.648581159		17.422395236	1.510000000	0.569000000	2.590000000	0.275000000	0.676000000	0.072200000
Q969K3_VRASLSDLS[79.9663]SLDDVEGM[15.9949]SVR	S_259	VRASLSDLSSLDDVEGMSVR	VRASLSDLS[79.9663]SLDDVEGM[15.9949]SVR	R	Q	251	270	20	2	17M(15.9949),9S(79.9663)	sp|Q969K3|RNF34_HUMAN	Q969K3	RNF34	16.722148668	17.586951273	17.706200971	17.183458552	-0.395000000	2.280000000	0.449000000	0.812000000	0.182000000	0.786000000
Q969R5_AS[79.9663]SPELPVSVENIK	S_688	ASSPELPVSVENIK	AS[79.9663]SPELPVSVENIK	K	Q	687	700	14	2	2S(79.9663)	sp|Q969R5|LMBL2_HUMAN	Q969R5	L3MBTL2	15.771569566	15.518549950	15.893614056	15.893476987	-0.281000000	-0.620000000	0.133000000	0.608000000	0.267000000	0.808000000
Q969R5_AS[79.9663]SPELPVSVENIKQETDD	S_688	ASSPELPVSVENIKQETDD	AS[79.9663]SPELPVSVENIKQETDD	K	-	687	705	19	2	2S(79.9663)	sp|Q969R5|LMBL2_HUMAN	Q969R5	L3MBTL2	17.105881505	16.846696149	16.960521836	16.828554866	-0.288000000	-0.162000000	-0.266000000	0.198000000	0.461000000	0.231000000
Q969R5_ASS[79.9663]PELPVSVENIK	S_689	ASSPELPVSVENIK	ASS[79.9663]PELPVSVENIK	K	Q	687	700	14	2	3S(79.9663)	sp|Q969R5|LMBL2_HUMAN	Q969R5	L3MBTL2	15.876814998	15.705110395	16.270509232	15.643751506	-0.356000000	-0.630000000	-0.696000000	0.775000000	0.613000000	0.577000000
Q969R5_ASS[79.9663]PELPVSVENIKQETDD	S_689	ASSPELPVSVENIKQETDD	ASS[79.9663]PELPVSVENIKQETDD	K	-	687	705	19	2	3S(79.9663)	sp|Q969R5|LMBL2_HUMAN	Q969R5	L3MBTL2	17.036855296	16.858697684	16.751295804	16.475646629	1.920000000	1.910000000	1.030000000	0.195000000	0.197000000	0.477000000
Q969R5_EAGELPT[79.9663]SPLHLLS[79.9663]PGTPR	S_73;T_66	EAGELPTSPLHLLSPGTPR	EAGELPT[79.9663]SPLHLLS[79.9663]PGTPR	R	S	60	78	19	2	14S(79.9663),7T(79.9663)	sp|Q969R5|LMBL2_HUMAN	Q969R5	L3MBTL2	15.021767239	15.140962895	15.225114459	14.937913726	1.190000000	1.280000000	1.020000000	0.020100000	0.013200000	0.040300000
Q969R5_EAGELPT[79.9663]SPLHLLSPGTPR	T_66	EAGELPTSPLHLLSPGTPR	EAGELPT[79.9663]SPLHLLSPGTPR	R	S	60	78	19		7T(79.9663)	sp|Q969R5|LMBL2_HUMAN	Q969R5	L3MBTL2	17.164302318	16.963337693	16.962580711	16.858132644	-0.229000000	-0.218000000	-0.295000000	0.423000000	0.446000000	0.306000000
Q969R5_EAGELPTS[79.9663]PLHLLS[79.9663]PGTPR	S_73;S_67	EAGELPTSPLHLLSPGTPR	EAGELPTS[79.9663]PLHLLS[79.9663]PGTPR	R	S	60	78	19	2	14S(79.9663),8S(79.9663)	sp|Q969R5|LMBL2_HUMAN	Q969R5	L3MBTL2	15.178138158		14.689748817	14.871704197	-1.170000000	0.542000000	-0.263000000	0.174000000	0.519000000	0.754000000
Q969R5_EAGELPTS[79.9663]PLHLLSPGTPR	S_67	EAGELPTSPLHLLSPGTPR	EAGELPTS[79.9663]PLHLLSPGTPR	R	S	60	78	19		8S(79.9663)	sp|Q969R5|LMBL2_HUMAN	Q969R5	L3MBTL2	16.533111333	16.428641144	16.713384751	16.635570482	-0.042600000	1.240000000	1.190000000	0.966000000	0.229000000	0.247000000
Q969R5_EAGELPTSPLHLLS[79.9663]PGTPR	S_73	EAGELPTSPLHLLSPGTPR	EAGELPTSPLHLLS[79.9663]PGTPR	R	S	60	78	19	2	14S(79.9663)	sp|Q969R5|LMBL2_HUMAN	Q969R5	L3MBTL2				16.253680763	-0.247000000	0.477000000	0.492000000	0.764000000	0.564000000	0.552000000
Q969R8_DT[79.9663]GSPPASEGPTDGSR	T_218	DTGSPPASEGPTDGSR	DT[79.9663]GSPPASEGPTDGSR	K	E	217	232	16	2	2T(79.9663)	sp|Q969R8|ITFG2_HUMAN	Q969R8	ITFG2	14.730997003	14.981513790	14.875322196	15.097536291	0.222000000	0.128000000	0.377000000	0.391000000	0.618000000	0.155000000
Q969R8_DTGS[79.9663]PPASEGPTDGSR	S_220	DTGSPPASEGPTDGSR	DTGS[79.9663]PPASEGPTDGSR	K	E	217	232	16	2	4S(79.9663)	sp|Q969R8|ITFG2_HUMAN	Q969R8	ITFG2	14.685558977	13.679267229	14.603829847		-0.011300000	0.464000000	-0.394000000	0.985000000	0.448000000	0.517000000
Q969S2_FDLDEEM[15.9949]GPPGS[79.9663]SPTPEPPQK	S_67	FDLDEEMGPPGSSPTPEPPQK	FDLDEEM[15.9949]GPPGS[79.9663]SPTPEPPQK	R	E	56	76	21	2	12S(79.9663),7M(15.9949)	sp|Q969S2|NEIL2_HUMAN	Q969S2	NEIL2	16.051914568	16.457006694	16.531684479	16.439463298	0.377000000	0.464000000	0.398000000	0.134000000	0.070400000	0.114000000
Q969S2_FDLDEEM[15.9949]GPPGSS[79.9663]PTPEPPQK	S_68	FDLDEEMGPPGSSPTPEPPQK	FDLDEEM[15.9949]GPPGSS[79.9663]PTPEPPQK	R	E	56	76	21	2	13S(79.9663),7M(15.9949)	sp|Q969S2|NEIL2_HUMAN	Q969S2	NEIL2	15.810376738	16.345594918	16.640136968	16.501593915	-0.467000000	-0.451000000	0.702000000	0.671000000	0.681000000	0.524000000
Q969S2_FDLDEEM[15.9949]GPPGSSPT[79.9663]PEPPQK	T_70	FDLDEEMGPPGSSPTPEPPQK	FDLDEEM[15.9949]GPPGSSPT[79.9663]PEPPQK	R	E	56	76	21	2	15T(79.9663),7M(15.9949)	sp|Q969S2|NEIL2_HUMAN	Q969S2	NEIL2	16.370903107	14.886821368	15.160252587		0.478000000	0.753000000	-0.298000000	0.677000000	0.514000000	0.795000000
Q969S2_FDLDEEMGPPGS[79.9663]SPTPEPPQK	S_67	FDLDEEMGPPGSSPTPEPPQK	FDLDEEMGPPGS[79.9663]SPTPEPPQK	R	E	56	76	21	2	12S(79.9663)	sp|Q969S2|NEIL2_HUMAN	Q969S2	NEIL2	15.500827053			14.971941937	-1.600000000	-1.440000000	-0.962000000	0.065300000	0.093100000	0.249000000
Q969S2_FDLDEEMGPPGSS[79.9663]PTPEPPQK	S_68	FDLDEEMGPPGSSPTPEPPQK	FDLDEEMGPPGSS[79.9663]PTPEPPQK	R	E	56	76	21	2	13S(79.9663)	sp|Q969S2|NEIL2_HUMAN	Q969S2	NEIL2	15.319727845				-1.370000000	-1.400000000	-1.520000000	0.049700000	0.046800000	0.031900000
Q969S2_FDLDEEMGPPGSSPT[79.9663]PEPPQK	T_70	FDLDEEMGPPGSSPTPEPPQK	FDLDEEMGPPGSSPT[79.9663]PEPPQK	R	E	56	76	21	2	15T(79.9663)	sp|Q969S2|NEIL2_HUMAN	Q969S2	NEIL2	15.347582027				-0.619000000	-0.464000000	-0.311000000	0.375000000	0.503000000	0.652000000
Q969T4_S[79.9663]DDESPSTSSGSSDADQR	S_8	SDDESPSTSSGSSDADQR	S[79.9663]DDESPSTSSGSSDADQR	R	D	8	25	18	2	1S(79.9663)	sp|Q969T4|UB2E3_HUMAN	Q969T4	UBE2E3	16.299721370	16.326783442	15.905222621	16.230925934	-0.001270000	-0.411000000	-0.057900000	0.997000000	0.233000000	0.863000000
Q969T4_SDDES[79.9663]PSTSSGSSDADQR	S_12	SDDESPSTSSGSSDADQR	SDDES[79.9663]PSTSSGSSDADQR	R	D	8	25	18	2	5S(79.9663)	sp|Q969T4|UB2E3_HUMAN	Q969T4	UBE2E3	16.124446953	14.747534155	15.825298777		-1.270000000	0.327000000	-2.020000000	0.217000000	0.744000000	0.058300000
Q969T4_SDDESPS[79.9663]TSSGSSDADQR	S_14	SDDESPSTSSGSSDADQR	SDDESPS[79.9663]TSSGSSDADQR	R	D	8	25	18	2	7S(79.9663)	sp|Q969T4|UB2E3_HUMAN	Q969T4	UBE2E3	15.949025507				-1.360000000	-1.420000000	-1.860000000	0.143000000	0.126000000	0.051900000
Q969U6_FDSPDLLLEAGDPAT[79.9663]SPC[57.0215]R	T_274	FDSPDLLLEAGDPATSPCR	FDSPDLLLEAGDPAT[79.9663]SPC[57.0215]R	R	I	260	278	19	2	15T(79.9663),18C(57.0215)	sp|Q969U6|FBXW5_HUMAN	Q969U6	FBXW5	14.083970214			14.438656463	-1.150000000	-1.070000000	-0.687000000	0.067900000	0.085400000	0.255000000
Q969U6_IFDLGS[79.9663]DNEEVVAGPAPAHAK	S_284	IFDLGSDNEEVVAGPAPAHAK	IFDLGS[79.9663]DNEEVVAGPAPAHAK	R	E	279	299	21		6S(79.9663)	sp|Q969U6|FBXW5_HUMAN	Q969U6	FBXW5	15.139216895	15.026028972	15.161759017	14.956107177	-0.142000000	0.006350000	-0.172000000	0.564000000	0.979000000	0.483000000
Q969V6_FGS[79.9663]T[79.9663]GSTPPVSPTPS[79.9663]ER	S_458;S_446;T_447	FGSTGSTPPVSPTPSER	FGS[79.9663]T[79.9663]GSTPPVSPTPS[79.9663]ER	K	S	444	460	17	2	15S(79.9663),3S(79.9663),4T(79.9663)	sp|Q969V6|MRTFA_HUMAN	Q969V6	MRTFA		15.109843098	14.801614644		0.288000000	0.997000000	-0.338000000	0.698000000	0.191000000	0.648000000
Q969V6_FGS[79.9663]TGSTPPVS[79.9663]PTPSER	S_454;S_446	FGSTGSTPPVSPTPSER	FGS[79.9663]TGSTPPVS[79.9663]PTPSER	K	S	444	460	17	2	11S(79.9663),3S(79.9663)	sp|Q969V6|MRTFA_HUMAN	Q969V6	MRTFA	16.714066246	17.039825118	16.904208653	16.490684346	1.380000000	1.100000000	-0.907000000	0.365000000	0.469000000	0.550000000
Q969V6_FGS[79.9663]TGSTPPVSPTPSER	S_446	FGSTGSTPPVSPTPSER	FGS[79.9663]TGSTPPVSPTPSER	K	S	444	460	17	2	3S(79.9663)	sp|Q969V6|MRTFA_HUMAN	Q969V6	MRTFA	15.328611848	14.801261969	15.062762752	15.411567812	-1.160000000	-1.720000000	-0.650000000	0.202000000	0.068400000	0.467000000
Q969V6_FGST[79.9663]GS[79.9663]TPPVSPTPSER	T_447;S_449	FGSTGSTPPVSPTPSER	FGST[79.9663]GS[79.9663]TPPVSPTPSER	K	S	444	460	17	2	4T(79.9663),6S(79.9663)	sp|Q969V6|MRTFA_HUMAN	Q969V6	MRTFA		16.619958003	16.504791589		1.280000000	0.933000000	0.606000000	0.242000000	0.386000000	0.571000000
Q969V6_FGST[79.9663]GSTPPVS[79.9663]PTPS[79.9663]ER	S_454;S_458;T_447	FGSTGSTPPVSPTPSER	FGST[79.9663]GSTPPVS[79.9663]PTPS[79.9663]ER	K	S	444	460	17	2	11S(79.9663),15S(79.9663),4T(79.9663)	sp|Q969V6|MRTFA_HUMAN	Q969V6	MRTFA		14.670142082	14.251439211	14.724656452	1.470000000	0.372000000	0.971000000	0.063000000	0.616000000	0.203000000
Q969V6_FGST[79.9663]GSTPPVSPTPSER	T_447	FGSTGSTPPVSPTPSER	FGST[79.9663]GSTPPVSPTPSER	K	S	444	460	17	2	4T(79.9663)	sp|Q969V6|MRTFA_HUMAN	Q969V6	MRTFA	15.278135855	15.074697915	15.271285826	14.867264043	0.503000000	-0.239000000	-0.143000000	0.599000000	0.802000000	0.880000000
Q969V6_FGSTGS[79.9663]T[79.9663]PPVSPTPSER	S_449;T_450	FGSTGSTPPVSPTPSER	FGSTGS[79.9663]T[79.9663]PPVSPTPSER	K	S	444	460	17	2	6S(79.9663),7T(79.9663)	sp|Q969V6|MRTFA_HUMAN	Q969V6	MRTFA	16.576681204		16.863226939		-1.150000000	-0.308000000	-1.550000000	0.277000000	0.767000000	0.150000000
Q969V6_FGSTGS[79.9663]TPPVS[79.9663]PTPSER	S_454;S_449	FGSTGSTPPVSPTPSER	FGSTGS[79.9663]TPPVS[79.9663]PTPSER	K	S	444	460	17	2	11S(79.9663),6S(79.9663)	sp|Q969V6|MRTFA_HUMAN	Q969V6	MRTFA	16.992714856	16.871410691	16.732779822	16.116667133	-0.150000000	-0.276000000	-0.865000000	0.722000000	0.513000000	0.054200000
Q969V6_FGSTGS[79.9663]TPPVSPTPSER	S_449	FGSTGSTPPVSPTPSER	FGSTGS[79.9663]TPPVSPTPSER	K	S	444	460	17	2	6S(79.9663)	sp|Q969V6|MRTFA_HUMAN	Q969V6	MRTFA	15.094933685	14.853303721	15.564721911	15.100385090	0.080700000	0.358000000	0.554000000	0.944000000	0.756000000	0.631000000
Q969V6_FGSTGST[79.9663]PPVS[79.9663]PTPSER	S_454;T_450	FGSTGSTPPVSPTPSER	FGSTGST[79.9663]PPVS[79.9663]PTPSER	K	S	444	460	17	2	11S(79.9663),7T(79.9663)	sp|Q969V6|MRTFA_HUMAN	Q969V6	MRTFA	17.087521133	16.840700092	16.828553528	16.818774622	-0.275000000	-0.275000000	-0.258000000	0.383000000	0.383000000	0.413000000
Q969V6_FGSTGST[79.9663]PPVSPTPSER	T_450	FGSTGSTPPVSPTPSER	FGSTGST[79.9663]PPVSPTPSER	K	S	444	460	17	2	7T(79.9663)	sp|Q969V6|MRTFA_HUMAN	Q969V6	MRTFA	15.533711702	15.304746979	15.291140065	15.283283319	-1.470000000	-0.259000000	-1.370000000	0.057200000	0.721000000	0.074300000
Q969V6_NADSPGLSSGSPQQPS[79.9663]SQPGS[79.9663]PAPAPSAQM[15.9949]DLEHPLQPLFGTPTSLLK	S_690;S_695	NADSPGLSSGSPQQPSSQPGSPAPAPSAQMDLEHPLQPLFGTPTSLLK	NADSPGLSSGSPQQPS[79.9663]SQPGS[79.9663]PAPAPSAQM[15.9949]DLEHPLQPLFGTPTSLLK	K	K	675	722	48	4	16S(79.9663),21S(79.9663),30M(15.9949)	sp|Q969V6|MRTFA_HUMAN	Q969V6	MRTFA		15.015283070	15.216445240	14.499505909	1.610000000	0.069200000	0.591000000	0.053500000	0.929000000	0.452000000
Q969V6_NADSPGLSSGSPQQPSS[79.9663]QPGS[79.9663]PAPAPSAQM[15.9949]DLEHPLQPLFGTPTSLLK	S_691;S_695	NADSPGLSSGSPQQPSSQPGSPAPAPSAQMDLEHPLQPLFGTPTSLLK	NADSPGLSSGSPQQPSS[79.9663]QPGS[79.9663]PAPAPSAQM[15.9949]DLEHPLQPLFGTPTSLLK	K	K	675	722	48	4	17S(79.9663),21S(79.9663),30M(15.9949)	sp|Q969V6|MRTFA_HUMAN	Q969V6	MRTFA		14.354771750	14.623316826		0.942000000	0.215000000	-0.359000000	0.130000000	0.718000000	0.550000000
Q969V6_NADSPGLSSGSPQQPSSQPGSPAPAPSAQM[15.9949]DLEHPLQPLFGT[79.9663]PT[79.9663]SLLK	T_716;T_718	NADSPGLSSGSPQQPSSQPGSPAPAPSAQMDLEHPLQPLFGTPTSLLK	NADSPGLSSGSPQQPSSQPGSPAPAPSAQM[15.9949]DLEHPLQPLFGT[79.9663]PT[79.9663]SLLK	K	K	675	722	48	4	30M(15.9949),42T(79.9663),44T(79.9663)	sp|Q969V6|MRTFA_HUMAN	Q969V6	MRTFA			14.918912979		-0.177000000	1.130000000	0.123000000	0.791000000	0.107000000	0.853000000
Q969V6_VADS[79.9663]S[79.9663]SFDEDSSDALSPEQPASHESQGSVPSPLEAR	S_112;S_113	VADSSSFDEDSSDALSPEQPASHESQGSVPSPLEAR	VADS[79.9663]S[79.9663]SFDEDSSDALSPEQPASHESQGSVPSPLEAR	K	V	109	144	36	3	4S(79.9663),5S(79.9663)	sp|Q969V6|MRTFA_HUMAN	Q969V6	MRTFA		14.719172330	14.948278182	14.407797655	1.110000000	1.400000000	0.970000000	0.139000000	0.067200000	0.190000000
Q969V6_VADS[79.9663]SSFDEDSSDALS[79.9663]PEQPASHESQGSVPSPLEAR	S_124;S_112	VADSSSFDEDSSDALSPEQPASHESQGSVPSPLEAR	VADS[79.9663]SSFDEDSSDALS[79.9663]PEQPASHESQGSVPSPLEAR	K	V	109	144	36	3	16S(79.9663),4S(79.9663)	sp|Q969V6|MRTFA_HUMAN	Q969V6	MRTFA	14.829378121	14.641841469	14.634124882		0.413000000	0.432000000	-0.422000000	0.595000000	0.578000000	0.587000000
Q969V6_VADS[79.9663]SSFDEDSSDALSPEQPASHESQGSVPSPLEAR	S_112	VADSSSFDEDSSDALSPEQPASHESQGSVPSPLEAR	VADS[79.9663]SSFDEDSSDALSPEQPASHESQGSVPSPLEAR	K	V	109	144	36	3	4S(79.9663)	sp|Q969V6|MRTFA_HUMAN	Q969V6	MRTFA		14.692968751	14.656854185	15.076089767	1.340000000	1.820000000	1.010000000	0.150000000	0.057400000	0.270000000
Q969V6_VADSS[79.9663]S[79.9663]FDEDSSDALSPEQPASHESQGSVPSPLEAR	S_113;S_114	VADSSSFDEDSSDALSPEQPASHESQGSVPSPLEAR	VADSS[79.9663]S[79.9663]FDEDSSDALSPEQPASHESQGSVPSPLEAR	K	V	109	144	36	3	5S(79.9663),6S(79.9663)	sp|Q969V6|MRTFA_HUMAN	Q969V6	MRTFA	14.625060688			14.603911978	-1.530000000	-1.280000000	-0.125000000	0.025900000	0.056600000	0.842000000
Q969V6_VADSS[79.9663]SFDEDSSDALS[79.9663]PEQPASHESQGSVPSPLEAR	S_124;S_113	VADSSSFDEDSSDALSPEQPASHESQGSVPSPLEAR	VADSS[79.9663]SFDEDSSDALS[79.9663]PEQPASHESQGSVPSPLEAR	K	V	109	144	36	3	16S(79.9663),5S(79.9663)	sp|Q969V6|MRTFA_HUMAN	Q969V6	MRTFA	14.953524117	14.790882940	14.982078345	13.384153714	0.220000000	0.484000000	-0.281000000	0.803000000	0.585000000	0.750000000
Q969V6_VADSS[79.9663]SFDEDSSDALSPEQPASHESQGSVPSPLEAR	S_113	VADSSSFDEDSSDALSPEQPASHESQGSVPSPLEAR	VADSS[79.9663]SFDEDSSDALSPEQPASHESQGSVPSPLEAR	K	V	109	144	36	3	5S(79.9663)	sp|Q969V6|MRTFA_HUMAN	Q969V6	MRTFA	14.580222337				-0.888000000	-1.580000000	-1.360000000	0.128000000	0.012300000	0.027000000
Q969V6_VADSSS[79.9663]FDEDS[79.9663]SDALSPEQPASHESQGSVPSPLEAR	S_119;S_114	VADSSSFDEDSSDALSPEQPASHESQGSVPSPLEAR	VADSSS[79.9663]FDEDS[79.9663]SDALSPEQPASHESQGSVPSPLEAR	K	V	109	144	36	3	11S(79.9663),6S(79.9663)	sp|Q969V6|MRTFA_HUMAN	Q969V6	MRTFA		15.007728259			0.938000000	-0.092200000	0.149000000	0.206000000	0.898000000	0.837000000
Q969V6_VADSSS[79.9663]FDEDSSDALS[79.9663]PEQPASHESQGSVPSPLEAR	S_124;S_114	VADSSSFDEDSSDALSPEQPASHESQGSVPSPLEAR	VADSSS[79.9663]FDEDSSDALS[79.9663]PEQPASHESQGSVPSPLEAR	K	V	109	144	36	3	16S(79.9663),6S(79.9663)	sp|Q969V6|MRTFA_HUMAN	Q969V6	MRTFA	14.765259052	14.544991760		15.047670955	0.339000000	-1.020000000	-0.299000000	0.643000000	0.178000000	0.683000000
Q969V6_VADSSS[79.9663]FDEDSSDALSPEQPASHESQGSVPSPLEAR	S_114	VADSSSFDEDSSDALSPEQPASHESQGSVPSPLEAR	VADSSS[79.9663]FDEDSSDALSPEQPASHESQGSVPSPLEAR	K	V	109	144	36	3	6S(79.9663)	sp|Q969V6|MRTFA_HUMAN	Q969V6	MRTFA			15.797432869		0.264000000	0.925000000	0.230000000	0.706000000	0.199000000	0.743000000
Q969V6_VADSSSFDEDS[79.9663]S[79.9663]DALSPEQPASHESQGSVPSPLEAR	S_119;S_120	VADSSSFDEDSSDALSPEQPASHESQGSVPSPLEAR	VADSSSFDEDS[79.9663]S[79.9663]DALSPEQPASHESQGSVPSPLEAR	K	V	109	144	36	3	11S(79.9663),12S(79.9663)	sp|Q969V6|MRTFA_HUMAN	Q969V6	MRTFA	14.908386504	14.958934288	14.343568406	14.515020897	0.022200000	-1.360000000	-0.820000000	0.973000000	0.054600000	0.226000000
Q969V6_VADSSSFDEDS[79.9663]SDALS[79.9663]PEQPASHESQGSVPSPLEAR	S_119;S_124	VADSSSFDEDSSDALSPEQPASHESQGSVPSPLEAR	VADSSSFDEDS[79.9663]SDALS[79.9663]PEQPASHESQGSVPSPLEAR	K	V	109	144	36	3	11S(79.9663),16S(79.9663)	sp|Q969V6|MRTFA_HUMAN	Q969V6	MRTFA	14.731479315	14.609587208	14.624359509	14.762517990	-0.564000000	-1.570000000	0.041900000	0.281000000	0.007390000	0.935000000
Q969V6_VADSSSFDEDS[79.9663]SDALSPEQPASHESQGSVPSPLEAR	S_119	VADSSSFDEDSSDALSPEQPASHESQGSVPSPLEAR	VADSSSFDEDS[79.9663]SDALSPEQPASHESQGSVPSPLEAR	K	V	109	144	36	3	11S(79.9663)	sp|Q969V6|MRTFA_HUMAN	Q969V6	MRTFA	14.362744267	14.978604335		15.029308582	0.115000000	-0.920000000	-0.120000000	0.894000000	0.296000000	0.890000000
Q969V6_VADSSSFDEDSS[79.9663]DALS[79.9663]PEQPASHESQGSVPSPLEAR	S_120;S_124	VADSSSFDEDSSDALSPEQPASHESQGSVPSPLEAR	VADSSSFDEDSS[79.9663]DALS[79.9663]PEQPASHESQGSVPSPLEAR	K	V	109	144	36	3	12S(79.9663),16S(79.9663)	sp|Q969V6|MRTFA_HUMAN	Q969V6	MRTFA		14.938867623	14.690117554	14.897985805	1.460000000	0.265000000	-0.139000000	0.051600000	0.705000000	0.842000000
Q969V6_VADSSSFDEDSSDALS[79.9663]PEQPASHESQGSVPSPLEAR	S_124	VADSSSFDEDSSDALSPEQPASHESQGSVPSPLEAR	VADSSSFDEDSSDALS[79.9663]PEQPASHESQGSVPSPLEAR	K	V	109	144	36	3	16S(79.9663)	sp|Q969V6|MRTFA_HUMAN	Q969V6	MRTFA	15.046594116		14.837103219		-1.610000000	-0.366000000	-1.620000000	0.040800000	0.616000000	0.039400000
Q969V6_VADSSSFDEDSSDALSPEQPASHES[79.9663]QGSVPSPLEAR	S_133	VADSSSFDEDSSDALSPEQPASHESQGSVPSPLEAR	VADSSSFDEDSSDALSPEQPASHES[79.9663]QGSVPSPLEAR	K	V	109	144	36	3	25S(79.9663)	sp|Q969V6|MRTFA_HUMAN	Q969V6	MRTFA	15.523866058	14.982534640			-0.731000000	-1.640000000	-1.660000000	0.227000000	0.013300000	0.012400000
Q969V6_VS[79.9663]EPLLSATSASPTQVVSQLPM[15.9949]GR	S_146	VSEPLLSATSASPTQVVSQLPMGR	VS[79.9663]EPLLSATSASPTQVVSQLPM[15.9949]GR	R	D	145	168	24	3	22M(15.9949),2S(79.9663)	sp|Q969V6|MRTFA_HUMAN	Q969V6	MRTFA	13.527648543	14.789366787	13.545529594	13.641394408	-0.054900000	-0.381000000	-0.451000000	0.939000000	0.597000000	0.532000000
Q969V6_VSEPLLS[79.9663]ATSASPTQVVSQLPM[15.9949]GR	S_151	VSEPLLSATSASPTQVVSQLPMGR	VSEPLLS[79.9663]ATSASPTQVVSQLPM[15.9949]GR	R	D	145	168	24		22M(15.9949),7S(79.9663)	sp|Q969V6|MRTFA_HUMAN	Q969V6	MRTFA	13.523629335	14.613790634	14.255841366	14.047287669	0.844000000	0.526000000	-0.553000000	0.271000000	0.487000000	0.465000000
Q969V6_VSEPLLSAT[79.9663]SASPTQVVSQLPM[15.9949]GR	T_153	VSEPLLSATSASPTQVVSQLPMGR	VSEPLLSAT[79.9663]SASPTQVVSQLPM[15.9949]GR	R	D	145	168	24		22M(15.9949),9T(79.9663)	sp|Q969V6|MRTFA_HUMAN	Q969V6	MRTFA	14.570657177	15.355382447	14.961145075	14.185684148	0.756000000	0.374000000	-0.374000000	0.122000000	0.429000000	0.429000000
Q969V6_VSEPLLSATS[79.9663]ASPTQVVSQLPM[15.9949]GR	S_154	VSEPLLSATSASPTQVVSQLPMGR	VSEPLLSATS[79.9663]ASPTQVVSQLPM[15.9949]GR	R	D	145	168	24		10S(79.9663),22M(15.9949)	sp|Q969V6|MRTFA_HUMAN	Q969V6	MRTFA	14.711472447	15.170766315	14.862330556	14.299492188	0.431000000	0.135000000	-0.552000000	0.249000000	0.713000000	0.146000000
Q969V6_VSEPLLSATSAS[79.9663]PTQVVSQLPM[15.9949]GR	S_156	VSEPLLSATSASPTQVVSQLPMGR	VSEPLLSATSAS[79.9663]PTQVVSQLPM[15.9949]GR	R	D	145	168	24		12S(79.9663),22M(15.9949)	sp|Q969V6|MRTFA_HUMAN	Q969V6	MRTFA	14.780009686	15.025344894	15.278777964	14.380827661	0.767000000	1.030000000	0.161000000	0.177000000	0.076300000	0.769000000
Q969V6_VSEPLLSATSASPT[79.9663]QVVSQLPM[15.9949]GR	T_158	VSEPLLSATSASPTQVVSQLPMGR	VSEPLLSATSASPT[79.9663]QVVSQLPM[15.9949]GR	R	D	145	168	24		14T(79.9663),22M(15.9949)	sp|Q969V6|MRTFA_HUMAN	Q969V6	MRTFA		14.323392236	14.509066517		0.752000000	1.120000000	-0.091600000	0.247000000	0.093600000	0.885000000
Q969V6_VSEPLLSATSASPTQVVS[79.9663]QLPM[15.9949]GR	S_162	VSEPLLSATSASPTQVVSQLPMGR	VSEPLLSATSASPTQVVS[79.9663]QLPM[15.9949]GR	R	D	145	168	24	3	18S(79.9663),22M(15.9949)	sp|Q969V6|MRTFA_HUMAN	Q969V6	MRTFA	13.989417917	14.874404403	13.991645755		0.185000000	-0.365000000	-0.172000000	0.792000000	0.603000000	0.806000000
Q969X1_AVS[79.9663]DSFGPGEWDDR	S_81	AVSDSFGPGEWDDR	AVS[79.9663]DSFGPGEWDDR	R	K	79	92	14	2	3S(79.9663)	sp|Q969X1|LFG3_HUMAN	Q969X1	TMBIM1				13.746766934	0.600000000	-0.170000000	0.887000000	0.169000000	0.688000000	0.050300000
Q969Z0_DFVAPHLAQPT[79.9663]GSQSPPPGSK	T_549	DFVAPHLAQPTGSQSPPPGSK	DFVAPHLAQPT[79.9663]GSQSPPPGSK	R	R	539	559	21		11T(79.9663)	sp|Q969Z0|FAKD4_HUMAN	Q969Z0	TBRG4	15.306854672	15.074492027	15.210944127	15.324737313	-0.261000000	-0.112000000	0.028700000	0.550000000	0.796000000	0.947000000
Q969Z0_DFVAPHLAQPTGS[79.9663]QSPPPGSK	S_551	DFVAPHLAQPTGSQSPPPGSK	DFVAPHLAQPTGS[79.9663]QSPPPGSK	R	R	539	559	21		13S(79.9663)	sp|Q969Z0|FAKD4_HUMAN	Q969Z0	TBRG4	14.319074054	13.238429968	15.115305169	14.701776909	-1.650000000	0.780000000	-0.101000000	0.008460000	0.170000000	0.853000000
Q969Z0_DFVAPHLAQPTGSQS[79.9663]PPPGSK	S_553	DFVAPHLAQPTGSQSPPPGSK	DFVAPHLAQPTGSQS[79.9663]PPPGSK	R	R	539	559	21		15S(79.9663)	sp|Q969Z0|FAKD4_HUMAN	Q969Z0	TBRG4	14.536790328	15.040524450	15.292581750	14.826543174	0.475000000	0.740000000	0.301000000	0.261000000	0.090200000	0.472000000
Q96A47_AAAGS[79.9663]PRS[79.9663]PGPLPGAR	S_154;S_157	AAAGSPRSPGPLPGAR	AAAGS[79.9663]PRS[79.9663]PGPLPGAR	R	G	150	165	16	2	5S(79.9663),8S(79.9663)	sp|Q96A47|ISL2_HUMAN	Q96A47	ISL2	17.275199470	17.898098978	17.102686706	17.738964646	0.595000000	-0.189000000	-0.847000000	0.529000000	0.841000000	0.373000000
Q96A47_S[79.9663]PGPLPGAR	S_157	SPGPLPGAR	S[79.9663]PGPLPGAR	R	G	157	165	9	2	1S(79.9663)	sp|Q96A47|ISL2_HUMAN	Q96A47	ISL2	15.310875705	15.070140872	15.073534920	15.384009144	-0.269000000	-0.254000000	0.084000000	0.370000000	0.398000000	0.777000000
Q96A47_TSLQGLT[79.9663]GTPLVAGSPIRHENAVQGSAVEVQTYQPPWK	T_271	TSLQGLTGTPLVAGSPIRHENAVQGSAVEVQTYQPPWK	TSLQGLT[79.9663]GTPLVAGSPIRHENAVQGSAVEVQTYQPPWK	K	A	265	302	38	4	7T(79.9663)	sp|Q96A47|ISL2_HUMAN	Q96A47	ISL2	14.650852437				-1.200000000	-1.320000000	-1.030000000	0.025200000	0.015600000	0.048600000
Q96A47_TSLQGLTGT[79.9663]PLVAGSPIRHENAVQGSAVEVQTYQPPWK	T_273	TSLQGLTGTPLVAGSPIRHENAVQGSAVEVQTYQPPWK	TSLQGLTGT[79.9663]PLVAGSPIRHENAVQGSAVEVQTYQPPWK	K	A	265	302	38	4	9T(79.9663)	sp|Q96A47|ISL2_HUMAN	Q96A47	ISL2	15.011453969	14.223192494	13.824332116	15.002377762	-0.159000000	-0.040100000	0.699000000	0.860000000	0.965000000	0.443000000
Q96A47_TSLQGLTGTPLVAGS[79.9663]PIR	S_279	TSLQGLTGTPLVAGSPIR	TSLQGLTGTPLVAGS[79.9663]PIR	K	H	265	282	18	2	15S(79.9663)	sp|Q96A47|ISL2_HUMAN	Q96A47	ISL2	15.853716459	16.166379313	16.261805216	16.462064993	0.284000000	0.392000000	0.619000000	0.258000000	0.127000000	0.022400000
Q96A47_TSLQGLTGTPLVAGS[79.9663]PIRHENAVQGSAVEVQTYQPPWK	S_279	TSLQGLTGTPLVAGSPIRHENAVQGSAVEVQTYQPPWK	TSLQGLTGTPLVAGS[79.9663]PIRHENAVQGSAVEVQTYQPPWK	K	A	265	302	38		15S(79.9663)	sp|Q96A47|ISL2_HUMAN	Q96A47	ISL2		15.112888527	14.759588042	15.281758841	-0.326000000	1.280000000	-0.113000000	0.743000000	0.210000000	0.909000000
Q96A47_TSLQGLTGTPLVAGSPIRHENAVQGS[79.9663]AVEVQTYQPPWK	S_290	TSLQGLTGTPLVAGSPIRHENAVQGSAVEVQTYQPPWK	TSLQGLTGTPLVAGSPIRHENAVQGS[79.9663]AVEVQTYQPPWK	K	A	265	302	38	4	26S(79.9663)	sp|Q96A47|ISL2_HUMAN	Q96A47	ISL2				14.737989259	-0.056600000	0.158000000	1.080000000	0.910000000	0.752000000	0.045100000
Q96A49_EQDLPLAEAVRPKT[79.9663]PPVVIK	T_248	EQDLPLAEAVRPKTPPVVIK	EQDLPLAEAVRPKT[79.9663]PPVVIK	R	S	235	254	20		14T(79.9663)	sp|Q96A49|SYAP1_HUMAN	Q96A49	SYAP1	22.355028811	22.438559180	22.363638289	22.232989118	0.055200000	-0.007580000	-0.111000000	0.823000000	0.975000000	0.653000000
Q96A49_PKT[79.9663]PPVVIK	T_248	PKTPPVVIK	PKT[79.9663]PPVVIK	R	S	246	254	9	2	3T(79.9663)	sp|Q96A49|SYAP1_HUMAN	Q96A49	SYAP1	14.653442464	14.898547939	15.029606499	15.114903292	0.217000000	0.360000000	0.472000000	0.513000000	0.284000000	0.166000000
Q96A49_T[79.9663]PPVVIK	T_248	TPPVVIK	T[79.9663]PPVVIK	K	S	248	254	7	2	1T(79.9663)	sp|Q96A49|SYAP1_HUMAN	Q96A49	SYAP1			13.148827362		-0.310000000	0.031600000	0.117000000	0.417000000	0.933000000	0.757000000
Q96A49_T[79.9663]QEDEEEISTSPGVSEFVSDAFDAC[57.0215]NLNQEDLR	T_259	TQEDEEEISTSPGVSEFVSDAFDACNLNQEDLR	T[79.9663]QEDEEEISTSPGVSEFVSDAFDAC[57.0215]NLNQEDLR	K	K	259	291	33	3	1T(79.9663),25C(57.0215)	sp|Q96A49|SYAP1_HUMAN	Q96A49	SYAP1	15.407597525			14.505873070	-1.040000000	-0.866000000	-0.824000000	0.194000000	0.275000000	0.298000000
Q96A49_T[79.9663]QEDEEEISTSPGVSEFVSDAFDAC[57.0215]NLNQEDLRK	T_259	TQEDEEEISTSPGVSEFVSDAFDACNLNQEDLRK	T[79.9663]QEDEEEISTSPGVSEFVSDAFDAC[57.0215]NLNQEDLRK	K	E	259	292	34	3	1T(79.9663),25C(57.0215)	sp|Q96A49|SYAP1_HUMAN	Q96A49	SYAP1	18.813709806		17.253150501	17.781895742	-1.500000000	0.946000000	1.310000000	0.405000000	0.597000000	0.467000000
Q96A49_TQEDEEEIS[79.9663]TSPGVSEFVSDAFDAC[57.0215]NLNQEDLR	S_267	TQEDEEEISTSPGVSEFVSDAFDACNLNQEDLR	TQEDEEEIS[79.9663]TSPGVSEFVSDAFDAC[57.0215]NLNQEDLR	K	K	259	291	33	3	25C(57.0215),9S(79.9663)	sp|Q96A49|SYAP1_HUMAN	Q96A49	SYAP1	14.876300984	14.981063306	15.206275855	15.521952172	0.076400000	0.314000000	0.275000000	0.841000000	0.416000000	0.475000000
Q96A49_TQEDEEEIS[79.9663]TSPGVSEFVSDAFDAC[57.0215]NLNQEDLRK	S_267	TQEDEEEISTSPGVSEFVSDAFDACNLNQEDLRK	TQEDEEEIS[79.9663]TSPGVSEFVSDAFDAC[57.0215]NLNQEDLRK	K	E	259	292	34		25C(57.0215),9S(79.9663)	sp|Q96A49|SYAP1_HUMAN	Q96A49	SYAP1	18.678223772	18.395117249	18.329437309	18.464483838	-0.311000000	-0.365000000	-0.203000000	0.401000000	0.327000000	0.581000000
Q96A49_TQEDEEEIST[79.9663]SPGVSEFVSDAFDAC[57.0215]NLNQEDLR	T_268	TQEDEEEISTSPGVSEFVSDAFDACNLNQEDLR	TQEDEEEIST[79.9663]SPGVSEFVSDAFDAC[57.0215]NLNQEDLR	K	K	259	291	33	3	10T(79.9663),25C(57.0215)	sp|Q96A49|SYAP1_HUMAN	Q96A49	SYAP1	15.016526610	14.993466620	15.351814608	15.015175484	-0.002070000	1.050000000	0.743000000	0.998000000	0.179000000	0.335000000
Q96A49_TQEDEEEIST[79.9663]SPGVSEFVSDAFDAC[57.0215]NLNQEDLRK	T_268	TQEDEEEISTSPGVSEFVSDAFDACNLNQEDLRK	TQEDEEEIST[79.9663]SPGVSEFVSDAFDAC[57.0215]NLNQEDLRK	K	E	259	292	34		10T(79.9663),25C(57.0215)	sp|Q96A49|SYAP1_HUMAN	Q96A49	SYAP1	18.762862101	18.473584676	17.928017964	18.262026469	-0.318000000	-0.851000000	-0.490000000	0.498000000	0.083700000	0.302000000
Q96A49_TQEDEEEISTS[79.9663]PGVSEFVSDAFDAC[57.0215]NLNQEDLR	S_269	TQEDEEEISTSPGVSEFVSDAFDACNLNQEDLR	TQEDEEEISTS[79.9663]PGVSEFVSDAFDAC[57.0215]NLNQEDLR	K	K	259	291	33	3	11S(79.9663),25C(57.0215)	sp|Q96A49|SYAP1_HUMAN	Q96A49	SYAP1	14.961727756	15.047789424	15.275971947	15.448090343	-0.662000000	0.298000000	-0.130000000	0.352000000	0.671000000	0.853000000
Q96A49_TQEDEEEISTS[79.9663]PGVSEFVSDAFDAC[57.0215]NLNQEDLRK	S_269	TQEDEEEISTSPGVSEFVSDAFDACNLNQEDLRK	TQEDEEEISTS[79.9663]PGVSEFVSDAFDAC[57.0215]NLNQEDLRK	K	E	259	292	34		11S(79.9663),25C(57.0215)	sp|Q96A49|SYAP1_HUMAN	Q96A49	SYAP1	18.591646462	18.538445846	18.249086528	18.354992391	-0.081500000	-0.359000000	-0.226000000	0.849000000	0.409000000	0.601000000
Q96A49_TQEDEEEISTSPGVS[79.9663]EFVSDAFDAC[57.0215]NLNQEDLR	S_273	TQEDEEEISTSPGVSEFVSDAFDACNLNQEDLR	TQEDEEEISTSPGVS[79.9663]EFVSDAFDAC[57.0215]NLNQEDLR	K	K	259	291	33	3	15S(79.9663),25C(57.0215)	sp|Q96A49|SYAP1_HUMAN	Q96A49	SYAP1		15.276479690		15.040981445	0.708000000	-0.146000000	0.178000000	0.326000000	0.837000000	0.802000000
Q96A49_TQEDEEEISTSPGVS[79.9663]EFVSDAFDAC[57.0215]NLNQEDLRK	S_273	TQEDEEEISTSPGVSEFVSDAFDACNLNQEDLRK	TQEDEEEISTSPGVS[79.9663]EFVSDAFDAC[57.0215]NLNQEDLRK	K	E	259	292	34		15S(79.9663),25C(57.0215)	sp|Q96A49|SYAP1_HUMAN	Q96A49	SYAP1	18.241239003	18.289053181	17.305186002	16.941601842	-0.098100000	-1.490000000	-0.236000000	0.961000000	0.468000000	0.908000000
Q96A49_TQEDEEEISTSPGVSEFVS[79.9663]DAFDAC[57.0215]NLNQEDLR	S_277	TQEDEEEISTSPGVSEFVSDAFDACNLNQEDLR	TQEDEEEISTSPGVSEFVS[79.9663]DAFDAC[57.0215]NLNQEDLR	K	K	259	291	33	3	19S(79.9663),25C(57.0215)	sp|Q96A49|SYAP1_HUMAN	Q96A49	SYAP1	15.036450317		15.194076646	15.418741928	-0.521000000	1.410000000	-0.491000000	0.593000000	0.161000000	0.613000000
Q96A49_TQEDEEEISTSPGVSEFVS[79.9663]DAFDAC[57.0215]NLNQEDLRK	S_277	TQEDEEEISTSPGVSEFVSDAFDACNLNQEDLRK	TQEDEEEISTSPGVSEFVS[79.9663]DAFDAC[57.0215]NLNQEDLRK	K	E	259	292	34	3	19S(79.9663),25C(57.0215)	sp|Q96A49|SYAP1_HUMAN	Q96A49	SYAP1	18.849659211	16.977682405		17.146248158	-0.449000000	-1.420000000	-0.200000000	0.767000000	0.354000000	0.895000000
Q96A57_LS[79.9663]STDDGYIDLQFK	S_23	LSSTDDGYIDLQFK	LS[79.9663]STDDGYIDLQFK	R	K	22	35	14	2	2S(79.9663)	sp|Q96A57|TM230_HUMAN	Q96A57	TMEM230	17.603646627	16.776528081	17.376442968	17.693937944	-0.855000000	-0.243000000	0.101000000	0.013100000	0.433000000	0.742000000
Q96A57_LS[79.9663]STDDGYIDLQFKK	S_23	LSSTDDGYIDLQFKK	LS[79.9663]STDDGYIDLQFKK	R	T	22	36	15	2	2S(79.9663)	sp|Q96A57|TM230_HUMAN	Q96A57	TMEM230	18.753331959	18.019426484	18.131317302	17.388681397	-0.762000000	-0.638000000	-1.350000000	0.146000000	0.218000000	0.016200000
Q96A57_LSS[79.9663]TDDGYIDLQFK	S_24	LSSTDDGYIDLQFK	LSS[79.9663]TDDGYIDLQFK	R	K	22	35	14	2	3S(79.9663)	sp|Q96A57|TM230_HUMAN	Q96A57	TMEM230	17.417380195	16.935523439	16.181696679	17.669206758	-0.283000000	0.469000000	-0.038700000	0.871000000	0.788000000	0.982000000
Q96A57_LSS[79.9663]TDDGYIDLQFKK	S_24	LSSTDDGYIDLQFKK	LSS[79.9663]TDDGYIDLQFKK	R	T	22	36	15	2	3S(79.9663)	sp|Q96A57|TM230_HUMAN	Q96A57	TMEM230	18.205635945	17.273293916	18.187833032	17.918193010	0.768000000	-0.438000000	2.510000000	0.680000000	0.814000000	0.191000000
Q96A57_LSST[79.9663]DDGYIDLQFK	T_25	LSSTDDGYIDLQFK	LSST[79.9663]DDGYIDLQFK	R	K	22	35	14	2	4T(79.9663)	sp|Q96A57|TM230_HUMAN	Q96A57	TMEM230	17.091256030			17.326022653	-0.937000000	-1.360000000	0.814000000	0.395000000	0.222000000	0.458000000
Q96A57_TNLATGIPS[79.9663]SK	S_14	TNLATGIPSSK	TNLATGIPS[79.9663]SK	R	V	6	16	11	2	9S(79.9663)	sp|Q96A57|TM230_HUMAN	Q96A57	TMEM230	15.722774886	15.663861610	15.148583251	15.317105189	-0.087200000	-0.590000000	-0.395000000	0.728000000	0.030600000	0.130000000
Q96A57_TNLATGIPSS[79.9663]K	S_15	TNLATGIPSSK	TNLATGIPSS[79.9663]K	R	V	6	16	11	2	10S(79.9663)	sp|Q96A57|TM230_HUMAN	Q96A57	TMEM230		15.445759254			0.703000000	0.054600000	0.432000000	0.303000000	0.935000000	0.522000000
Q96A65_DAS[79.9663]VPLIDVTNLPTPR	S_226	DASVPLIDVTNLPTPR	DAS[79.9663]VPLIDVTNLPTPR	K	K	224	239	16	2	3S(79.9663)	sp|Q96A65|EXOC4_HUMAN	Q96A65	EXOC4	14.692157362	14.217327112	14.902282727	14.821343282	0.203000000	0.812000000	0.929000000	0.776000000	0.266000000	0.206000000
Q96A65_DASVPLIDVT[79.9663]NLPTPR	T_233	DASVPLIDVTNLPTPR	DASVPLIDVT[79.9663]NLPTPR	K	K	224	239	16	2	10T(79.9663)	sp|Q96A65|EXOC4_HUMAN	Q96A65	EXOC4	15.428153647			14.979236397	-0.194000000	-0.829000000	0.586000000	0.807000000	0.305000000	0.464000000
Q96A65_DASVPLIDVTNLPT[79.9663]PR	T_237	DASVPLIDVTNLPTPR	DASVPLIDVTNLPT[79.9663]PR	K	K	224	239	16	2	14T(79.9663)	sp|Q96A65|EXOC4_HUMAN	Q96A65	EXOC4	14.996502110	15.290145823	15.120931391	15.180166677	-0.438000000	-2.110000000	-0.600000000	0.634000000	0.033900000	0.515000000
Q96A65_T[79.9663]LSTSDDVEDRENEK	T_30	TLSTSDDVEDRENEK	T[79.9663]LSTSDDVEDRENEK	R	G	30	44	15	2	1T(79.9663)	sp|Q96A65|EXOC4_HUMAN	Q96A65	EXOC4	15.961770480	15.554933836	15.909923361		-2.070000000	-1.310000000	-2.780000000	0.044600000	0.183000000	0.010100000
Q96A65_TLS[79.9663]TSDDVEDRENEK	S_32	TLSTSDDVEDRENEK	TLS[79.9663]TSDDVEDRENEK	R	G	30	44	15	2	3S(79.9663)	sp|Q96A65|EXOC4_HUMAN	Q96A65	EXOC4	15.877350523	15.776744812	16.140154889	16.133838845	2.270000000	2.650000000	1.110000000	0.016700000	0.006880000	0.206000000
Q96AC1_AKDQNES[79.9663]LDEEM[15.9949]FYK	S_666	AKDQNESLDEEMFYK	AKDQNES[79.9663]LDEEM[15.9949]FYK	R	L	660	674	15	2	12M(15.9949),7S(79.9663)	sp|Q96AC1|FERM2_HUMAN	Q96AC1	FERMT2		14.926680088	14.618208297		0.712000000	0.392000000	-0.533000000	0.334000000	0.590000000	0.466000000
Q96AC1_EVDEVDAALS[79.9663]DLEITLEGGK	S_351	EVDEVDAALSDLEITLEGGK	EVDEVDAALS[79.9663]DLEITLEGGK	K	T	342	361	20	2	10S(79.9663)	sp|Q96AC1|FERM2_HUMAN	Q96AC1	FERMT2	14.611892653	14.262137644	14.298332851	14.591252571	0.225000000	0.273000000	0.000166000	0.731000000	0.676000000	1.000000000
Q96AC1_ILEAHQNVAQMS[79.9663]LIEAK	S_550	ILEAHQNVAQMSLIEAK	ILEAHQNVAQMS[79.9663]LIEAK	R	M	539	555	17	2	12S(79.9663)	sp|Q96AC1|FERM2_HUMAN	Q96AC1	FERMT2		15.018103103		14.951816463	1.330000000	0.000412000	1.310000000	0.091900000	1.000000000	0.096200000
Q96AC1_KLDDQS[79.9663]EDEALELEGPLITPGSGSIYSSPGLYSK	S_159	KLDDQSEDEALELEGPLITPGSGSIYSSPGLYSK	KLDDQS[79.9663]EDEALELEGPLITPGSGSIYSSPGLYSK	K	T	154	187	34	3	6S(79.9663)	sp|Q96AC1|FERM2_HUMAN	Q96AC1	FERMT2	17.801733711	18.760318478	18.627092337	18.536586599	0.930000000	0.809000000	0.746000000	0.127000000	0.180000000	0.215000000
Q96AC1_KLDDQSEDEALELEGPLIT[79.9663]PGSGSIYSSPGLYSK	T_172	KLDDQSEDEALELEGPLITPGSGSIYSSPGLYSK	KLDDQSEDEALELEGPLIT[79.9663]PGSGSIYSSPGLYSK	K	T	154	187	34	3	19T(79.9663)	sp|Q96AC1|FERM2_HUMAN	Q96AC1	FERMT2		17.755018730	15.777534861		1.810000000	1.210000000	-0.013300000	0.120000000	0.284000000	0.990000000
Q96AC1_KLDDQSEDEALELEGPLITPGS[79.9663]GSIYSSPGLYSK	S_175	KLDDQSEDEALELEGPLITPGSGSIYSSPGLYSK	KLDDQSEDEALELEGPLITPGS[79.9663]GSIYSSPGLYSK	K	T	154	187	34	3	22S(79.9663)	sp|Q96AC1|FERM2_HUMAN	Q96AC1	FERMT2	18.420572551		18.363027109	16.310604416	-1.110000000	3.100000000	2.520000000	0.484000000	0.064600000	0.125000000
Q96AC1_KLDDQSEDEALELEGPLITPGSGS[79.9663]IYSSPGLYSK	S_177	KLDDQSEDEALELEGPLITPGSGSIYSSPGLYSK	KLDDQSEDEALELEGPLITPGSGS[79.9663]IYSSPGLYSK	K	T	154	187	34	3	24S(79.9663)	sp|Q96AC1|FERM2_HUMAN	Q96AC1	FERMT2	15.283645972		16.891290895		-0.459000000	0.555000000	-0.605000000	0.631000000	0.562000000	0.527000000
Q96AC1_KLDDQSEDEALELEGPLITPGSGSIY[79.9663]SSPGLYSK	Y_179	KLDDQSEDEALELEGPLITPGSGSIYSSPGLYSK	KLDDQSEDEALELEGPLITPGSGSIY[79.9663]SSPGLYSK	K	T	154	187	34	3	26Y(79.9663)	sp|Q96AC1|FERM2_HUMAN	Q96AC1	FERMT2	18.168065564	15.709229846	16.401338807	15.844792220	-1.280000000	-1.460000000	-1.910000000	0.406000000	0.344000000	0.221000000
Q96AC1_KLDDQSEDEALELEGPLITPGSGSIYS[79.9663]SPGLYSK	S_180	KLDDQSEDEALELEGPLITPGSGSIYSSPGLYSK	KLDDQSEDEALELEGPLITPGSGSIYS[79.9663]SPGLYSK	K	T	154	187	34	3	27S(79.9663)	sp|Q96AC1|FERM2_HUMAN	Q96AC1	FERMT2	15.264888629	15.543661789	16.299946557		-0.756000000	-0.631000000	-1.970000000	0.493000000	0.566000000	0.088500000
Q96AC1_KLDDQSEDEALELEGPLITPGSGSIYSS[79.9663]PGLYSK	S_181	KLDDQSEDEALELEGPLITPGSGSIYSSPGLYSK	KLDDQSEDEALELEGPLITPGSGSIYSS[79.9663]PGLYSK	K	T	154	187	34	3	28S(79.9663)	sp|Q96AC1|FERM2_HUMAN	Q96AC1	FERMT2		17.160635877		17.312719905	3.570000000	0.473000000	0.899000000	0.012200000	0.709000000	0.481000000
Q96AC1_KLDDQSEDEALELEGPLITPGSGSIYSSPGLY[79.9663]SK	Y_185	KLDDQSEDEALELEGPLITPGSGSIYSSPGLYSK	KLDDQSEDEALELEGPLITPGSGSIYSSPGLY[79.9663]SK	K	T	154	187	34	3	32Y(79.9663)	sp|Q96AC1|FERM2_HUMAN	Q96AC1	FERMT2	18.371306576	17.632405830	17.594020340	18.460591453	-1.420000000	-1.660000000	0.203000000	0.479000000	0.410000000	0.919000000
Q96AC1_KLDDQSEDEALELEGPLITPGSGSIYSSPGLYS[79.9663]K	S_186	KLDDQSEDEALELEGPLITPGSGSIYSSPGLYSK	KLDDQSEDEALELEGPLITPGSGSIYSSPGLYS[79.9663]K	K	T	154	187	34	3	33S(79.9663)	sp|Q96AC1|FERM2_HUMAN	Q96AC1	FERMT2	18.579623906	18.238153501	16.958920648		1.770000000	2.190000000	-1.150000000	0.287000000	0.192000000	0.483000000
Q96AC1_LDDQS[79.9663]EDEALELEGPLITPGSGSIYSSPGLYSK	S_159	LDDQSEDEALELEGPLITPGSGSIYSSPGLYSK	LDDQS[79.9663]EDEALELEGPLITPGSGSIYSSPGLYSK	K	T	155	187	33	3	5S(79.9663)	sp|Q96AC1|FERM2_HUMAN	Q96AC1	FERMT2	14.491814956	14.986825664	15.316331749	15.245869040	1.160000000	1.510000000	0.915000000	0.078700000	0.027900000	0.158000000
Q96AC1_LS[79.9663]IM[15.9949]TSENHLNNSDKEVDEVDAALSDLEITLEGGK	S_328	LSIMTSENHLNNSDKEVDEVDAALSDLEITLEGGK	LS[79.9663]IM[15.9949]TSENHLNNSDKEVDEVDAALSDLEITLEGGK	K	T	327	361	35	4	2S(79.9663),4M(15.9949)	sp|Q96AC1|FERM2_HUMAN	Q96AC1	FERMT2		14.372953457	13.887093550	14.556280136	0.541000000	0.661000000	0.688000000	0.362000000	0.269000000	0.251000000
Q96AC1_LSIM[15.9949]T[79.9663]SENHLNNSDKEVDEVDAALSDLEITLEGGK	T_331	LSIMTSENHLNNSDKEVDEVDAALSDLEITLEGGK	LSIM[15.9949]T[79.9663]SENHLNNSDKEVDEVDAALSDLEITLEGGK	K	T	327	361	35	3	4M(15.9949),5T(79.9663)	sp|Q96AC1|FERM2_HUMAN	Q96AC1	FERMT2		16.878480066	16.967987156		2.010000000	1.640000000	-0.134000000	0.106000000	0.180000000	0.910000000
Q96AC1_LSIM[15.9949]TS[79.9663]ENHLNNSDKEVDEVDAALSDLEITLEGGK	S_332	LSIMTSENHLNNSDKEVDEVDAALSDLEITLEGGK	LSIM[15.9949]TS[79.9663]ENHLNNSDKEVDEVDAALSDLEITLEGGK	K	T	327	361	35	4	4M(15.9949),6S(79.9663)	sp|Q96AC1|FERM2_HUMAN	Q96AC1	FERMT2		14.104190521	14.729477346		-0.039800000	0.751000000	0.002830000	0.959000000	0.339000000	0.997000000
Q96AC1_LSIM[15.9949]TSENHLNNS[79.9663]DKEVDEVDAALSDLEITLEGGK	S_339	LSIMTSENHLNNSDKEVDEVDAALSDLEITLEGGK	LSIM[15.9949]TSENHLNNS[79.9663]DKEVDEVDAALSDLEITLEGGK	K	T	327	361	35		13S(79.9663),4M(15.9949)	sp|Q96AC1|FERM2_HUMAN	Q96AC1	FERMT2			14.585104203	14.272812311	0.357000000	0.923000000	1.230000000	0.529000000	0.117000000	0.042600000
Q96AC1_LSIM[15.9949]TSENHLNNSDKEVDEVDAALS[79.9663]DLEITLEGGK	S_351	LSIMTSENHLNNSDKEVDEVDAALSDLEITLEGGK	LSIM[15.9949]TSENHLNNSDKEVDEVDAALS[79.9663]DLEITLEGGK	K	T	327	361	35	4	25S(79.9663),4M(15.9949)	sp|Q96AC1|FERM2_HUMAN	Q96AC1	FERMT2		14.469589165	14.324915030	14.381542836	0.594000000	1.430000000	1.000000000	0.337000000	0.031600000	0.116000000
Q96AC1_T[79.9663]M[15.9949]TPTYDAHDGSPLSPTSAWFGDSALSEGNPGILAVSQPITSPEILAK	T_188	TMTPTYDAHDGSPLSPTSAWFGDSALSEGNPGILAVSQPITSPEILAK	T[79.9663]M[15.9949]TPTYDAHDGSPLSPTSAWFGDSALSEGNPGILAVSQPITSPEILAK	K	M	188	235	48	4	1T(79.9663),2M(15.9949)	sp|Q96AC1|FERM2_HUMAN	Q96AC1	FERMT2	13.418643776	14.643509450	13.733056537	14.092860625	-0.324000000	-0.681000000	0.226000000	0.668000000	0.373000000	0.764000000
Q96AC1_TM[15.9949]TPT[79.9663]YDAHDGSPLSPTSAWFGDSALSEGNPGILAVSQPITSPEILAK	T_192	TMTPTYDAHDGSPLSPTSAWFGDSALSEGNPGILAVSQPITSPEILAK	TM[15.9949]TPT[79.9663]YDAHDGSPLSPTSAWFGDSALSEGNPGILAVSQPITSPEILAK	K	M	188	235	48	4	2M(15.9949),5T(79.9663)	sp|Q96AC1|FERM2_HUMAN	Q96AC1	FERMT2				14.903319311	0.315000000	0.338000000	2.050000000	0.444000000	0.412000000	0.000151000
Q96AC1_TM[15.9949]TPTYDAHDGS[79.9663]PLSPTSAWFGDSALSEGNPGILAVSQPITSPEILAK	S_199	TMTPTYDAHDGSPLSPTSAWFGDSALSEGNPGILAVSQPITSPEILAK	TM[15.9949]TPTYDAHDGS[79.9663]PLSPTSAWFGDSALSEGNPGILAVSQPITSPEILAK	K	M	188	235	48		12S(79.9663),2M(15.9949)	sp|Q96AC1|FERM2_HUMAN	Q96AC1	FERMT2	13.544586182	13.972203602	13.964798948	14.550069815	0.151000000	-0.328000000	0.574000000	0.785000000	0.555000000	0.307000000
Q96AC1_TM[15.9949]TPTYDAHDGSPLS[79.9663]PTSAWFGDSALSEGNPGILAVSQPITSPEILAK	S_202	TMTPTYDAHDGSPLSPTSAWFGDSALSEGNPGILAVSQPITSPEILAK	TM[15.9949]TPTYDAHDGSPLS[79.9663]PTSAWFGDSALSEGNPGILAVSQPITSPEILAK	K	M	188	235	48	4	15S(79.9663),2M(15.9949)	sp|Q96AC1|FERM2_HUMAN	Q96AC1	FERMT2				14.905439516	-0.102000000	-0.421000000	0.379000000	0.833000000	0.391000000	0.439000000
Q96AE4_IQIAPDS[79.9663]GGLPER	S_140	IQIAPDSGGLPER	IQIAPDS[79.9663]GGLPER	K	S	134	146	13	2	7S(79.9663)	sp|Q96AE4|FUBP1_HUMAN	Q96AE4	FUBP1		13.519919809			0.225000000	0.753000000	-0.367000000	0.677000000	0.176000000	0.498000000
Q96AE4_NEY[79.9663]GSRIGGNEGIDVPIPR	Y_268	NEYGSRIGGNEGIDVPIPR	NEY[79.9663]GSRIGGNEGIDVPIPR	R	F	266	284	19	2	3Y(79.9663)	sp|Q96AE4|FUBP1_HUMAN	Q96AE4	FUBP1			11.460389289		-0.069100000	-0.771000000	-0.166000000	0.871000000	0.087100000	0.698000000
Q96AE4_QQAAY[79.9663]YAQTSPQGM[15.9949]PQHPPAPQGQ	Y_625	QQAAYYAQTSPQGMPQHPPAPQGQ	QQAAY[79.9663]YAQTSPQGM[15.9949]PQHPPAPQGQ	R	-	621	644	24		14M(15.9949),5Y(79.9663)	sp|Q96AE4|FUBP1_HUMAN	Q96AE4	FUBP1	14.581720886	15.012624898	14.720108504		-0.347000000	0.136000000	-1.040000000	0.663000000	0.864000000	0.205000000
Q96AE4_QQAAY[79.9663]YAQTSPQGMPQHPPAPQGQ	Y_625	QQAAYYAQTSPQGMPQHPPAPQGQ	QQAAY[79.9663]YAQTSPQGMPQHPPAPQGQ	R	-	621	644	24		5Y(79.9663)	sp|Q96AE4|FUBP1_HUMAN	Q96AE4	FUBP1		17.191308298	15.842657993	13.836389088	3.630000000	0.840000000	0.565000000	0.001390000	0.373000000	0.546000000
Q96AE4_QQAAYY[79.9663]AQTSPQGM[15.9949]PQHPPAPQGQ	Y_626	QQAAYYAQTSPQGMPQHPPAPQGQ	QQAAYY[79.9663]AQTSPQGM[15.9949]PQHPPAPQGQ	R	-	621	644	24		14M(15.9949),6Y(79.9663)	sp|Q96AE4|FUBP1_HUMAN	Q96AE4	FUBP1	14.786314711		14.241550559	15.128449925	-0.200000000	0.232000000	0.441000000	0.791000000	0.759000000	0.562000000
Q96AE4_QQAAYYAQT[79.9663]SPQGM[15.9949]PQHPPAPQGQ	T_629	QQAAYYAQTSPQGMPQHPPAPQGQ	QQAAYYAQT[79.9663]SPQGM[15.9949]PQHPPAPQGQ	R	-	621	644	24		14M(15.9949),9T(79.9663)	sp|Q96AE4|FUBP1_HUMAN	Q96AE4	FUBP1	15.290567672	15.595177205	15.027822858	15.203320583	1.140000000	0.582000000	0.785000000	0.168000000	0.469000000	0.333000000
Q96AE4_QQAAYYAQT[79.9663]SPQGMPQHPPAPQGQ	T_629	QQAAYYAQTSPQGMPQHPPAPQGQ	QQAAYYAQT[79.9663]SPQGMPQHPPAPQGQ	R	-	621	644	24		9T(79.9663)	sp|Q96AE4|FUBP1_HUMAN	Q96AE4	FUBP1	16.417622955	16.294834772	15.244084492	15.980934931	2.660000000	0.993000000	1.060000000	0.091200000	0.509000000	0.483000000
Q96AE4_QQAAYYAQTS[79.9663]PQGM[15.9949]PQHPPAPQGQ	S_630	QQAAYYAQTSPQGMPQHPPAPQGQ	QQAAYYAQTS[79.9663]PQGM[15.9949]PQHPPAPQGQ	R	-	621	644	24		10S(79.9663),14M(15.9949)	sp|Q96AE4|FUBP1_HUMAN	Q96AE4	FUBP1	15.514188922	15.494079839	15.852106746	15.171400750	1.500000000	1.870000000	1.220000000	0.053600000	0.019900000	0.109000000
Q96AE4_QQAAYYAQTS[79.9663]PQGMPQHPPAPQGQ	S_630	QQAAYYAQTSPQGMPQHPPAPQGQ	QQAAYYAQTS[79.9663]PQGMPQHPPAPQGQ	R	-	621	644	24		10S(79.9663)	sp|Q96AE4|FUBP1_HUMAN	Q96AE4	FUBP1				13.450876032	-0.040500000	-0.233000000	0.213000000	0.914000000	0.537000000	0.571000000
Q96AG3_S[79.9663]FSTGSDLGHWVTTPPDIPGSR	S_32	SFSTGSDLGHWVTTPPDIPGSR	S[79.9663]FSTGSDLGHWVTTPPDIPGSR	R	N	32	53	22		1S(79.9663)	sp|Q96AG3|S2546_HUMAN	Q96AG3	SLC25A46	14.383479685	13.599882677	15.187601543	14.934321556	-0.722000000	0.149000000	0.501000000	0.400000000	0.860000000	0.557000000
Q96AG3_SFS[79.9663]TGSDLGHWVTTPPDIPGSR	S_34	SFSTGSDLGHWVTTPPDIPGSR	SFS[79.9663]TGSDLGHWVTTPPDIPGSR	R	N	32	53	22		3S(79.9663)	sp|Q96AG3|S2546_HUMAN	Q96AG3	SLC25A46	14.821011694	15.091716773	14.177272959	14.116059955	-0.481000000	-0.049000000	0.542000000	0.604000000	0.958000000	0.560000000
Q96AG3_SFST[79.9663]GSDLGHWVTTPPDIPGSR	T_35	SFSTGSDLGHWVTTPPDIPGSR	SFST[79.9663]GSDLGHWVTTPPDIPGSR	R	N	32	53	22		4T(79.9663)	sp|Q96AG3|S2546_HUMAN	Q96AG3	SLC25A46	14.662041088			14.521278250	-1.720000000	-1.570000000	-1.060000000	0.003800000	0.006980000	0.051400000
Q96AG3_SFSTGS[79.9663]DLGHWVTTPPDIPGSR	S_37	SFSTGSDLGHWVTTPPDIPGSR	SFSTGS[79.9663]DLGHWVTTPPDIPGSR	R	N	32	53	22	3	6S(79.9663)	sp|Q96AG3|S2546_HUMAN	Q96AG3	SLC25A46	13.646808797	12.981892600	14.002703469	14.040998649	0.004590000	0.278000000	-0.001820000	0.994000000	0.628000000	0.997000000
Q96AG3_SFSTGSDLGHWVT[79.9663]TPPDIPGSR	T_44	SFSTGSDLGHWVTTPPDIPGSR	SFSTGSDLGHWVT[79.9663]TPPDIPGSR	R	N	32	53	22		13T(79.9663)	sp|Q96AG3|S2546_HUMAN	Q96AG3	SLC25A46	14.703314808	13.886741133	14.498060224	14.924480303	-1.110000000	-1.220000000	-0.264000000	0.113000000	0.084900000	0.693000000
Q96AG3_SFSTGSDLGHWVTT[79.9663]PPDIPGSR	T_45	SFSTGSDLGHWVTTPPDIPGSR	SFSTGSDLGHWVTT[79.9663]PPDIPGSR	R	N	32	53	22	3	14T(79.9663)	sp|Q96AG3|S2546_HUMAN	Q96AG3	SLC25A46	14.100102079	13.716114335	14.213191726	14.080065511	-0.190000000	-0.342000000	-0.496000000	0.801000000	0.651000000	0.514000000
Q96AG4_DKLDGNELDLS[79.9663]LSDLNEVPVK	S_23	DKLDGNELDLSLSDLNEVPVK	DKLDGNELDLS[79.9663]LSDLNEVPVK	R	E	13	33	21	2	11S(79.9663)	sp|Q96AG4|LRC59_HUMAN	Q96AG4	LRRC59	14.313394874	14.103452561	14.541948667		-0.897000000	-0.706000000	-1.540000000	0.217000000	0.326000000	0.043400000
Q96AG4_DKLDGNELDLSLS[79.9663]DLNEVPVK	S_25	DKLDGNELDLSLSDLNEVPVK	DKLDGNELDLSLS[79.9663]DLNEVPVK	R	E	13	33	21	2	13S(79.9663)	sp|Q96AG4|LRC59_HUMAN	Q96AG4	LRRC59	13.740422824	13.843259739	14.329502396		0.867000000	1.000000000	-0.450000000	0.180000000	0.125000000	0.475000000
Q96AJ9_n[42.0106]S[79.9663]SDFEGYEQDFAVLTAEITSK	S_2	SSDFEGYEQDFAVLTAEITSK	n[42.0106]S[79.9663]SDFEGYEQDFAVLTAEITSK	M	I	2	22	21	2	N-term(42.0106),1S(79.9663)	sp|Q96AJ9|VTI1A_HUMAN	Q96AJ9	VTI1A	14.615339655	14.883043656	14.891179504	14.701105480	0.760000000	0.780000000	0.617000000	0.081800000	0.074800000	0.150000000
Q96AJ9_n[42.0106]SS[79.9663]DFEGYEQDFAVLTAEITSK	S_3	SSDFEGYEQDFAVLTAEITSK	n[42.0106]SS[79.9663]DFEGYEQDFAVLTAEITSK	M	I	2	22	21	2	N-term(42.0106),2S(79.9663)	sp|Q96AJ9|VTI1A_HUMAN	Q96AJ9	VTI1A		14.615521994			-0.185000000	0.004170000	-0.109000000	0.739000000	0.994000000	0.845000000
Q96AP0_ELILGS[79.9663]ETPSSPR	S_20	ELILGSETPSSPR	ELILGS[79.9663]ETPSSPR	R	A	15	27	13	2	6S(79.9663)	sp|Q96AP0|ACD_HUMAN	Q96AP0	ACD	15.359009632			15.964954757	-0.915000000	-0.649000000	1.970000000	0.298000000	0.457000000	0.035300000
Q96AP0_ELILGSET[79.9663]PSSPR	T_22	ELILGSETPSSPR	ELILGSET[79.9663]PSSPR	R	A	15	27	13	2	8T(79.9663)	sp|Q96AP0|ACD_HUMAN	Q96AP0	ACD	15.666166866	14.832380653	15.007590546	16.007196877	-0.891000000	-1.520000000	-0.646000000	0.438000000	0.194000000	0.572000000
Q96AP0_ELILGSETPS[79.9663]SPR	S_24	ELILGSETPSSPR	ELILGSETPS[79.9663]SPR	R	A	15	27	13	2	10S(79.9663)	sp|Q96AP0|ACD_HUMAN	Q96AP0	ACD	15.983802595	15.692482587	15.415857674	15.841585218	-1.150000000	-0.584000000	-0.131000000	0.094600000	0.379000000	0.841000000
Q96AP0_ELILGSETPSS[79.9663]PR	S_25	ELILGSETPSSPR	ELILGSETPSS[79.9663]PR	R	A	15	27	13	2	11S(79.9663)	sp|Q96AP0|ACD_HUMAN	Q96AP0	ACD	16.733099819			15.459007594	-1.150000000	-1.350000000	0.500000000	0.239000000	0.171000000	0.601000000
Q96AQ6_ALQAPHS[79.9663]PSK	S_43	ALQAPHSPSK	ALQAPHS[79.9663]PSK	R	T	37	46	10	2	7S(79.9663)	sp|Q96AQ6|PBIP1_HUMAN	Q96AQ6	PBXIP1	15.218469622	15.284766865	14.940832660	15.147911872	0.038000000	-0.874000000	-0.059700000	0.948000000	0.146000000	0.918000000
Q96AQ6_ALQAPHS[79.9663]PSKTDGK	S_43	ALQAPHSPSKTDGK	ALQAPHS[79.9663]PSKTDGK	R	E	37	50	14	2	7S(79.9663)	sp|Q96AQ6|PBIP1_HUMAN	Q96AQ6	PBXIP1	14.971717163				-2.360000000	-2.410000000	-1.850000000	0.000016200	0.000013000	0.000186000
Q96AQ6_ALQAPHSPS[79.9663]K	S_45	ALQAPHSPSK	ALQAPHSPS[79.9663]K	R	T	37	46	10	2	9S(79.9663)	sp|Q96AQ6|PBIP1_HUMAN	Q96AQ6	PBXIP1	15.742550246	15.663982585	15.010794618	14.574492002	-0.305000000	0.423000000	-0.982000000	0.788000000	0.710000000	0.393000000
Q96AT1_IQPQPPDEDGDHS[79.9663]DKEDEQPQVVVLK	S_50	IQPQPPDEDGDHSDKEDEQPQVVVLK	IQPQPPDEDGDHS[79.9663]DKEDEQPQVVVLK	R	K	38	63	26		13S(79.9663)	sp|Q96AT1|K1143_HUMAN	Q96AT1	KIAA1143	20.623283138	20.519972300	20.376966280	20.340105607	-0.132000000	-0.263000000	-0.272000000	0.613000000	0.320000000	0.303000000
Q96AT1_NSSLLS[79.9663]FDNEDENE	S_146	NSSLLSFDNEDENE	NSSLLS[79.9663]FDNEDENE	K	-	141	154	14	2	6S(79.9663)	sp|Q96AT1|K1143_HUMAN	Q96AT1	KIAA1143	13.833713474	14.270614400	14.894837369	14.819489222	0.140000000	0.888000000	1.250000000	0.785000000	0.098800000	0.025700000
Q96AT1_RIQPQPPDEDGDHS[79.9663]DKEDEQPQVVVLK	S_50	RIQPQPPDEDGDHSDKEDEQPQVVVLK	RIQPQPPDEDGDHS[79.9663]DKEDEQPQVVVLK	K	K	37	63	27	4	14S(79.9663)	sp|Q96AT1|K1143_HUMAN	Q96AT1	KIAA1143		14.188712629	13.805506879	13.997345380	0.923000000	0.556000000	0.864000000	0.150000000	0.374000000	0.176000000
Q96AV8_HGS[79.9663]FNTVQASER	S_410	HGSFNTVQASER	HGS[79.9663]FNTVQASER	R	I	408	419	12	2	3S(79.9663)	sp|Q96AV8|E2F7_HUMAN	Q96AV8	E2F7	16.240241874	16.385742344	17.140491066	16.353251373	0.117000000	-0.864000000	0.124000000	0.873000000	0.251000000	0.866000000
Q96AY2_LLS[79.9663]SESEDEEEFIPLAQR	S_84	LLSSESEDEEEFIPLAQR	LLS[79.9663]SESEDEEEFIPLAQR	R	L	82	99	18	2	3S(79.9663)	sp|Q96AY2|EME1_HUMAN	Q96AY2	EME1	15.462808244	15.259697529	15.255997247	15.272334465	-0.231000000	-0.223000000	-0.180000000	0.309000000	0.326000000	0.426000000
Q96AY2_LLSS[79.9663]ESEDEEEFIPLAQR	S_85	LLSSESEDEEEFIPLAQR	LLSS[79.9663]ESEDEEEFIPLAQR	R	L	82	99	18	2	4S(79.9663)	sp|Q96AY2|EME1_HUMAN	Q96AY2	EME1	15.154465697	15.366048609	14.455863507		-0.060700000	-0.292000000	-1.120000000	0.942000000	0.728000000	0.197000000
Q96AY2_LLSSES[79.9663]EDEEEFIPLAQR	S_87	LLSSESEDEEEFIPLAQR	LLSSES[79.9663]EDEEEFIPLAQR	R	L	82	99	18	2	6S(79.9663)	sp|Q96AY2|EME1_HUMAN	Q96AY2	EME1	15.001448280	15.205750591	15.221913286	15.378146344	-1.040000000	0.204000000	-0.160000000	0.137000000	0.760000000	0.811000000
Q96AY4_DVLSLLNLS[79.9663]PR	S_2398	DVLSLLNLSPR	DVLSLLNLS[79.9663]PR	R	H	2390	2400	11	2	9S(79.9663)	sp|Q96AY4|TTC28_HUMAN	Q96AY4	TTC28	13.364537375				-0.243000000	-0.140000000	-0.034800000	0.594000000	0.758000000	0.939000000
Q96AY4_EPES[79.9663]PPASAPIPLFGADTIGQR	S_28	EPESPPASAPIPLFGADTIGQR	EPES[79.9663]PPASAPIPLFGADTIGQR	R	S	25	46	22		4S(79.9663)	sp|Q96AY4|TTC28_HUMAN	Q96AY4	TTC28	16.486422777	16.480139867	16.678573895	16.582591070	-0.034600000	0.176000000	0.107000000	0.897000000	0.514000000	0.690000000
Q96AY4_EPESPPAS[79.9663]APIPLFGADTIGQR	S_32	EPESPPASAPIPLFGADTIGQR	EPESPPAS[79.9663]APIPLFGADTIGQR	R	S	25	46	22		8S(79.9663)	sp|Q96AY4|TTC28_HUMAN	Q96AY4	TTC28	15.995040375	16.504955661	15.233798759	15.591937147	-0.985000000	0.254000000	0.767000000	0.453000000	0.845000000	0.558000000
Q96AY4_GSIS[79.9663]TPNS[79.9663]PVK	S_2104;S_2108	GSISTPNSPVK	GSIS[79.9663]TPNS[79.9663]PVK	K	M	2101	2111	11	2	4S(79.9663),8S(79.9663)	sp|Q96AY4|TTC28_HUMAN	Q96AY4	TTC28	16.026314418	16.005889358	16.037274011	15.988810723	-1.650000000	-0.600000000	-1.150000000	0.149000000	0.588000000	0.307000000
Q96AY4_GSISTPNS[79.9663]PVK	S_2108	GSISTPNSPVK	GSISTPNS[79.9663]PVK	K	M	2101	2111	11	2	8S(79.9663)	sp|Q96AY4|TTC28_HUMAN	Q96AY4	TTC28	13.382981572	14.891838699	14.893385853	15.003947656	1.930000000	2.390000000	2.530000000	0.007340000	0.001660000	0.001070000
Q96AY4_M[15.9949]EQS[79.9663]PPPAPEPT[79.9663]QGPTPAR	T_12;S_4	MEQSPPPAPEPTQGPTPAR	M[15.9949]EQS[79.9663]PPPAPEPT[79.9663]QGPTPAR	-	S	1	19	19	2	12T(79.9663),1M(15.9949),4S(79.9663)	sp|Q96AY4|TTC28_HUMAN	Q96AY4	TTC28		15.974154484	16.259858704		1.650000000	1.510000000	-0.202000000	0.122000000	0.152000000	0.843000000
Q96AY4_REPES[79.9663]PPASAPIPLFGADTIGQR	S_28	REPESPPASAPIPLFGADTIGQR	REPES[79.9663]PPASAPIPLFGADTIGQR	R	S	24	46	23	3	5S(79.9663)	sp|Q96AY4|TTC28_HUMAN	Q96AY4	TTC28	13.851579622	13.956295120	14.370244602	13.645652716	0.589000000	0.696000000	0.179000000	0.317000000	0.240000000	0.756000000
Q96AY4_REPESPPAS[79.9663]APIPLFGADTIGQR	S_32	REPESPPASAPIPLFGADTIGQR	REPESPPAS[79.9663]APIPLFGADTIGQR	R	S	24	46	23	3	9S(79.9663)	sp|Q96AY4|TTC28_HUMAN	Q96AY4	TTC28		14.323085782		13.537833429	0.744000000	0.002580000	0.258000000	0.262000000	0.997000000	0.692000000
Q96AY4_RREPES[79.9663]PPASAPIPLFGADTIGQR	S_28	RREPESPPASAPIPLFGADTIGQR	RREPES[79.9663]PPASAPIPLFGADTIGQR	R	S	23	46	24	3	6S(79.9663)	sp|Q96AY4|TTC28_HUMAN	Q96AY4	TTC28	14.885439832	14.693409925	14.461686307	14.473907355	-0.220000000	-0.440000000	-0.401000000	0.534000000	0.224000000	0.266000000
Q96AY4_S[79.9663]QPSPVTVKPKPPAR	S_2224	SQPSPVTVKPKPPAR	S[79.9663]QPSPVTVKPKPPAR	K	S	2224	2238	15	3	1S(79.9663)	sp|Q96AY4|TTC28_HUMAN	Q96AY4	TTC28	14.782217766	13.731213944	15.111233119	14.843559105	-0.060900000	0.757000000	0.022800000	0.946000000	0.406000000	0.980000000
Q96AY4_SNNPEDGVQAPS[79.9663]S[79.9663]T[79.9663]AVFRASETSAFSR	S_2201;S_2202;T_2203	SNNPEDGVQAPSSTAVFRASETSAFSR	SNNPEDGVQAPS[79.9663]S[79.9663]T[79.9663]AVFRASETSAFSR	K	P	2190	2216	27	3	12S(79.9663),13S(79.9663),14T(79.9663)	sp|Q96AY4|TTC28_HUMAN	Q96AY4	TTC28			11.978405873		0.389000000	0.091700000	-0.020600000	0.286000000	0.798000000	0.954000000
Q96B01_ELPT[79.9663]VTTNVQNSQDKSIEK	T_112	ELPTVTTNVQNSQDKSIEK	ELPT[79.9663]VTTNVQNSQDKSIEK	K	H	109	127	19	2	4T(79.9663)	sp|Q96B01|R51A1_HUMAN	Q96B01	RAD51AP1	15.756456922	15.583661046	15.099098109		-1.010000000	-0.665000000	-1.900000000	0.307000000	0.497000000	0.065700000
Q96B01_ELPTVT[79.9663]TNVQNSQDK	T_114	ELPTVTTNVQNSQDK	ELPTVT[79.9663]TNVQNSQDK	K	S	109	123	15	2	6T(79.9663)	sp|Q96B01|R51A1_HUMAN	Q96B01	RAD51AP1	15.890289289			15.605111186	-1.820000000	-1.380000000	-0.494000000	0.068500000	0.156000000	0.601000000
Q96B01_ELPTVT[79.9663]TNVQNSQDKSIEK	T_114	ELPTVTTNVQNSQDKSIEK	ELPTVT[79.9663]TNVQNSQDKSIEK	K	H	109	127	19		6T(79.9663)	sp|Q96B01|R51A1_HUMAN	Q96B01	RAD51AP1	15.557624045	15.721667164	15.316079296	15.834632193	0.653000000	1.840000000	-0.082800000	0.521000000	0.085600000	0.935000000
Q96B01_ELPTVTT[79.9663]NVQNSQDK	T_115	ELPTVTTNVQNSQDK	ELPTVTT[79.9663]NVQNSQDK	K	S	109	123	15	2	7T(79.9663)	sp|Q96B01|R51A1_HUMAN	Q96B01	RAD51AP1	15.153627038	13.937523567	15.059647693		0.360000000	1.110000000	-0.909000000	0.624000000	0.145000000	0.226000000
Q96B01_ELPTVTT[79.9663]NVQNSQDKSIEK	T_115	ELPTVTTNVQNSQDKSIEK	ELPTVTT[79.9663]NVQNSQDKSIEK	K	H	109	127	19		7T(79.9663)	sp|Q96B01|R51A1_HUMAN	Q96B01	RAD51AP1	16.155707338		14.658472813	15.684584871	-1.470000000	-0.947000000	0.481000000	0.120000000	0.305000000	0.597000000
Q96B01_ELPTVTTNVQNS[79.9663]QDK	S_120	ELPTVTTNVQNSQDK	ELPTVTTNVQNS[79.9663]QDK	K	S	109	123	15	2	12S(79.9663)	sp|Q96B01|R51A1_HUMAN	Q96B01	RAD51AP1	15.904296296	14.956131116	15.189360023	15.451029283	-0.069000000	0.176000000	0.465000000	0.919000000	0.796000000	0.499000000
Q96B01_ELPTVTTNVQNS[79.9663]QDKSIEK	S_120	ELPTVTTNVQNSQDKSIEK	ELPTVTTNVQNS[79.9663]QDKSIEK	K	H	109	127	19		12S(79.9663)	sp|Q96B01|R51A1_HUMAN	Q96B01	RAD51AP1	15.621120466	16.422493343	15.918221137	16.229682615	0.773000000	0.281000000	0.619000000	0.032700000	0.404000000	0.078400000
Q96B01_KPLEIRS[79.9663]PSAESK	S_294	KPLEIRSPSAESK	KPLEIRS[79.9663]PSAESK	R	K	288	300	13		7S(79.9663)	sp|Q96B01|R51A1_HUMAN	Q96B01	RAD51AP1	16.606651593	16.296442085	15.825070692	15.232152788	0.804000000	-0.288000000	-0.922000000	0.451000000	0.786000000	0.389000000
Q96B01_SSSSPLVVVS[79.9663]VKSPNQSLR	S_324	SSSSPLVVVSVKSPNQSLR	SSSSPLVVVS[79.9663]VKSPNQSLR	R	L	315	333	19		10S(79.9663)	sp|Q96B01|R51A1_HUMAN	Q96B01	RAD51AP1	16.256807299	15.778164879	15.770681664	15.894939642	-1.250000000	-0.502000000	-0.351000000	0.064500000	0.432000000	0.581000000
Q96B01_SSSSPLVVVSVKS[79.9663]PNQSLR	S_327	SSSSPLVVVSVKSPNQSLR	SSSSPLVVVSVKS[79.9663]PNQSLR	R	L	315	333	19		13S(79.9663)	sp|Q96B01|R51A1_HUMAN	Q96B01	RAD51AP1	16.455972413	16.034032490	16.261557234	16.176844213	-0.450000000	-0.211000000	-0.268000000	0.109000000	0.437000000	0.326000000
Q96B01_VKS[79.9663]PVEK	S_241	VKSPVEK	VKS[79.9663]PVEK	K	K	239	245	7	2	3S(79.9663)	sp|Q96B01|R51A1_HUMAN	Q96B01	RAD51AP1	14.706813874	15.196716163	14.989680081	15.081046813	0.462000000	0.267000000	0.385000000	0.144000000	0.386000000	0.217000000
Q96B01_VKS[79.9663]PVEKK	S_241	VKSPVEKK	VKS[79.9663]PVEKK	K	E	239	246	8	2	3S(79.9663)	sp|Q96B01|R51A1_HUMAN	Q96B01	RAD51AP1	14.368354342	14.564369322	13.849636670	14.172973134	0.513000000	-0.453000000	0.160000000	0.271000000	0.328000000	0.725000000
Q96B23_DS[79.9663]SESQLASTESDKPTTGR	S_66	DSSESQLASTESDKPTTGR	DS[79.9663]SESQLASTESDKPTTGR	R	V	65	83	19	2	2S(79.9663)	sp|Q96B23|ARK2N_HUMAN	Q96B23	ARK2N	15.076651356	14.713903034	15.134495062	15.293881114	-0.391000000	0.041700000	0.228000000	0.208000000	0.890000000	0.454000000
Q96B23_DSSES[79.9663]QLASTESDKPTTGR	S_69	DSSESQLASTESDKPTTGR	DSSES[79.9663]QLASTESDKPTTGR	R	V	65	83	19	2	5S(79.9663)	sp|Q96B23|ARK2N_HUMAN	Q96B23	ARK2N				14.734113242	-0.149000000	0.141000000	0.707000000	0.802000000	0.812000000	0.244000000
Q96B23_DSSESQLAS[79.9663]TESDKPTTGR	S_73	DSSESQLASTESDKPTTGR	DSSESQLAS[79.9663]TESDKPTTGR	R	V	65	83	19	2	9S(79.9663)	sp|Q96B23|ARK2N_HUMAN	Q96B23	ARK2N	14.945189133	14.933723387	15.067256744	15.014511293	-1.480000000	-1.830000000	-0.534000000	0.101000000	0.047700000	0.537000000
Q96B23_DSSESQLAST[79.9663]ESDKPTTGR	T_74	DSSESQLASTESDKPTTGR	DSSESQLAST[79.9663]ESDKPTTGR	R	V	65	83	19	2	10T(79.9663)	sp|Q96B23|ARK2N_HUMAN	Q96B23	ARK2N	14.766835327	14.700223351	15.012667722	14.898339265	0.204000000	-0.427000000	-1.040000000	0.824000000	0.643000000	0.267000000
Q96B23_DSSESQLASTES[79.9663]DKPTTGR	S_76	DSSESQLASTESDKPTTGR	DSSESQLASTES[79.9663]DKPTTGR	R	V	65	83	19	2	12S(79.9663)	sp|Q96B23|ARK2N_HUMAN	Q96B23	ARK2N	14.904294732	14.928500325	14.853009311	15.182870039	0.716000000	0.660000000	1.000000000	0.431000000	0.467000000	0.276000000
Q96B23_RDS[79.9663]S[79.9663]ESQLASTESDKPTTGR	S_66;S_67	RDSSESQLASTESDKPTTGR	RDS[79.9663]S[79.9663]ESQLASTESDKPTTGR	R	V	64	83	20	2	3S(79.9663),4S(79.9663)	sp|Q96B23|ARK2N_HUMAN	Q96B23	ARK2N	15.720836880	15.780356127	16.017806741	16.037436444	0.031200000	-0.486000000	0.327000000	0.960000000	0.438000000	0.599000000
Q96B23_RDS[79.9663]SES[79.9663]QLASTESDKPTTGR	S_66;S_69	RDSSESQLASTESDKPTTGR	RDS[79.9663]SES[79.9663]QLASTESDKPTTGR	R	V	64	83	20	2	3S(79.9663),6S(79.9663)	sp|Q96B23|ARK2N_HUMAN	Q96B23	ARK2N	13.960803267	16.254055211	15.193923247	14.563866033	1.590000000	0.445000000	0.370000000	0.155000000	0.682000000	0.733000000
Q96B23_RDS[79.9663]SESQLAS[79.9663]TESDKPTTGR	S_73;S_66	RDSSESQLASTESDKPTTGR	RDS[79.9663]SESQLAS[79.9663]TESDKPTTGR	R	V	64	83	20	2	10S(79.9663),3S(79.9663)	sp|Q96B23|ARK2N_HUMAN	Q96B23	ARK2N				15.083450240	-0.327000000	0.488000000	1.170000000	0.509000000	0.328000000	0.028800000
Q96B23_RDS[79.9663]SESQLASTES[79.9663]DKPTTGR	S_76;S_66	RDSSESQLASTESDKPTTGR	RDS[79.9663]SESQLASTES[79.9663]DKPTTGR	R	V	64	83	20	2	13S(79.9663),3S(79.9663)	sp|Q96B23|ARK2N_HUMAN	Q96B23	ARK2N		15.975347651	15.864913413		1.660000000	2.510000000	0.131000000	0.070500000	0.010500000	0.880000000
Q96B23_RDS[79.9663]SESQLASTESDKPTTGR	S_66	RDSSESQLASTESDKPTTGR	RDS[79.9663]SESQLASTESDKPTTGR	R	V	64	83	20		3S(79.9663)	sp|Q96B23|ARK2N_HUMAN	Q96B23	ARK2N	18.170306469	17.786472828	17.853176435	17.446053414	-0.412000000	-0.333000000	-0.713000000	0.280000000	0.378000000	0.071900000
Q96B23_RDSS[79.9663]ES[79.9663]QLASTESDKPTTGR	S_67;S_69	RDSSESQLASTESDKPTTGR	RDSS[79.9663]ES[79.9663]QLASTESDKPTTGR	R	V	64	83	20	2	4S(79.9663),6S(79.9663)	sp|Q96B23|ARK2N_HUMAN	Q96B23	ARK2N		15.085234009	15.861865004	15.554311337	0.857000000	0.772000000	1.850000000	0.394000000	0.442000000	0.078300000
Q96B23_RDSS[79.9663]ESQLASTESDKPTTGR	S_67	RDSSESQLASTESDKPTTGR	RDSS[79.9663]ESQLASTESDKPTTGR	R	V	64	83	20	3	4S(79.9663)	sp|Q96B23|ARK2N_HUMAN	Q96B23	ARK2N	17.132438000				-2.250000000	-2.460000000	-2.160000000	0.038000000	0.025100000	0.045000000
Q96B23_RDSSES[79.9663]QLASTESDKPTTGR	S_69	RDSSESQLASTESDKPTTGR	RDSSES[79.9663]QLASTESDKPTTGR	R	V	64	83	20	3	6S(79.9663)	sp|Q96B23|ARK2N_HUMAN	Q96B23	ARK2N	17.305938244	16.547023587	15.922995537	16.163323987	-0.509000000	-1.850000000	-1.770000000	0.734000000	0.227000000	0.249000000
Q96B23_RDSSESQLAS[79.9663]T[79.9663]ESDKPTTGR	S_73;T_74	RDSSESQLASTESDKPTTGR	RDSSESQLAS[79.9663]T[79.9663]ESDKPTTGR	R	V	64	83	20	2	10S(79.9663),11T(79.9663)	sp|Q96B23|ARK2N_HUMAN	Q96B23	ARK2N	15.853878376				-2.620000000	-2.310000000	-1.960000000	0.000866000	0.002250000	0.007050000
Q96B23_RDSSESQLAS[79.9663]TESDKPTTGR	S_73	RDSSESQLASTESDKPTTGR	RDSSESQLAS[79.9663]TESDKPTTGR	R	V	64	83	20		10S(79.9663)	sp|Q96B23|ARK2N_HUMAN	Q96B23	ARK2N	17.368780627		15.992451751	15.555074303	-2.720000000	-1.520000000	-0.825000000	0.037600000	0.220000000	0.497000000
Q96B23_RDSSESQLAST[79.9663]ESDKPTTGR	T_74	RDSSESQLASTESDKPTTGR	RDSSESQLAST[79.9663]ESDKPTTGR	R	V	64	83	20	2	11T(79.9663)	sp|Q96B23|ARK2N_HUMAN	Q96B23	ARK2N	16.091664301			16.827379426	-0.913000000	-1.050000000	0.825000000	0.350000000	0.285000000	0.397000000
Q96B23_S[79.9663]RSESETSTM[15.9949]AAK	S_143	SRSESETSTMAAK	S[79.9663]RSESETSTM[15.9949]AAK	R	K	143	155	13	2	10M(15.9949),1S(79.9663)	sp|Q96B23|ARK2N_HUMAN	Q96B23	ARK2N	15.137273255	16.320180977	15.959491819	16.273718368	1.950000000	1.600000000	1.940000000	0.011300000	0.031400000	0.011600000
Q96B23_S[79.9663]RSESETSTMAAK	S_143	SRSESETSTMAAK	S[79.9663]RSESETSTMAAK	R	K	143	155	13	2	1S(79.9663)	sp|Q96B23|ARK2N_HUMAN	Q96B23	ARK2N	17.103586141				-2.820000000	-2.980000000	-2.280000000	0.002820000	0.001870000	0.011200000
Q96B23_SRS[79.9663]ESETSTM[15.9949]AAK	S_145	SRSESETSTMAAK	SRS[79.9663]ESETSTM[15.9949]AAK	R	K	143	155	13	2	10M(15.9949),3S(79.9663)	sp|Q96B23|ARK2N_HUMAN	Q96B23	ARK2N	16.215539961	16.281624049	15.755867312	16.401023234	1.040000000	-0.056300000	-0.010900000	0.388000000	0.962000000	0.993000000
Q96B23_SRSESETS[79.9663]TM[15.9949]AAK	S_150	SRSESETSTMAAK	SRSESETS[79.9663]TM[15.9949]AAK	R	K	143	155	13	2	10M(15.9949),8S(79.9663)	sp|Q96B23|ARK2N_HUMAN	Q96B23	ARK2N		16.228773042	16.123859508	16.570597823	0.673000000	0.653000000	0.584000000	0.561000000	0.573000000	0.614000000
Q96B36_AAT[79.9663]AARPPAPPPAPQPPSPTPS[79.9663]PPRPTLAR	S_92;T_73	AATAARPPAPPPAPQPPSPTPSPPRPTLAR	AAT[79.9663]AARPPAPPPAPQPPSPTPS[79.9663]PPRPTLAR	R	E	71	100	30	3	22S(79.9663),3T(79.9663)	sp|Q96B36|AKTS1_HUMAN	Q96B36	AKT1S1				21.174347144	-0.236000000	-0.383000000	2.050000000	0.875000000	0.798000000	0.184000000
Q96B36_AATAARPPAPPPAPQPPS[79.9663]PT[79.9663]PSPPRPTLAR	S_88;T_90	AATAARPPAPPPAPQPPSPTPSPPRPTLAR	AATAARPPAPPPAPQPPS[79.9663]PT[79.9663]PSPPRPTLAR	R	E	71	100	30		18S(79.9663),20T(79.9663)	sp|Q96B36|AKTS1_HUMAN	Q96B36	AKT1S1	19.419228848	19.649824658	20.995270680	20.915002019	0.202000000	1.560000000	1.510000000	0.848000000	0.154000000	0.167000000
Q96B36_AATAARPPAPPPAPQPPS[79.9663]PTPS[79.9663]PPRPTLAR	S_88;S_92	AATAARPPAPPPAPQPPSPTPSPPRPTLAR	AATAARPPAPPPAPQPPS[79.9663]PTPS[79.9663]PPRPTLAR	R	E	71	100	30		18S(79.9663),22S(79.9663)	sp|Q96B36|AKTS1_HUMAN	Q96B36	AKT1S1	21.729782952	22.002227904	22.038755050	21.980086904	0.244000000	0.293000000	0.261000000	0.303000000	0.220000000	0.272000000
Q96B36_AATAARPPAPPPAPQPPS[79.9663]PTPSPPRPT[79.9663]LAR	S_88;T_97	AATAARPPAPPPAPQPPSPTPSPPRPTLAR	AATAARPPAPPPAPQPPS[79.9663]PTPSPPRPT[79.9663]LAR	R	E	71	100	30		18S(79.9663),27T(79.9663)	sp|Q96B36|AKTS1_HUMAN	Q96B36	AKT1S1	15.783725718	16.265249384	16.331116711	16.172434189	3.280000000	2.310000000	2.300000000	0.017300000	0.078200000	0.078800000
Q96B36_AATAARPPAPPPAPQPPS[79.9663]PTPSPPRPTLAR	S_88	AATAARPPAPPPAPQPPSPTPSPPRPTLAR	AATAARPPAPPPAPQPPS[79.9663]PTPSPPRPTLAR	R	E	71	100	30		18S(79.9663)	sp|Q96B36|AKTS1_HUMAN	Q96B36	AKT1S1	17.897120590	18.289736017	18.390914945	18.455131789	0.364000000	0.478000000	0.569000000	0.274000000	0.158000000	0.097400000
Q96B36_AATAARPPAPPPAPQPPSPT[79.9663]PS[79.9663]PPRPTLAR	T_90;S_92	AATAARPPAPPPAPQPPSPTPSPPRPTLAR	AATAARPPAPPPAPQPPSPT[79.9663]PS[79.9663]PPRPTLAR	R	E	71	100	30		20T(79.9663),22S(79.9663)	sp|Q96B36|AKTS1_HUMAN	Q96B36	AKT1S1	17.462545019	17.815106424	16.487537015	17.806973189	1.990000000	0.678000000	-0.517000000	0.275000000	0.705000000	0.773000000
Q96B36_AATAARPPAPPPAPQPPSPTPS[79.9663]PPRPT[79.9663]LAR	S_92;T_97	AATAARPPAPPPAPQPPSPTPSPPRPTLAR	AATAARPPAPPPAPQPPSPTPS[79.9663]PPRPT[79.9663]LAR	R	E	71	100	30	4	22S(79.9663),27T(79.9663)	sp|Q96B36|AKTS1_HUMAN	Q96B36	AKT1S1		16.951068499	16.025635269		1.010000000	1.820000000	0.788000000	0.364000000	0.113000000	0.475000000
Q96B36_AATAARPPAPPPAPQPPSPTPSPPRPT[79.9663]LAR	T_97	AATAARPPAPPPAPQPPSPTPSPPRPTLAR	AATAARPPAPPPAPQPPSPTPSPPRPT[79.9663]LAR	R	E	71	100	30	4	27T(79.9663)	sp|Q96B36|AKTS1_HUMAN	Q96B36	AKT1S1	15.542516372	15.209726789	15.219392465	15.093290453	-0.057100000	0.736000000	0.244000000	0.955000000	0.472000000	0.810000000
Q96B36_LNT[79.9663]SDFQK	T_246	LNTSDFQK	LNT[79.9663]SDFQK	R	L	244	251	8	2	3T(79.9663)	sp|Q96B36|AKTS1_HUMAN	Q96B36	AKT1S1	18.153750094	17.957604312	17.854579581	18.511436802	-0.224000000	-0.315000000	0.369000000	0.629000000	0.500000000	0.432000000
Q96B36_PPAPPPAPQPPS[79.9663]PTPS[79.9663]PPRPTLAR	S_88;S_92	PPAPPPAPQPPSPTPSPPRPTLAR	PPAPPPAPQPPS[79.9663]PTPS[79.9663]PPRPTLAR	R	E	77	100	24	3	12S(79.9663),16S(79.9663)	sp|Q96B36|AKTS1_HUMAN	Q96B36	AKT1S1			12.534083980		-0.278000000	-0.328000000	-0.356000000	0.485000000	0.411000000	0.373000000
Q96B36_RT[79.9663]EARS[79.9663]S[79.9663]DEENGPPSSPDLDR	T_198;S_202;S_203	RTEARSSDEENGPPSSPDLDR	RT[79.9663]EARS[79.9663]S[79.9663]DEENGPPSSPDLDR	K	I	197	217	21	2	2T(79.9663),6S(79.9663),7S(79.9663)	sp|Q96B36|AKTS1_HUMAN	Q96B36	AKT1S1	14.316845062	14.757822772	14.123611801	15.050764966	0.484000000	0.423000000	0.327000000	0.588000000	0.635000000	0.714000000
Q96B36_RT[79.9663]EARS[79.9663]SDEENGPPSSPDLDR	T_198;S_202	RTEARSSDEENGPPSSPDLDR	RT[79.9663]EARS[79.9663]SDEENGPPSSPDLDR	K	I	197	217	21	3	2T(79.9663),6S(79.9663)	sp|Q96B36|AKTS1_HUMAN	Q96B36	AKT1S1	15.188641390	14.064081415	14.743095176	14.960339175	0.203000000	0.537000000	-0.040100000	0.834000000	0.582000000	0.967000000
Q96B36_RT[79.9663]EARSSDEENGPPS[79.9663]S[79.9663]PDLDR	S_211;S_212;T_198	RTEARSSDEENGPPSSPDLDR	RT[79.9663]EARSSDEENGPPS[79.9663]S[79.9663]PDLDR	K	I	197	217	21	2	15S(79.9663),16S(79.9663),2T(79.9663)	sp|Q96B36|AKTS1_HUMAN	Q96B36	AKT1S1		14.691914142	14.034690762	15.030942227	0.061500000	0.673000000	0.330000000	0.928000000	0.331000000	0.629000000
Q96B36_RTEARS[79.9663]S[79.9663]DEENGPPS[79.9663]SPDLDR	S_211;S_202;S_203	RTEARSSDEENGPPSSPDLDR	RTEARS[79.9663]S[79.9663]DEENGPPS[79.9663]SPDLDR	K	I	197	217	21		15S(79.9663),6S(79.9663),7S(79.9663)	sp|Q96B36|AKTS1_HUMAN	Q96B36	AKT1S1	13.808943969	15.753552621	14.576029775	15.450695942	0.695000000	1.260000000	2.180000000	0.413000000	0.150000000	0.019500000
Q96B36_RTEARS[79.9663]S[79.9663]DEENGPPSS[79.9663]PDLDR	S_212;S_202;S_203	RTEARSSDEENGPPSSPDLDR	RTEARS[79.9663]S[79.9663]DEENGPPSS[79.9663]PDLDR	K	I	197	217	21	2	16S(79.9663),6S(79.9663),7S(79.9663)	sp|Q96B36|AKTS1_HUMAN	Q96B36	AKT1S1		14.610514649	14.262816445	13.320984680	0.747000000	0.919000000	-0.388000000	0.236000000	0.149000000	0.530000000
Q96B36_RTEARS[79.9663]S[79.9663]DEENGPPSSPDLDR	S_202;S_203	RTEARSSDEENGPPSSPDLDR	RTEARS[79.9663]S[79.9663]DEENGPPSSPDLDR	K	I	197	217	21	2	6S(79.9663),7S(79.9663)	sp|Q96B36|AKTS1_HUMAN	Q96B36	AKT1S1		14.439707270			0.665000000	-0.127000000	-0.184000000	0.209000000	0.805000000	0.722000000
Q96B36_S[79.9663]LPVSVPVWGFK	S_183	SLPVSVPVWGFK	S[79.9663]LPVSVPVWGFK	K	E	183	194	12	2	1S(79.9663)	sp|Q96B36|AKTS1_HUMAN	Q96B36	AKT1S1	20.877636936	20.189228486	19.851013345	20.839117652	-0.717000000	-1.040000000	-0.027700000	0.101000000	0.023000000	0.947000000
Q96B36_S[79.9663]S[79.9663]DEENGPPSSPDLDR	S_202;S_203	SSDEENGPPSSPDLDR	S[79.9663]S[79.9663]DEENGPPSSPDLDR	R	I	202	217	16	2	1S(79.9663),2S(79.9663)	sp|Q96B36|AKTS1_HUMAN	Q96B36	AKT1S1	15.758626310	16.669054188	16.657581581	16.724277639	0.882000000	0.883000000	0.977000000	0.154000000	0.154000000	0.118000000
Q96B36_S[79.9663]SDEENGPPSS[79.9663]PDLDR	S_212;S_202	SSDEENGPPSSPDLDR	S[79.9663]SDEENGPPSS[79.9663]PDLDR	R	I	202	217	16	2	11S(79.9663),1S(79.9663)	sp|Q96B36|AKTS1_HUMAN	Q96B36	AKT1S1	16.619500042	16.311068621	16.737457664	16.677322224	-0.337000000	0.102000000	0.068700000	0.220000000	0.704000000	0.797000000
Q96B36_S[79.9663]SDEENGPPSSPDLDR	S_202	SSDEENGPPSSPDLDR	S[79.9663]SDEENGPPSSPDLDR	R	I	202	217	16	2	1S(79.9663)	sp|Q96B36|AKTS1_HUMAN	Q96B36	AKT1S1		14.226344710	14.281089242		0.749000000	0.513000000	-0.712000000	0.222000000	0.396000000	0.244000000
Q96B36_SSDEENGPPS[79.9663]SPDLDR	S_211	SSDEENGPPSSPDLDR	SSDEENGPPS[79.9663]SPDLDR	R	I	202	217	16	2	10S(79.9663)	sp|Q96B36|AKTS1_HUMAN	Q96B36	AKT1S1	17.225518951	17.101942428	17.155783920	17.297401159	-0.152000000	-0.085900000	0.082700000	0.578000000	0.752000000	0.761000000
Q96B36_SSDEENGPPSS[79.9663]PDLDR	S_212	SSDEENGPPSSPDLDR	SSDEENGPPSS[79.9663]PDLDR	R	I	202	217	16	2	11S(79.9663)	sp|Q96B36|AKTS1_HUMAN	Q96B36	AKT1S1	17.418839102	17.291226433	17.253338452	17.323840336	-0.156000000	-0.182000000	-0.084100000	0.516000000	0.450000000	0.724000000
Q96B36_T[79.9663]EARS[79.9663]S[79.9663]DEENGPPSSPDLDR	T_198;S_202;S_203	TEARSSDEENGPPSSPDLDR	T[79.9663]EARS[79.9663]S[79.9663]DEENGPPSSPDLDR	R	I	198	217	20	2	1T(79.9663),5S(79.9663),6S(79.9663)	sp|Q96B36|AKTS1_HUMAN	Q96B36	AKT1S1	14.121656623	14.817707729	14.453050262	15.144977001	1.180000000	0.120000000	1.230000000	0.115000000	0.866000000	0.101000000
Q96B36_T[79.9663]EARS[79.9663]SDEENGPPSSPDLDR	T_198;S_202	TEARSSDEENGPPSSPDLDR	T[79.9663]EARS[79.9663]SDEENGPPSSPDLDR	R	I	198	217	20	2	1T(79.9663),5S(79.9663)	sp|Q96B36|AKTS1_HUMAN	Q96B36	AKT1S1	16.763967191	17.495397557	18.099303426	17.483442197	-0.194000000	1.320000000	0.730000000	0.839000000	0.180000000	0.448000000
Q96B36_T[79.9663]EARSS[79.9663]DEENGPPSS[79.9663]PDLDR	S_212;T_198;S_203	TEARSSDEENGPPSSPDLDR	T[79.9663]EARSS[79.9663]DEENGPPSS[79.9663]PDLDR	R	I	198	217	20	2	15S(79.9663),1T(79.9663),6S(79.9663)	sp|Q96B36|AKTS1_HUMAN	Q96B36	AKT1S1	14.147645919			15.164213362	-0.771000000	-1.250000000	0.556000000	0.259000000	0.076900000	0.410000000
Q96B36_T[79.9663]EARSSDEENGPPS[79.9663]S[79.9663]PDLDR	S_211;S_212;T_198	TEARSSDEENGPPSSPDLDR	T[79.9663]EARSSDEENGPPS[79.9663]S[79.9663]PDLDR	R	I	198	217	20	2	14S(79.9663),15S(79.9663),1T(79.9663)	sp|Q96B36|AKTS1_HUMAN	Q96B36	AKT1S1		14.929076858		14.891136071	0.131000000	0.053900000	1.220000000	0.846000000	0.936000000	0.086600000
Q96B36_T[79.9663]EARSSDEENGPPSS[79.9663]PDLDR	S_212;T_198	TEARSSDEENGPPSSPDLDR	T[79.9663]EARSSDEENGPPSS[79.9663]PDLDR	R	I	198	217	20	2	15S(79.9663),1T(79.9663)	sp|Q96B36|AKTS1_HUMAN	Q96B36	AKT1S1	15.998184614			17.057411403	-1.650000000	-1.450000000	1.150000000	0.119000000	0.167000000	0.268000000
Q96B36_TEARS[79.9663]S[79.9663]DEENGPPS[79.9663]SPDLDR	S_211;S_202;S_203	TEARSSDEENGPPSSPDLDR	TEARS[79.9663]S[79.9663]DEENGPPS[79.9663]SPDLDR	R	I	198	217	20	2	14S(79.9663),5S(79.9663),6S(79.9663)	sp|Q96B36|AKTS1_HUMAN	Q96B36	AKT1S1	14.293885142		14.891986378	15.102941312	-0.910000000	0.341000000	1.080000000	0.259000000	0.666000000	0.185000000
Q96B36_TEARS[79.9663]S[79.9663]DEENGPPSSPDLDR	S_202;S_203	TEARSSDEENGPPSSPDLDR	TEARS[79.9663]S[79.9663]DEENGPPSSPDLDR	R	I	198	217	20		5S(79.9663),6S(79.9663)	sp|Q96B36|AKTS1_HUMAN	Q96B36	AKT1S1	16.437811455	17.384263714	16.522940758	16.807779477	-1.820000000	-1.950000000	-0.736000000	0.265000000	0.235000000	0.646000000
Q96B36_TEARS[79.9663]SDEENGPPSS[79.9663]PDLDR	S_212;S_202	TEARSSDEENGPPSSPDLDR	TEARS[79.9663]SDEENGPPSS[79.9663]PDLDR	R	I	198	217	20	2	15S(79.9663),5S(79.9663)	sp|Q96B36|AKTS1_HUMAN	Q96B36	AKT1S1	15.643403952		17.904734922	16.286994460	-0.458000000	0.034000000	-0.235000000	0.738000000	0.980000000	0.863000000
Q96B36_TEARSS[79.9663]DEENGPPS[79.9663]SPDLDR	S_211;S_203	TEARSSDEENGPPSSPDLDR	TEARSS[79.9663]DEENGPPS[79.9663]SPDLDR	R	I	198	217	20	2	14S(79.9663),6S(79.9663)	sp|Q96B36|AKTS1_HUMAN	Q96B36	AKT1S1	18.541391461	18.646717510	18.464128181	18.212551513	1.280000000	-0.208000000	-0.198000000	0.554000000	0.923000000	0.926000000
Q96B36_TEARSS[79.9663]DEENGPPSS[79.9663]PDLDR	S_212;S_203	TEARSSDEENGPPSSPDLDR	TEARSS[79.9663]DEENGPPSS[79.9663]PDLDR	R	I	198	217	20		15S(79.9663),6S(79.9663)	sp|Q96B36|AKTS1_HUMAN	Q96B36	AKT1S1	16.523376838	18.712808410	18.528790868		4.230000000	1.220000000	-1.570000000	0.007540000	0.384000000	0.267000000
Q96B36_TEARSSDEENGPPS[79.9663]S[79.9663]PDLDR	S_211;S_212	TEARSSDEENGPPSSPDLDR	TEARSSDEENGPPS[79.9663]S[79.9663]PDLDR	R	I	198	217	20	2	14S(79.9663),15S(79.9663)	sp|Q96B36|AKTS1_HUMAN	Q96B36	AKT1S1	16.681565111			15.297831470	-1.640000000	-1.580000000	-0.335000000	0.053800000	0.062100000	0.673000000
Q96B97_ANS[79.9663]PSLFGTEGKPK	S_587	ANSPSLFGTEGKPK	ANS[79.9663]PSLFGTEGKPK	R	M	585	598	14	2	3S(79.9663)	sp|Q96B97|SH3K1_HUMAN	Q96B97	SH3KBP1	15.042060843	14.768633189	14.696141183	14.808470530	-0.816000000	-0.992000000	-0.223000000	0.195000000	0.120000000	0.716000000
Q96B97_S[79.9663]IEVENDFLPVEK	S_230	SIEVENDFLPVEK	S[79.9663]IEVENDFLPVEK	R	T	230	242	13	2	1S(79.9663)	sp|Q96B97|SH3K1_HUMAN	Q96B97	SH3KBP1	16.685950540	16.725041023	16.785781049	16.738044324	0.010800000	0.083600000	0.063000000	0.961000000	0.704000000	0.774000000
Q96BD0_ASPGT[79.9663]PLSPGSLR	T_37	ASPGTPLSPGSLR	ASPGT[79.9663]PLSPGSLR	R	S	33	45	13	2	5T(79.9663)	sp|Q96BD0|SO4A1_HUMAN	Q96BD0	SLCO4A1	17.998769345			15.700881056	-1.420000000	-1.540000000	0.747000000	0.258000000	0.220000000	0.545000000
Q96BD0_ASPGTPLS[79.9663]PGSLR	S_40	ASPGTPLSPGSLR	ASPGTPLS[79.9663]PGSLR	R	S	33	45	13	2	8S(79.9663)	sp|Q96BD0|SO4A1_HUMAN	Q96BD0	SLCO4A1	18.188603780	18.083341240	18.226777144	18.273868572	-0.134000000	0.022000000	0.096100000	0.588000000	0.929000000	0.696000000
Q96BD0_ASPGTPLSPGS[79.9663]LR	S_43	ASPGTPLSPGSLR	ASPGTPLSPGS[79.9663]LR	R	S	33	45	13	2	11S(79.9663)	sp|Q96BD0|SO4A1_HUMAN	Q96BD0	SLCO4A1	16.728164064	16.790787115	16.548023720	16.114275489	0.034300000	-0.196000000	-0.603000000	0.918000000	0.559000000	0.087300000
Q96BD0_RASPGT[79.9663]PLSPGSLR	T_37	RASPGTPLSPGSLR	RASPGT[79.9663]PLSPGSLR	R	S	32	45	14	2	6T(79.9663)	sp|Q96BD0|SO4A1_HUMAN	Q96BD0	SLCO4A1	14.875144473		14.810610292	15.077511896	-0.683000000	-0.665000000	-0.018200000	0.496000000	0.507000000	0.985000000
Q96BD0_RASPGTPLS[79.9663]PGSLR	S_40	RASPGTPLSPGSLR	RASPGTPLS[79.9663]PGSLR	R	S	32	45	14	2	9S(79.9663)	sp|Q96BD0|SO4A1_HUMAN	Q96BD0	SLCO4A1	14.788887710	14.967508562	14.949035222	15.166996222	0.150000000	-0.971000000	-1.220000000	0.853000000	0.243000000	0.147000000
Q96BD0_SAAHS[79.9663]PLDTSK	S_50	SAAHSPLDTSK	SAAHS[79.9663]PLDTSK	R	Q	46	56	11	2	5S(79.9663)	sp|Q96BD0|SO4A1_HUMAN	Q96BD0	SLCO4A1	15.745793034				-0.896000000	-2.220000000	-1.400000000	0.250000000	0.010100000	0.082000000
Q96BH1_RES[79.9663]LGLESK	S_450	RESLGLESK	RES[79.9663]LGLESK	R	D	448	456	9	2	3S(79.9663)	sp|Q96BH1|RNF25_HUMAN	Q96BH1	RNF25	15.736378516	15.426102722	16.108740483	16.227963755	-0.339000000	0.356000000	0.502000000	0.453000000	0.430000000	0.271000000
Q96BJ3_DAGQC[57.0215]IDPYIT[79.9663]VS[79.9663]VKDLNGIDLTPVQDTPVASR	T_190;S_192	DAGQCIDPYITVSVKDLNGIDLTPVQDTPVASR	DAGQC[57.0215]IDPYIT[79.9663]VS[79.9663]VKDLNGIDLTPVQDTPVASR	K	K	180	212	33	3	11T(79.9663),13S(79.9663),5C(57.0215)	sp|Q96BJ3|AIDA_HUMAN	Q96BJ3	AIDA		13.467142279			0.116000000	-0.093200000	0.138000000	0.824000000	0.858000000	0.791000000
Q96BJ3_LPS[79.9663]EPGM[15.9949]TLLTIR	S_162	LPSEPGMTLLTIR	LPS[79.9663]EPGM[15.9949]TLLTIR	R	I	160	172	13	2	3S(79.9663),7M(15.9949)	sp|Q96BJ3|AIDA_HUMAN	Q96BJ3	AIDA	15.856157927	16.100892365	15.893002136	15.674023589	0.993000000	0.797000000	0.605000000	0.097500000	0.176000000	0.297000000
Q96BJ3_LPS[79.9663]EPGMTLLTIR	S_162	LPSEPGMTLLTIR	LPS[79.9663]EPGMTLLTIR	R	I	160	172	13	2	3S(79.9663)	sp|Q96BJ3|AIDA_HUMAN	Q96BJ3	AIDA	14.541198943			12.646654174	-0.995000000	-1.410000000	-1.140000000	0.027800000	0.003670000	0.013600000
Q96BK5_KT[79.9663]PEGDASPSTPEENETTTTSAFTIQEYFAK	T_155	KTPEGDASPSTPEENETTTTSAFTIQEYFAK	KT[79.9663]PEGDASPSTPEENETTTTSAFTIQEYFAK	K	R	154	184	31	3	2T(79.9663)	sp|Q96BK5|PINX1_HUMAN	Q96BK5	PINX1	15.554998002	16.309785275	16.406739413	16.461852767	1.920000000	2.030000000	2.110000000	0.003690000	0.002490000	0.001860000
Q96BK5_KTPEGDAS[79.9663]PSTPEENETTTTSAFTIQEYFAK	S_161	KTPEGDASPSTPEENETTTTSAFTIQEYFAK	KTPEGDAS[79.9663]PSTPEENETTTTSAFTIQEYFAK	K	R	154	184	31	3	8S(79.9663)	sp|Q96BK5|PINX1_HUMAN	Q96BK5	PINX1	15.837016581	16.288346863	16.590665809	16.370203034	1.310000000	1.620000000	1.430000000	0.055500000	0.021400000	0.038700000
Q96BK5_KTPEGDASPS[79.9663]TPEENETTTTSAFTIQEYFAK	S_163	KTPEGDASPSTPEENETTTTSAFTIQEYFAK	KTPEGDASPS[79.9663]TPEENETTTTSAFTIQEYFAK	K	R	154	184	31	3	10S(79.9663)	sp|Q96BK5|PINX1_HUMAN	Q96BK5	PINX1	15.086039951	16.185115073	16.420870873	16.871574285	0.765000000	1.620000000	0.417000000	0.566000000	0.235000000	0.754000000
Q96BK5_KTPEGDASPST[79.9663]PEENETTTTSAFTIQEYFAK	T_164	KTPEGDASPSTPEENETTTTSAFTIQEYFAK	KTPEGDASPST[79.9663]PEENETTTTSAFTIQEYFAK	K	R	154	184	31	3	11T(79.9663)	sp|Q96BK5|PINX1_HUMAN	Q96BK5	PINX1	14.882722804	14.675587217	16.128957455	16.116080535	-0.262000000	1.270000000	2.280000000	0.785000000	0.199000000	0.029900000
Q96BK5_KTPEGDASPSTPEENET[79.9663]TTTSAFTIQEYFAK	T_170	KTPEGDASPSTPEENETTTTSAFTIQEYFAK	KTPEGDASPSTPEENET[79.9663]TTTSAFTIQEYFAK	K	R	154	184	31	3	17T(79.9663)	sp|Q96BK5|PINX1_HUMAN	Q96BK5	PINX1	15.591336605	16.210654362	16.392685286	16.352010211	2.180000000	2.370000000	1.480000000	0.031700000	0.021100000	0.126000000
Q96BK5_KTPEGDASPSTPEENETTTTSAFT[79.9663]IQEYFAK	T_177	KTPEGDASPSTPEENETTTTSAFTIQEYFAK	KTPEGDASPSTPEENETTTTSAFT[79.9663]IQEYFAK	K	R	154	184	31	3	24T(79.9663)	sp|Q96BK5|PINX1_HUMAN	Q96BK5	PINX1				14.035753108	-0.416000000	0.367000000	0.565000000	0.431000000	0.485000000	0.289000000
Q96BT3_AAS[79.9663]PESASSTPESLQAR	S_397	AASPESASSTPESLQAR	AAS[79.9663]PESASSTPESLQAR	R	R	395	411	17	2	3S(79.9663)	sp|Q96BT3|CENPT_HUMAN	Q96BT3	CENPT	17.456845736	17.009329483	17.327982272	17.140195701	-0.476000000	-0.145000000	-0.306000000	0.143000000	0.644000000	0.336000000
Q96BT3_AASPES[79.9663]ASST[79.9663]PESLQAR	T_404;S_400	AASPESASSTPESLQAR	AASPES[79.9663]ASST[79.9663]PESLQAR	R	R	395	411	17	2	10T(79.9663),6S(79.9663)	sp|Q96BT3|CENPT_HUMAN	Q96BT3	CENPT				13.776610685	0.099400000	-0.073300000	0.288000000	0.843000000	0.884000000	0.569000000
Q96BT3_AASPES[79.9663]ASSTPESLQAR	S_400	AASPESASSTPESLQAR	AASPES[79.9663]ASSTPESLQAR	R	R	395	411	17	2	6S(79.9663)	sp|Q96BT3|CENPT_HUMAN	Q96BT3	CENPT			17.046017902		-0.531000000	0.652000000	0.106000000	0.544000000	0.457000000	0.903000000
Q96BT3_ALLETAS[79.9663]PR	S_47	ALLETASPR	ALLETAS[79.9663]PR	R	K	41	49	9	2	7S(79.9663)	sp|Q96BT3|CENPT_HUMAN	Q96BT3	CENPT	14.471002604	14.362193913	14.221260164	14.118839611	-0.068300000	0.500000000	-0.020100000	0.927000000	0.508000000	0.979000000
Q96BY7_EPNLVIS[79.9663]FS[79.9663]GPKQPS[79.9663]QNDSANSVEVVNGMEEK	S_1775;S_1767;S_1769	EPNLVISFSGPKQPSQNDSANSVEVVNGMEEK	EPNLVIS[79.9663]FS[79.9663]GPKQPS[79.9663]QNDSANSVEVVNGMEEK	K	N	1761	1792	32	3	15S(79.9663),7S(79.9663),9S(79.9663)	sp|Q96BY7|ATG2B_HUMAN	Q96BY7	ATG2B	10.126008636				-0.334000000	0.383000000	0.643000000	0.604000000	0.552000000	0.324000000
Q96BY7_S[79.9663]SPVC[57.0215]STAPVETEPK	S_239	SSPVCSTAPVETEPK	S[79.9663]SPVC[57.0215]STAPVETEPK	K	L	239	253	15	2	1S(79.9663),5C(57.0215)	sp|Q96BY7|ATG2B_HUMAN	Q96BY7	ATG2B	15.200130574	14.626527268	15.023142249	15.403381437	-0.602000000	-0.193000000	0.214000000	0.073000000	0.544000000	0.502000000
Q96BY7_S[79.9663]VSVDESRPELIFR	S_495	SVSVDESRPELIFR	S[79.9663]VSVDESRPELIFR	R	L	495	508	14		1S(79.9663)	sp|Q96BY7|ATG2B_HUMAN	Q96BY7	ATG2B	18.012920296	17.878974918	18.200163199	18.433835978	-0.162000000	0.171000000	0.432000000	0.503000000	0.481000000	0.088800000
Q96BY7_S[79.9663]Y[79.9663]ISPHSSPSHTPTR	S_1576;Y_1577	SYISPHSSPSHTPTR	S[79.9663]Y[79.9663]ISPHSSPSHTPTR	K	H	1576	1590	15	2	1S(79.9663),2Y(79.9663)	sp|Q96BY7|ATG2B_HUMAN	Q96BY7	ATG2B	17.292830238	17.648763084	17.652223635	17.588207936	1.650000000	2.750000000	0.262000000	0.283000000	0.083400000	0.862000000
Q96BY7_S[79.9663]YISPHS[79.9663]SPSHTPTR	S_1576;S_1582	SYISPHSSPSHTPTR	S[79.9663]YISPHS[79.9663]SPSHTPTR	K	H	1576	1590	15	2	1S(79.9663),7S(79.9663)	sp|Q96BY7|ATG2B_HUMAN	Q96BY7	ATG2B	17.652009755	14.546674446	17.600200894	17.685619912	-3.550000000	-1.660000000	-2.680000000	0.052400000	0.339000000	0.133000000
Q96BY7_S[79.9663]YISPHSS[79.9663]PSHTPTR	S_1576;S_1583	SYISPHSSPSHTPTR	S[79.9663]YISPHSS[79.9663]PSHTPTR	K	H	1576	1590	15	2	1S(79.9663),8S(79.9663)	sp|Q96BY7|ATG2B_HUMAN	Q96BY7	ATG2B	17.806343632	17.777597183	17.752392080	16.569925131	1.270000000	-0.314000000	0.601000000	0.491000000	0.864000000	0.743000000
Q96BY7_S[79.9663]YISPHSSPSHTPTR	S_1576	SYISPHSSPSHTPTR	S[79.9663]YISPHSSPSHTPTR	K	H	1576	1590	15	3	1S(79.9663)	sp|Q96BY7|ATG2B_HUMAN	Q96BY7	ATG2B	14.143646044			14.509966584	-0.379000000	-0.849000000	0.237000000	0.562000000	0.205000000	0.716000000
Q96BY7_SVS[79.9663]VDESRPELIFR	S_497	SVSVDESRPELIFR	SVS[79.9663]VDESRPELIFR	R	L	495	508	14		3S(79.9663)	sp|Q96BY7|ATG2B_HUMAN	Q96BY7	ATG2B			18.175009271		-0.000141000	2.860000000	0.007010000	1.000000000	0.024100000	0.995000000
Q96BY7_SYIS[79.9663]PHS[79.9663]SPSHTPTR	S_1579;S_1582	SYISPHSSPSHTPTR	SYIS[79.9663]PHS[79.9663]SPSHTPTR	K	H	1576	1590	15	2	4S(79.9663),7S(79.9663)	sp|Q96BY7|ATG2B_HUMAN	Q96BY7	ATG2B	17.282598566	17.476660006		17.800733150	-0.214000000	-2.840000000	1.470000000	0.891000000	0.086100000	0.355000000
Q96BY7_SYIS[79.9663]PHSSPS[79.9663]HTPTR	S_1585;S_1579	SYISPHSSPSHTPTR	SYIS[79.9663]PHSSPS[79.9663]HTPTR	K	H	1576	1590	15	2	10S(79.9663),4S(79.9663)	sp|Q96BY7|ATG2B_HUMAN	Q96BY7	ATG2B				17.834465371	0.303000000	0.802000000	1.770000000	0.762000000	0.429000000	0.094000000
Q96BY7_SYIS[79.9663]PHSSPSHTPTR	S_1579	SYISPHSSPSHTPTR	SYIS[79.9663]PHSSPSHTPTR	K	H	1576	1590	15	3	4S(79.9663)	sp|Q96BY7|ATG2B_HUMAN	Q96BY7	ATG2B	14.535798760				-1.520000000	-1.440000000	-0.990000000	0.012500000	0.016900000	0.083300000
Q96BY7_SYISPHS[79.9663]S[79.9663]PSHTPTR	S_1582;S_1583	SYISPHSSPSHTPTR	SYISPHS[79.9663]S[79.9663]PSHTPTR	K	H	1576	1590	15	2	7S(79.9663),8S(79.9663)	sp|Q96BY7|ATG2B_HUMAN	Q96BY7	ATG2B		17.476423475	17.545740381		1.990000000	2.350000000	-0.282000000	0.191000000	0.127000000	0.848000000
Q96BZ8_HQNS[79.9663]LPELEAAEAGAPGSGPVDLFR	S_59	HQNSLPELEAAEAGAPGSGPVDLFR	HQNS[79.9663]LPELEAAEAGAPGSGPVDLFR	R	E	56	80	25	3	4S(79.9663)	sp|Q96BZ8|LENG1_HUMAN	Q96BZ8	LENG1	16.855674681	16.398342857	17.349539602	17.240329313	-0.486000000	0.478000000	0.396000000	0.198000000	0.205000000	0.290000000
Q96C19_ADLNQGIGEPQS[79.9663]PSR	S_74	ADLNQGIGEPQSPSR	ADLNQGIGEPQS[79.9663]PSR	R	R	63	77	15	2	12S(79.9663)	sp|Q96C19|EFHD2_HUMAN	Q96C19	EFHD2	16.082336379	16.413721587	16.262433477	16.731092854	0.303000000	0.164000000	0.660000000	0.338000000	0.600000000	0.048600000
Q96C19_ADLNQGIGEPQSPS[79.9663]R	S_76	ADLNQGIGEPQSPSR	ADLNQGIGEPQSPS[79.9663]R	R	R	63	77	15	2	14S(79.9663)	sp|Q96C19|EFHD2_HUMAN	Q96C19	EFHD2	15.150408591			16.556199413	-1.980000000	-2.310000000	-0.630000000	0.064500000	0.034200000	0.533000000
Q96C19_n[42.0106]ATDELAT[79.9663]KLSR	T_8	ATDELATKLSR	n[42.0106]ATDELAT[79.9663]KLSR	M	R	2	12	11	2	N-term(42.0106),7T(79.9663)	sp|Q96C19|EFHD2_HUMAN	Q96C19	EFHD2	15.226733935	15.163932881	15.265944209	15.368670506	-0.135000000	0.020500000	0.296000000	0.889000000	0.983000000	0.758000000
Q96C19_n[42.0106]ATDELATKLS[79.9663]R	S_11	ATDELATKLSR	n[42.0106]ATDELATKLS[79.9663]R	M	R	2	12	11	2	N-term(42.0106),10S(79.9663)	sp|Q96C19|EFHD2_HUMAN	Q96C19	EFHD2	15.137501980	15.299956937	15.354566574	15.415231695	-1.460000000	-1.000000000	0.289000000	0.085500000	0.224000000	0.720000000
Q96C19_RADLNQGIGEPQS[79.9663]PSR	S_74	RADLNQGIGEPQSPSR	RADLNQGIGEPQS[79.9663]PSR	R	R	62	77	16	2	13S(79.9663)	sp|Q96C19|EFHD2_HUMAN	Q96C19	EFHD2	16.604237714	16.686783028	17.303041428	16.741415196	0.054200000	0.683000000	0.148000000	0.873000000	0.059000000	0.662000000
Q96C19_RADLNQGIGEPQS[79.9663]PSRR	S_74	RADLNQGIGEPQSPSRR	RADLNQGIGEPQS[79.9663]PSRR	R	V	62	78	17	3	13S(79.9663)	sp|Q96C19|EFHD2_HUMAN	Q96C19	EFHD2	14.889880560	14.902127597	15.210567858	15.067227405	-0.016100000	0.304000000	-0.227000000	0.974000000	0.548000000	0.654000000
Q96C34_NGRAYVES[79.9663]PARK	S_491	NGRAYVESPARK	NGRAYVES[79.9663]PARK	K	L	484	495	12	2	8S(79.9663)	sp|Q96C34|RUND1_HUMAN	Q96C34	RUNDC1				14.539100550	0.109000000	-0.061400000	1.050000000	0.823000000	0.899000000	0.045400000
Q96C34_PGATAFLEEATAEEPGAAPGS[79.9663]PPDS[79.9663]PGR	S_71;S_75	PGATAFLEEATAEEPGAAPGSPPDSPGR	PGATAFLEEATAEEPGAAPGS[79.9663]PPDS[79.9663]PGR	R	T	51	78	28	3	21S(79.9663),25S(79.9663)	sp|Q96C34|RUND1_HUMAN	Q96C34	RUNDC1	15.750012526	15.651638442	15.895922213	15.841733270	-0.127000000	0.130000000	0.103000000	0.659000000	0.651000000	0.720000000
Q96C34_PGATAFLEEATAEEPGAAPGS[79.9663]PPDSPGR	S_71	PGATAFLEEATAEEPGAAPGSPPDSPGR	PGATAFLEEATAEEPGAAPGS[79.9663]PPDSPGR	R	T	51	78	28	3	21S(79.9663)	sp|Q96C34|RUND1_HUMAN	Q96C34	RUNDC1	15.187796806		15.088913881	15.201462717	-1.790000000	-1.040000000	-1.080000000	0.037400000	0.204000000	0.189000000
Q96C36_LESPTVSTLT[79.9663]PSSPGK	T_301	LESPTVSTLTPSSPGK	LESPTVSTLT[79.9663]PSSPGK	K	L	292	307	16	2	10T(79.9663)	sp|Q96C36|P5CR2_HUMAN	Q96C36	PYCR2		16.721253546	16.707196124	16.910178321	1.880000000	1.190000000	2.610000000	0.171000000	0.378000000	0.064900000
Q96C36_LESPTVSTLTPS[79.9663]SPGK	S_303	LESPTVSTLTPSSPGK	LESPTVSTLTPS[79.9663]SPGK	K	L	292	307	16	2	12S(79.9663)	sp|Q96C36|P5CR2_HUMAN	Q96C36	PYCR2	16.726472199	16.597484419	16.777647121	16.872382581	-0.157000000	0.035000000	0.157000000	0.507000000	0.882000000	0.509000000
Q96C36_LESPTVSTLTPSS[79.9663]PGK	S_304	LESPTVSTLTPSSPGK	LESPTVSTLTPSS[79.9663]PGK	K	L	292	307	16	2	13S(79.9663)	sp|Q96C36|P5CR2_HUMAN	Q96C36	PYCR2	16.816346705	16.624571042	16.240758915	16.978943247	2.100000000	-0.531000000	0.740000000	0.165000000	0.717000000	0.614000000
Q96C36_VKLESPTVS[79.9663]TLTPSSPGK	S_298	VKLESPTVSTLTPSSPGK	VKLESPTVS[79.9663]TLTPSSPGK	R	L	290	307	18	2	9S(79.9663)	sp|Q96C36|P5CR2_HUMAN	Q96C36	PYCR2	18.151450166		17.859347691		-1.320000000	-0.183000000	-1.260000000	0.316000000	0.887000000	0.336000000
Q96C36_VKLESPTVST[79.9663]LTPSSPGK	T_299	VKLESPTVSTLTPSSPGK	VKLESPTVST[79.9663]LTPSSPGK	R	L	290	307	18	2	10T(79.9663)	sp|Q96C36|P5CR2_HUMAN	Q96C36	PYCR2			17.488850856		0.334000000	1.420000000	0.664000000	0.714000000	0.135000000	0.471000000
Q96C36_VKLESPTVSTLT[79.9663]PSSPGK	T_301	VKLESPTVSTLTPSSPGK	VKLESPTVSTLT[79.9663]PSSPGK	R	L	290	307	18	2	12T(79.9663)	sp|Q96C36|P5CR2_HUMAN	Q96C36	PYCR2	18.317505337	18.288167600	17.598586067	18.393099169	-0.072800000	-1.460000000	-0.030300000	0.972000000	0.489000000	0.988000000
Q96C36_VKLESPTVSTLTPS[79.9663]SPGK	S_303	VKLESPTVSTLTPSSPGK	VKLESPTVSTLTPS[79.9663]SPGK	R	L	290	307	18	2	14S(79.9663)	sp|Q96C36|P5CR2_HUMAN	Q96C36	PYCR2	18.439769434	18.152337448	18.279477410	18.263340459	-0.316000000	-0.176000000	-0.166000000	0.207000000	0.472000000	0.500000000
Q96C36_VKLESPTVSTLTPSS[79.9663]PGK	S_304	VKLESPTVSTLTPSSPGK	VKLESPTVSTLTPSS[79.9663]PGK	R	L	290	307	18	2	15S(79.9663)	sp|Q96C36|P5CR2_HUMAN	Q96C36	PYCR2	18.422164417	18.250370948	18.261429987	17.880303946	1.190000000	0.629000000	-0.525000000	0.574000000	0.766000000	0.804000000
Q96C57_AGAANSQLSTSQPS[79.9663]LR	S_61	AGAANSQLSTSQPSLR	AGAANSQLSTSQPS[79.9663]LR	R	H	48	63	16	2	14S(79.9663)	sp|Q96C57|CSTOS_HUMAN	Q96C57	CUSTOS	14.431497399		13.521685821		-1.590000000	-1.090000000	-0.701000000	0.008920000	0.056700000	0.203000000
Q96C57_EAAVSAS[79.9663]DILQESAIHSPGTVEK	S_169	EAAVSASDILQESAIHSPGTVEK	EAAVSAS[79.9663]DILQESAIHSPGTVEK	R	E	163	185	23	3	7S(79.9663)	sp|Q96C57|CSTOS_HUMAN	Q96C57	CUSTOS	16.933377829		18.754494461		-2.230000000	-0.353000000	-2.390000000	0.161000000	0.818000000	0.134000000
Q96C57_EAAVSASDILQES[79.9663]AIHSPGTVEK	S_175	EAAVSASDILQESAIHSPGTVEK	EAAVSASDILQES[79.9663]AIHSPGTVEK	R	E	163	185	23		13S(79.9663)	sp|Q96C57|CSTOS_HUMAN	Q96C57	CUSTOS	17.965658412	18.785258001	18.783101522	18.730457879	0.791000000	0.801000000	0.776000000	0.213000000	0.208000000	0.222000000
Q96C57_EAAVSASDILQESAIHS[79.9663]PGTVEK	S_179	EAAVSASDILQESAIHSPGTVEK	EAAVSASDILQESAIHS[79.9663]PGTVEK	R	E	163	185	23		17S(79.9663)	sp|Q96C57|CSTOS_HUMAN	Q96C57	CUSTOS	19.244565733	19.310108838	19.402490120	19.418520456	0.037200000	0.142000000	0.185000000	0.859000000	0.501000000	0.383000000
Q96C57_EAAVSASDILQESAIHSPGT[79.9663]VEK	T_182	EAAVSASDILQESAIHSPGTVEK	EAAVSASDILQESAIHSPGT[79.9663]VEK	R	E	163	185	23	3	20T(79.9663)	sp|Q96C57|CSTOS_HUMAN	Q96C57	CUSTOS	16.745848986	17.030113789	16.371375197	16.870448972	1.170000000	-0.579000000	1.990000000	0.512000000	0.745000000	0.273000000
Q96C57_EKEES[79.9663]PQPR	S_138	EKEESPQPR	EKEES[79.9663]PQPR	R	R	134	142	9	2	5S(79.9663)	sp|Q96C57|CSTOS_HUMAN	Q96C57	CUSTOS	16.198565628	16.614077750	16.418111708	16.761402143	0.387000000	0.203000000	0.574000000	0.361000000	0.628000000	0.184000000
Q96C57_VASVDSAVAAT[79.9663]TPTSM[15.9949]ATVQK	T_210	VASVDSAVAATTPTSMATVQK	VASVDSAVAAT[79.9663]TPTSM[15.9949]ATVQK	K	Q	200	220	21	2	11T(79.9663),16M(15.9949)	sp|Q96C57|CSTOS_HUMAN	Q96C57	CUSTOS	14.748318216	14.833369885	14.838063247	14.247850728	0.677000000	-0.303000000	-0.048200000	0.452000000	0.734000000	0.957000000
Q96C57_VASVDSAVAATT[79.9663]PTSM[15.9949]ATVQK	T_211	VASVDSAVAATTPTSMATVQK	VASVDSAVAATT[79.9663]PTSM[15.9949]ATVQK	K	Q	200	220	21	2	12T(79.9663),16M(15.9949)	sp|Q96C57|CSTOS_HUMAN	Q96C57	CUSTOS	13.831378307	13.817254978	14.489200081	14.801023269	0.100000000	0.754000000	-0.184000000	0.878000000	0.259000000	0.778000000
Q96C57_VASVDSAVAATTPTSM[15.9949]AT[79.9663]VQK	T_217	VASVDSAVAATTPTSMATVQK	VASVDSAVAATTPTSM[15.9949]AT[79.9663]VQK	K	Q	200	220	21	2	16M(15.9949),18T(79.9663)	sp|Q96C57|CSTOS_HUMAN	Q96C57	CUSTOS	13.802936450	13.971242772	12.694663741	14.866914279	0.750000000	0.046200000	0.677000000	0.322000000	0.950000000	0.369000000
Q96C90_LS[79.9663]TPQKK	S_142	LSTPQKK	LS[79.9663]TPQKK	K	-	141	147	7	2	2S(79.9663)	sp|Q96C90|PP14B_HUMAN	Q96C90	PPP1R14B	15.917354064	15.514571504	16.512579151	15.444040237	-0.431000000	-0.246000000	-0.462000000	0.653000000	0.797000000	0.630000000
Q96C90_LST[79.9663]PQKK	T_143	LSTPQKK	LST[79.9663]PQKK	K	-	141	147	7	2	3T(79.9663)	sp|Q96C90|PP14B_HUMAN	Q96C90	PPP1R14B	15.902548829	15.128269856	14.610173240	17.457145844	-1.300000000	-1.700000000	1.370000000	0.276000000	0.161000000	0.252000000
Q96C90_VYFQS[79.9663]PPGAAGEGPGGADDEGPVRR	S_32	VYFQSPPGAAGEGPGGADDEGPVRR	VYFQS[79.9663]PPGAAGEGPGGADDEGPVRR	R	Q	28	52	25	3	5S(79.9663)	sp|Q96C90|PP14B_HUMAN	Q96C90	PPP1R14B	16.018027958	15.489890926	15.701951321	15.581949239	-0.556000000	-0.332000000	-0.425000000	0.060100000	0.242000000	0.140000000
Q96C92_VS[79.9663]PAS[79.9663]PAGSPSADFAVHGESLGDR	S_240;S_243	VSPASPAGSPSADFAVHGESLGDR	VS[79.9663]PAS[79.9663]PAGSPSADFAVHGESLGDR	R	H	239	262	24	2	2S(79.9663),5S(79.9663)	sp|Q96C92|ENTR1_HUMAN	Q96C92	ENTR1	17.294510018	16.948417575	17.027681909	16.963134959	0.837000000	2.170000000	-1.360000000	0.577000000	0.161000000	0.370000000
Q96C92_VS[79.9663]PASPAGS[79.9663]PSADFAVHGESLGDR	S_240;S_247	VSPASPAGSPSADFAVHGESLGDR	VS[79.9663]PASPAGS[79.9663]PSADFAVHGESLGDR	R	H	239	262	24		2S(79.9663),9S(79.9663)	sp|Q96C92|ENTR1_HUMAN	Q96C92	ENTR1	16.667990214	17.096443039	16.598035441	16.867504809	0.407000000	0.067700000	-1.030000000	0.779000000	0.963000000	0.482000000
Q96C92_VS[79.9663]PASPAGSPS[79.9663]ADFAVHGESLGDR	S_249;S_240	VSPASPAGSPSADFAVHGESLGDR	VS[79.9663]PASPAGSPS[79.9663]ADFAVHGESLGDR	R	H	239	262	24		11S(79.9663),2S(79.9663)	sp|Q96C92|ENTR1_HUMAN	Q96C92	ENTR1	16.427314731	16.869950669		13.733464292	1.080000000	-2.070000000	-1.710000000	0.348000000	0.082500000	0.146000000
Q96C92_VS[79.9663]PASPAGSPSADFAVHGESLGDR	S_240	VSPASPAGSPSADFAVHGESLGDR	VS[79.9663]PASPAGSPSADFAVHGESLGDR	R	H	239	262	24		2S(79.9663)	sp|Q96C92|ENTR1_HUMAN	Q96C92	ENTR1	14.927614881	15.571142734		15.203389989	0.793000000	-0.853000000	0.187000000	0.375000000	0.341000000	0.832000000
Q96C92_VSPAS[79.9663]PAGS[79.9663]PSADFAVHGESLGDR	S_243;S_247	VSPASPAGSPSADFAVHGESLGDR	VSPAS[79.9663]PAGS[79.9663]PSADFAVHGESLGDR	R	H	239	262	24		5S(79.9663),9S(79.9663)	sp|Q96C92|ENTR1_HUMAN	Q96C92	ENTR1	17.943083347	18.051935649	17.859717779	17.865486153	0.080500000	-0.099600000	-0.066700000	0.728000000	0.668000000	0.773000000
Q96C92_VSPAS[79.9663]PAGSPS[79.9663]ADFAVHGESLGDR	S_249;S_243	VSPASPAGSPSADFAVHGESLGDR	VSPAS[79.9663]PAGSPS[79.9663]ADFAVHGESLGDR	R	H	239	262	24		11S(79.9663),5S(79.9663)	sp|Q96C92|ENTR1_HUMAN	Q96C92	ENTR1	16.829813992	16.849633985	16.986837203		-2.250000000	-2.680000000	-3.990000000	0.068100000	0.033400000	0.003470000
Q96C92_VSPAS[79.9663]PAGSPSADFAVHGESLGDR	S_243	VSPASPAGSPSADFAVHGESLGDR	VSPAS[79.9663]PAGSPSADFAVHGESLGDR	R	H	239	262	24		5S(79.9663)	sp|Q96C92|ENTR1_HUMAN	Q96C92	ENTR1	16.400774737	16.401210420	15.996681222	15.923871986	-0.027900000	-0.420000000	-0.466000000	0.918000000	0.136000000	0.101000000
Q96C92_VSPASPAGS[79.9663]PS[79.9663]ADFAVHGESLGDR	S_249;S_247	VSPASPAGSPSADFAVHGESLGDR	VSPASPAGS[79.9663]PS[79.9663]ADFAVHGESLGDR	R	H	239	262	24	2	11S(79.9663),9S(79.9663)	sp|Q96C92|ENTR1_HUMAN	Q96C92	ENTR1	17.253354649	17.159331049			0.739000000	-0.968000000	-0.983000000	0.576000000	0.466000000	0.459000000
Q96C92_VSPASPAGS[79.9663]PSADFAVHGESLGDR	S_247	VSPASPAGSPSADFAVHGESLGDR	VSPASPAGS[79.9663]PSADFAVHGESLGDR	R	H	239	262	24	2	9S(79.9663)	sp|Q96C92|ENTR1_HUMAN	Q96C92	ENTR1	14.838772516	14.729046269	14.871721520	14.713389811	-0.132000000	-1.180000000	0.408000000	0.886000000	0.211000000	0.658000000
Q96CB8_LEKPET[79.9663]QSSPITVQSSK	T_125	LEKPETQSSPITVQSSK	LEKPET[79.9663]QSSPITVQSSK	R	D	120	136	17	2	6T(79.9663)	sp|Q96CB8|INT12_HUMAN	Q96CB8	INTS12	17.701755733	17.982258300	17.847473685	17.931333301	0.012700000	-0.082300000	-1.580000000	0.994000000	0.964000000	0.394000000
Q96CB8_LEKPETQS[79.9663]SPITVQSSK	S_127	LEKPETQSSPITVQSSK	LEKPETQS[79.9663]SPITVQSSK	R	D	120	136	17	2	8S(79.9663)	sp|Q96CB8|INT12_HUMAN	Q96CB8	INTS12	17.976647020	17.929443910	18.008448820	17.863397932	-0.075500000	-1.340000000	-1.700000000	0.957000000	0.350000000	0.242000000
Q96CB8_LEKPETQSS[79.9663]PITVQSSK	S_128	LEKPETQSSPITVQSSK	LEKPETQSS[79.9663]PITVQSSK	R	D	120	136	17	2	9S(79.9663)	sp|Q96CB8|INT12_HUMAN	Q96CB8	INTS12	17.847174183	17.783033570	17.941635604	17.841965314	-1.410000000	0.078300000	-1.130000000	0.242000000	0.947000000	0.345000000
Q96CB8_LEKPETQSSPIT[79.9663]VQSSK	T_131	LEKPETQSSPITVQSSK	LEKPETQSSPIT[79.9663]VQSSK	R	D	120	136	17	2	12T(79.9663)	sp|Q96CB8|INT12_HUMAN	Q96CB8	INTS12		17.748384182	17.664964563		0.666000000	0.846000000	-0.458000000	0.638000000	0.552000000	0.746000000
Q96CB8_SVS[79.9663]C[57.0215]DNVSK	S_378	SVSCDNVSK	SVS[79.9663]C[57.0215]DNVSK	R	V	376	384	9	2	3S(79.9663),4C(57.0215)	sp|Q96CB8|INT12_HUMAN	Q96CB8	INTS12				15.497617835	0.295000000	-0.216000000	1.830000000	0.630000000	0.723000000	0.008550000
Q96CB8_VGLPS[79.9663]PSSLVPGSSSQLSGNGNSGTSGPSGSTTSK	S_389	VGLPSPSSLVPGSSSQLSGNGNSGTSGPSGSTTSK	VGLPS[79.9663]PSSLVPGSSSQLSGNGNSGTSGPSGSTTSK	K	T	385	419	35	3	5S(79.9663)	sp|Q96CB8|INT12_HUMAN	Q96CB8	INTS12	13.191852691	13.468237609			-0.172000000	-0.470000000	-0.541000000	0.617000000	0.185000000	0.131000000
Q96CB9_NLAANDLS[79.9663]PSR	S_206	NLAANDLSPSR	NLAANDLS[79.9663]PSR	R	I	199	209	11	2	8S(79.9663)	sp|Q96CB9|NSUN4_HUMAN	Q96CB9	NSUN4	15.569850505	15.631322727	15.630292350	15.359079320	0.033100000	0.044300000	-0.959000000	0.955000000	0.940000000	0.119000000
Q96CJ1_M[15.9949]SPAS[79.9663]PIDDIER	S_154	MSPASPIDDIER	M[15.9949]SPAS[79.9663]PIDDIER	K	E	150	161	12	2	1M(15.9949),5S(79.9663)	sp|Q96CJ1|EAF2_HUMAN	Q96CJ1	EAF2	13.441769035	14.256309640	14.611142030	14.481012327	0.453000000	1.140000000	0.959000000	0.463000000	0.078000000	0.133000000
Q96CN9_S[79.9663]PVGGGGPGDPADTSSSDSLTQALQLAAANEPTFFLYAEQLAR	S_620	SPVGGGGPGDPADTSSSDSLTQALQLAAANEPTFFLYAEQLAR	S[79.9663]PVGGGGPGDPADTSSSDSLTQALQLAAANEPTFFLYAEQLAR	R	K	620	662	43	3	1S(79.9663)	sp|Q96CN9|GCC1_HUMAN	Q96CN9	GCC1		14.807889557	15.301045504	14.078391920	1.020000000	1.620000000	0.452000000	0.186000000	0.044100000	0.548000000
Q96CN9_SPVGGGGPGDPADT[79.9663]SSSDSLTQALQLAAANEPTFFLYAEQLAR	T_633	SPVGGGGPGDPADTSSSDSLTQALQLAAANEPTFFLYAEQLAR	SPVGGGGPGDPADT[79.9663]SSSDSLTQALQLAAANEPTFFLYAEQLAR	R	K	620	662	43	3	14T(79.9663)	sp|Q96CN9|GCC1_HUMAN	Q96CN9	GCC1				13.277391297	-0.203000000	-0.422000000	-0.016700000	0.671000000	0.383000000	0.972000000
Q96CP6_EVGDVIALS[79.9663]DIT[79.9663]S[79.9663]SGAADRSQEPSPVGSRR	T_255;S_256;S_252	EVGDVIALSDITSSGAADRSQEPSPVGSRR	EVGDVIALS[79.9663]DIT[79.9663]S[79.9663]SGAADRSQEPSPVGSRR	K	G	244	273	30	3	12T(79.9663),13S(79.9663),9S(79.9663)	sp|Q96CP6|ASTRA_HUMAN	Q96CP6	GRAMD1A				15.970406111	-1.240000000	-0.662000000	0.774000000	0.133000000	0.408000000	0.335000000
Q96CP6_EVGDVIALS[79.9663]DIT[79.9663]SSGAADRS[79.9663]QEPSPVGSRR	T_255;S_263;S_252	EVGDVIALSDITSSGAADRSQEPSPVGSRR	EVGDVIALS[79.9663]DIT[79.9663]SSGAADRS[79.9663]QEPSPVGSRR	K	G	244	273	30	3	12T(79.9663),20S(79.9663),9S(79.9663)	sp|Q96CP6|ASTRA_HUMAN	Q96CP6	GRAMD1A	15.168955443			16.073450898	-0.596000000	-0.569000000	0.084300000	0.498000000	0.517000000	0.923000000
Q96CP6_EVGDVIALS[79.9663]DIT[79.9663]SSGAADRSQEPSPVGS[79.9663]RR	T_255;S_271;S_252	EVGDVIALSDITSSGAADRSQEPSPVGSRR	EVGDVIALS[79.9663]DIT[79.9663]SSGAADRSQEPSPVGS[79.9663]RR	K	G	244	273	30	3	12T(79.9663),28S(79.9663),9S(79.9663)	sp|Q96CP6|ASTRA_HUMAN	Q96CP6	GRAMD1A		15.005217286			0.972000000	0.602000000	0.290000000	0.093900000	0.285000000	0.600000000
Q96CP6_EVGDVIALS[79.9663]DIT[79.9663]SSGAADRSQEPSPVGSR	T_255;S_252	EVGDVIALSDITSSGAADRSQEPSPVGSR	EVGDVIALS[79.9663]DIT[79.9663]SSGAADRSQEPSPVGSR	K	R	244	272	29	3	12T(79.9663),9S(79.9663)	sp|Q96CP6|ASTRA_HUMAN	Q96CP6	GRAMD1A	18.446048212	18.250016766	18.449541970	18.897539989	-1.470000000	-1.070000000	-0.869000000	0.518000000	0.637000000	0.701000000
Q96CP6_EVGDVIALS[79.9663]DITSSGAADRSQEPS[79.9663]PVGS[79.9663]RR	S_267;S_271;S_252	EVGDVIALSDITSSGAADRSQEPSPVGSRR	EVGDVIALS[79.9663]DITSSGAADRSQEPS[79.9663]PVGS[79.9663]RR	K	G	244	273	30	3	24S(79.9663),28S(79.9663),9S(79.9663)	sp|Q96CP6|ASTRA_HUMAN	Q96CP6	GRAMD1A	14.619344399	14.800689562	15.597517256	15.512979770	0.939000000	1.420000000	0.511000000	0.363000000	0.177000000	0.616000000
Q96CP6_EVGDVIALS[79.9663]DITSSGAADRSQEPS[79.9663]PVGSR	S_267;S_252	EVGDVIALSDITSSGAADRSQEPSPVGSR	EVGDVIALS[79.9663]DITSSGAADRSQEPS[79.9663]PVGSR	K	R	244	272	29	3	24S(79.9663),9S(79.9663)	sp|Q96CP6|ASTRA_HUMAN	Q96CP6	GRAMD1A	18.250310569	18.213116958	18.871788583	18.719075678	2.730000000	1.880000000	1.980000000	0.125000000	0.279000000	0.256000000
Q96CP6_EVGDVIALS[79.9663]DITSSGAADRSQEPSPVGS[79.9663]R	S_271;S_252	EVGDVIALSDITSSGAADRSQEPSPVGSR	EVGDVIALS[79.9663]DITSSGAADRSQEPSPVGS[79.9663]R	K	R	244	272	29	3	28S(79.9663),9S(79.9663)	sp|Q96CP6|ASTRA_HUMAN	Q96CP6	GRAMD1A		17.996935456			1.790000000	0.723000000	0.449000000	0.099000000	0.487000000	0.665000000
Q96CP6_EVGDVIALS[79.9663]DITSSGAADRSQEPSPVGSR	S_252	EVGDVIALSDITSSGAADRSQEPSPVGSR	EVGDVIALS[79.9663]DITSSGAADRSQEPSPVGSR	K	R	244	272	29	3	9S(79.9663)	sp|Q96CP6|ASTRA_HUMAN	Q96CP6	GRAMD1A	14.707329848	15.183642147	15.237281254	14.101832985	1.910000000	1.560000000	0.414000000	0.002390000	0.008990000	0.436000000
Q96CP6_EVGDVIALSDIT[79.9663]S[79.9663]S[79.9663]GAADRSQEPSPVGSRR	T_255;S_256;S_257	EVGDVIALSDITSSGAADRSQEPSPVGSRR	EVGDVIALSDIT[79.9663]S[79.9663]S[79.9663]GAADRSQEPSPVGSRR	K	G	244	273	30	3	12T(79.9663),13S(79.9663),14S(79.9663)	sp|Q96CP6|ASTRA_HUMAN	Q96CP6	GRAMD1A			15.719420775		0.139000000	0.839000000	0.831000000	0.844000000	0.246000000	0.250000000
Q96CP6_EVGDVIALSDIT[79.9663]S[79.9663]SGAADRSQEPSPVGS[79.9663]RR	T_255;S_256;S_271	EVGDVIALSDITSSGAADRSQEPSPVGSRR	EVGDVIALSDIT[79.9663]S[79.9663]SGAADRSQEPSPVGS[79.9663]RR	K	G	244	273	30	3	12T(79.9663),13S(79.9663),28S(79.9663)	sp|Q96CP6|ASTRA_HUMAN	Q96CP6	GRAMD1A		15.142430958	15.261515383	14.442062659	1.230000000	1.400000000	0.274000000	0.198000000	0.147000000	0.767000000
Q96CP6_EVGDVIALSDIT[79.9663]S[79.9663]SGAADRSQEPSPVGSR	T_255;S_256	EVGDVIALSDITSSGAADRSQEPSPVGSR	EVGDVIALSDIT[79.9663]S[79.9663]SGAADRSQEPSPVGSR	K	R	244	272	29	3	12T(79.9663),13S(79.9663)	sp|Q96CP6|ASTRA_HUMAN	Q96CP6	GRAMD1A	18.316683664	18.344466743	18.563990693	18.477344037	-0.000552000	0.231000000	0.172000000	0.999000000	0.458000000	0.580000000
Q96CP6_EVGDVIALSDIT[79.9663]SSGAADRSQEPS[79.9663]PVGS[79.9663]RR	T_255;S_267;S_271	EVGDVIALSDITSSGAADRSQEPSPVGSRR	EVGDVIALSDIT[79.9663]SSGAADRSQEPS[79.9663]PVGS[79.9663]RR	K	G	244	273	30	3	12T(79.9663),24S(79.9663),28S(79.9663)	sp|Q96CP6|ASTRA_HUMAN	Q96CP6	GRAMD1A	15.348274578	15.561046818	15.188479344	16.019769012	2.200000000	0.950000000	0.033000000	0.037100000	0.336000000	0.973000000
Q96CP6_EVGDVIALSDIT[79.9663]SSGAADRSQEPS[79.9663]PVGSR	T_255;S_267	EVGDVIALSDITSSGAADRSQEPSPVGSR	EVGDVIALSDIT[79.9663]SSGAADRSQEPS[79.9663]PVGSR	K	R	244	272	29	3	12T(79.9663),24S(79.9663)	sp|Q96CP6|ASTRA_HUMAN	Q96CP6	GRAMD1A	18.365597908	18.433813321	18.708010478	18.868246748	-1.180000000	-1.230000000	0.514000000	0.390000000	0.372000000	0.705000000
Q96CP6_EVGDVIALSDIT[79.9663]SSGAADRSQEPSPVGS[79.9663]R	T_255;S_271	EVGDVIALSDITSSGAADRSQEPSPVGSR	EVGDVIALSDIT[79.9663]SSGAADRSQEPSPVGS[79.9663]R	K	R	244	272	29	3	12T(79.9663),28S(79.9663)	sp|Q96CP6|ASTRA_HUMAN	Q96CP6	GRAMD1A	18.379735187	17.987764772	18.417256706	18.394779187	-2.190000000	-3.420000000	-2.860000000	0.296000000	0.112000000	0.179000000
Q96CP6_EVGDVIALSDIT[79.9663]SSGAADRSQEPSPVGSR	T_255	EVGDVIALSDITSSGAADRSQEPSPVGSR	EVGDVIALSDIT[79.9663]SSGAADRSQEPSPVGSR	K	R	244	272	29	3	12T(79.9663)	sp|Q96CP6|ASTRA_HUMAN	Q96CP6	GRAMD1A	15.466931435	14.902719117	15.624039190	15.652471619	-1.500000000	-1.250000000	0.025300000	0.134000000	0.206000000	0.979000000
Q96CP6_EVGDVIALSDITS[79.9663]S[79.9663]GAADRSQEPSPVGS[79.9663]RR	S_256;S_257;S_271	EVGDVIALSDITSSGAADRSQEPSPVGSRR	EVGDVIALSDITS[79.9663]S[79.9663]GAADRSQEPSPVGS[79.9663]RR	K	G	244	273	30	3	13S(79.9663),14S(79.9663),28S(79.9663)	sp|Q96CP6|ASTRA_HUMAN	Q96CP6	GRAMD1A			15.737881076		0.393000000	1.060000000	0.840000000	0.587000000	0.155000000	0.255000000
Q96CP6_EVGDVIALSDITS[79.9663]S[79.9663]GAADRSQEPSPVGSR	S_256;S_257	EVGDVIALSDITSSGAADRSQEPSPVGSR	EVGDVIALSDITS[79.9663]S[79.9663]GAADRSQEPSPVGSR	K	R	244	272	29	3	13S(79.9663),14S(79.9663)	sp|Q96CP6|ASTRA_HUMAN	Q96CP6	GRAMD1A	18.539338745	18.040489574	18.916354719	18.615779316	1.210000000	0.031700000	1.270000000	0.580000000	0.988000000	0.561000000
Q96CP6_EVGDVIALSDITS[79.9663]SGAADRSQEPS[79.9663]PVGS[79.9663]RR	S_256;S_267;S_271	EVGDVIALSDITSSGAADRSQEPSPVGSRR	EVGDVIALSDITS[79.9663]SGAADRSQEPS[79.9663]PVGS[79.9663]RR	K	G	244	273	30	3	13S(79.9663),24S(79.9663),28S(79.9663)	sp|Q96CP6|ASTRA_HUMAN	Q96CP6	GRAMD1A	14.490057502	15.768091725	15.129948980	15.982287513	2.180000000	0.991000000	1.370000000	0.084400000	0.413000000	0.262000000
Q96CP6_EVGDVIALSDITS[79.9663]SGAADRSQEPS[79.9663]PVGSR	S_256;S_267	EVGDVIALSDITSSGAADRSQEPSPVGSR	EVGDVIALSDITS[79.9663]SGAADRSQEPS[79.9663]PVGSR	K	R	244	272	29	3	13S(79.9663),24S(79.9663)	sp|Q96CP6|ASTRA_HUMAN	Q96CP6	GRAMD1A	18.261007065	18.326487428	18.420336976	18.979938609	0.144000000	1.360000000	-1.070000000	0.950000000	0.557000000	0.642000000
Q96CP6_EVGDVIALSDITS[79.9663]SGAADRSQEPSPVGS[79.9663]R	S_256;S_271	EVGDVIALSDITSSGAADRSQEPSPVGSR	EVGDVIALSDITS[79.9663]SGAADRSQEPSPVGS[79.9663]R	K	R	244	272	29	3	13S(79.9663),28S(79.9663)	sp|Q96CP6|ASTRA_HUMAN	Q96CP6	GRAMD1A	18.622032259	17.915476650		18.866003726	0.937000000	-2.210000000	0.155000000	0.623000000	0.257000000	0.935000000
Q96CP6_EVGDVIALSDITS[79.9663]SGAADRSQEPSPVGSR	S_256	EVGDVIALSDITSSGAADRSQEPSPVGSR	EVGDVIALSDITS[79.9663]SGAADRSQEPSPVGSR	K	R	244	272	29	3	13S(79.9663)	sp|Q96CP6|ASTRA_HUMAN	Q96CP6	GRAMD1A	15.990582045		15.923747575	15.195411322	-1.850000000	-0.894000000	-0.403000000	0.090200000	0.394000000	0.698000000
Q96CP6_EVGDVIALSDITSS[79.9663]GAADRS[79.9663]QEPSPVGS[79.9663]RR	S_257;S_263;S_271	EVGDVIALSDITSSGAADRSQEPSPVGSRR	EVGDVIALSDITSS[79.9663]GAADRS[79.9663]QEPSPVGS[79.9663]RR	K	G	244	273	30	3	14S(79.9663),20S(79.9663),28S(79.9663)	sp|Q96CP6|ASTRA_HUMAN	Q96CP6	GRAMD1A			15.534108099		-0.464000000	1.070000000	-0.160000000	0.535000000	0.166000000	0.830000000
Q96CP6_EVGDVIALSDITSS[79.9663]GAADRS[79.9663]QEPSPVGSR	S_257;S_263	EVGDVIALSDITSSGAADRSQEPSPVGSR	EVGDVIALSDITSS[79.9663]GAADRS[79.9663]QEPSPVGSR	K	R	244	272	29	3	14S(79.9663),20S(79.9663)	sp|Q96CP6|ASTRA_HUMAN	Q96CP6	GRAMD1A	18.912454738	19.011193671	18.735416548	18.666850617	-0.123000000	1.100000000	1.310000000	0.957000000	0.632000000	0.570000000
Q96CP6_EVGDVIALSDITSS[79.9663]GAADRSQEPS[79.9663]PVGS[79.9663]RR	S_257;S_267;S_271	EVGDVIALSDITSSGAADRSQEPSPVGSRR	EVGDVIALSDITSS[79.9663]GAADRSQEPS[79.9663]PVGS[79.9663]RR	K	G	244	273	30	3	14S(79.9663),24S(79.9663),28S(79.9663)	sp|Q96CP6|ASTRA_HUMAN	Q96CP6	GRAMD1A			15.495499211	15.261899089	0.320000000	1.120000000	1.650000000	0.675000000	0.155000000	0.044500000
Q96CP6_EVGDVIALSDITSS[79.9663]GAADRSQEPS[79.9663]PVGSR	S_257;S_267	EVGDVIALSDITSSGAADRSQEPSPVGSR	EVGDVIALSDITSS[79.9663]GAADRSQEPS[79.9663]PVGSR	K	R	244	272	29	3	14S(79.9663),24S(79.9663)	sp|Q96CP6|ASTRA_HUMAN	Q96CP6	GRAMD1A	18.224166301		18.733256749	18.370969971	-1.030000000	4.850000000	1.690000000	0.496000000	0.005450000	0.271000000
Q96CP6_EVGDVIALSDITSS[79.9663]GAADRSQEPSPVGS[79.9663]R	S_257;S_271	EVGDVIALSDITSSGAADRSQEPSPVGSR	EVGDVIALSDITSS[79.9663]GAADRSQEPSPVGS[79.9663]R	K	R	244	272	29	3	14S(79.9663),28S(79.9663)	sp|Q96CP6|ASTRA_HUMAN	Q96CP6	GRAMD1A		17.827634573	18.249455372	17.378786599	2.270000000	4.230000000	0.866000000	0.189000000	0.022200000	0.607000000
Q96CP6_EVGDVIALSDITSS[79.9663]GAADRSQEPSPVGSR	S_257	EVGDVIALSDITSSGAADRSQEPSPVGSR	EVGDVIALSDITSS[79.9663]GAADRSQEPSPVGSR	K	R	244	272	29	3	14S(79.9663)	sp|Q96CP6|ASTRA_HUMAN	Q96CP6	GRAMD1A	15.535694926	15.424615059	15.561291810	16.002844972	1.400000000	0.420000000	0.847000000	0.252000000	0.726000000	0.483000000
Q96CP6_EVGDVIALSDITSSGAADRS[79.9663]QEPS[79.9663]PVGS[79.9663]RR	S_263;S_267;S_271	EVGDVIALSDITSSGAADRSQEPSPVGSRR	EVGDVIALSDITSSGAADRS[79.9663]QEPS[79.9663]PVGS[79.9663]RR	K	G	244	273	30	3	20S(79.9663),24S(79.9663),28S(79.9663)	sp|Q96CP6|ASTRA_HUMAN	Q96CP6	GRAMD1A	14.494430674	14.985104672	15.752747189	15.996988834	1.560000000	0.729000000	0.900000000	0.138000000	0.475000000	0.381000000
Q96CP6_EVGDVIALSDITSSGAADRS[79.9663]QEPS[79.9663]PVGSR	S_263;S_267	EVGDVIALSDITSSGAADRSQEPSPVGSR	EVGDVIALSDITSSGAADRS[79.9663]QEPS[79.9663]PVGSR	K	R	244	272	29	3	20S(79.9663),24S(79.9663)	sp|Q96CP6|ASTRA_HUMAN	Q96CP6	GRAMD1A	18.659218378	18.666672504	18.966031042	19.129520780	-0.020900000	0.291000000	0.481000000	0.930000000	0.234000000	0.058500000
Q96CP6_EVGDVIALSDITSSGAADRS[79.9663]QEPSPVGS[79.9663]R	S_263;S_271	EVGDVIALSDITSSGAADRSQEPSPVGSR	EVGDVIALSDITSSGAADRS[79.9663]QEPSPVGS[79.9663]R	K	R	244	272	29	3	20S(79.9663),28S(79.9663)	sp|Q96CP6|ASTRA_HUMAN	Q96CP6	GRAMD1A	18.109798944	18.654230250	18.363851045	18.528083470	-2.630000000	-1.230000000	0.429000000	0.119000000	0.451000000	0.790000000
Q96CP6_EVGDVIALSDITSSGAADRS[79.9663]QEPSPVGSR	S_263	EVGDVIALSDITSSGAADRSQEPSPVGSR	EVGDVIALSDITSSGAADRS[79.9663]QEPSPVGSR	K	R	244	272	29	3	20S(79.9663)	sp|Q96CP6|ASTRA_HUMAN	Q96CP6	GRAMD1A	15.636089164	15.500314482	15.742973950	15.589520053	-0.001010000	-0.122000000	0.865000000	0.999000000	0.913000000	0.443000000
Q96CP6_EVGDVIALSDITSSGAADRSQEPS[79.9663]PVGS[79.9663]R	S_267;S_271	EVGDVIALSDITSSGAADRSQEPSPVGSR	EVGDVIALSDITSSGAADRSQEPS[79.9663]PVGS[79.9663]R	K	R	244	272	29	3	24S(79.9663),28S(79.9663)	sp|Q96CP6|ASTRA_HUMAN	Q96CP6	GRAMD1A	18.526587952				-1.400000000	-1.390000000	-1.580000000	0.186000000	0.190000000	0.140000000
Q96CP6_EVGDVIALSDITSSGAADRSQEPS[79.9663]PVGSR	S_267	EVGDVIALSDITSSGAADRSQEPSPVGSR	EVGDVIALSDITSSGAADRSQEPS[79.9663]PVGSR	K	R	244	272	29	3	24S(79.9663)	sp|Q96CP6|ASTRA_HUMAN	Q96CP6	GRAMD1A		15.140430442	15.868294418		1.220000000	1.280000000	-0.248000000	0.137000000	0.122000000	0.754000000
Q96CP6_EVGDVIALSDITSSGAADRSQEPSPVGS[79.9663]R	S_271	EVGDVIALSDITSSGAADRSQEPSPVGSR	EVGDVIALSDITSSGAADRSQEPSPVGS[79.9663]R	K	R	244	272	29	3	28S(79.9663)	sp|Q96CP6|ASTRA_HUMAN	Q96CP6	GRAMD1A	15.787336616	15.477488659	15.872706058	15.724144783	-0.338000000	-0.855000000	-1.100000000	0.723000000	0.376000000	0.261000000
Q96CP6_FTDVTLSPWS[79.9663]GDSK	S_412	FTDVTLSPWSGDSK	FTDVTLSPWS[79.9663]GDSK	K	C	403	416	14	2	10S(79.9663)	sp|Q96CP6|ASTRA_HUMAN	Q96CP6	GRAMD1A	12.331771265				0.358000000	0.170000000	0.250000000	0.390000000	0.680000000	0.545000000
Q96CP6_GHVT[79.9663]PNLS[79.9663]R	T_277;S_281	GHVTPNLSR	GHVT[79.9663]PNLS[79.9663]R	R	A	274	282	9	2	4T(79.9663),8S(79.9663)	sp|Q96CP6|ASTRA_HUMAN	Q96CP6	GRAMD1A				16.655845356	-0.431000000	-0.354000000	1.170000000	0.612000000	0.677000000	0.180000000
Q96CP6_GHVT[79.9663]PNLSR	T_277	GHVTPNLSR	GHVT[79.9663]PNLSR	R	A	274	282	9	2	4T(79.9663)	sp|Q96CP6|ASTRA_HUMAN	Q96CP6	GRAMD1A	17.054918122	16.378603973	15.972357797	16.804297576	-2.820000000	-1.810000000	-2.480000000	0.051500000	0.194000000	0.081400000
Q96CP6_GS[79.9663]DSSSEKGGVPGTPSTQSLGSR	S_45	GSDSSSEKGGVPGTPSTQSLGSR	GS[79.9663]DSSSEKGGVPGTPSTQSLGSR	K	N	44	66	23	2	2S(79.9663)	sp|Q96CP6|ASTRA_HUMAN	Q96CP6	GRAMD1A	15.767987998	13.646966801	15.997782355		-0.257000000	1.000000000	-0.755000000	0.804000000	0.341000000	0.470000000
Q96CP6_RGHVT[79.9663]PNLSR	T_277	RGHVTPNLSR	RGHVT[79.9663]PNLSR	R	A	273	282	10	2	5T(79.9663)	sp|Q96CP6|ASTRA_HUMAN	Q96CP6	GRAMD1A	13.889814507				-0.213000000	-0.635000000	-0.623000000	0.770000000	0.388000000	0.396000000
Q96CP6_SQEPS[79.9663]PVGSR	S_267	SQEPSPVGSR	SQEPS[79.9663]PVGSR	R	R	263	272	10	2	5S(79.9663)	sp|Q96CP6|ASTRA_HUMAN	Q96CP6	GRAMD1A	18.358203242	18.304500879	18.081907595	18.176878291	-0.082000000	-0.292000000	-0.170000000	0.702000000	0.186000000	0.431000000
Q96CP6_SQEPS[79.9663]PVGSRR	S_267	SQEPSPVGSRR	SQEPS[79.9663]PVGSRR	R	G	263	273	11	2	5S(79.9663)	sp|Q96CP6|ASTRA_HUMAN	Q96CP6	GRAMD1A	14.603603304				-1.340000000	-1.230000000	-0.931000000	0.014600000	0.022300000	0.072800000
Q96CP6_STPS[79.9663]SSPSLR	S_14	STPSSSPSLR	STPS[79.9663]SSPSLR	R	K	11	20	10	2	4S(79.9663)	sp|Q96CP6|ASTRA_HUMAN	Q96CP6	GRAMD1A	16.035645657			15.615052535	-2.540000000	-2.080000000	-0.962000000	0.004160000	0.013900000	0.216000000
Q96CP6_STPSS[79.9663]SPSLR	S_15	STPSSSPSLR	STPSS[79.9663]SPSLR	R	K	11	20	10	2	5S(79.9663)	sp|Q96CP6|ASTRA_HUMAN	Q96CP6	GRAMD1A	15.244019774	16.252606119	15.924864892	16.025951455	0.030000000	1.400000000	-0.340000000	0.979000000	0.231000000	0.765000000
Q96CP6_STPSSS[79.9663]PSLR	S_16	STPSSSPSLR	STPSSS[79.9663]PSLR	R	K	11	20	10	2	6S(79.9663)	sp|Q96CP6|ASTRA_HUMAN	Q96CP6	GRAMD1A	15.785437084	16.165746468	15.809689441	15.977073355	0.352000000	0.008060000	-0.522000000	0.505000000	0.988000000	0.328000000
Q96CV9_QEEDLETM[15.9949]T[79.9663]ILR	T_462	QEEDLETMTILR	QEEDLETM[15.9949]T[79.9663]ILR	K	A	454	465	12	2	8M(15.9949),9T(79.9663)	sp|Q96CV9|OPTN_HUMAN	Q96CV9	OPTN				13.293140107	0.061900000	-0.935000000	0.352000000	0.884000000	0.042200000	0.414000000
Q96CV9_T[79.9663]SDSDQQAYLVQR	T_525	TSDSDQQAYLVQR	T[79.9663]SDSDQQAYLVQR	R	G	525	537	13	2	1T(79.9663)	sp|Q96CV9|OPTN_HUMAN	Q96CV9	OPTN	14.010626287	14.239201057	14.033901150	14.290712104	0.478000000	-0.423000000	0.569000000	0.406000000	0.461000000	0.325000000
Q96CV9_TVS[79.9663]TGTALSK	S_206	TVSTGTALSK	TVS[79.9663]TGTALSK	R	Y	204	213	10	2	3S(79.9663)	sp|Q96CV9|OPTN_HUMAN	Q96CV9	OPTN	11.950664477				0.379000000	0.349000000	0.618000000	0.372000000	0.411000000	0.155000000
Q96CW1_EEQS[79.9663]QITSQVTGQIGWR	S_149	EEQSQITSQVTGQIGWR	EEQS[79.9663]QITSQVTGQIGWR	K	R	146	162	17	2	4S(79.9663)	sp|Q96CW1|AP2M1_HUMAN	Q96CW1	AP2M1	15.147173704	14.819747106	14.425493485	14.614823426	-2.120000000	-1.560000000	-1.710000000	0.013300000	0.056300000	0.038300000
Q96CW1_EEQSQIT[79.9663]SQVTGQIGWR	T_152	EEQSQITSQVTGQIGWR	EEQSQIT[79.9663]SQVTGQIGWR	K	R	146	162	17	2	7T(79.9663)	sp|Q96CW1|AP2M1_HUMAN	Q96CW1	AP2M1	15.741379812	14.338356825	14.450729037	14.888454243	-1.430000000	-1.560000000	-0.842000000	0.006980000	0.003980000	0.084300000
Q96CW1_EEQSQITS[79.9663]QVTGQIGWR	S_153	EEQSQITSQVTGQIGWR	EEQSQITS[79.9663]QVTGQIGWR	K	R	146	162	17	2	8S(79.9663)	sp|Q96CW1|AP2M1_HUMAN	Q96CW1	AP2M1	15.384983048	14.331274844	14.463268983	14.537447440	-1.670000000	-1.800000000	-0.837000000	0.012100000	0.007750000	0.171000000
Q96CW1_EEQSQITSQVT[79.9663]GQIGWR	T_156	EEQSQITSQVTGQIGWR	EEQSQITSQVT[79.9663]GQIGWR	K	R	146	162	17	2	11T(79.9663)	sp|Q96CW1|AP2M1_HUMAN	Q96CW1	AP2M1	15.295198990	15.460042999	14.665539163	14.997517533	0.137000000	-0.646000000	-0.287000000	0.769000000	0.178000000	0.539000000
Q96CW5_S[79.9663]AESPQDAADLFTDLENAFQGK	S_512	SAESPQDAADLFTDLENAFQGK	S[79.9663]AESPQDAADLFTDLENAFQGK	K	I	512	533	22	2	1S(79.9663)	sp|Q96CW5|GCP3_HUMAN	Q96CW5	TUBGCP3	13.970398363	13.921298897	14.486365055	14.401160659	0.223000000	0.586000000	0.007780000	0.775000000	0.456000000	0.992000000
Q96CW5_SAES[79.9663]PQDAADLFTDLENAFQGK	S_515	SAESPQDAADLFTDLENAFQGK	SAES[79.9663]PQDAADLFTDLENAFQGK	K	I	512	533	22	2	4S(79.9663)	sp|Q96CW5|GCP3_HUMAN	Q96CW5	TUBGCP3		14.247139807		14.276535776	0.226000000	-0.645000000	0.393000000	0.689000000	0.263000000	0.489000000
Q96CX2_EGS[79.9663]LGDELLPLGY[79.9663]SEPEQQEGASAGAPSPTLELASR	Y_161;S_151	EGSLGDELLPLGYSEPEQQEGASAGAPSPTLELASR	EGS[79.9663]LGDELLPLGY[79.9663]SEPEQQEGASAGAPSPTLELASR	K	S	149	184	36	3	13Y(79.9663),3S(79.9663)	sp|Q96CX2|KCD12_HUMAN	Q96CX2	KCTD12	15.764692641	14.267573250			-0.030100000	-0.467000000	-0.294000000	0.967000000	0.523000000	0.686000000
Q96CX2_EGS[79.9663]LGDELLPLGYSEPEQQEGASAGAPS[79.9663]PTLELASR	S_176;S_151	EGSLGDELLPLGYSEPEQQEGASAGAPSPTLELASR	EGS[79.9663]LGDELLPLGYSEPEQQEGASAGAPS[79.9663]PTLELASR	K	S	149	184	36	3	28S(79.9663),3S(79.9663)	sp|Q96CX2|KCD12_HUMAN	Q96CX2	KCTD12	15.592156854	14.765982652	16.125920560	15.475871676	0.460000000	0.107000000	0.455000000	0.665000000	0.919000000	0.669000000
Q96CX2_EGS[79.9663]LGDELLPLGYSEPEQQEGASAGAPSPT[79.9663]LELASR	T_178;S_151	EGSLGDELLPLGYSEPEQQEGASAGAPSPTLELASR	EGS[79.9663]LGDELLPLGYSEPEQQEGASAGAPSPT[79.9663]LELASR	K	S	149	184	36	3	30T(79.9663),3S(79.9663)	sp|Q96CX2|KCD12_HUMAN	Q96CX2	KCTD12	15.455456783	14.560349255	14.736026721	16.097665932	-0.158000000	0.832000000	0.403000000	0.882000000	0.440000000	0.706000000
Q96CX2_EGS[79.9663]LGDELLPLGYSEPEQQEGASAGAPSPTLELAS[79.9663]R	S_183;S_151	EGSLGDELLPLGYSEPEQQEGASAGAPSPTLELASR	EGS[79.9663]LGDELLPLGYSEPEQQEGASAGAPSPTLELAS[79.9663]R	K	S	149	184	36	3	35S(79.9663),3S(79.9663)	sp|Q96CX2|KCD12_HUMAN	Q96CX2	KCTD12		16.114210225		14.433843796	0.980000000	-0.159000000	1.080000000	0.260000000	0.851000000	0.217000000
Q96CX2_EGS[79.9663]LGDELLPLGYSEPEQQEGASAGAPSPTLELASR	S_151	EGSLGDELLPLGYSEPEQQEGASAGAPSPTLELASR	EGS[79.9663]LGDELLPLGYSEPEQQEGASAGAPSPTLELASR	K	S	149	184	36	3	3S(79.9663)	sp|Q96CX2|KCD12_HUMAN	Q96CX2	KCTD12	15.355035592	15.205696163	15.244026680	15.405258940	-0.178000000	-0.127000000	0.061100000	0.580000000	0.691000000	0.848000000
Q96CX2_EGSLGDELLPLGY[79.9663]SEPEQQEGASAGAPS[79.9663]PTLELASR	Y_161;S_176	EGSLGDELLPLGYSEPEQQEGASAGAPSPTLELASR	EGSLGDELLPLGY[79.9663]SEPEQQEGASAGAPS[79.9663]PTLELASR	K	S	149	184	36	3	13Y(79.9663),28S(79.9663)	sp|Q96CX2|KCD12_HUMAN	Q96CX2	KCTD12		16.061611256	16.234758502		1.230000000	1.510000000	0.588000000	0.208000000	0.127000000	0.537000000
Q96CX2_EGSLGDELLPLGY[79.9663]SEPEQQEGASAGAPSPTLELASR	Y_161	EGSLGDELLPLGYSEPEQQEGASAGAPSPTLELASR	EGSLGDELLPLGY[79.9663]SEPEQQEGASAGAPSPTLELASR	K	S	149	184	36	3	13Y(79.9663)	sp|Q96CX2|KCD12_HUMAN	Q96CX2	KCTD12	15.379582571	15.882633002	16.136969533	15.980946472	1.080000000	1.160000000	1.930000000	0.568000000	0.537000000	0.312000000
Q96CX2_EGSLGDELLPLGYS[79.9663]EPEQQEGAS[79.9663]AGAPSPTLELASR	S_162;S_171	EGSLGDELLPLGYSEPEQQEGASAGAPSPTLELASR	EGSLGDELLPLGYS[79.9663]EPEQQEGAS[79.9663]AGAPSPTLELASR	K	S	149	184	36	3	14S(79.9663),23S(79.9663)	sp|Q96CX2|KCD12_HUMAN	Q96CX2	KCTD12			15.940846754		-0.460000000	0.501000000	0.057200000	0.478000000	0.440000000	0.929000000
Q96CX2_EGSLGDELLPLGYS[79.9663]EPEQQEGASAGAPS[79.9663]PTLELASR	S_162;S_176	EGSLGDELLPLGYSEPEQQEGASAGAPSPTLELASR	EGSLGDELLPLGYS[79.9663]EPEQQEGASAGAPS[79.9663]PTLELASR	K	S	149	184	36	3	14S(79.9663),28S(79.9663)	sp|Q96CX2|KCD12_HUMAN	Q96CX2	KCTD12	16.229232842				-0.754000000	-1.250000000	-0.825000000	0.302000000	0.097500000	0.260000000
Q96CX2_EGSLGDELLPLGYSEPEQQEGAS[79.9663]AGAPS[79.9663]PTLELASR	S_171;S_176	EGSLGDELLPLGYSEPEQQEGASAGAPSPTLELASR	EGSLGDELLPLGYSEPEQQEGAS[79.9663]AGAPS[79.9663]PTLELASR	K	S	149	184	36	3	23S(79.9663),28S(79.9663)	sp|Q96CX2|KCD12_HUMAN	Q96CX2	KCTD12	16.360941110	16.240401863	16.347310191	16.360086777	-0.149000000	-0.029800000	0.010000000	0.607000000	0.917000000	0.972000000
Q96CX2_EGSLGDELLPLGYSEPEQQEGAS[79.9663]AGAPSPT[79.9663]LELASR	S_171;T_178	EGSLGDELLPLGYSEPEQQEGASAGAPSPTLELASR	EGSLGDELLPLGYSEPEQQEGAS[79.9663]AGAPSPT[79.9663]LELASR	K	S	149	184	36	3	23S(79.9663),30T(79.9663)	sp|Q96CX2|KCD12_HUMAN	Q96CX2	KCTD12				16.661894106	-0.081000000	-0.139000000	1.830000000	0.931000000	0.881000000	0.065700000
Q96CX2_EGSLGDELLPLGYSEPEQQEGAS[79.9663]AGAPSPTLELAS[79.9663]R	S_171;S_183	EGSLGDELLPLGYSEPEQQEGASAGAPSPTLELASR	EGSLGDELLPLGYSEPEQQEGAS[79.9663]AGAPSPTLELAS[79.9663]R	K	S	149	184	36	3	23S(79.9663),35S(79.9663)	sp|Q96CX2|KCD12_HUMAN	Q96CX2	KCTD12			15.969955527		0.051600000	1.310000000	0.042700000	0.931000000	0.042400000	0.943000000
Q96CX2_EGSLGDELLPLGYSEPEQQEGAS[79.9663]AGAPSPTLELASR	S_171	EGSLGDELLPLGYSEPEQQEGASAGAPSPTLELASR	EGSLGDELLPLGYSEPEQQEGAS[79.9663]AGAPSPTLELASR	K	S	149	184	36	3	23S(79.9663)	sp|Q96CX2|KCD12_HUMAN	Q96CX2	KCTD12	19.369281207	17.747177309	19.499542933	17.418361340	-2.710000000	0.114000000	-1.940000000	0.081900000	0.938000000	0.201000000
Q96CX2_EGSLGDELLPLGYSEPEQQEGASAGAPS[79.9663]PTLELASR	S_176	EGSLGDELLPLGYSEPEQQEGASAGAPSPTLELASR	EGSLGDELLPLGYSEPEQQEGASAGAPS[79.9663]PTLELASR	K	S	149	184	36		28S(79.9663)	sp|Q96CX2|KCD12_HUMAN	Q96CX2	KCTD12	20.126315179	20.106290056	20.163711766	20.143701535	-0.048400000	0.021200000	0.028300000	0.834000000	0.927000000	0.902000000
Q96CX2_EGSLGDELLPLGYSEPEQQEGASAGAPSPT[79.9663]LELASR	T_178	EGSLGDELLPLGYSEPEQQEGASAGAPSPTLELASR	EGSLGDELLPLGYSEPEQQEGASAGAPSPT[79.9663]LELASR	K	S	149	184	36	3	30T(79.9663)	sp|Q96CX2|KCD12_HUMAN	Q96CX2	KCTD12	19.901446316	19.947096140	19.630014216	17.287452391	0.017300000	-0.288000000	-2.600000000	0.984000000	0.741000000	0.008670000
Q96CX2_EGSLGDELLPLGYSEPEQQEGASAGAPSPTLELAS[79.9663]R	S_183	EGSLGDELLPLGYSEPEQQEGASAGAPSPTLELASR	EGSLGDELLPLGYSEPEQQEGASAGAPSPTLELAS[79.9663]R	K	S	149	184	36	3	35S(79.9663)	sp|Q96CX2|KCD12_HUMAN	Q96CX2	KCTD12	15.272210334	17.303196382	18.008304641	15.938506409	2.660000000	1.860000000	1.330000000	0.165000000	0.323000000	0.474000000
Q96CX2_S[79.9663]PSGGAAGPLLTPSQSLDGSR	S_185	SPSGGAAGPLLTPSQSLDGSR	S[79.9663]PSGGAAGPLLTPSQSLDGSR	R	R	185	205	21	2	1S(79.9663)	sp|Q96CX2|KCD12_HUMAN	Q96CX2	KCTD12	20.654740426	20.479237614	20.421822058	20.581146919	-0.204000000	-0.249000000	-0.062700000	0.362000000	0.269000000	0.776000000
Q96CX2_SPS[79.9663]GGAAGPLLTPSQSLDGSR	S_187	SPSGGAAGPLLTPSQSLDGSR	SPS[79.9663]GGAAGPLLTPSQSLDGSR	R	R	185	205	21	2	3S(79.9663)	sp|Q96CX2|KCD12_HUMAN	Q96CX2	KCTD12	16.971073969	20.307722345		16.306479214	-0.259000000	-2.140000000	-0.098300000	0.886000000	0.249000000	0.957000000
Q96CX2_SPSGGAAGPLLT[79.9663]PSQSLDGSR	T_196	SPSGGAAGPLLTPSQSLDGSR	SPSGGAAGPLLT[79.9663]PSQSLDGSR	R	R	185	205	21	2	12T(79.9663)	sp|Q96CX2|KCD12_HUMAN	Q96CX2	KCTD12	14.818562938	15.271833940	15.489717831	15.698060886	-1.790000000	-0.174000000	0.000646000	0.087700000	0.861000000	0.999000000
Q96CX2_SPSGGAAGPLLTPS[79.9663]QSLDGSR	S_198	SPSGGAAGPLLTPSQSLDGSR	SPSGGAAGPLLTPS[79.9663]QSLDGSR	R	R	185	205	21	2	14S(79.9663)	sp|Q96CX2|KCD12_HUMAN	Q96CX2	KCTD12	14.980168490	15.156227880	15.535117470	15.753083540	-0.339000000	0.539000000	0.784000000	0.405000000	0.194000000	0.067300000
Q96CX2_SPSGGAAGPLLTPSQS[79.9663]LDGSR	S_200	SPSGGAAGPLLTPSQSLDGSR	SPSGGAAGPLLTPSQS[79.9663]LDGSR	R	R	185	205	21	2	16S(79.9663)	sp|Q96CX2|KCD12_HUMAN	Q96CX2	KCTD12	15.109182193	15.147341606	15.459472087		1.060000000	1.300000000	-0.357000000	0.251000000	0.163000000	0.692000000
Q96D09_DAAEELNAS[79.9663]SR	S_485	DAAEELNASSR	DAAEELNAS[79.9663]SR	R	P	477	487	11	2	9S(79.9663)	sp|Q96D09|GASP2_HUMAN	Q96D09	GPRASP2		12.990831936	12.028147703		-0.613000000	-0.673000000	-0.861000000	0.179000000	0.142000000	0.066600000
Q96D09_S[79.9663]TSPFGIPEEASEM[15.9949]LEAKPK	S_510	STSPFGIPEEASEMLEAKPK	S[79.9663]TSPFGIPEEASEM[15.9949]LEAKPK	R	N	510	529	20	2	14M(15.9949),1S(79.9663)	sp|Q96D09|GASP2_HUMAN	Q96D09	GPRASP2	16.404054954	16.448856799	16.762220918	16.600506073	0.016500000	0.342000000	0.207000000	0.960000000	0.304000000	0.528000000
Q96D09_S[79.9663]TSPFGIPEEASEMLEAKPK	S_510	STSPFGIPEEASEMLEAKPK	S[79.9663]TSPFGIPEEASEMLEAKPK	R	N	510	529	20		1S(79.9663)	sp|Q96D09|GASP2_HUMAN	Q96D09	GPRASP2	16.618715824			15.040267328	-2.220000000	-2.350000000	-1.890000000	0.027900000	0.021300000	0.056300000
Q96D09_ST[79.9663]SPFGIPEEASEM[15.9949]LEAKPK	T_511	STSPFGIPEEASEMLEAKPK	ST[79.9663]SPFGIPEEASEM[15.9949]LEAKPK	R	N	510	529	20	2	14M(15.9949),2T(79.9663)	sp|Q96D09|GASP2_HUMAN	Q96D09	GPRASP2	16.492863787	16.637374195	17.003896412	16.091992495	1.430000000	1.410000000	1.340000000	0.351000000	0.359000000	0.383000000
Q96D09_STS[79.9663]PFGIPEEASEM[15.9949]LEAKPK	S_512	STSPFGIPEEASEMLEAKPK	STS[79.9663]PFGIPEEASEM[15.9949]LEAKPK	R	N	510	529	20	2	14M(15.9949),3S(79.9663)	sp|Q96D09|GASP2_HUMAN	Q96D09	GPRASP2	16.190162710	15.709809126	16.546905649	16.376134633	0.224000000	1.920000000	0.018300000	0.847000000	0.116000000	0.987000000
Q96D46_DSAIPVES[79.9663]DT[79.9663]DDEGAPR	T_470;S_468	DSAIPVESDTDDEGAPR	DSAIPVES[79.9663]DT[79.9663]DDEGAPR	R	I	461	477	17	2	10T(79.9663),8S(79.9663)	sp|Q96D46|NMD3_HUMAN	Q96D46	NMD3	14.789918324	16.661916790	16.919102617	17.470142520	1.840000000	2.110000000	2.690000000	0.017700000	0.008150000	0.001530000
Q96D46_DSAIPVES[79.9663]DTDDEGAPR	S_468	DSAIPVESDTDDEGAPR	DSAIPVES[79.9663]DTDDEGAPR	R	I	461	477	17	2	8S(79.9663)	sp|Q96D46|NMD3_HUMAN	Q96D46	NMD3	18.265349339	18.348797022	18.655166053	18.929704725	0.055100000	0.374000000	0.675000000	0.853000000	0.221000000	0.036200000
Q96D46_DSAIPVESDT[79.9663]DDEGAPR	T_470	DSAIPVESDTDDEGAPR	DSAIPVESDT[79.9663]DDEGAPR	R	I	461	477	17	2	10T(79.9663)	sp|Q96D46|NMD3_HUMAN	Q96D46	NMD3	18.690837978	18.614900112	18.681602288	18.927025534	-0.104000000	-0.025400000	0.247000000	0.638000000	0.908000000	0.274000000
Q96D46_ISLAEMLEDLHIS[79.9663]QDATGEEGASM[15.9949]LT	S_490	ISLAEMLEDLHISQDATGEEGASMLT	ISLAEMLEDLHIS[79.9663]QDATGEEGASM[15.9949]LT	R	-	478	503	26	2	13S(79.9663),24M(15.9949)	sp|Q96D46|NMD3_HUMAN	Q96D46	NMD3	12.606045488				0.158000000	-0.103000000	0.011300000	0.727000000	0.820000000	0.980000000
Q96D71_HAAS[79.9663]YSSDSENQGSYSGVIPPPPGR	S_115	HAASYSSDSENQGSYSGVIPPPPGR	HAAS[79.9663]YSSDSENQGSYSGVIPPPPGR	R	G	112	136	25		4S(79.9663)	sp|Q96D71|REPS1_HUMAN	Q96D71	REPS1	17.825361624	17.620519511	17.783311493	17.621807523	-0.233000000	-0.058200000	-0.193000000	0.457000000	0.851000000	0.537000000
Q96D71_HAASY[79.9663]SSDSENQGSYSGVIPPPPGR	Y_116	HAASYSSDSENQGSYSGVIPPPPGR	HAASY[79.9663]SSDSENQGSYSGVIPPPPGR	R	G	112	136	25		5Y(79.9663)	sp|Q96D71|REPS1_HUMAN	Q96D71	REPS1	16.357394188	16.413729832	16.012497808	17.406889428	-0.920000000	-1.040000000	-0.028300000	0.481000000	0.428000000	0.983000000
Q96D71_HAASYS[79.9663]SDSENQGSYSGVIPPPPGR	S_117	HAASYSSDSENQGSYSGVIPPPPGR	HAASYS[79.9663]SDSENQGSYSGVIPPPPGR	R	G	112	136	25		6S(79.9663)	sp|Q96D71|REPS1_HUMAN	Q96D71	REPS1	16.900017948	16.601186707	17.399570388	17.619468243	-0.327000000	-0.824000000	0.730000000	0.765000000	0.456000000	0.508000000
Q96D71_HAASYSS[79.9663]DSENQGSYSGVIPPPPGR	S_118	HAASYSSDSENQGSYSGVIPPPPGR	HAASYSS[79.9663]DSENQGSYSGVIPPPPGR	R	G	112	136	25		7S(79.9663)	sp|Q96D71|REPS1_HUMAN	Q96D71	REPS1	17.337384008	17.018326285	16.757557424	17.743122342	-0.347000000	-0.596000000	0.417000000	0.441000000	0.195000000	0.358000000
Q96D71_HAASYSSDS[79.9663]ENQGSYSGVIPPPPGR	S_120	HAASYSSDSENQGSYSGVIPPPPGR	HAASYSSDS[79.9663]ENQGSYSGVIPPPPGR	R	G	112	136	25	3	9S(79.9663)	sp|Q96D71|REPS1_HUMAN	Q96D71	REPS1	16.673890199	16.809856159	16.037499529	16.181311196	-2.730000000	-2.490000000	-2.050000000	0.032300000	0.048400000	0.096500000
Q96D71_HAASYSSDSENQGS[79.9663]YSGVIPPPPGR	S_125	HAASYSSDSENQGSYSGVIPPPPGR	HAASYSSDSENQGS[79.9663]YSGVIPPPPGR	R	G	112	136	25		14S(79.9663)	sp|Q96D71|REPS1_HUMAN	Q96D71	REPS1	16.314021870	16.598489737	15.257740013	15.964060773	-0.056000000	-0.524000000	0.772000000	0.971000000	0.736000000	0.620000000
Q96D71_HAASYSSDSENQGSY[79.9663]SGVIPPPPGR	Y_126	HAASYSSDSENQGSYSGVIPPPPGR	HAASYSSDSENQGSY[79.9663]SGVIPPPPGR	R	G	112	136	25		15Y(79.9663)	sp|Q96D71|REPS1_HUMAN	Q96D71	REPS1	15.850031789	17.118067909	15.421430030	15.976719914	-0.868000000	-1.350000000	0.656000000	0.506000000	0.306000000	0.615000000
Q96D71_KGS[79.9663]VSHDTVQPR	S_143	KGSVSHDTVQPR	KGS[79.9663]VSHDTVQPR	K	T	141	152	12	2	3S(79.9663)	sp|Q96D71|REPS1_HUMAN	Q96D71	REPS1	15.043242450			15.190505177	-1.500000000	-0.763000000	-0.505000000	0.063300000	0.321000000	0.507000000
Q96D71_LIDLEDS[79.9663]ADVGDQPGEVGYSGSPAEAPPSK	S_377	LIDLEDSADVGDQPGEVGYSGSPAEAPPSK	LIDLEDS[79.9663]ADVGDQPGEVGYSGSPAEAPPSK	K	S	371	400	30	3	7S(79.9663)	sp|Q96D71|REPS1_HUMAN	Q96D71	REPS1				16.912776439	0.576000000	0.644000000	2.870000000	0.528000000	0.481000000	0.006030000
Q96D71_LIDLEDSADVGDQPGEVGY[79.9663]SGSPAEAPPSK	Y_389	LIDLEDSADVGDQPGEVGYSGSPAEAPPSK	LIDLEDSADVGDQPGEVGY[79.9663]SGSPAEAPPSK	K	S	371	400	30		19Y(79.9663)	sp|Q96D71|REPS1_HUMAN	Q96D71	REPS1	17.359036995	17.341370260	17.438523010	17.117939230	-1.360000000	0.063300000	-1.470000000	0.278000000	0.959000000	0.245000000
Q96D71_LIDLEDSADVGDQPGEVGYS[79.9663]GSPAEAPPSK	S_390	LIDLEDSADVGDQPGEVGYSGSPAEAPPSK	LIDLEDSADVGDQPGEVGYS[79.9663]GSPAEAPPSK	K	S	371	400	30		20S(79.9663)	sp|Q96D71|REPS1_HUMAN	Q96D71	REPS1	17.542539750	17.147234563	17.274699954	17.068121951	-1.520000000	-1.450000000	-0.464000000	0.183000000	0.204000000	0.675000000
Q96D71_LIDLEDSADVGDQPGEVGYSGS[79.9663]PAEAPPSK	S_392	LIDLEDSADVGDQPGEVGYSGSPAEAPPSK	LIDLEDSADVGDQPGEVGYSGS[79.9663]PAEAPPSK	K	S	371	400	30		22S(79.9663)	sp|Q96D71|REPS1_HUMAN	Q96D71	REPS1	17.535176930	17.320414321	17.234243011	17.214781592	-0.243000000	-0.317000000	-0.310000000	0.453000000	0.331000000	0.342000000
Q96D71_LIDLEDSADVGDQPGEVGYSGSPAEAPPS[79.9663]K	S_399	LIDLEDSADVGDQPGEVGYSGSPAEAPPSK	LIDLEDSADVGDQPGEVGYSGSPAEAPPS[79.9663]K	K	S	371	400	30	3	29S(79.9663)	sp|Q96D71|REPS1_HUMAN	Q96D71	REPS1	16.195450761			16.469471708	-1.070000000	-1.040000000	-0.290000000	0.283000000	0.294000000	0.766000000
Q96D71_LKS[79.9663]EDELRPEVDEHTQK	S_709	LKSEDELRPEVDEHTQK	LKS[79.9663]EDELRPEVDEHTQK	R	T	707	723	17		3S(79.9663)	sp|Q96D71|REPS1_HUMAN	Q96D71	REPS1	19.673729634	19.243320377	19.241101969	18.793539088	-0.459000000	-0.449000000	-0.869000000	0.220000000	0.229000000	0.028900000
Q96D71_RQS[79.9663]SSYDDPWK	S_272	RQSSSYDDPWK	RQS[79.9663]SSYDDPWK	R	I	270	280	11	2	3S(79.9663)	sp|Q96D71|REPS1_HUMAN	Q96D71	REPS1	16.222356071	15.286625259	16.092107910	15.721438450	-1.650000000	-1.820000000	-1.200000000	0.104000000	0.075000000	0.227000000
Q96D71_RQSS[79.9663]SYDDPWK	S_273	RQSSSYDDPWK	RQSS[79.9663]SYDDPWK	R	I	270	280	11	2	4S(79.9663)	sp|Q96D71|REPS1_HUMAN	Q96D71	REPS1	15.708688288			16.763417747	-0.811000000	-1.030000000	0.115000000	0.410000000	0.300000000	0.906000000
Q96D71_RQSSS[79.9663]YDDPWK	S_274	RQSSSYDDPWK	RQSSS[79.9663]YDDPWK	R	I	270	280	11	2	5S(79.9663)	sp|Q96D71|REPS1_HUMAN	Q96D71	REPS1	15.607154994	14.357674737		15.841468279	0.424000000	-1.490000000	0.147000000	0.618000000	0.094900000	0.863000000
Q96D71_RQSSSY[79.9663]DDPWK	Y_275	RQSSSYDDPWK	RQSSSY[79.9663]DDPWK	R	I	270	280	11	2	6Y(79.9663)	sp|Q96D71|REPS1_HUMAN	Q96D71	REPS1	16.349366245	15.950081739	16.294556845	14.922976702	-0.351000000	0.776000000	0.688000000	0.766000000	0.513000000	0.561000000
Q96D71_S[79.9663]HS[79.9663]GT[79.9663]SPDNTAPPPPPPRPQPSHSR	S_535;S_537;T_539	SHSGTSPDNTAPPPPPPRPQPSHSR	S[79.9663]HS[79.9663]GT[79.9663]SPDNTAPPPPPPRPQPSHSR	R	S	535	559	25	3	1S(79.9663),3S(79.9663),5T(79.9663)	sp|Q96D71|REPS1_HUMAN	Q96D71	REPS1	15.671640159	16.096288484	15.843739176	16.172926904	1.910000000	-0.040600000	1.300000000	0.076700000	0.968000000	0.216000000
Q96D71_S[79.9663]HS[79.9663]GTS[79.9663]PDNTAPPPPPPRPQPSHSR	S_535;S_537;S_540	SHSGTSPDNTAPPPPPPRPQPSHSR	S[79.9663]HS[79.9663]GTS[79.9663]PDNTAPPPPPPRPQPSHSR	R	S	535	559	25	3	1S(79.9663),3S(79.9663),6S(79.9663)	sp|Q96D71|REPS1_HUMAN	Q96D71	REPS1	15.348139816	16.219119615	15.162465695	15.587650572	0.266000000	0.073500000	0.450000000	0.829000000	0.952000000	0.715000000
Q96D71_S[79.9663]HS[79.9663]GTSPDNTAPPPPPPRPQPSHSR	S_535;S_537	SHSGTSPDNTAPPPPPPRPQPSHSR	S[79.9663]HS[79.9663]GTSPDNTAPPPPPPRPQPSHSR	R	S	535	559	25	3	1S(79.9663),3S(79.9663)	sp|Q96D71|REPS1_HUMAN	Q96D71	REPS1	17.450722211	17.763615678	18.065258905	16.908048927	0.285000000	0.598000000	-0.532000000	0.439000000	0.116000000	0.159000000
Q96D71_S[79.9663]HSGTSPDNT[79.9663]APPPPPPRPQPSHSR	T_544;S_535	SHSGTSPDNTAPPPPPPRPQPSHSR	S[79.9663]HSGTSPDNT[79.9663]APPPPPPRPQPSHSR	R	S	535	559	25	3	10T(79.9663),1S(79.9663)	sp|Q96D71|REPS1_HUMAN	Q96D71	REPS1		15.912205828	15.189689763		1.650000000	0.635000000	0.056600000	0.077700000	0.477000000	0.949000000
Q96D71_S[79.9663]HSGTSPDNTAPPPPPPRPQPSHSR	S_535	SHSGTSPDNTAPPPPPPRPQPSHSR	S[79.9663]HSGTSPDNTAPPPPPPRPQPSHSR	R	S	535	559	25	3	1S(79.9663)	sp|Q96D71|REPS1_HUMAN	Q96D71	REPS1	15.491299856	16.067726890	16.778174624	15.902967871	1.070000000	1.620000000	-0.834000000	0.371000000	0.183000000	0.483000000
Q96D71_S[79.9663]SSSQTLTQFDSNIAPADPDTAIVHPVPIR	S_428	SSSSQTLTQFDSNIAPADPDTAIVHPVPIR	S[79.9663]SSSQTLTQFDSNIAPADPDTAIVHPVPIR	R	M	428	457	30	3	1S(79.9663)	sp|Q96D71|REPS1_HUMAN	Q96D71	REPS1	16.812430987	16.848380416	17.095114802	16.960325357	0.799000000	1.060000000	0.950000000	0.169000000	0.075400000	0.107000000
Q96D71_SHS[79.9663]GT[79.9663]S[79.9663]PDNTAPPPPPPRPQPSHSR	S_537;T_539;S_540	SHSGTSPDNTAPPPPPPRPQPSHSR	SHS[79.9663]GT[79.9663]S[79.9663]PDNTAPPPPPPRPQPSHSR	R	S	535	559	25	3	3S(79.9663),5T(79.9663),6S(79.9663)	sp|Q96D71|REPS1_HUMAN	Q96D71	REPS1	15.927085192	16.011981489	15.388723391	15.741662998	1.320000000	1.490000000	1.960000000	0.277000000	0.222000000	0.116000000
Q96D71_SHS[79.9663]GT[79.9663]SPDNT[79.9663]APPPPPPRPQPSHSR	T_544;S_537;T_539	SHSGTSPDNTAPPPPPPRPQPSHSR	SHS[79.9663]GT[79.9663]SPDNT[79.9663]APPPPPPRPQPSHSR	R	S	535	559	25	3	10T(79.9663),3S(79.9663),5T(79.9663)	sp|Q96D71|REPS1_HUMAN	Q96D71	REPS1	15.004913025	15.916058172	16.021385162	15.863614395	0.956000000	0.378000000	1.700000000	0.454000000	0.766000000	0.192000000
Q96D71_SHS[79.9663]GT[79.9663]SPDNTAPPPPPPRPQPSHSR	S_537;T_539	SHSGTSPDNTAPPPPPPRPQPSHSR	SHS[79.9663]GT[79.9663]SPDNTAPPPPPPRPQPSHSR	R	S	535	559	25	3	3S(79.9663),5T(79.9663)	sp|Q96D71|REPS1_HUMAN	Q96D71	REPS1	17.266648327	17.164002662	18.029783372	15.792702074	1.090000000	-0.303000000	-1.560000000	0.449000000	0.831000000	0.283000000
Q96D71_SHS[79.9663]GTSPDNTAPPPPPPRPQPS[79.9663]HSR	S_556;S_537	SHSGTSPDNTAPPPPPPRPQPSHSR	SHS[79.9663]GTSPDNTAPPPPPPRPQPS[79.9663]HSR	R	S	535	559	25	3	22S(79.9663),3S(79.9663)	sp|Q96D71|REPS1_HUMAN	Q96D71	REPS1		17.818117562	17.533702452	15.552320662	5.090000000	4.820000000	1.330000000	0.000013100	0.000023600	0.109000000
Q96D71_SHS[79.9663]GTSPDNTAPPPPPPRPQPSHSR	S_537	SHSGTSPDNTAPPPPPPRPQPSHSR	SHS[79.9663]GTSPDNTAPPPPPPRPQPSHSR	R	S	535	559	25	3	3S(79.9663)	sp|Q96D71|REPS1_HUMAN	Q96D71	REPS1	16.096203763	15.705701891	15.854397271	15.300829466	-0.481000000	-1.090000000	-1.420000000	0.669000000	0.341000000	0.219000000
Q96D71_SHSGT[79.9663]SPDNT[79.9663]APPPPPPRPQPSHSR	T_544;T_539	SHSGTSPDNTAPPPPPPRPQPSHSR	SHSGT[79.9663]SPDNT[79.9663]APPPPPPRPQPSHSR	R	S	535	559	25	3	10T(79.9663),5T(79.9663)	sp|Q96D71|REPS1_HUMAN	Q96D71	REPS1	16.895465400	17.343531725	16.425040965	16.571538059	-2.190000000	-3.560000000	-1.350000000	0.151000000	0.026800000	0.362000000
Q96D71_SHSGTS[79.9663]PDNTAPPPPPPRPQPSHSR	S_540	SHSGTSPDNTAPPPPPPRPQPSHSR	SHSGTS[79.9663]PDNTAPPPPPPRPQPSHSR	R	S	535	559	25	3	6S(79.9663)	sp|Q96D71|REPS1_HUMAN	Q96D71	REPS1	16.232477515	14.904446308		15.062231270	0.578000000	-0.981000000	-0.236000000	0.546000000	0.311000000	0.804000000
Q96D71_SS[79.9663]SSQTLTQFDSNIAPADPDTAIVHPVPIR	S_429	SSSSQTLTQFDSNIAPADPDTAIVHPVPIR	SS[79.9663]SSQTLTQFDSNIAPADPDTAIVHPVPIR	R	M	428	457	30	3	2S(79.9663)	sp|Q96D71|REPS1_HUMAN	Q96D71	REPS1	16.868186607	16.544673107	17.158553689	16.967593172	-0.626000000	-1.100000000	-1.170000000	0.684000000	0.479000000	0.452000000
Q96D71_SSS[79.9663]SQTLTQFDSNIAPADPDTAIVHPVPIR	S_430	SSSSQTLTQFDSNIAPADPDTAIVHPVPIR	SSS[79.9663]SQTLTQFDSNIAPADPDTAIVHPVPIR	R	M	428	457	30	3	3S(79.9663)	sp|Q96D71|REPS1_HUMAN	Q96D71	REPS1		16.246467655	16.856133083		1.210000000	1.230000000	0.306000000	0.251000000	0.244000000	0.766000000
Q96D71_SSSS[79.9663]QTLTQFDSNIAPADPDTAIVHPVPIR	S_431	SSSSQTLTQFDSNIAPADPDTAIVHPVPIR	SSSS[79.9663]QTLTQFDSNIAPADPDTAIVHPVPIR	R	M	428	457	30	3	4S(79.9663)	sp|Q96D71|REPS1_HUMAN	Q96D71	REPS1				16.909529950	-0.361000000	-0.543000000	1.340000000	0.639000000	0.483000000	0.097700000
Q96D71_SSSSQT[79.9663]LTQFDSNIAPADPDTAIVHPVPIR	T_433	SSSSQTLTQFDSNIAPADPDTAIVHPVPIR	SSSSQT[79.9663]LTQFDSNIAPADPDTAIVHPVPIR	R	M	428	457	30	3	6T(79.9663)	sp|Q96D71|REPS1_HUMAN	Q96D71	REPS1	16.607519741				-1.220000000	-0.915000000	-1.670000000	0.124000000	0.239000000	0.041500000
Q96D71_SSSSQTLTQFDSNIAPADPDT[79.9663]AIVHPVPIRM[15.9949]TPSK	T_448	SSSSQTLTQFDSNIAPADPDTAIVHPVPIRMTPSK	SSSSQTLTQFDSNIAPADPDT[79.9663]AIVHPVPIRM[15.9949]TPSK	R	I	428	462	35	3	21T(79.9663),31M(15.9949)	sp|Q96D71|REPS1_HUMAN	Q96D71	REPS1	14.901402186	15.437445781	15.018982527	14.876089237	0.850000000	-0.639000000	0.109000000	0.404000000	0.528000000	0.914000000
Q96D71_SSSSQTLTQFDSNIAPADPDTAIVHPVPIRM[15.9949]T[79.9663]PSK	T_459	SSSSQTLTQFDSNIAPADPDTAIVHPVPIRMTPSK	SSSSQTLTQFDSNIAPADPDTAIVHPVPIRM[15.9949]T[79.9663]PSK	R	I	428	462	35	3	31M(15.9949),32T(79.9663)	sp|Q96D71|REPS1_HUMAN	Q96D71	REPS1	15.136809636	15.468491365	14.770740667	14.509488798	1.510000000	0.825000000	-0.808000000	0.063000000	0.289000000	0.299000000
Q96D71_T[79.9663]GSDHTNPTSPLLVKPSDLLEENK	T_473	TGSDHTNPTSPLLVKPSDLLEENK	T[79.9663]GSDHTNPTSPLLVKPSDLLEENK	R	I	473	496	24	3	1T(79.9663)	sp|Q96D71|REPS1_HUMAN	Q96D71	REPS1		17.798892711		18.158909626	1.150000000	-0.315000000	1.320000000	0.394000000	0.813000000	0.329000000
Q96D71_T[79.9663]GSDHTNPTSPLLVKPSDLLEENKINSSVK	T_473	TGSDHTNPTSPLLVKPSDLLEENKINSSVK	T[79.9663]GSDHTNPTSPLLVKPSDLLEENKINSSVK	R	F	473	502	30	4	1T(79.9663)	sp|Q96D71|REPS1_HUMAN	Q96D71	REPS1	18.744612537				-1.670000000	-1.670000000	-1.480000000	0.166000000	0.168000000	0.219000000
Q96D71_TGS[79.9663]DHTNPTSPLLVKPSDLLEENK	S_475	TGSDHTNPTSPLLVKPSDLLEENK	TGS[79.9663]DHTNPTSPLLVKPSDLLEENK	R	I	473	496	24	3	3S(79.9663)	sp|Q96D71|REPS1_HUMAN	Q96D71	REPS1	17.936305174	18.665949587	18.829468538	18.520224910	0.408000000	1.840000000	1.940000000	0.842000000	0.376000000	0.351000000
Q96D71_TGSDHT[79.9663]NPTSPLLVKPSDLLEENK	T_478	TGSDHTNPTSPLLVKPSDLLEENK	TGSDHT[79.9663]NPTSPLLVKPSDLLEENK	R	I	473	496	24	3	6T(79.9663)	sp|Q96D71|REPS1_HUMAN	Q96D71	REPS1	15.237590306	18.141710278	18.799375706	17.609484294	4.120000000	3.920000000	2.020000000	0.032600000	0.040300000	0.264000000
Q96D71_TGSDHT[79.9663]NPTSPLLVKPSDLLEENKINSSVK	T_478	TGSDHTNPTSPLLVKPSDLLEENKINSSVK	TGSDHT[79.9663]NPTSPLLVKPSDLLEENKINSSVK	R	F	473	502	30	4	6T(79.9663)	sp|Q96D71|REPS1_HUMAN	Q96D71	REPS1			15.407068224	14.990606673	0.685000000	1.200000000	0.811000000	0.345000000	0.109000000	0.266000000
Q96D71_TGSDHTNPT[79.9663]SPLLVK	T_481	TGSDHTNPTSPLLVK	TGSDHTNPT[79.9663]SPLLVK	R	P	473	487	15	2	9T(79.9663)	sp|Q96D71|REPS1_HUMAN	Q96D71	REPS1	14.587925839	14.985840002	14.848507333	14.854906480	0.370000000	-0.071400000	-0.910000000	0.546000000	0.907000000	0.150000000
Q96D71_TGSDHTNPT[79.9663]SPLLVKPSDLLEENK	T_481	TGSDHTNPTSPLLVKPSDLLEENK	TGSDHTNPT[79.9663]SPLLVKPSDLLEENK	R	I	473	496	24	3	9T(79.9663)	sp|Q96D71|REPS1_HUMAN	Q96D71	REPS1	18.981150271	18.074330906	18.582177511	18.663010667	-0.935000000	-0.415000000	-0.307000000	0.070500000	0.399000000	0.530000000
Q96D71_TGSDHTNPT[79.9663]SPLLVKPSDLLEENKINSSVK	T_481	TGSDHTNPTSPLLVKPSDLLEENKINSSVK	TGSDHTNPT[79.9663]SPLLVKPSDLLEENKINSSVK	R	F	473	502	30		9T(79.9663)	sp|Q96D71|REPS1_HUMAN	Q96D71	REPS1	18.156520035	18.314763451	17.158001452	16.705806562	0.130000000	-1.010000000	-1.440000000	0.776000000	0.040000000	0.006260000
Q96D71_TGSDHTNPTS[79.9663]PLLVK	S_482	TGSDHTNPTSPLLVK	TGSDHTNPTS[79.9663]PLLVK	R	P	473	487	15	2	10S(79.9663)	sp|Q96D71|REPS1_HUMAN	Q96D71	REPS1	14.487506196		15.276438818		-0.188000000	1.130000000	-0.316000000	0.796000000	0.134000000	0.664000000
Q96D71_TGSDHTNPTS[79.9663]PLLVKPSDLLEENK	S_482	TGSDHTNPTSPLLVKPSDLLEENK	TGSDHTNPTS[79.9663]PLLVKPSDLLEENK	R	I	473	496	24	3	10S(79.9663)	sp|Q96D71|REPS1_HUMAN	Q96D71	REPS1	18.243765281	18.446574949	18.818523238	17.999276998	0.174000000	0.559000000	-0.234000000	0.787000000	0.392000000	0.717000000
Q96D71_TGSDHTNPTS[79.9663]PLLVKPSDLLEENKINSSVK	S_482	TGSDHTNPTSPLLVKPSDLLEENKINSSVK	TGSDHTNPTS[79.9663]PLLVKPSDLLEENKINSSVK	R	F	473	502	30	4	10S(79.9663)	sp|Q96D71|REPS1_HUMAN	Q96D71	REPS1	18.397839315	17.833185450	16.858185127	16.699815293	-0.593000000	-1.560000000	-1.690000000	0.149000000	0.001300000	0.000672000
Q96D71_TGSDHTNPTSPLLVKPS[79.9663]DLLEENKINSSVK	S_489	TGSDHTNPTSPLLVKPSDLLEENKINSSVK	TGSDHTNPTSPLLVKPS[79.9663]DLLEENKINSSVK	R	F	473	502	30	4	17S(79.9663)	sp|Q96D71|REPS1_HUMAN	Q96D71	REPS1		17.422450321			2.850000000	0.179000000	0.314000000	0.008340000	0.850000000	0.740000000
Q96D71_TSADAQEPAS[79.9663]PVVS[79.9663]PQQS[79.9663]PPTSPHTWR	S_162;S_166;S_170	TSADAQEPASPVVSPQQSPPTSPHTWR	TSADAQEPAS[79.9663]PVVS[79.9663]PQQS[79.9663]PPTSPHTWR	R	K	153	179	27	3	10S(79.9663),14S(79.9663),18S(79.9663)	sp|Q96D71|REPS1_HUMAN	Q96D71	REPS1	17.740532981	17.291737038	17.425784306	17.721444103	0.766000000	0.912000000	1.230000000	0.439000000	0.358000000	0.219000000
Q96D71_TSADAQEPAS[79.9663]PVVS[79.9663]PQQSPPT[79.9663]SPHTWR	S_162;S_166;T_173	TSADAQEPASPVVSPQQSPPTSPHTWR	TSADAQEPAS[79.9663]PVVS[79.9663]PQQSPPT[79.9663]SPHTWR	R	K	153	179	27	3	10S(79.9663),14S(79.9663),21T(79.9663)	sp|Q96D71|REPS1_HUMAN	Q96D71	REPS1	15.793489257	16.222956043	17.763641022	17.336958728	0.401000000	-0.509000000	0.218000000	0.772000000	0.714000000	0.875000000
Q96D71_TSADAQEPAS[79.9663]PVVS[79.9663]PQQSPPTS[79.9663]PHTWR	S_162;S_166;S_174	TSADAQEPASPVVSPQQSPPTSPHTWR	TSADAQEPAS[79.9663]PVVS[79.9663]PQQSPPTS[79.9663]PHTWR	R	K	153	179	27	3	10S(79.9663),14S(79.9663),22S(79.9663)	sp|Q96D71|REPS1_HUMAN	Q96D71	REPS1	18.246361368	17.332428908	15.795689390	15.848682926	1.220000000	-0.555000000	0.637000000	0.472000000	0.742000000	0.705000000
Q96D71_TSADAQEPAS[79.9663]PVVS[79.9663]PQQSPPTSPHTWR	S_162;S_166	TSADAQEPASPVVSPQQSPPTSPHTWR	TSADAQEPAS[79.9663]PVVS[79.9663]PQQSPPTSPHTWR	R	K	153	179	27	3	10S(79.9663),14S(79.9663)	sp|Q96D71|REPS1_HUMAN	Q96D71	REPS1	17.124338368	15.737403320	16.298736405	16.771998674	-2.100000000	-1.530000000	0.006500000	0.155000000	0.291000000	0.996000000
Q96D71_TSADAQEPAS[79.9663]PVVSPQQS[79.9663]PPT[79.9663]SPHTWR	S_162;S_170;T_173	TSADAQEPASPVVSPQQSPPTSPHTWR	TSADAQEPAS[79.9663]PVVSPQQS[79.9663]PPT[79.9663]SPHTWR	R	K	153	179	27	3	10S(79.9663),18S(79.9663),21T(79.9663)	sp|Q96D71|REPS1_HUMAN	Q96D71	REPS1	17.271699662	17.435596536	17.203043520	17.259960065	0.136000000	-0.924000000	-0.000875000	0.863000000	0.251000000	0.999000000
Q96D71_TSADAQEPAS[79.9663]PVVSPQQS[79.9663]PPTS[79.9663]PHTWR	S_162;S_170;S_174	TSADAQEPASPVVSPQQSPPTSPHTWR	TSADAQEPAS[79.9663]PVVSPQQS[79.9663]PPTS[79.9663]PHTWR	R	K	153	179	27	3	10S(79.9663),18S(79.9663),22S(79.9663)	sp|Q96D71|REPS1_HUMAN	Q96D71	REPS1	16.996662485	16.033585449	18.343427428	16.605244641	1.510000000	0.078900000	1.880000000	0.355000000	0.961000000	0.253000000
Q96D71_TSADAQEPAS[79.9663]PVVSPQQSPPT[79.9663]SPHTWR	S_162;T_173	TSADAQEPASPVVSPQQSPPTSPHTWR	TSADAQEPAS[79.9663]PVVSPQQSPPT[79.9663]SPHTWR	R	K	153	179	27	3	10S(79.9663),21T(79.9663)	sp|Q96D71|REPS1_HUMAN	Q96D71	REPS1	17.057322274				-2.940000000	-2.100000000	-2.710000000	0.007010000	0.040900000	0.011400000
Q96D71_TSADAQEPAS[79.9663]PVVSPQQSPPTS[79.9663]PHTWR	S_162;S_174	TSADAQEPASPVVSPQQSPPTSPHTWR	TSADAQEPAS[79.9663]PVVSPQQSPPTS[79.9663]PHTWR	R	K	153	179	27	3	10S(79.9663),22S(79.9663)	sp|Q96D71|REPS1_HUMAN	Q96D71	REPS1	16.071876482	16.101791655	15.479531360	15.773335425	1.550000000	1.770000000	-0.539000000	0.228000000	0.171000000	0.668000000
Q96D71_TSADAQEPASPVVS[79.9663]PQQS[79.9663]PPT[79.9663]SPHTWR	S_166;S_170;T_173	TSADAQEPASPVVSPQQSPPTSPHTWR	TSADAQEPASPVVS[79.9663]PQQS[79.9663]PPT[79.9663]SPHTWR	R	K	153	179	27	3	14S(79.9663),18S(79.9663),21T(79.9663)	sp|Q96D71|REPS1_HUMAN	Q96D71	REPS1	17.114083635	16.521723538	16.746507955	16.491601040	0.527000000	-1.270000000	-1.940000000	0.684000000	0.332000000	0.149000000
Q96D71_TSADAQEPASPVVS[79.9663]PQQS[79.9663]PPTSPHTWR	S_166;S_170	TSADAQEPASPVVSPQQSPPTSPHTWR	TSADAQEPASPVVS[79.9663]PQQS[79.9663]PPTSPHTWR	R	K	153	179	27	3	14S(79.9663),18S(79.9663)	sp|Q96D71|REPS1_HUMAN	Q96D71	REPS1	17.288436976	16.057900066	16.687408853	17.030429001	-1.260000000	-0.617000000	-0.247000000	0.038200000	0.281000000	0.660000000
Q96D71_TSADAQEPASPVVS[79.9663]PQQSPPT[79.9663]SPHTWR	S_166;T_173	TSADAQEPASPVVSPQQSPPTSPHTWR	TSADAQEPASPVVS[79.9663]PQQSPPT[79.9663]SPHTWR	R	K	153	179	27	3	14S(79.9663),21T(79.9663)	sp|Q96D71|REPS1_HUMAN	Q96D71	REPS1	17.286246217	16.151884060			-0.660000000	-1.770000000	-1.310000000	0.509000000	0.091300000	0.199000000
Q96D71_TSADAQEPASPVVS[79.9663]PQQSPPTS[79.9663]PHTWR	S_166;S_174	TSADAQEPASPVVSPQQSPPTSPHTWR	TSADAQEPASPVVS[79.9663]PQQSPPTS[79.9663]PHTWR	R	K	153	179	27	3	14S(79.9663),22S(79.9663)	sp|Q96D71|REPS1_HUMAN	Q96D71	REPS1	17.289674160	16.493445995	17.415367613	16.202635810	-1.760000000	-3.470000000	-3.810000000	0.173000000	0.013500000	0.007820000
Q96D71_TSADAQEPASPVVS[79.9663]PQQSPPTSPHT[79.9663]WR	S_166;T_177	TSADAQEPASPVVSPQQSPPTSPHTWR	TSADAQEPASPVVS[79.9663]PQQSPPTSPHT[79.9663]WR	R	K	153	179	27	3	14S(79.9663),25T(79.9663)	sp|Q96D71|REPS1_HUMAN	Q96D71	REPS1	16.043395162	15.737748161		17.143670185	-0.605000000	-2.550000000	-0.349000000	0.636000000	0.061200000	0.784000000
Q96D71_TSADAQEPASPVVSPQQS[79.9663]PPT[79.9663]SPHTWR	S_170;T_173	TSADAQEPASPVVSPQQSPPTSPHTWR	TSADAQEPASPVVSPQQS[79.9663]PPT[79.9663]SPHTWR	R	K	153	179	27	3	18S(79.9663),21T(79.9663)	sp|Q96D71|REPS1_HUMAN	Q96D71	REPS1	17.310042667	16.505945116	16.707290883	16.963518563	-1.760000000	-1.710000000	-0.336000000	0.117000000	0.127000000	0.754000000
Q96D71_TSADAQEPASPVVSPQQS[79.9663]PPTS[79.9663]PHTWR	S_170;S_174	TSADAQEPASPVVSPQQSPPTSPHTWR	TSADAQEPASPVVSPQQS[79.9663]PPTS[79.9663]PHTWR	R	K	153	179	27	3	18S(79.9663),22S(79.9663)	sp|Q96D71|REPS1_HUMAN	Q96D71	REPS1	17.382411542	17.321541798	16.797048931	17.064617525	-1.280000000	-0.587000000	-2.570000000	0.427000000	0.714000000	0.123000000
Q96D71_TSADAQEPASPVVSPQQS[79.9663]PPTSPHT[79.9663]WR	S_170;T_177	TSADAQEPASPVVSPQQSPPTSPHTWR	TSADAQEPASPVVSPQQS[79.9663]PPTSPHT[79.9663]WR	R	K	153	179	27	3	18S(79.9663),25T(79.9663)	sp|Q96D71|REPS1_HUMAN	Q96D71	REPS1				17.350921748	1.000000000	0.230000000	1.370000000	0.282000000	0.802000000	0.150000000
Q96D71_TSADAQEPASPVVSPQQSPPT[79.9663]S[79.9663]PHTWR	T_173;S_174	TSADAQEPASPVVSPQQSPPTSPHTWR	TSADAQEPASPVVSPQQSPPT[79.9663]S[79.9663]PHTWR	R	K	153	179	27	3	21T(79.9663),22S(79.9663)	sp|Q96D71|REPS1_HUMAN	Q96D71	REPS1	17.198321217	16.197354166	16.524128120	16.759235070	-0.911000000	0.998000000	0.492000000	0.571000000	0.536000000	0.759000000
Q96D71_TSADAQEPASPVVSPQQSPPTS[79.9663]PHT[79.9663]WR	S_174;T_177	TSADAQEPASPVVSPQQSPPTSPHTWR	TSADAQEPASPVVSPQQSPPTS[79.9663]PHT[79.9663]WR	R	K	153	179	27	3	22S(79.9663),25T(79.9663)	sp|Q96D71|REPS1_HUMAN	Q96D71	REPS1		16.715069261		16.072710856	2.420000000	0.305000000	1.650000000	0.030100000	0.766000000	0.123000000
Q96DF8_ELIPQES[79.9663]PR	S_292	ELIPQESPR	ELIPQES[79.9663]PR	K	V	286	294	9	2	7S(79.9663)	sp|Q96DF8|ESS2_HUMAN	Q96DF8	ESS2	17.742332490	17.848279327	17.839172614	17.654875058	0.077600000	0.080600000	-0.076600000	0.757000000	0.748000000	0.760000000
Q96DF8_EPPPPY[79.9663]VT[79.9663]PATFETPEVHAGTGVVGNKPR	Y_102;T_104	EPPPPYVTPATFETPEVHAGTGVVGNKPR	EPPPPY[79.9663]VT[79.9663]PATFETPEVHAGTGVVGNKPR	R	P	97	125	29	4	6Y(79.9663),8T(79.9663)	sp|Q96DF8|ESS2_HUMAN	Q96DF8	ESS2	15.131293734	15.404371035	15.136187624	15.129947770	0.245000000	-0.473000000	-0.245000000	0.623000000	0.347000000	0.622000000
Q96DF8_EPPPPY[79.9663]VTPATFET[79.9663]PEVHAGTGVVGNKPR	T_110;Y_102	EPPPPYVTPATFETPEVHAGTGVVGNKPR	EPPPPY[79.9663]VTPATFET[79.9663]PEVHAGTGVVGNKPR	R	P	97	125	29	4	14T(79.9663),6Y(79.9663)	sp|Q96DF8|ESS2_HUMAN	Q96DF8	ESS2	14.947298616	15.149594441	15.091088026	14.991782230	-0.118000000	0.353000000	-0.791000000	0.911000000	0.739000000	0.459000000
Q96DF8_EPPPPY[79.9663]VTPATFETPEVHAGTGVVGNKPR	Y_102	EPPPPYVTPATFETPEVHAGTGVVGNKPR	EPPPPY[79.9663]VTPATFETPEVHAGTGVVGNKPR	R	P	97	125	29	4	6Y(79.9663)	sp|Q96DF8|ESS2_HUMAN	Q96DF8	ESS2		14.957012847	14.787629594	14.735176684	1.470000000	1.000000000	0.631000000	0.070000000	0.201000000	0.414000000
Q96DF8_EPPPPYVT[79.9663]PAT[79.9663]FETPEVHAGTGVVGNKPR	T_107;T_104	EPPPPYVTPATFETPEVHAGTGVVGNKPR	EPPPPYVT[79.9663]PAT[79.9663]FETPEVHAGTGVVGNKPR	R	P	97	125	29	4	11T(79.9663),8T(79.9663)	sp|Q96DF8|ESS2_HUMAN	Q96DF8	ESS2	15.043180273	15.230172227	15.011344155	15.001085589	0.793000000	-1.300000000	-0.742000000	0.366000000	0.148000000	0.397000000
Q96DF8_EPPPPYVT[79.9663]PATFET[79.9663]PEVHAGTGVVGNKPR	T_110;T_104	EPPPPYVTPATFETPEVHAGTGVVGNKPR	EPPPPYVT[79.9663]PATFET[79.9663]PEVHAGTGVVGNKPR	R	P	97	125	29	4	14T(79.9663),8T(79.9663)	sp|Q96DF8|ESS2_HUMAN	Q96DF8	ESS2	15.132360229	15.320404742	14.859213558	15.072778358	-0.706000000	-0.289000000	-0.705000000	0.380000000	0.716000000	0.380000000
Q96DF8_EPPPPYVT[79.9663]PATFETPEVHAGTGVVGNKPR	T_104	EPPPPYVTPATFETPEVHAGTGVVGNKPR	EPPPPYVT[79.9663]PATFETPEVHAGTGVVGNKPR	R	P	97	125	29	4	8T(79.9663)	sp|Q96DF8|ESS2_HUMAN	Q96DF8	ESS2	15.436659408			15.254355691	-1.150000000	-1.420000000	-0.523000000	0.170000000	0.096200000	0.520000000
Q96DF8_EPPPPYVTPAT[79.9663]FET[79.9663]PEVHAGTGVVGNKPR	T_107;T_110	EPPPPYVTPATFETPEVHAGTGVVGNKPR	EPPPPYVTPAT[79.9663]FET[79.9663]PEVHAGTGVVGNKPR	R	P	97	125	29	4	11T(79.9663),14T(79.9663)	sp|Q96DF8|ESS2_HUMAN	Q96DF8	ESS2	14.745981033	14.832425047	14.662192828	14.946555222	0.741000000	-0.029300000	0.895000000	0.359000000	0.971000000	0.272000000
Q96DF8_EPPPPYVTPAT[79.9663]FETPEVHAGTGVVGNKPR	T_107	EPPPPYVTPATFETPEVHAGTGVVGNKPR	EPPPPYVTPAT[79.9663]FETPEVHAGTGVVGNKPR	R	P	97	125	29	4	11T(79.9663)	sp|Q96DF8|ESS2_HUMAN	Q96DF8	ESS2	14.584668965	14.932278574	15.109724318	14.823590124	0.319000000	0.509000000	0.250000000	0.396000000	0.185000000	0.505000000
Q96DF8_EPPPPYVTPATFET[79.9663]PEVHAGTGVVGNKPR	T_110	EPPPPYVTPATFETPEVHAGTGVVGNKPR	EPPPPYVTPATFET[79.9663]PEVHAGTGVVGNKPR	R	P	97	125	29	4	14T(79.9663)	sp|Q96DF8|ESS2_HUMAN	Q96DF8	ESS2	15.380812406	14.942835685	15.156127679	14.873007617	-0.466000000	-0.241000000	-0.497000000	0.204000000	0.503000000	0.178000000
Q96DF8_GLS[79.9663]PAM[15.9949]S[79.9663]PALQR	S_391;S_395	GLSPAMSPALQR	GLS[79.9663]PAM[15.9949]S[79.9663]PALQR	K	L	389	400	12	2	3S(79.9663),6M(15.9949),7S(79.9663)	sp|Q96DF8|ESS2_HUMAN	Q96DF8	ESS2	15.454959727	16.114561725	16.086653728	15.940582752	1.280000000	1.260000000	1.140000000	0.019500000	0.020800000	0.033300000
Q96DF8_GLSPAM[15.9949]S[79.9663]PALQR	S_395	GLSPAMSPALQR	GLSPAM[15.9949]S[79.9663]PALQR	K	L	389	400	12	2	6M(15.9949),7S(79.9663)	sp|Q96DF8|ESS2_HUMAN	Q96DF8	ESS2	14.940452658	14.552584485	15.130883128	15.002661362	0.037700000	0.899000000	-0.386000000	0.958000000	0.226000000	0.595000000
Q96DF8_T[79.9663]PAS[79.9663]GLQTPTSTPAPGSATR	T_430;S_433	TPASGLQTPTSTPAPGSATR	T[79.9663]PAS[79.9663]GLQTPTSTPAPGSATR	K	T	430	449	20	2	1T(79.9663),4S(79.9663)	sp|Q96DF8|ESS2_HUMAN	Q96DF8	ESS2	14.835260747	15.272852128	15.148853856	14.950601026	-0.066400000	0.297000000	-0.525000000	0.916000000	0.638000000	0.410000000
Q96DF8_T[79.9663]PASGLQTPTSTPAPGS[79.9663]AT[79.9663]RTPLTQDPASITDNLLQLPAR	S_446;T_448;T_430	TPASGLQTPTSTPAPGSATRTPLTQDPASITDNLLQLPAR	T[79.9663]PASGLQTPTSTPAPGS[79.9663]AT[79.9663]RTPLTQDPASITDNLLQLPAR	K	R	430	469	40	3	17S(79.9663),19T(79.9663),1T(79.9663)	sp|Q96DF8|ESS2_HUMAN	Q96DF8	ESS2	14.627040780	14.941727791	15.419147116	15.286382400	-0.326000000	-0.211000000	0.406000000	0.736000000	0.827000000	0.675000000
Q96DF8_T[79.9663]PASGLQTPTSTPAPGSATR	T_430	TPASGLQTPTSTPAPGSATR	T[79.9663]PASGLQTPTSTPAPGSATR	K	T	430	449	20	2	1T(79.9663)	sp|Q96DF8|ESS2_HUMAN	Q96DF8	ESS2	15.060876806	15.775031991	16.127122687		0.523000000	0.806000000	-1.010000000	0.647000000	0.483000000	0.381000000
Q96DF8_T[79.9663]PLTQDPASITDNLLQLPAR	T_450	TPLTQDPASITDNLLQLPAR	T[79.9663]PLTQDPASITDNLLQLPAR	R	R	450	469	20	2	1T(79.9663)	sp|Q96DF8|ESS2_HUMAN	Q96DF8	ESS2	15.299662473	15.525429857	15.657071725	15.154093487	1.220000000	1.360000000	0.886000000	0.105000000	0.072800000	0.228000000
Q96DF8_TPAS[79.9663]GLQT[79.9663]PT[79.9663]STPAPGSATRTPLTQDPASITDNLLQLPAR	T_439;S_433;T_437	TPASGLQTPTSTPAPGSATRTPLTQDPASITDNLLQLPAR	TPAS[79.9663]GLQT[79.9663]PT[79.9663]STPAPGSATRTPLTQDPASITDNLLQLPAR	K	R	430	469	40	3	10T(79.9663),4S(79.9663),8T(79.9663)	sp|Q96DF8|ESS2_HUMAN	Q96DF8	ESS2		15.593659093			0.983000000	0.150000000	1.100000000	0.181000000	0.833000000	0.137000000
Q96DF8_TPASGLQT[79.9663]PT[79.9663]S[79.9663]TPAPGSATR	T_439;S_440;T_437	TPASGLQTPTSTPAPGSATR	TPASGLQT[79.9663]PT[79.9663]S[79.9663]TPAPGSATR	K	T	430	449	20	2	10T(79.9663),11S(79.9663),8T(79.9663)	sp|Q96DF8|ESS2_HUMAN	Q96DF8	ESS2	14.144447434	14.351069673	14.312740372	14.201806850	0.772000000	0.606000000	0.662000000	0.085000000	0.168000000	0.134000000
Q96DF8_TPASGLQT[79.9663]PT[79.9663]S[79.9663]TPAPGSATRTPLTQDPASITDNLLQLPAR	T_439;S_440;T_437	TPASGLQTPTSTPAPGSATRTPLTQDPASITDNLLQLPAR	TPASGLQT[79.9663]PT[79.9663]S[79.9663]TPAPGSATRTPLTQDPASITDNLLQLPAR	K	R	430	469	40		10T(79.9663),11S(79.9663),8T(79.9663)	sp|Q96DF8|ESS2_HUMAN	Q96DF8	ESS2		15.199799532	14.807136914	15.477905325	2.400000000	2.020000000	1.620000000	0.001050000	0.003790000	0.014700000
Q96DF8_TPASGLQT[79.9663]PT[79.9663]STPAPGSATR	T_439;T_437	TPASGLQTPTSTPAPGSATR	TPASGLQT[79.9663]PT[79.9663]STPAPGSATR	K	T	430	449	20	2	10T(79.9663),8T(79.9663)	sp|Q96DF8|ESS2_HUMAN	Q96DF8	ESS2	14.972055071	15.021085959	14.924645761	14.983237708	-0.511000000	-0.501000000	-0.501000000	0.487000000	0.495000000	0.496000000
Q96DF8_TPASGLQT[79.9663]PTSTPAPGS[79.9663]AT[79.9663]RTPLTQDPASITDNLLQLPAR	S_446;T_448;T_437	TPASGLQTPTSTPAPGSATRTPLTQDPASITDNLLQLPAR	TPASGLQT[79.9663]PTSTPAPGS[79.9663]AT[79.9663]RTPLTQDPASITDNLLQLPAR	K	R	430	469	40	3	17S(79.9663),19T(79.9663),8T(79.9663)	sp|Q96DF8|ESS2_HUMAN	Q96DF8	ESS2		14.879217677	14.963762690	14.876504380	1.690000000	0.477000000	0.830000000	0.052500000	0.559000000	0.315000000
Q96DF8_TPASGLQT[79.9663]PTSTPAPGS[79.9663]ATR	S_446;T_437	TPASGLQTPTSTPAPGSATR	TPASGLQT[79.9663]PTSTPAPGS[79.9663]ATR	K	T	430	449	20	2	17S(79.9663),8T(79.9663)	sp|Q96DF8|ESS2_HUMAN	Q96DF8	ESS2		15.300930719	14.900734202	15.157339479	2.010000000	2.230000000	1.950000000	0.005990000	0.002940000	0.007280000
Q96DF8_TPASGLQT[79.9663]PTSTPAPGSATR	T_437	TPASGLQTPTSTPAPGSATR	TPASGLQT[79.9663]PTSTPAPGSATR	K	T	430	449	20	2	8T(79.9663)	sp|Q96DF8|ESS2_HUMAN	Q96DF8	ESS2	15.914867743	15.913820104	15.928895710	15.797998258	-0.029400000	-0.002160000	-0.106000000	0.914000000	0.994000000	0.697000000
Q96DF8_TPASGLQTPT[79.9663]S[79.9663]T[79.9663]PAPGSATRTPLTQDPASITDNLLQLPAR	T_439;S_440;T_441	TPASGLQTPTSTPAPGSATRTPLTQDPASITDNLLQLPAR	TPASGLQTPT[79.9663]S[79.9663]T[79.9663]PAPGSATRTPLTQDPASITDNLLQLPAR	K	R	430	469	40	3	10T(79.9663),11S(79.9663),12T(79.9663)	sp|Q96DF8|ESS2_HUMAN	Q96DF8	ESS2		15.074455624	15.288879178	13.749758623	1.160000000	1.330000000	-0.170000000	0.157000000	0.108000000	0.830000000
Q96DF8_TPASGLQTPT[79.9663]ST[79.9663]PAPGSATR	T_439;T_441	TPASGLQTPTSTPAPGSATR	TPASGLQTPT[79.9663]ST[79.9663]PAPGSATR	K	T	430	449	20	2	10T(79.9663),12T(79.9663)	sp|Q96DF8|ESS2_HUMAN	Q96DF8	ESS2			14.295308908		0.121000000	0.355000000	-0.334000000	0.831000000	0.535000000	0.559000000
Q96DF8_TPASGLQTPT[79.9663]STPAPGSATR	T_439	TPASGLQTPTSTPAPGSATR	TPASGLQTPT[79.9663]STPAPGSATR	K	T	430	449	20	2	10T(79.9663)	sp|Q96DF8|ESS2_HUMAN	Q96DF8	ESS2		16.018222808	15.599042680	15.601935782	2.430000000	1.250000000	1.430000000	0.039500000	0.261000000	0.204000000
Q96DF8_TPASGLQTPTS[79.9663]T[79.9663]PAPGSATR	S_440;T_441	TPASGLQTPTSTPAPGSATR	TPASGLQTPTS[79.9663]T[79.9663]PAPGSATR	K	T	430	449	20	2	11S(79.9663),12T(79.9663)	sp|Q96DF8|ESS2_HUMAN	Q96DF8	ESS2	14.709400336				-0.834000000	-0.265000000	-0.498000000	0.100000000	0.586000000	0.311000000
Q96DF8_TPASGLQTPTS[79.9663]TPAPGSATR	S_440	TPASGLQTPTSTPAPGSATR	TPASGLQTPTS[79.9663]TPAPGSATR	K	T	430	449	20	2	11S(79.9663)	sp|Q96DF8|ESS2_HUMAN	Q96DF8	ESS2	16.067396334				-1.110000000	-0.672000000	-0.716000000	0.104000000	0.310000000	0.280000000
Q96DF8_TPASGLQTPTSTPAPGS[79.9663]AT[79.9663]RT[79.9663]PLTQDPASITDNLLQLPAR	S_446;T_448;T_450	TPASGLQTPTSTPAPGSATRTPLTQDPASITDNLLQLPAR	TPASGLQTPTSTPAPGS[79.9663]AT[79.9663]RT[79.9663]PLTQDPASITDNLLQLPAR	K	R	430	469	40	3	17S(79.9663),19T(79.9663),21T(79.9663)	sp|Q96DF8|ESS2_HUMAN	Q96DF8	ESS2	14.335376836	15.136126053	15.065049693	14.700848163	0.578000000	0.536000000	0.929000000	0.453000000	0.486000000	0.235000000
Q96DF8_TPASGLQTPTSTPAPGS[79.9663]ATR	S_446	TPASGLQTPTSTPAPGSATR	TPASGLQTPTSTPAPGS[79.9663]ATR	K	T	430	449	20	2	17S(79.9663)	sp|Q96DF8|ESS2_HUMAN	Q96DF8	ESS2	16.009131245	15.638126971	15.814003120	15.692353585	-1.070000000	-0.211000000	-0.974000000	0.133000000	0.757000000	0.167000000
Q96DF8_TPLTQDPAS[79.9663]ITDNLLQLPAR	S_458	TPLTQDPASITDNLLQLPAR	TPLTQDPAS[79.9663]ITDNLLQLPAR	R	R	450	469	20	2	9S(79.9663)	sp|Q96DF8|ESS2_HUMAN	Q96DF8	ESS2	14.966361878			15.251731887	-0.224000000	0.160000000	1.420000000	0.769000000	0.834000000	0.077300000
Q96DF8_VGPDGKELIPQES[79.9663]PR	S_292	VGPDGKELIPQESPR	VGPDGKELIPQES[79.9663]PR	K	V	280	294	15	2	13S(79.9663)	sp|Q96DF8|ESS2_HUMAN	Q96DF8	ESS2	15.297629925	14.931788116	14.270243354	14.238816855	-0.394000000	-1.040000000	-1.050000000	0.452000000	0.060000000	0.059000000
Q96DF8_VTENLAS[79.9663]LTPK	S_384	VTENLASLTPK	VTENLAS[79.9663]LTPK	R	G	378	388	11	2	7S(79.9663)	sp|Q96DF8|ESS2_HUMAN	Q96DF8	ESS2			15.097982925		0.420000000	0.631000000	0.092000000	0.521000000	0.340000000	0.887000000
Q96DF8_VTENLASLT[79.9663]PK	T_386	VTENLASLTPK	VTENLASLT[79.9663]PK	R	G	378	388	11	2	9T(79.9663)	sp|Q96DF8|ESS2_HUMAN	Q96DF8	ESS2	14.306318853	14.275423757	14.131904811	14.573075057	-0.157000000	0.427000000	0.967000000	0.807000000	0.510000000	0.148000000
Q96DN5_T[79.9663]SQLNDSSEM[15.9949]DPSTQISLNR	T_1008	TSQLNDSSEMDPSTQISLNR	T[79.9663]SQLNDSSEM[15.9949]DPSTQISLNR	R	R	1008	1027	20	2	10M(15.9949),1T(79.9663)	sp|Q96DN5|TBC31_HUMAN	Q96DN5	TBC1D31	14.599505919	14.826693861	14.787895537	14.605685043	-1.940000000	0.172000000	-1.140000000	0.018400000	0.817000000	0.140000000
Q96DN5_TSQLNDS[79.9663]SEM[15.9949]DPSTQISLNR	S_1014	TSQLNDSSEMDPSTQISLNR	TSQLNDS[79.9663]SEM[15.9949]DPSTQISLNR	R	R	1008	1027	20	2	10M(15.9949),7S(79.9663)	sp|Q96DN5|TBC31_HUMAN	Q96DN5	TBC1D31	14.724390103	14.920918644	14.933772018	15.161658935	0.585000000	0.610000000	0.865000000	0.117000000	0.103000000	0.027000000
Q96DN5_TSQLNDS[79.9663]SEMDPSTQISLNR	S_1014	TSQLNDSSEMDPSTQISLNR	TSQLNDS[79.9663]SEMDPSTQISLNR	R	R	1008	1027	20	2	7S(79.9663)	sp|Q96DN5|TBC31_HUMAN	Q96DN5	TBC1D31	15.528365596				-1.880000000	-2.140000000	-1.760000000	0.004590000	0.001790000	0.006990000
Q96DN5_TSQLNDSS[79.9663]EM[15.9949]DPSTQISLNR	S_1015	TSQLNDSSEMDPSTQISLNR	TSQLNDSS[79.9663]EM[15.9949]DPSTQISLNR	R	R	1008	1027	20	2	10M(15.9949),8S(79.9663)	sp|Q96DN5|TBC31_HUMAN	Q96DN5	TBC1D31			14.839981084		-0.198000000	0.463000000	-0.374000000	0.679000000	0.342000000	0.440000000
Q96DR7_ALDIDS[79.9663]DEESEPK	S_392	ALDIDSDEESEPK	ALDIDS[79.9663]DEESEPK	K	E	387	399	13	2	6S(79.9663)	sp|Q96DR7|ARHGQ_HUMAN	Q96DR7	ARHGEF26	16.959420311	17.504127157	17.502826880	17.475432901	0.516000000	0.527000000	0.527000000	0.150000000	0.142000000	0.143000000
Q96DR7_ALDIDS[79.9663]DEESEPKEQK	S_392	ALDIDSDEESEPKEQK	ALDIDS[79.9663]DEESEPKEQK	K	S	387	402	16	2	6S(79.9663)	sp|Q96DR7|ARHGQ_HUMAN	Q96DR7	ARHGEF26	16.588890445	16.678876998	16.200394698	16.399055229	0.061700000	-0.405000000	-0.976000000	0.916000000	0.492000000	0.111000000
Q96DR7_ALDIDSDEES[79.9663]EPK	S_396	ALDIDSDEESEPK	ALDIDSDEES[79.9663]EPK	K	E	387	399	13	2	10S(79.9663)	sp|Q96DR7|ARHGQ_HUMAN	Q96DR7	ARHGEF26	16.950147370				-1.110000000	-1.330000000	-1.640000000	0.191000000	0.123000000	0.063000000
Q96DR7_ALDIDSDEES[79.9663]EPKEQK	S_396	ALDIDSDEESEPKEQK	ALDIDSDEES[79.9663]EPKEQK	K	S	387	402	16	2	10S(79.9663)	sp|Q96DR7|ARHGQ_HUMAN	Q96DR7	ARHGEF26	16.694731647	16.364929968		15.344106090	-0.153000000	-1.690000000	-1.480000000	0.903000000	0.193000000	0.249000000
Q96DR7_AVVSGFDFDS[79.9663]PTSSK	S_329	AVVSGFDFDSPTSSK	AVVSGFDFDS[79.9663]PTSSK	R	K	320	334	15	2	10S(79.9663)	sp|Q96DR7|ARHGQ_HUMAN	Q96DR7	ARHGEF26		15.261078998	14.285796415	14.194368375	2.160000000	1.160000000	0.946000000	0.011800000	0.144000000	0.226000000
Q96DR7_AVVSGFDFDSPT[79.9663]SSK	T_331	AVVSGFDFDSPTSSK	AVVSGFDFDSPT[79.9663]SSK	R	K	320	334	15	2	12T(79.9663)	sp|Q96DR7|ARHGQ_HUMAN	Q96DR7	ARHGEF26	14.858478381	15.384974217	15.460987559	15.384352511	0.498000000	-0.069200000	0.537000000	0.331000000	0.891000000	0.296000000
Q96DR7_AVVSGFDFDSPTSS[79.9663]K	S_333	AVVSGFDFDSPTSSK	AVVSGFDFDSPTSS[79.9663]K	R	K	320	334	15	2	14S(79.9663)	sp|Q96DR7|ARHGQ_HUMAN	Q96DR7	ARHGEF26	15.331074649	15.559431874	15.066508429	15.459357202	-0.064900000	-0.689000000	-0.122000000	0.954000000	0.541000000	0.913000000
Q96DR7_GLS[79.9663]QT[79.9663]VSQEER	S_430;T_432	GLSQTVSQEER	GLS[79.9663]QT[79.9663]VSQEER	K	K	428	438	11	2	3S(79.9663),5T(79.9663)	sp|Q96DR7|ARHGQ_HUMAN	Q96DR7	ARHGEF26	15.436468645	15.052142953	14.982884798	15.189255662	0.107000000	-0.202000000	-0.280000000	0.857000000	0.734000000	0.638000000
Q96DR7_LPS[79.9663]QENELLENPSVVLSTNSPAALK	S_222	LPSQENELLENPSVVLSTNSPAALK	LPS[79.9663]QENELLENPSVVLSTNSPAALK	R	V	220	244	25		3S(79.9663)	sp|Q96DR7|ARHGQ_HUMAN	Q96DR7	ARHGEF26	17.440887758	17.581681291	17.638138161	17.227933732	0.112000000	0.181000000	-0.202000000	0.641000000	0.456000000	0.406000000
Q96DR7_LPSQENELLENPS[79.9663]VVLSTNSPAALK	S_232	LPSQENELLENPSVVLSTNSPAALK	LPSQENELLENPS[79.9663]VVLSTNSPAALK	R	V	220	244	25	3	13S(79.9663)	sp|Q96DR7|ARHGQ_HUMAN	Q96DR7	ARHGEF26	16.177213896	16.250122792	15.406544894	16.323522567	-1.810000000	-1.590000000	0.157000000	0.077000000	0.116000000	0.871000000
Q96DR7_S[79.9663]PLLLGAQR	S_80	SPLLLGAQR	S[79.9663]PLLLGAQR	R	R	80	88	9	2	1S(79.9663)	sp|Q96DR7|ARHGQ_HUMAN	Q96DR7	ARHGEF26		12.789336035	13.973912711	13.456318603	-0.874000000	0.174000000	-0.124000000	0.028600000	0.635000000	0.734000000
Q96DR7_T[79.9663]VHRSPLLLGAQR	T_76	TVHRSPLLLGAQR	T[79.9663]VHRSPLLLGAQR	R	R	76	88	13	3	1T(79.9663)	sp|Q96DR7|ARHGQ_HUMAN	Q96DR7	ARHGEF26	14.242359603	13.982902415	13.601842332	12.864343911	1.040000000	0.371000000	-0.415000000	0.132000000	0.579000000	0.536000000
Q96DR7_TVHRS[79.9663]PLLLGAQR	S_80	TVHRSPLLLGAQR	TVHRS[79.9663]PLLLGAQR	R	R	76	88	13	3	5S(79.9663)	sp|Q96DR7|ARHGQ_HUMAN	Q96DR7	ARHGEF26	13.839662644	14.015621327	13.291526814	13.679593110	0.148000000	-0.564000000	-0.390000000	0.717000000	0.179000000	0.346000000
Q96DT7_S[79.9663]GGDGGDEVEGSGVGAGEGETVQHFPLAR	S_210	SGGDGGDEVEGSGVGAGEGETVQHFPLAR	S[79.9663]GGDGGDEVEGSGVGAGEGETVQHFPLAR	R	P	210	238	29	3	1S(79.9663)	sp|Q96DT7|ZBT10_HUMAN	Q96DT7	ZBTB10	17.512504550	16.750780651	16.841238644	16.684816932	-0.790000000	-0.687000000	-0.817000000	0.028300000	0.051700000	0.024200000
Q96DU7_LIITPET[79.9663]PEPEAQPVGPPSR	T_336	LIITPETPEPEAQPVGPPSR	LIITPET[79.9663]PEPEAQPVGPPSR	R	V	330	349	20	2	7T(79.9663)	sp|Q96DU7|IP3KC_HUMAN	Q96DU7	ITPKC	13.638429237	14.351620987	14.657921634	14.582604528	1.370000000	1.690000000	1.640000000	0.001680000	0.000296000	0.000383000
Q96DY7_ESFPVPT[79.9663]VLSPLPSPVVSSDPGSVPDGEVLQNELR	T_700	ESFPVPTVLSPLPSPVVSSDPGSVPDGEVLQNELR	ESFPVPT[79.9663]VLSPLPSPVVSSDPGSVPDGEVLQNELR	R	T	694	728	35	3	7T(79.9663)	sp|Q96DY7|MTBP_HUMAN	Q96DY7	MTBP				14.746483879	-0.437000000	-0.374000000	0.713000000	0.463000000	0.529000000	0.239000000
Q96DY7_ESFPVPTVLS[79.9663]PLPS[79.9663]PVVSSDPGSVPDGEVLQNELR	S_703;S_707	ESFPVPTVLSPLPSPVVSSDPGSVPDGEVLQNELR	ESFPVPTVLS[79.9663]PLPS[79.9663]PVVSSDPGSVPDGEVLQNELR	R	T	694	728	35	3	10S(79.9663),14S(79.9663)	sp|Q96DY7|MTBP_HUMAN	Q96DY7	MTBP	14.680228743			14.510567638	-0.098100000	-0.740000000	0.846000000	0.859000000	0.193000000	0.140000000
Q96DY7_ESFPVPTVLS[79.9663]PLPSPVVSSDPGSVPDGEVLQNELR	S_703	ESFPVPTVLSPLPSPVVSSDPGSVPDGEVLQNELR	ESFPVPTVLS[79.9663]PLPSPVVSSDPGSVPDGEVLQNELR	R	T	694	728	35	3	10S(79.9663)	sp|Q96DY7|MTBP_HUMAN	Q96DY7	MTBP	13.912617973	14.480756644	14.496689228	14.991497407	1.170000000	1.310000000	1.100000000	0.176000000	0.133000000	0.200000000
Q96DY7_ESFPVPTVLSPLPS[79.9663]PVVSSDPGSVPDGEVLQNELR	S_707	ESFPVPTVLSPLPSPVVSSDPGSVPDGEVLQNELR	ESFPVPTVLSPLPS[79.9663]PVVSSDPGSVPDGEVLQNELR	R	T	694	728	35	3	14S(79.9663)	sp|Q96DY7|MTBP_HUMAN	Q96DY7	MTBP				14.943452218	-0.901000000	-0.709000000	0.630000000	0.122000000	0.216000000	0.269000000
Q96DY7_T[79.9663]FNILNDFSPVEPNSSSLM[15.9949]ETNPLEWPER	T_531	TFNILNDFSPVEPNSSSLMETNPLEWPER	T[79.9663]FNILNDFSPVEPNSSSLM[15.9949]ETNPLEWPER	K	H	531	559	29	3	19M(15.9949),1T(79.9663)	sp|Q96DY7|MTBP_HUMAN	Q96DY7	MTBP	15.093489779	14.859041522	14.369705435	14.739689404	0.600000000	-0.242000000	0.856000000	0.448000000	0.758000000	0.284000000
Q96DY7_TFNILNDFS[79.9663]PVEPNSSSLM[15.9949]ETNPLEWPER	S_539	TFNILNDFSPVEPNSSSLMETNPLEWPER	TFNILNDFS[79.9663]PVEPNSSSLM[15.9949]ETNPLEWPER	K	H	531	559	29	3	19M(15.9949),9S(79.9663)	sp|Q96DY7|MTBP_HUMAN	Q96DY7	MTBP	14.510333178	15.058125362	14.404713099	14.968164570	-0.367000000	-0.583000000	1.440000000	0.623000000	0.438000000	0.069300000
Q96DY7_TFNILNDFSPVEPNS[79.9663]SSLM[15.9949]ETNPLEWPER	S_545	TFNILNDFSPVEPNSSSLMETNPLEWPER	TFNILNDFSPVEPNS[79.9663]SSLM[15.9949]ETNPLEWPER	K	H	531	559	29	3	15S(79.9663),19M(15.9949)	sp|Q96DY7|MTBP_HUMAN	Q96DY7	MTBP		14.198637908	14.994942328		1.140000000	0.468000000	0.415000000	0.115000000	0.502000000	0.551000000
Q96DY7_TFVLT[79.9663]PELSPGK	T_635	TFVLTPELSPGK	TFVLT[79.9663]PELSPGK	K	L	631	642	12	2	5T(79.9663)	sp|Q96DY7|MTBP_HUMAN	Q96DY7	MTBP		15.306816563	15.937475020		0.448000000	0.898000000	-0.308000000	0.574000000	0.268000000	0.698000000
Q96DY7_TFVLT[79.9663]PELSPGKLQVLPFEK	T_635	TFVLTPELSPGKLQVLPFEK	TFVLT[79.9663]PELSPGKLQVLPFEK	K	A	631	650	20		5T(79.9663)	sp|Q96DY7|MTBP_HUMAN	Q96DY7	MTBP	15.462787064	15.777574310	15.246434024		1.050000000	2.080000000	-0.656000000	0.229000000	0.025900000	0.445000000
Q96DY7_TFVLTPELS[79.9663]PGK	S_639	TFVLTPELSPGK	TFVLTPELS[79.9663]PGK	K	L	631	642	12	2	9S(79.9663)	sp|Q96DY7|MTBP_HUMAN	Q96DY7	MTBP	15.636927423	15.493964412	15.605016862	15.676441403	-0.171000000	-0.048100000	0.050400000	0.502000000	0.849000000	0.842000000
Q96DY7_TFVLTPELS[79.9663]PGKLQVLPFEK	S_639	TFVLTPELSPGKLQVLPFEK	TFVLTPELS[79.9663]PGKLQVLPFEK	K	A	631	650	20		9S(79.9663)	sp|Q96DY7|MTBP_HUMAN	Q96DY7	MTBP	16.605673063	17.065885804	16.671010708	16.719436809	1.330000000	0.950000000	1.030000000	0.072700000	0.188000000	0.158000000
Q96E09_HGLLLPAS[79.9663]PVR	S_76	HGLLLPASPVR	HGLLLPAS[79.9663]PVR	R	M	69	79	11	2	8S(79.9663)	sp|Q96E09|PBIR1_HUMAN	Q96E09	PABIR1	15.869356787	15.837770369	15.691577214	15.812465366	-0.059900000	-0.194000000	-0.046000000	0.836000000	0.505000000	0.873000000
Q96E09_RIDFIPVS[79.9663]PAPS[79.9663]PTR	S_147;S_143	RIDFIPVSPAPSPTR	RIDFIPVS[79.9663]PAPS[79.9663]PTR	K	G	136	150	15	2	12S(79.9663),8S(79.9663)	sp|Q96E09|PBIR1_HUMAN	Q96E09	PABIR1	17.216254502	17.699089290	17.405916659	17.690036146	0.454000000	0.173000000	0.485000000	0.092000000	0.501000000	0.074300000
Q96E09_RIDFIPVS[79.9663]PAPSPT[79.9663]R	T_149;S_143	RIDFIPVSPAPSPTR	RIDFIPVS[79.9663]PAPSPT[79.9663]R	K	G	136	150	15	2	14T(79.9663),8S(79.9663)	sp|Q96E09|PBIR1_HUMAN	Q96E09	PABIR1			17.503409766	17.303006993	-0.019300000	1.220000000	1.170000000	0.986000000	0.287000000	0.307000000
Q96E09_RNS[79.9663]TTFPSR	S_62	RNSTTFPSR	RNS[79.9663]TTFPSR	R	H	60	68	9	2	3S(79.9663)	sp|Q96E09|PBIR1_HUMAN	Q96E09	PABIR1	16.022201466	15.148420696	15.169684758	15.535553212	-0.902000000	-0.869000000	-0.476000000	0.022400000	0.027000000	0.197000000
Q96E09_S[79.9663]NS[79.9663]APLIHGLSDTSPVFQAEAPSAR	S_35;S_37	SNSAPLIHGLSDTSPVFQAEAPSAR	S[79.9663]NS[79.9663]APLIHGLSDTSPVFQAEAPSAR	R	R	35	59	25	3	1S(79.9663),3S(79.9663)	sp|Q96E09|PBIR1_HUMAN	Q96E09	PABIR1	14.188716315	14.299801088	14.455800682	14.478698448	0.082700000	0.251000000	-0.280000000	0.854000000	0.579000000	0.537000000
Q96E09_S[79.9663]NSAPLIHGLS[79.9663]DTSPVFQAEAPSAR	S_45;S_35	SNSAPLIHGLSDTSPVFQAEAPSAR	S[79.9663]NSAPLIHGLS[79.9663]DTSPVFQAEAPSAR	R	R	35	59	25	3	11S(79.9663),1S(79.9663)	sp|Q96E09|PBIR1_HUMAN	Q96E09	PABIR1	14.251266256		14.248629336		-0.414000000	0.130000000	-0.296000000	0.526000000	0.841000000	0.649000000
Q96E09_S[79.9663]NSAPLIHGLSDTS[79.9663]PVFQAEAPSAR	S_48;S_35	SNSAPLIHGLSDTSPVFQAEAPSAR	S[79.9663]NSAPLIHGLSDTS[79.9663]PVFQAEAPSAR	R	R	35	59	25	3	14S(79.9663),1S(79.9663)	sp|Q96E09|PBIR1_HUMAN	Q96E09	PABIR1	14.188491642	14.332242275			0.940000000	0.530000000	0.512000000	0.191000000	0.452000000	0.467000000
Q96E09_S[79.9663]NSAPLIHGLSDTSPVFQAEAPSAR	S_35	SNSAPLIHGLSDTSPVFQAEAPSAR	S[79.9663]NSAPLIHGLSDTSPVFQAEAPSAR	R	R	35	59	25		1S(79.9663)	sp|Q96E09|PBIR1_HUMAN	Q96E09	PABIR1	17.713829007	18.070366375	17.989820592	17.992251145	0.328000000	0.260000000	0.289000000	0.242000000	0.350000000	0.299000000
Q96E09_SNS[79.9663]APLIHGLSDT[79.9663]SPVFQAEAPSAR	T_47;S_37	SNSAPLIHGLSDTSPVFQAEAPSAR	SNS[79.9663]APLIHGLSDT[79.9663]SPVFQAEAPSAR	R	R	35	59	25	3	13T(79.9663),3S(79.9663)	sp|Q96E09|PBIR1_HUMAN	Q96E09	PABIR1	14.173687695	14.410654508	14.779591226	14.015823409	-0.742000000	-0.973000000	-1.350000000	0.282000000	0.165000000	0.062100000
Q96E09_SNS[79.9663]APLIHGLSDTSPVFQAEAPSAR	S_37	SNSAPLIHGLSDTSPVFQAEAPSAR	SNS[79.9663]APLIHGLSDTSPVFQAEAPSAR	R	R	35	59	25		3S(79.9663)	sp|Q96E09|PBIR1_HUMAN	Q96E09	PABIR1	17.380084787	16.759611274	17.060445777	17.500464235	-1.690000000	-0.336000000	0.131000000	0.126000000	0.751000000	0.901000000
Q96E09_SNSAPLIHGLS[79.9663]DT[79.9663]SPVFQAEAPSAR	S_45;T_47	SNSAPLIHGLSDTSPVFQAEAPSAR	SNSAPLIHGLS[79.9663]DT[79.9663]SPVFQAEAPSAR	R	R	35	59	25	3	11S(79.9663),13T(79.9663)	sp|Q96E09|PBIR1_HUMAN	Q96E09	PABIR1				14.617640215	-0.222000000	-0.197000000	0.423000000	0.595000000	0.637000000	0.318000000
Q96E09_SNSAPLIHGLS[79.9663]DTSPVFQAEAPSAR	S_45	SNSAPLIHGLSDTSPVFQAEAPSAR	SNSAPLIHGLS[79.9663]DTSPVFQAEAPSAR	R	R	35	59	25		11S(79.9663)	sp|Q96E09|PBIR1_HUMAN	Q96E09	PABIR1	17.389107680	16.672748640	17.552054501	17.161218299	-0.745000000	0.147000000	-1.270000000	0.394000000	0.865000000	0.156000000
Q96E09_SNSAPLIHGLSDT[79.9663]SPVFQAEAPSAR	T_47	SNSAPLIHGLSDTSPVFQAEAPSAR	SNSAPLIHGLSDT[79.9663]SPVFQAEAPSAR	R	R	35	59	25	3	13T(79.9663)	sp|Q96E09|PBIR1_HUMAN	Q96E09	PABIR1	16.775415263	17.600361467	16.924456265	17.510470465	-0.292000000	0.335000000	0.551000000	0.862000000	0.842000000	0.743000000
Q96E09_SNSAPLIHGLSDTS[79.9663]PVFQAEAPSAR	S_48	SNSAPLIHGLSDTSPVFQAEAPSAR	SNSAPLIHGLSDTS[79.9663]PVFQAEAPSAR	R	R	35	59	25	3	14S(79.9663)	sp|Q96E09|PBIR1_HUMAN	Q96E09	PABIR1	17.428659840		17.419023242	16.957735984	-2.770000000	0.157000000	-1.290000000	0.075300000	0.915000000	0.385000000
Q96E09_VS[79.9663]TTTDSPVSPAQAASPFIPLDELSSK	S_262	VSTTTDSPVSPAQAASPFIPLDELSSK	VS[79.9663]TTTDSPVSPAQAASPFIPLDELSSK	K	-	261	287	27	3	2S(79.9663)	sp|Q96E09|PBIR1_HUMAN	Q96E09	PABIR1		16.632489401	16.831993612	14.369471985	0.691000000	0.693000000	0.624000000	0.568000000	0.568000000	0.606000000
Q96E09_VSTTT[79.9663]DSPVSPAQAASPFIPLDELSSK	T_265	VSTTTDSPVSPAQAASPFIPLDELSSK	VSTTT[79.9663]DSPVSPAQAASPFIPLDELSSK	K	-	261	287	27	3	5T(79.9663)	sp|Q96E09|PBIR1_HUMAN	Q96E09	PABIR1	16.001353652	15.251284344	16.266016390	16.280592814	-0.558000000	-0.716000000	-0.357000000	0.660000000	0.573000000	0.778000000
Q96E09_VSTTTDS[79.9663]PVSPAQAASPFIPLDELSSK	S_267	VSTTTDSPVSPAQAASPFIPLDELSSK	VSTTTDS[79.9663]PVSPAQAASPFIPLDELSSK	K	-	261	287	27		7S(79.9663)	sp|Q96E09|PBIR1_HUMAN	Q96E09	PABIR1	14.751516716	15.504112418	15.282914888	14.940545793	0.471000000	0.105000000	0.077800000	0.719000000	0.936000000	0.952000000
Q96E09_VSTTTDSPVS[79.9663]PAQAASPFIPLDELSSK	S_270	VSTTTDSPVSPAQAASPFIPLDELSSK	VSTTTDSPVS[79.9663]PAQAASPFIPLDELSSK	K	-	261	287	27		10S(79.9663)	sp|Q96E09|PBIR1_HUMAN	Q96E09	PABIR1	16.487055334	16.769423826	16.862917031	16.608800593	0.254000000	0.360000000	0.133000000	0.380000000	0.220000000	0.643000000
Q96E09_VSTTTDSPVSPAQAAS[79.9663]PFIPLDELSSK	S_276	VSTTTDSPVSPAQAASPFIPLDELSSK	VSTTTDSPVSPAQAAS[79.9663]PFIPLDELSSK	K	-	261	287	27		16S(79.9663)	sp|Q96E09|PBIR1_HUMAN	Q96E09	PABIR1	16.010575309	14.671735486		15.078000389	0.170000000	-1.060000000	0.649000000	0.873000000	0.324000000	0.543000000
Q96E39_GLPPS[79.9663]VER	S_351	GLPPSVER	GLPPS[79.9663]VER	R	G	347	354	8	2	5S(79.9663)	sp|Q96E39|RMXL1_HUMAN	Q96E39	RBMXL1	15.319462087	15.471493292	16.402165753	15.421196581	0.124000000	1.070000000	0.113000000	0.851000000	0.122000000	0.865000000
Q96E39_S[79.9663]GGPSPKR	S_157	SGGPSPKR	S[79.9663]GGPSPKR	R	S	157	164	8	2	1S(79.9663)	sp|Q96E39|RMXL1_HUMAN	Q96E39	RBMXL1	16.046355123	16.013566514	15.949035268	16.074132706	-0.981000000	-0.923000000	0.038600000	0.268000000	0.296000000	0.964000000
Q96E39_SGGPS[79.9663]PKR	S_161	SGGPSPKR	SGGPS[79.9663]PKR	R	S	157	164	8	2	5S(79.9663)	sp|Q96E39|RMXL1_HUMAN	Q96E39	RBMXL1	16.379849457	16.207601920	15.540618446	16.055258195	0.648000000	-0.697000000	-0.517000000	0.620000000	0.594000000	0.692000000
Q96E39_VEQAT[79.9663]KPSFER	T_85	VEQATKPSFER	VEQAT[79.9663]KPSFER	K	G	81	91	11	2	5T(79.9663)	sp|Q96E39|RMXL1_HUMAN	Q96E39	RBMXL1	16.616479369	17.369001371		17.517885105	-1.880000000	-3.630000000	-2.390000000	0.164000000	0.013100000	0.082600000
Q96E39_VEQATKPS[79.9663]FER	S_88	VEQATKPSFER	VEQATKPS[79.9663]FER	K	G	81	91	11	2	8S(79.9663)	sp|Q96E39|RMXL1_HUMAN	Q96E39	RBMXL1	17.466907242	17.486640198	17.559121456	17.434426789	-0.008600000	0.076000000	-0.021600000	0.973000000	0.767000000	0.933000000
Q96EA4_SGNTPNS[79.9663]PR	S_555	SGNTPNSPR	SGNTPNS[79.9663]PR	R	L	549	557	9	2	7S(79.9663)	sp|Q96EA4|SPDLY_HUMAN	Q96EA4	SPDL1	14.563830295	14.771539966	14.472970151	14.847118367	0.520000000	0.233000000	0.183000000	0.239000000	0.590000000	0.673000000
Q96EB6_AGGAGFGT[79.9663]DGDDQEAINEAISVK	T_719	AGGAGFGTDGDDQEAINEAISVK	AGGAGFGT[79.9663]DGDDQEAINEAISVK	R	Q	712	734	23	2	8T(79.9663)	sp|Q96EB6|SIR1_HUMAN	Q96EB6	SIRT1	17.424489777	17.277057932	17.163536598	17.334638286	-0.176000000	-0.277000000	-0.079000000	0.505000000	0.299000000	0.763000000
Q96EB6_DGPGLERS[79.9663]PGEPGGAAPER	S_47	DGPGLERSPGEPGGAAPER	DGPGLERS[79.9663]PGEPGGAAPER	R	E	40	58	19		8S(79.9663)	sp|Q96EB6|SIR1_HUMAN	Q96EB6	SIRT1	18.449337640	18.606654514	18.426643275	18.641271446	0.129000000	-0.038900000	0.203000000	0.577000000	0.866000000	0.384000000
Q96EB6_EAAS[79.9663]SPAGEPLR	S_26	EAASSPAGEPLR	EAAS[79.9663]SPAGEPLR	R	K	23	34	12	2	4S(79.9663)	sp|Q96EB6|SIR1_HUMAN	Q96EB6	SIRT1	18.299575395	18.404400770	18.246983500	18.501167499	0.076500000	-1.360000000	0.212000000	0.932000000	0.147000000	0.814000000
Q96EB6_EAAS[79.9663]SPAGEPLRK	S_26	EAASSPAGEPLRK	EAAS[79.9663]SPAGEPLRK	R	R	23	35	13	2	4S(79.9663)	sp|Q96EB6|SIR1_HUMAN	Q96EB6	SIRT1	18.647335206	18.790213290	18.812425137		3.210000000	3.240000000	-2.730000000	0.017000000	0.016100000	0.037100000
Q96EB6_EAASS[79.9663]PAGEPLR	S_27	EAASSPAGEPLR	EAASS[79.9663]PAGEPLR	R	K	23	34	12	2	5S(79.9663)	sp|Q96EB6|SIR1_HUMAN	Q96EB6	SIRT1	18.250216011	18.335648423	18.415378573	18.203139228	0.057100000	0.149000000	-1.550000000	0.955000000	0.884000000	0.145000000
Q96EB6_EAASS[79.9663]PAGEPLRK	S_27	EAASSPAGEPLRK	EAASS[79.9663]PAGEPLRK	R	R	23	35	13	2	5S(79.9663)	sp|Q96EB6|SIR1_HUMAN	Q96EB6	SIRT1		14.997111850	14.871711271		1.350000000	0.659000000	0.001560000	0.084300000	0.380000000	0.998000000
Q96EB6_ELAYLSELPPT[79.9663]PLHVSEDSSSPER	T_530	ELAYLSELPPTPLHVSEDSSSPER	ELAYLSELPPT[79.9663]PLHVSEDSSSPER	K	T	520	543	24	3	11T(79.9663)	sp|Q96EB6|SIR1_HUMAN	Q96EB6	SIRT1	14.842752944	14.710348409	14.609911526	14.610718126	0.367000000	-0.605000000	-0.229000000	0.576000000	0.361000000	0.727000000
Q96EB6_ELAYLSELPPTPLHVS[79.9663]EDSSSPER	S_535	ELAYLSELPPTPLHVSEDSSSPER	ELAYLSELPPTPLHVS[79.9663]EDSSSPER	K	T	520	543	24	3	16S(79.9663)	sp|Q96EB6|SIR1_HUMAN	Q96EB6	SIRT1	14.479571912	14.537570119	14.745393981	14.813920342	0.701000000	-0.364000000	0.066300000	0.329000000	0.608000000	0.925000000
Q96EB6_ELAYLSELPPTPLHVSEDS[79.9663]SSPER	S_538	ELAYLSELPPTPLHVSEDSSSPER	ELAYLSELPPTPLHVSEDS[79.9663]SSPER	K	T	520	543	24	3	19S(79.9663)	sp|Q96EB6|SIR1_HUMAN	Q96EB6	SIRT1	14.369335618	14.691416620	14.236413402	14.694421724	1.160000000	0.722000000	1.210000000	0.011100000	0.091500000	0.009020000
Q96EB6_ELAYLSELPPTPLHVSEDSSS[79.9663]PER	S_540	ELAYLSELPPTPLHVSEDSSSPER	ELAYLSELPPTPLHVSEDSSS[79.9663]PER	K	T	520	543	24	3	21S(79.9663)	sp|Q96EB6|SIR1_HUMAN	Q96EB6	SIRT1		14.543441745			0.647000000	0.071000000	0.340000000	0.278000000	0.903000000	0.563000000
Q96EB6_n[42.0106]ADEAALALQPGGS[79.9663]PS[79.9663]AAGADREAASSPAGEPLR	S_14;S_16	ADEAALALQPGGSPSAAGADREAASSPAGEPLR	n[42.0106]ADEAALALQPGGS[79.9663]PS[79.9663]AAGADREAASSPAGEPLR	M	K	2	34	33	3	N-term(42.0106),13S(79.9663),15S(79.9663)	sp|Q96EB6|SIR1_HUMAN	Q96EB6	SIRT1	18.510172544	18.641829370	18.337948948	18.422164020	0.103000000	-0.188000000	-0.077100000	0.669000000	0.438000000	0.749000000
Q96EB6_n[42.0106]ADEAALALQPGGS[79.9663]PS[79.9663]AAGADREAASSPAGEPLRK	S_14;S_16	ADEAALALQPGGSPSAAGADREAASSPAGEPLRK	n[42.0106]ADEAALALQPGGS[79.9663]PS[79.9663]AAGADREAASSPAGEPLRK	M	R	2	35	34		N-term(42.0106),13S(79.9663),15S(79.9663)	sp|Q96EB6|SIR1_HUMAN	Q96EB6	SIRT1	16.440559673	16.626454646	16.299696310	16.288915157	0.158000000	-0.157000000	-0.141000000	0.683000000	0.684000000	0.715000000
Q96EB6_n[42.0106]ADEAALALQPGGS[79.9663]PSAAGADR	S_14	ADEAALALQPGGSPSAAGADR	n[42.0106]ADEAALALQPGGS[79.9663]PSAAGADR	M	E	2	22	21		N-term(42.0106),13S(79.9663)	sp|Q96EB6|SIR1_HUMAN	Q96EB6	SIRT1	20.887329627	20.769273973	20.931410648	20.884535109	-0.146000000	0.027900000	0.008070000	0.518000000	0.901000000	0.971000000
Q96EB6_n[42.0106]ADEAALALQPGGS[79.9663]PSAAGADREAAS[79.9663]SPAGEPLR	S_14;S_26	ADEAALALQPGGSPSAAGADREAASSPAGEPLR	n[42.0106]ADEAALALQPGGS[79.9663]PSAAGADREAAS[79.9663]SPAGEPLR	M	K	2	34	33	3	N-term(42.0106),13S(79.9663),25S(79.9663)	sp|Q96EB6|SIR1_HUMAN	Q96EB6	SIRT1	18.352196048	18.645016050	18.418842159	18.351444685	0.264000000	0.050500000	0.010100000	0.354000000	0.858000000	0.971000000
Q96EB6_n[42.0106]ADEAALALQPGGS[79.9663]PSAAGADREAAS[79.9663]SPAGEPLRK	S_14;S_26	ADEAALALQPGGSPSAAGADREAASSPAGEPLRK	n[42.0106]ADEAALALQPGGS[79.9663]PSAAGADREAAS[79.9663]SPAGEPLRK	M	R	2	35	34		N-term(42.0106),13S(79.9663),25S(79.9663)	sp|Q96EB6|SIR1_HUMAN	Q96EB6	SIRT1	15.227532974	16.179505627	16.013057847	15.926710909	-0.971000000	-1.210000000	-0.715000000	0.446000000	0.346000000	0.572000000
Q96EB6_n[42.0106]ADEAALALQPGGS[79.9663]PSAAGADREAASS[79.9663]PAGEPLR	S_14;S_27	ADEAALALQPGGSPSAAGADREAASSPAGEPLR	n[42.0106]ADEAALALQPGGS[79.9663]PSAAGADREAASS[79.9663]PAGEPLR	M	K	2	34	33	3	N-term(42.0106),13S(79.9663),26S(79.9663)	sp|Q96EB6|SIR1_HUMAN	Q96EB6	SIRT1	18.288792396	18.427587114	18.314838509	18.352971833	0.110000000	0.009860000	0.075000000	0.750000000	0.977000000	0.828000000
Q96EB6_n[42.0106]ADEAALALQPGGS[79.9663]PSAAGADREAASS[79.9663]PAGEPLRK	S_14;S_27	ADEAALALQPGGSPSAAGADREAASSPAGEPLRK	n[42.0106]ADEAALALQPGGS[79.9663]PSAAGADREAASS[79.9663]PAGEPLRK	M	R	2	35	34		N-term(42.0106),13S(79.9663),26S(79.9663)	sp|Q96EB6|SIR1_HUMAN	Q96EB6	SIRT1	16.634969403		14.388274982	15.824990146	-1.330000000	-0.869000000	0.426000000	0.174000000	0.363000000	0.652000000
Q96EB6_n[42.0106]ADEAALALQPGGS[79.9663]PSAAGADREAASSPAGEPLR	S_14	ADEAALALQPGGSPSAAGADREAASSPAGEPLR	n[42.0106]ADEAALALQPGGS[79.9663]PSAAGADREAASSPAGEPLR	M	K	2	34	33	3	N-term(42.0106),13S(79.9663)	sp|Q96EB6|SIR1_HUMAN	Q96EB6	SIRT1	18.038966278	18.044287869	17.565319534	17.582852819	-0.023000000	-0.490000000	-0.445000000	0.937000000	0.109000000	0.142000000
Q96EB6_n[42.0106]ADEAALALQPGGS[79.9663]PSAAGADREAASSPAGEPLRK	S_14	ADEAALALQPGGSPSAAGADREAASSPAGEPLRK	n[42.0106]ADEAALALQPGGS[79.9663]PSAAGADREAASSPAGEPLRK	M	R	2	35	34		N-term(42.0106),13S(79.9663)	sp|Q96EB6|SIR1_HUMAN	Q96EB6	SIRT1	16.382232438	16.123664355	15.319970447	16.096846926	-0.287000000	-1.080000000	-1.980000000	0.680000000	0.136000000	0.011700000
Q96EB6_n[42.0106]ADEAALALQPGGSPS[79.9663]AAGADR	S_16	ADEAALALQPGGSPSAAGADR	n[42.0106]ADEAALALQPGGSPS[79.9663]AAGADR	M	E	2	22	21	2	N-term(42.0106),15S(79.9663)	sp|Q96EB6|SIR1_HUMAN	Q96EB6	SIRT1			14.448346968		0.459000000	0.386000000	0.278000000	0.387000000	0.465000000	0.597000000
Q96EB6_n[42.0106]ADEAALALQPGGSPS[79.9663]AAGADREAAS[79.9663]SPAGEPLR	S_16;S_26	ADEAALALQPGGSPSAAGADREAASSPAGEPLR	n[42.0106]ADEAALALQPGGSPS[79.9663]AAGADREAAS[79.9663]SPAGEPLR	M	K	2	34	33	3	N-term(42.0106),15S(79.9663),25S(79.9663)	sp|Q96EB6|SIR1_HUMAN	Q96EB6	SIRT1	18.302014600	18.304854732	13.837495975	18.182188355	-1.140000000	-3.370000000	-1.070000000	0.533000000	0.080000000	0.560000000
Q96EB6_n[42.0106]ADEAALALQPGGSPS[79.9663]AAGADREAAS[79.9663]SPAGEPLRK	S_16;S_26	ADEAALALQPGGSPSAAGADREAASSPAGEPLRK	n[42.0106]ADEAALALQPGGSPS[79.9663]AAGADREAAS[79.9663]SPAGEPLRK	M	R	2	35	34		N-term(42.0106),15S(79.9663),25S(79.9663)	sp|Q96EB6|SIR1_HUMAN	Q96EB6	SIRT1	15.199342371	15.347153764	15.610705305	15.011136996	-0.954000000	0.186000000	-1.240000000	0.388000000	0.865000000	0.266000000
Q96EB6_n[42.0106]ADEAALALQPGGSPS[79.9663]AAGADREAASS[79.9663]PAGEPLR	S_16;S_27	ADEAALALQPGGSPSAAGADREAASSPAGEPLR	n[42.0106]ADEAALALQPGGSPS[79.9663]AAGADREAASS[79.9663]PAGEPLR	M	K	2	34	33	3	N-term(42.0106),15S(79.9663),26S(79.9663)	sp|Q96EB6|SIR1_HUMAN	Q96EB6	SIRT1	18.730025794	18.860691940			0.182000000	-1.830000000	-1.570000000	0.897000000	0.205000000	0.275000000
Q96EB6_n[42.0106]ADEAALALQPGGSPS[79.9663]AAGADREAASSPAGEPLR	S_16	ADEAALALQPGGSPSAAGADREAASSPAGEPLR	n[42.0106]ADEAALALQPGGSPS[79.9663]AAGADREAASSPAGEPLR	M	K	2	34	33	3	N-term(42.0106),15S(79.9663)	sp|Q96EB6|SIR1_HUMAN	Q96EB6	SIRT1	17.590769407				-2.240000000	-1.540000000	-1.640000000	0.012400000	0.069200000	0.054500000
Q96EB6_n[42.0106]ADEAALALQPGGSPS[79.9663]AAGADREAASSPAGEPLRK	S_16	ADEAALALQPGGSPSAAGADREAASSPAGEPLRK	n[42.0106]ADEAALALQPGGSPS[79.9663]AAGADREAASSPAGEPLRK	M	R	2	35	34	4	N-term(42.0106),15S(79.9663)	sp|Q96EB6|SIR1_HUMAN	Q96EB6	SIRT1		15.006175059			0.136000000	-0.292000000	-0.369000000	0.819000000	0.624000000	0.536000000
Q96EB6_n[42.0106]ADEAALALQPGGSPSAAGADREAAS[79.9663]S[79.9663]PAGEPLR	S_26;S_27	ADEAALALQPGGSPSAAGADREAASSPAGEPLR	n[42.0106]ADEAALALQPGGSPSAAGADREAAS[79.9663]S[79.9663]PAGEPLR	M	K	2	34	33	3	N-term(42.0106),25S(79.9663),26S(79.9663)	sp|Q96EB6|SIR1_HUMAN	Q96EB6	SIRT1	17.745718107	18.508719023	18.619035914	18.145830030	4.500000000	-0.556000000	4.170000000	0.007490000	0.705000000	0.011700000
Q96EB6_n[42.0106]ADEAALALQPGGSPSAAGADREAAS[79.9663]S[79.9663]PAGEPLRK	S_26;S_27	ADEAALALQPGGSPSAAGADREAASSPAGEPLRK	n[42.0106]ADEAALALQPGGSPSAAGADREAAS[79.9663]S[79.9663]PAGEPLRK	M	R	2	35	34		N-term(42.0106),25S(79.9663),26S(79.9663)	sp|Q96EB6|SIR1_HUMAN	Q96EB6	SIRT1	16.102016836	15.860015535	15.670885209	15.916105103	0.927000000	-0.433000000	0.041600000	0.496000000	0.749000000	0.975000000
Q96EB6_n[42.0106]ADEAALALQPGGSPSAAGADREAAS[79.9663]SPAGEPLR	S_26	ADEAALALQPGGSPSAAGADREAASSPAGEPLR	n[42.0106]ADEAALALQPGGSPSAAGADREAAS[79.9663]SPAGEPLR	M	K	2	34	33	3	N-term(42.0106),25S(79.9663)	sp|Q96EB6|SIR1_HUMAN	Q96EB6	SIRT1	18.067141234	17.953405026	17.306732455	17.544521885	2.570000000	-1.530000000	0.748000000	0.131000000	0.356000000	0.649000000
Q96EB6_n[42.0106]ADEAALALQPGGSPSAAGADREAASS[79.9663]PAGEPLR	S_27	ADEAALALQPGGSPSAAGADREAASSPAGEPLR	n[42.0106]ADEAALALQPGGSPSAAGADREAASS[79.9663]PAGEPLR	M	K	2	34	33	3	N-term(42.0106),26S(79.9663)	sp|Q96EB6|SIR1_HUMAN	Q96EB6	SIRT1		17.072836232			1.450000000	-0.322000000	0.003080000	0.084800000	0.686000000	0.997000000
Q96EB6_RDGPGLERS[79.9663]PGEPGGAAPER	S_47	RDGPGLERSPGEPGGAAPER	RDGPGLERS[79.9663]PGEPGGAAPER	R	E	39	58	20	3	9S(79.9663)	sp|Q96EB6|SIR1_HUMAN	Q96EB6	SIRT1	19.201083708	18.858020572	19.231659095	18.790485308	-0.371000000	0.014400000	-0.400000000	0.299000000	0.967000000	0.265000000
Q96EB6_S[79.9663]PGEPGGAAPER	S_47	SPGEPGGAAPER	S[79.9663]PGEPGGAAPER	R	E	47	58	12	2	1S(79.9663)	sp|Q96EB6|SIR1_HUMAN	Q96EB6	SIRT1	17.271912267	17.583973281	17.190794730	17.586508641	0.284000000	-0.097300000	0.325000000	0.407000000	0.773000000	0.343000000
Q96EB6_T[79.9663]SPPDSSVIVTLLDQAAK	T_544	TSPPDSSVIVTLLDQAAK	T[79.9663]SPPDSSVIVTLLDQAAK	R	S	544	561	18	2	1T(79.9663)	sp|Q96EB6|SIR1_HUMAN	Q96EB6	SIRT1	14.618908891	14.755195679	15.043274955	14.912599313	0.108000000	0.408000000	0.305000000	0.689000000	0.145000000	0.269000000
Q96EC8_AEAEES[79.9663]PGDPGT[79.9663]ASPRPLFAGLSDISISQDIPVEGEITIPM[15.9949]R	T_13;S_7	AEAEESPGDPGTASPRPLFAGLSDISISQDIPVEGEITIPMR	AEAEES[79.9663]PGDPGT[79.9663]ASPRPLFAGLSDISISQDIPVEGEITIPM[15.9949]R	M	S	2	43	42	4	12T(79.9663),41M(15.9949),6S(79.9663)	sp|Q96EC8|YIPF6_HUMAN	Q96EC8	YIPF6		12.760899337		11.989101744	0.225000000	-0.071200000	0.250000000	0.600000000	0.868000000	0.561000000
Q96EC8_AEAEES[79.9663]PGDPGTASPRPLFAGLS[79.9663]DISISQDIPVEGEITIPM[15.9949]R	S_24;S_7	AEAEESPGDPGTASPRPLFAGLSDISISQDIPVEGEITIPMR	AEAEES[79.9663]PGDPGTASPRPLFAGLS[79.9663]DISISQDIPVEGEITIPM[15.9949]R	M	S	2	43	42	4	23S(79.9663),41M(15.9949),6S(79.9663)	sp|Q96EC8|YIPF6_HUMAN	Q96EC8	YIPF6		11.895716250	11.984053252		0.049300000	0.005400000	0.612000000	0.922000000	0.991000000	0.237000000
Q96EC8_AEAEES[79.9663]PGDPGTASPRPLFAGLSDIS[79.9663]ISQDIPVEGEITIPM[15.9949]R	S_27;S_7	AEAEESPGDPGTASPRPLFAGLSDISISQDIPVEGEITIPMR	AEAEES[79.9663]PGDPGTASPRPLFAGLSDIS[79.9663]ISQDIPVEGEITIPM[15.9949]R	M	S	2	43	42	4	26S(79.9663),41M(15.9949),6S(79.9663)	sp|Q96EC8|YIPF6_HUMAN	Q96EC8	YIPF6			12.074871659		-0.276000000	-0.438000000	-0.202000000	0.571000000	0.372000000	0.677000000
Q96EC8_AEAEES[79.9663]PGDPGTASPRPLFAGLSDISIS[79.9663]QDIPVEGEITIPM[15.9949]R	S_29;S_7	AEAEESPGDPGTASPRPLFAGLSDISISQDIPVEGEITIPMR	AEAEES[79.9663]PGDPGTASPRPLFAGLSDISIS[79.9663]QDIPVEGEITIPM[15.9949]R	M	S	2	43	42	4	28S(79.9663),41M(15.9949),6S(79.9663)	sp|Q96EC8|YIPF6_HUMAN	Q96EC8	YIPF6				12.103314366	0.175000000	0.063900000	0.173000000	0.700000000	0.888000000	0.703000000
Q96EC8_n[42.0106]AEAEES[79.9663]PGDPGTASPR	S_7	AEAEESPGDPGTASPR	n[42.0106]AEAEES[79.9663]PGDPGTASPR	M	P	2	17	16	2	N-term(42.0106),6S(79.9663)	sp|Q96EC8|YIPF6_HUMAN	Q96EC8	YIPF6	16.936159044	16.847061875	16.522937133	16.685986930	-0.117000000	-0.429000000	-0.239000000	0.651000000	0.114000000	0.363000000
Q96EC8_n[42.0106]AEAEES[79.9663]PGDPGTASPRPLFAGLSDISISQDIPVEGEITIPM[15.9949]R	S_7	AEAEESPGDPGTASPRPLFAGLSDISISQDIPVEGEITIPMR	n[42.0106]AEAEES[79.9663]PGDPGTASPRPLFAGLSDISISQDIPVEGEITIPM[15.9949]R	M	S	2	43	42	3	N-term(42.0106),41M(15.9949),6S(79.9663)	sp|Q96EC8|YIPF6_HUMAN	Q96EC8	YIPF6		14.754344229	14.682759224	15.029698104	0.898000000	1.210000000	1.730000000	0.284000000	0.156000000	0.049400000
Q96EC8_n[42.0106]AEAEESPGDPGT[79.9663]ASPR	T_13	AEAEESPGDPGTASPR	n[42.0106]AEAEESPGDPGT[79.9663]ASPR	M	P	2	17	16	2	N-term(42.0106),12T(79.9663)	sp|Q96EC8|YIPF6_HUMAN	Q96EC8	YIPF6		16.814246360	15.362992563		0.995000000	1.100000000	0.021100000	0.292000000	0.247000000	0.982000000
Q96EC8_n[42.0106]AEAEESPGDPGT[79.9663]ASPRPLFAGLSDISISQDIPVEGEITIPM[15.9949]R	T_13	AEAEESPGDPGTASPRPLFAGLSDISISQDIPVEGEITIPMR	n[42.0106]AEAEESPGDPGT[79.9663]ASPRPLFAGLSDISISQDIPVEGEITIPM[15.9949]R	M	S	2	43	42		N-term(42.0106),12T(79.9663),41M(15.9949)	sp|Q96EC8|YIPF6_HUMAN	Q96EC8	YIPF6	14.785508328	15.605344029	14.957274973	15.188544089	1.310000000	0.670000000	0.311000000	0.142000000	0.438000000	0.717000000
Q96EC8_n[42.0106]AEAEESPGDPGTAS[79.9663]PRPLFAGLSDISISQDIPVEGEITIPM[15.9949]R	S_15	AEAEESPGDPGTASPRPLFAGLSDISISQDIPVEGEITIPMR	n[42.0106]AEAEESPGDPGTAS[79.9663]PRPLFAGLSDISISQDIPVEGEITIPM[15.9949]R	M	S	2	43	42		N-term(42.0106),14S(79.9663),41M(15.9949)	sp|Q96EC8|YIPF6_HUMAN	Q96EC8	YIPF6	14.455978078	14.602646493	16.134420985	15.804487276	1.350000000	0.310000000	1.060000000	0.213000000	0.769000000	0.323000000
Q96EC8_n[42.0106]AEAEESPGDPGTASPRPLFAGLS[79.9663]DISISQDIPVEGEITIPM[15.9949]R	S_24	AEAEESPGDPGTASPRPLFAGLSDISISQDIPVEGEITIPMR	n[42.0106]AEAEESPGDPGTASPRPLFAGLS[79.9663]DISISQDIPVEGEITIPM[15.9949]R	M	S	2	43	42		N-term(42.0106),23S(79.9663),41M(15.9949)	sp|Q96EC8|YIPF6_HUMAN	Q96EC8	YIPF6	14.638056353	14.897912958	15.483110441	15.815786799	1.470000000	1.480000000	1.230000000	0.082600000	0.080800000	0.140000000
Q96EC8_n[42.0106]AEAEESPGDPGTASPRPLFAGLSDIS[79.9663]ISQDIPVEGEITIPM[15.9949]R	S_27	AEAEESPGDPGTASPRPLFAGLSDISISQDIPVEGEITIPMR	n[42.0106]AEAEESPGDPGTASPRPLFAGLSDIS[79.9663]ISQDIPVEGEITIPM[15.9949]R	M	S	2	43	42	3	N-term(42.0106),26S(79.9663),41M(15.9949)	sp|Q96EC8|YIPF6_HUMAN	Q96EC8	YIPF6			14.356493866		-0.107000000	1.150000000	-0.042100000	0.813000000	0.020900000	0.926000000
Q96EC8_n[42.0106]AEAEESPGDPGTASPRPLFAGLSDISIS[79.9663]QDIPVEGEITIPM[15.9949]R	S_29	AEAEESPGDPGTASPRPLFAGLSDISISQDIPVEGEITIPMR	n[42.0106]AEAEESPGDPGTASPRPLFAGLSDISIS[79.9663]QDIPVEGEITIPM[15.9949]R	M	S	2	43	42	3	N-term(42.0106),28S(79.9663),41M(15.9949)	sp|Q96EC8|YIPF6_HUMAN	Q96EC8	YIPF6		14.362590990			1.160000000	0.272000000	0.311000000	0.023700000	0.562000000	0.508000000
Q96EC8_n[42.0106]AEAEESPGDPGTASPRPLFAGLSDISISQDIPVEGEIT[79.9663]IPM[15.9949]R	T_39	AEAEESPGDPGTASPRPLFAGLSDISISQDIPVEGEITIPMR	n[42.0106]AEAEESPGDPGTASPRPLFAGLSDISISQDIPVEGEIT[79.9663]IPM[15.9949]R	M	S	2	43	42	4	N-term(42.0106),38T(79.9663),41M(15.9949)	sp|Q96EC8|YIPF6_HUMAN	Q96EC8	YIPF6		15.197032910	14.858437832		1.300000000	1.040000000	0.348000000	0.109000000	0.193000000	0.655000000
Q96EC8_PLFAGLS[79.9663]DIS[79.9663]ISQDIPVEGEITIPM[15.9949]R	S_27;S_24	PLFAGLSDISISQDIPVEGEITIPMR	PLFAGLS[79.9663]DIS[79.9663]ISQDIPVEGEITIPM[15.9949]R	R	S	18	43	26	3	10S(79.9663),25M(15.9949),7S(79.9663)	sp|Q96EC8|YIPF6_HUMAN	Q96EC8	YIPF6	13.515977739	14.380807259	14.478675978	14.516893523	0.958000000	1.070000000	0.408000000	0.143000000	0.105000000	0.520000000
Q96EC8_PLFAGLS[79.9663]DISIS[79.9663]QDIPVEGEITIPM[15.9949]R	S_29;S_24	PLFAGLSDISISQDIPVEGEITIPMR	PLFAGLS[79.9663]DISIS[79.9663]QDIPVEGEITIPM[15.9949]R	R	S	18	43	26	3	12S(79.9663),25M(15.9949),7S(79.9663)	sp|Q96EC8|YIPF6_HUMAN	Q96EC8	YIPF6			14.945035642	14.905929024	-0.450000000	0.611000000	1.320000000	0.496000000	0.358000000	0.060100000
Q96EC8_PLFAGLS[79.9663]DISISQDIPVEGEIT[79.9663]IPM[15.9949]R	T_39;S_24	PLFAGLSDISISQDIPVEGEITIPMR	PLFAGLS[79.9663]DISISQDIPVEGEIT[79.9663]IPM[15.9949]R	R	S	18	43	26	3	22T(79.9663),25M(15.9949),7S(79.9663)	sp|Q96EC8|YIPF6_HUMAN	Q96EC8	YIPF6		14.136485714		15.133240848	0.247000000	-0.258000000	0.284000000	0.765000000	0.756000000	0.732000000
Q96EC8_PLFAGLS[79.9663]DISISQDIPVEGEITIPM[15.9949]R	S_24	PLFAGLSDISISQDIPVEGEITIPMR	PLFAGLS[79.9663]DISISQDIPVEGEITIPM[15.9949]R	R	S	18	43	26	3	25M(15.9949),7S(79.9663)	sp|Q96EC8|YIPF6_HUMAN	Q96EC8	YIPF6	14.130922104	14.933950866	15.299285203	14.626847299	0.794000000	1.310000000	1.210000000	0.363000000	0.142000000	0.173000000
Q96EC8_PLFAGLSDIS[79.9663]IS[79.9663]QDIPVEGEITIPM[15.9949]R	S_27;S_29	PLFAGLSDISISQDIPVEGEITIPMR	PLFAGLSDIS[79.9663]IS[79.9663]QDIPVEGEITIPM[15.9949]R	R	S	18	43	26	3	10S(79.9663),12S(79.9663),25M(15.9949)	sp|Q96EC8|YIPF6_HUMAN	Q96EC8	YIPF6	13.387777822	14.049456334		13.830837816	0.479000000	-0.904000000	-0.397000000	0.348000000	0.088200000	0.435000000
Q96EC8_PLFAGLSDIS[79.9663]ISQDIPVEGEITIPM[15.9949]R	S_27	PLFAGLSDISISQDIPVEGEITIPMR	PLFAGLSDIS[79.9663]ISQDIPVEGEITIPM[15.9949]R	R	S	18	43	26		10S(79.9663),25M(15.9949)	sp|Q96EC8|YIPF6_HUMAN	Q96EC8	YIPF6	14.247054917	15.175599130	15.341336542	15.511328142	0.900000000	1.080000000	0.640000000	0.220000000	0.147000000	0.377000000
Q96EC8_PLFAGLSDISIS[79.9663]QDIPVEGEITIPM[15.9949]R	S_29	PLFAGLSDISISQDIPVEGEITIPMR	PLFAGLSDISIS[79.9663]QDIPVEGEITIPM[15.9949]R	R	S	18	43	26		12S(79.9663),25M(15.9949)	sp|Q96EC8|YIPF6_HUMAN	Q96EC8	YIPF6	14.288853765	14.987808539	15.495534753	15.163618310	1.230000000	0.943000000	0.628000000	0.178000000	0.296000000	0.481000000
Q96EI5_EGKPEIEGKPES[79.9663]EGEPGSETR	S_102	EGKPEIEGKPESEGEPGSETR	EGKPEIEGKPES[79.9663]EGEPGSETR	R	A	91	111	21	3	12S(79.9663)	sp|Q96EI5|TCAL4_HUMAN	Q96EI5	TCEAL4	16.549992636	15.572917721	15.798187520	15.556940114	-1.010000000	-0.768000000	-0.982000000	0.015700000	0.054300000	0.017700000
Q96EK5_EVGS[79.9663]PPLDPTER	S_178	EVGSPPLDPTER	EVGS[79.9663]PPLDPTER	K	F	175	186	12	2	4S(79.9663)	sp|Q96EK5|KBP_HUMAN	Q96EK5	KIFBP	15.722693607	15.671622049	15.826021912	15.445470091	-0.079400000	0.087100000	-0.266000000	0.796000000	0.777000000	0.392000000
Q96EQ0_S[79.9663]FSSSAEEHS	S_295	SFSSSAEEHS	S[79.9663]FSSSAEEHS	R	-	295	304	10	2	1S(79.9663)	sp|Q96EQ0|SGTB_HUMAN	Q96EQ0	SGTB	15.241030005	15.231166681	15.491789836	15.323937154	-1.270000000	0.130000000	-0.259000000	0.191000000	0.890000000	0.783000000
Q96EQ0_SFS[79.9663]SSAEEHS	S_297	SFSSSAEEHS	SFS[79.9663]SSAEEHS	R	-	295	304	10	2	3S(79.9663)	sp|Q96EQ0|SGTB_HUMAN	Q96EQ0	SGTB	15.255811755	15.478913223	15.363167676	15.440196902	0.195000000	0.091200000	0.195000000	0.363000000	0.666000000	0.362000000
Q96ER3_NPS[79.9663]PPPPGR	S_6	NPSPPPPGR	NPS[79.9663]PPPPGR	R	D	4	12	9	2	3S(79.9663)	sp|Q96ER3|SAAL1_HUMAN	Q96ER3	SAAL1	16.772407617	16.921715447	16.608059453	17.432989196	0.121000000	-0.181000000	0.671000000	0.747000000	0.631000000	0.089500000
Q96ET8_LS[79.9663]SPPLR	S_222	LSSPPLR	LS[79.9663]SPPLR	R	A	221	227	7	2	2S(79.9663)	sp|Q96ET8|TV23C_HUMAN	Q96ET8	TVP23C	17.168858749	16.304279543	17.334231180	17.410213470	-0.893000000	0.149000000	0.252000000	0.048200000	0.723000000	0.551000000
Q96ET8_LSS[79.9663]PPLR	S_223	LSSPPLR	LSS[79.9663]PPLR	R	A	221	227	7	2	3S(79.9663)	sp|Q96ET8|TV23C_HUMAN	Q96ET8	TVP23C	17.190926681	16.209878506	16.247091107	15.455764338	-1.010000000	-1.900000000	-2.220000000	0.342000000	0.085100000	0.048000000
Q96ET8_MLQQDS[79.9663]NDDTEDVS[79.9663]LFDAEEETTNRPR	S_14;S_6	MLQQDSNDDTEDVSLFDAEEETTNRPR	MLQQDS[79.9663]NDDTEDVS[79.9663]LFDAEEETTNRPR	-	K	1	27	27	3	14S(79.9663),6S(79.9663)	sp|Q96ET8|TV23C_HUMAN	Q96ET8	TVP23C			13.540534435		0.087100000	0.670000000	0.296000000	0.855000000	0.175000000	0.538000000
Q96ET8_n[42.0106]MLQQDS[79.9663]NDDTEDVSLFDAEEETTNRPR	S_6	MLQQDSNDDTEDVSLFDAEEETTNRPR	n[42.0106]MLQQDS[79.9663]NDDTEDVSLFDAEEETTNRPR	-	K	1	27	27	3	N-term(42.0106),6S(79.9663)	sp|Q96ET8|TV23C_HUMAN	Q96ET8	TVP23C	16.400213523			14.573661387	-1.120000000	-0.658000000	0.169000000	0.188000000	0.429000000	0.837000000
Q96EU6_QLVAGNS[79.9663]PK	S_73	QLVAGNSPK	QLVAGNS[79.9663]PK	K	K	67	75	9	2	7S(79.9663)	sp|Q96EU6|RRP36_HUMAN	Q96EU6	RRP36	14.640037191	14.535391871	14.516215187	14.228161460	-0.133000000	-0.140000000	-0.401000000	0.763000000	0.751000000	0.370000000
Q96EU6_QLVAGNS[79.9663]PKK	S_73	QLVAGNSPKK	QLVAGNS[79.9663]PKK	K	Q	67	76	10	2	7S(79.9663)	sp|Q96EU6|RRP36_HUMAN	Q96EU6	RRP36	14.805178651	14.462654402	14.432855086	14.263795205	-0.371000000	-0.389000000	-0.531000000	0.426000000	0.405000000	0.260000000
Q96EV2_DIKEES[79.9663]DEEEEDDEESGR	S_205	DIKEESDEEEEDDEESGR	DIKEES[79.9663]DEEEEDDEESGR	K	L	200	217	18	2	6S(79.9663)	sp|Q96EV2|RBM33_HUMAN	Q96EV2	RBM33	14.708972550	14.649805721	14.790897088	14.884327444	0.208000000	-0.143000000	0.482000000	0.665000000	0.765000000	0.323000000
Q96EV2_LAQQQQQLY[79.9663]APPPPAEQEEQALSPSPTNGNPLLPFPGAQVR	Y_835	LAQQQQQLYAPPPPAEQEEQALSPSPTNGNPLLPFPGAQVR	LAQQQQQLY[79.9663]APPPPAEQEEQALSPSPTNGNPLLPFPGAQVR	R	Q	827	867	41		9Y(79.9663)	sp|Q96EV2|RBM33_HUMAN	Q96EV2	RBM33			11.788174263	12.333336095	-0.214000000	-0.523000000	0.119000000	0.597000000	0.207000000	0.768000000
Q96EV2_LAQQQQQLYAPPPPAEQEEQALS[79.9663]PSPTNGNPLLPFPGAQVR	S_849	LAQQQQQLYAPPPPAEQEEQALSPSPTNGNPLLPFPGAQVR	LAQQQQQLYAPPPPAEQEEQALS[79.9663]PSPTNGNPLLPFPGAQVR	R	Q	827	867	41		23S(79.9663)	sp|Q96EV2|RBM33_HUMAN	Q96EV2	RBM33		13.485112313	14.202832678	13.155840870	0.386000000	0.967000000	0.516000000	0.524000000	0.124000000	0.397000000
Q96EV2_LAQQQQQLYAPPPPAEQEEQALSPS[79.9663]PTNGNPLLPFPGAQVR	S_851	LAQQQQQLYAPPPPAEQEEQALSPSPTNGNPLLPFPGAQVR	LAQQQQQLYAPPPPAEQEEQALSPS[79.9663]PTNGNPLLPFPGAQVR	R	Q	827	867	41		25S(79.9663)	sp|Q96EV2|RBM33_HUMAN	Q96EV2	RBM33			14.710112841	13.019631571	0.003400000	0.759000000	0.550000000	0.995000000	0.164000000	0.304000000
Q96EV2_LAQQQQQLYAPPPPAEQEEQALSPSPT[79.9663]NGNPLLPFPGAQVR	T_853	LAQQQQQLYAPPPPAEQEEQALSPSPTNGNPLLPFPGAQVR	LAQQQQQLYAPPPPAEQEEQALSPSPT[79.9663]NGNPLLPFPGAQVR	R	Q	827	867	41		27T(79.9663)	sp|Q96EV2|RBM33_HUMAN	Q96EV2	RBM33		13.483976711	11.542147947		0.107000000	-0.053500000	0.079900000	0.829000000	0.914000000	0.871000000
Q96EV2_QTRT[79.9663]VPQSQT[79.9663]QPLHK	T_924;T_918	QTRTVPQSQTQPLHK	QTRT[79.9663]VPQSQT[79.9663]QPLHK	R	V	915	929	15	3	10T(79.9663),4T(79.9663)	sp|Q96EV2|RBM33_HUMAN	Q96EV2	RBM33		12.295112571			-0.073100000	-0.448000000	0.312000000	0.832000000	0.207000000	0.373000000
Q96EV2_T[79.9663]NSGGGDGPHISSK	T_971	TNSGGGDGPHISSK	T[79.9663]NSGGGDGPHISSK	R	V	971	984	14	2	1T(79.9663)	sp|Q96EV2|RBM33_HUMAN	Q96EV2	RBM33	16.615886634	16.765270725	16.476955997	16.610761520	0.121000000	-0.155000000	-1.950000000	0.879000000	0.845000000	0.025000000
Q96EV2_TNS[79.9663]GGGDGPHISSK	S_973	TNSGGGDGPHISSK	TNS[79.9663]GGGDGPHISSK	R	V	971	984	14	2	3S(79.9663)	sp|Q96EV2|RBM33_HUMAN	Q96EV2	RBM33	16.430017473	16.556771814	16.410561963	16.669053340	0.098400000	-0.035600000	0.250000000	0.712000000	0.893000000	0.355000000
Q96EV2_TVTHRTNSGGGDGPHIS[79.9663]SKVR	S_982	TVTHRTNSGGGDGPHISSKVR	TVTHRTNSGGGDGPHIS[79.9663]SKVR	R	V	966	986	21	2	17S(79.9663)	sp|Q96EV2|RBM33_HUMAN	Q96EV2	RBM33	19.419534702	19.305186654	19.799329554		1.220000000	0.121000000	-3.530000000	0.568000000	0.954000000	0.113000000
Q96EV2_VKPAS[79.9663]PVAQPK	S_765	VKPASPVAQPK	VKPAS[79.9663]PVAQPK	K	E	761	771	11	2	5S(79.9663)	sp|Q96EV2|RBM33_HUMAN	Q96EV2	RBM33	18.897998241	19.061137271	19.063187711	19.007551557	0.135000000	0.149000000	0.120000000	0.577000000	0.538000000	0.618000000
Q96EV8_DIS[79.9663]EGGES[79.9663]PVVQSDEEEVQVDTALATSHTDR	S_311;S_316	DISEGGESPVVQSDEEEVQVDTALATSHTDR	DIS[79.9663]EGGES[79.9663]PVVQSDEEEVQVDTALATSHTDR	R	E	309	339	31	3	3S(79.9663),8S(79.9663)	sp|Q96EV8|DTBP1_HUMAN	Q96EV8	DTNBP1	14.780007040	15.429218577	15.898579448	16.121956763	-0.124000000	0.048700000	2.040000000	0.915000000	0.966000000	0.095100000
Q96EV8_DIS[79.9663]EGGESPVVQS[79.9663]DEEEVQVDTALATSHTDR	S_321;S_311	DISEGGESPVVQSDEEEVQVDTALATSHTDR	DIS[79.9663]EGGESPVVQS[79.9663]DEEEVQVDTALATSHTDR	R	E	309	339	31	3	13S(79.9663),3S(79.9663)	sp|Q96EV8|DTBP1_HUMAN	Q96EV8	DTNBP1	15.722979794	16.039049479	15.035855785	16.024701863	-1.680000000	-0.698000000	0.554000000	0.170000000	0.557000000	0.640000000
Q96EV8_DISEGGES[79.9663]PVVQS[79.9663]DEEEVQVDTALATSHTDR	S_321;S_316	DISEGGESPVVQSDEEEVQVDTALATSHTDR	DISEGGES[79.9663]PVVQS[79.9663]DEEEVQVDTALATSHTDR	R	E	309	339	31	3	13S(79.9663),8S(79.9663)	sp|Q96EV8|DTBP1_HUMAN	Q96EV8	DTNBP1	15.771748168	16.267596354	16.202105709	16.158658534	0.468000000	0.414000000	0.398000000	0.118000000	0.162000000	0.178000000
Q96EV8_DISEGGES[79.9663]PVVQSDEEEVQVDTALATSHTDR	S_316	DISEGGESPVVQSDEEEVQVDTALATSHTDR	DISEGGES[79.9663]PVVQSDEEEVQVDTALATSHTDR	R	E	309	339	31	3	8S(79.9663)	sp|Q96EV8|DTBP1_HUMAN	Q96EV8	DTNBP1	14.653063883	13.359686701			-0.979000000	-0.777000000	-1.570000000	0.193000000	0.295000000	0.045900000
Q96EV8_DISEGGESPVVQS[79.9663]DEEEVQVDTALATSHTDR	S_321	DISEGGESPVVQSDEEEVQVDTALATSHTDR	DISEGGESPVVQS[79.9663]DEEEVQVDTALATSHTDR	R	E	309	339	31	3	13S(79.9663)	sp|Q96EV8|DTBP1_HUMAN	Q96EV8	DTNBP1	16.533221557	15.614813826	15.197271023	15.616543360	-0.947000000	-1.350000000	-0.906000000	0.032000000	0.004310000	0.038900000
Q96EV8_DISEGGESPVVQSDEEEVQVDT[79.9663]ALATSHTDR	T_330	DISEGGESPVVQSDEEEVQVDTALATSHTDR	DISEGGESPVVQSDEEEVQVDT[79.9663]ALATSHTDR	R	E	309	339	31	3	22T(79.9663)	sp|Q96EV8|DTBP1_HUMAN	Q96EV8	DTNBP1	15.551603583	15.679105820	16.242399681	15.769130162	0.271000000	-1.060000000	-0.451000000	0.823000000	0.391000000	0.711000000
Q96EY5_DM[15.9949]QGLS[79.9663]LDAASQPSK	S_170	DMQGLSLDAASQPSK	DM[15.9949]QGLS[79.9663]LDAASQPSK	R	G	165	179	15	2	2M(15.9949),6S(79.9663)	sp|Q96EY5|MB12A_HUMAN	Q96EY5	MVB12A	17.909721614	18.399327551	19.013593884	19.171532758	0.461000000	1.090000000	1.270000000	0.078600000	0.000527000	0.000127000
Q96EY5_DMQGLS[79.9663]LDAASQPSK	S_170	DMQGLSLDAASQPSK	DMQGLS[79.9663]LDAASQPSK	R	G	165	179	15	2	6S(79.9663)	sp|Q96EY5|MB12A_HUMAN	Q96EY5	MVB12A	16.338660551			15.333333488	-1.990000000	-2.240000000	-0.186000000	0.074900000	0.048400000	0.860000000
Q96EY5_NDS[79.9663]IYEASSLYGISAM[15.9949]DGVPFTLHPR	S_202	NDSIYEASSLYGISAMDGVPFTLHPR	NDS[79.9663]IYEASSLYGISAM[15.9949]DGVPFTLHPR	R	F	200	225	26	3	16M(15.9949),3S(79.9663)	sp|Q96EY5|MB12A_HUMAN	Q96EY5	MVB12A		14.688524395		14.455321568	0.426000000	-0.179000000	0.236000000	0.463000000	0.756000000	0.682000000
Q96EY5_RNDS[79.9663]IYEASSLYGISAM[15.9949]DGVPFTLHPR	S_202	RNDSIYEASSLYGISAMDGVPFTLHPR	RNDS[79.9663]IYEASSLYGISAM[15.9949]DGVPFTLHPR	R	F	199	225	27	3	17M(15.9949),4S(79.9663)	sp|Q96EY5|MB12A_HUMAN	Q96EY5	MVB12A	14.844538635	15.124465602	14.452287816	15.201559212	0.122000000	0.136000000	-0.657000000	0.890000000	0.878000000	0.462000000
Q96EY5_RNDSIYEAS[79.9663]SLYGISAM[15.9949]DGVPFTLHPR	S_207	RNDSIYEASSLYGISAMDGVPFTLHPR	RNDSIYEAS[79.9663]SLYGISAM[15.9949]DGVPFTLHPR	R	F	199	225	27	3	17M(15.9949),9S(79.9663)	sp|Q96EY5|MB12A_HUMAN	Q96EY5	MVB12A		15.188739118	14.864102068		0.397000000	0.408000000	-0.211000000	0.579000000	0.569000000	0.767000000
Q96EY5_RNDSIYEASSLYGISAM[15.9949]DGVPFT[79.9663]LHPR	T_221	RNDSIYEASSLYGISAMDGVPFTLHPR	RNDSIYEASSLYGISAM[15.9949]DGVPFT[79.9663]LHPR	R	F	199	225	27	3	17M(15.9949),23T(79.9663)	sp|Q96EY5|MB12A_HUMAN	Q96EY5	MVB12A	14.621119796	15.661879064	13.651278888		0.889000000	-0.072100000	-0.782000000	0.205000000	0.916000000	0.261000000
Q96EY9_C[57.0215]LEAGS[79.9663]PEPEPAPWQALPVLSEK	S_18	CLEAGSPEPEPAPWQALPVLSEK	C[57.0215]LEAGS[79.9663]PEPEPAPWQALPVLSEK	K	Q	13	35	23	2	1C(57.0215),6S(79.9663)	sp|Q96EY9|ADAT3_HUMAN	Q96EY9	ADAT3	13.729397738	13.726666376	13.685411085	13.860040916	-0.544000000	-0.847000000	-0.196000000	0.339000000	0.146000000	0.726000000
Q96EZ8_APSTPVPPS[79.9663]PAPAPGLTK	S_108	APSTPVPPSPAPAPGLTK	APSTPVPPS[79.9663]PAPAPGLTK	K	R	100	117	18	2	9S(79.9663)	sp|Q96EZ8|MCRS1_HUMAN	Q96EZ8	MCRS1	14.630750064	14.542526943	14.674383676	14.533732751	0.273000000	-0.003270000	0.255000000	0.764000000	0.997000000	0.779000000
Q96EZ8_GDQVLNFS[79.9663]DAEDLIDDSK	S_282	GDQVLNFSDAEDLIDDSK	GDQVLNFS[79.9663]DAEDLIDDSK	K	L	275	292	18	2	8S(79.9663)	sp|Q96EZ8|MCRS1_HUMAN	Q96EZ8	MCRS1	18.889637746	18.850572226	18.952588536	18.978851871	-0.067400000	0.046800000	0.100000000	0.768000000	0.838000000	0.662000000
Q96EZ8_GDQVLNFS[79.9663]DAEDLIDDSKLK	S_282	GDQVLNFSDAEDLIDDSKLK	GDQVLNFS[79.9663]DAEDLIDDSKLK	K	D	275	294	20		8S(79.9663)	sp|Q96EZ8|MCRS1_HUMAN	Q96EZ8	MCRS1	16.114719493	15.993430772	15.357162334	14.710296754	-0.150000000	-0.774000000	-1.390000000	0.692000000	0.054900000	0.002070000
Q96F86_HNS[79.9663]WSSSSR	S_161	HNSWSSSSR	HNS[79.9663]WSSSSR	R	H	159	167	9	2	3S(79.9663)	sp|Q96F86|EDC3_HUMAN	Q96F86	EDC3	17.049910974	16.188512987	17.290918448	17.268741546	-0.890000000	-2.450000000	0.230000000	0.442000000	0.046600000	0.841000000
Q96F86_S[79.9663]QDVAVS[79.9663]PQQQQC[57.0215]SKSYVDR	S_125;S_131	SQDVAVSPQQQQCSKSYVDR	S[79.9663]QDVAVS[79.9663]PQQQQC[57.0215]SKSYVDR	K	H	125	144	20	2	13C(57.0215),1S(79.9663),7S(79.9663)	sp|Q96F86|EDC3_HUMAN	Q96F86	EDC3	15.014110548			14.270663473	-0.597000000	-0.293000000	0.107000000	0.412000000	0.684000000	0.882000000
Q96F86_S[79.9663]QDVAVSPQQQQC[57.0215]SK	S_125	SQDVAVSPQQQQCSK	S[79.9663]QDVAVSPQQQQC[57.0215]SK	K	S	125	139	15	2	13C(57.0215),1S(79.9663)	sp|Q96F86|EDC3_HUMAN	Q96F86	EDC3		18.251947093	17.713139389		1.790000000	1.090000000	0.463000000	0.209000000	0.437000000	0.739000000
Q96F86_SQDVAVS[79.9663]PQQQQC[57.0215]S[79.9663]KSYVDR	S_138;S_131	SQDVAVSPQQQQCSKSYVDR	SQDVAVS[79.9663]PQQQQC[57.0215]S[79.9663]KSYVDR	K	H	125	144	20		13C(57.0215),14S(79.9663),7S(79.9663)	sp|Q96F86|EDC3_HUMAN	Q96F86	EDC3	15.538554025	15.375626607	15.504477358	15.475982058	-0.191000000	-0.050300000	-0.051700000	0.639000000	0.902000000	0.899000000
Q96F86_SQDVAVS[79.9663]PQQQQC[57.0215]SK	S_131	SQDVAVSPQQQQCSK	SQDVAVS[79.9663]PQQQQC[57.0215]SK	K	S	125	139	15	2	13C(57.0215),7S(79.9663)	sp|Q96F86|EDC3_HUMAN	Q96F86	EDC3	19.174066911	18.714063199	18.591359695	19.215138270	-0.488000000	-0.599000000	0.051900000	0.157000000	0.088200000	0.876000000
Q96F86_SQDVAVS[79.9663]PQQQQC[57.0215]SKS[79.9663]YVDR	S_140;S_131	SQDVAVSPQQQQCSKSYVDR	SQDVAVS[79.9663]PQQQQC[57.0215]SKS[79.9663]YVDR	K	H	125	144	20		13C(57.0215),16S(79.9663),7S(79.9663)	sp|Q96F86|EDC3_HUMAN	Q96F86	EDC3	15.184792673	15.361353324	15.957009031	16.002459439	-0.511000000	-1.320000000	-0.241000000	0.667000000	0.275000000	0.839000000
Q96F86_SQDVAVSPQQQQC[57.0215]S[79.9663]KS[79.9663]YVDR	S_138;S_140	SQDVAVSPQQQQCSKSYVDR	SQDVAVSPQQQQC[57.0215]S[79.9663]KS[79.9663]YVDR	K	H	125	144	20	3	13C(57.0215),14S(79.9663),16S(79.9663)	sp|Q96F86|EDC3_HUMAN	Q96F86	EDC3	15.423564289				-1.960000000	-2.330000000	-2.560000000	0.000898000	0.000199000	0.000080800
Q96FF9_APS[79.9663]PTKPLR	S_21	APSPTKPLR	APS[79.9663]PTKPLR	R	R	19	27	9	2	3S(79.9663)	sp|Q96FF9|CDCA5_HUMAN	Q96FF9	CDCA5	19.063005188	18.941664237	18.996692973	19.151598895	-0.150000000	-0.082500000	0.099500000	0.548000000	0.739000000	0.689000000
Q96FF9_APS[79.9663]PTKPLRR	S_21	APSPTKPLRR	APS[79.9663]PTKPLRR	R	S	19	28	10		3S(79.9663)	sp|Q96FF9|CDCA5_HUMAN	Q96FF9	CDCA5	17.477761196	17.916603276	17.131498782	17.451678573	0.411000000	-0.362000000	-0.015200000	0.614000000	0.655000000	0.985000000
Q96FF9_IVAHAVEVPAVQS[79.9663]PR	S_75	IVAHAVEVPAVQSPR	IVAHAVEVPAVQS[79.9663]PR	R	R	63	77	15	2	13S(79.9663)	sp|Q96FF9|CDCA5_HUMAN	Q96FF9	CDCA5	15.390981726	15.319598162	15.435200323	15.442978769	-0.099700000	0.028000000	0.062900000	0.705000000	0.915000000	0.811000000
Q96FF9_S[79.9663]GSELPSILPEIWPK	S_33	SGSELPSILPEIWPK	S[79.9663]GSELPSILPEIWPK	K	T	33	47	15	2	1S(79.9663)	sp|Q96FF9|CDCA5_HUMAN	Q96FF9	CDCA5	14.987029295	14.496925809	14.329829275	15.054935269	-0.812000000	-1.030000000	0.078800000	0.126000000	0.057700000	0.877000000
Q96FF9_S[79.9663]Y[79.9663]SRLETLGSASTSTPGR	S_145;Y_146	SYSRLETLGSASTSTPGR	S[79.9663]Y[79.9663]SRLETLGSASTSTPGR	R	R	145	162	18	2	1S(79.9663),2Y(79.9663)	sp|Q96FF9|CDCA5_HUMAN	Q96FF9	CDCA5	12.334536712				0.356000000	-0.238000000	0.325000000	0.343000000	0.522000000	0.385000000
Q96FJ0_KLAAMPDHT[79.9663]DVSLSPEER	T_20	KLAAMPDHTDVSLSPEER	KLAAMPDHT[79.9663]DVSLSPEER	K	V	12	29	18	3	9T(79.9663)	sp|Q96FJ0|STALP_HUMAN	Q96FJ0	STAMBPL1		17.700050394	17.372558073	17.713911104	1.290000000	4.120000000	1.890000000	0.373000000	0.010900000	0.199000000
Q96FJ0_SDATNYAS[79.9663]HSPPVNR	S_240	SDATNYASHSPPVNR	SDATNYAS[79.9663]HSPPVNR	K	A	233	247	15	2	8S(79.9663)	sp|Q96FJ0|STALP_HUMAN	Q96FJ0	STAMBPL1	14.592398553	16.413760271	16.362259918	16.358209895	2.460000000	1.560000000	1.160000000	0.083600000	0.259000000	0.397000000
Q96FJ0_SDATNYASHS[79.9663]PPVNR	S_242	SDATNYASHSPPVNR	SDATNYASHS[79.9663]PPVNR	K	A	233	247	15	2	10S(79.9663)	sp|Q96FJ0|STALP_HUMAN	Q96FJ0	STAMBPL1	16.633425496	16.825191512	16.447032769	16.997533480	0.163000000	-0.203000000	0.375000000	0.739000000	0.680000000	0.448000000
Q96FV9_M[15.9949]S[79.9663]PTPPLFSLPEAR	S_2	MSPTPPLFSLPEAR	M[15.9949]S[79.9663]PTPPLFSLPEAR	-	T	1	14	14	2	1M(15.9949),2S(79.9663)	sp|Q96FV9|THOC1_HUMAN	Q96FV9	THOC1	14.437647594	15.014337132	14.834732181	14.700150813	0.548000000	-0.209000000	-0.078500000	0.309000000	0.693000000	0.882000000
Q96FV9_n[42.0106]MS[79.9663]PTPPLFSLPEAR	S_2	MSPTPPLFSLPEAR	n[42.0106]MS[79.9663]PTPPLFSLPEAR	-	T	1	14	14	2	N-term(42.0106),2S(79.9663)	sp|Q96FV9|THOC1_HUMAN	Q96FV9	THOC1	16.381510217			14.772061420	-2.730000000	-2.010000000	-1.540000000	0.011300000	0.049600000	0.122000000
Q96FV9_S[79.9663]PTPPLFSLPEAR	S_2	SPTPPLFSLPEAR	S[79.9663]PTPPLFSLPEAR	M	T	2	14	13	2	1S(79.9663)	sp|Q96FV9|THOC1_HUMAN	Q96FV9	THOC1	14.394063239	14.327661904	14.292817693	14.455140641	-0.094700000	-0.117000000	0.071900000	0.752000000	0.695000000	0.810000000
Q96FW1_n[42.0106]AAEEPQQQKQEPLGS[79.9663]DSEGVNC[57.0215]LAYDEAIM[15.9949]AQQDR	S_16	AAEEPQQQKQEPLGSDSEGVNCLAYDEAIMAQQDR	n[42.0106]AAEEPQQQKQEPLGS[79.9663]DSEGVNC[57.0215]LAYDEAIM[15.9949]AQQDR	M	I	2	36	35	3	N-term(42.0106),15S(79.9663),22C(57.0215),30M(15.9949)	sp|Q96FW1|OTUB1_HUMAN	Q96FW1	OTUB1	14.467714580	14.178552107	14.329832294	14.404038876	0.223000000	-0.067600000	0.272000000	0.712000000	0.911000000	0.653000000
Q96FW1_n[42.0106]AAEEPQQQKQEPLGS[79.9663]DSEGVNC[57.0215]LAYDEAIMAQQDR	S_16	AAEEPQQQKQEPLGSDSEGVNCLAYDEAIMAQQDR	n[42.0106]AAEEPQQQKQEPLGS[79.9663]DSEGVNC[57.0215]LAYDEAIMAQQDR	M	I	2	36	35	3	N-term(42.0106),15S(79.9663),22C(57.0215)	sp|Q96FW1|OTUB1_HUMAN	Q96FW1	OTUB1	13.902962455				-0.864000000	-0.758000000	-1.070000000	0.070500000	0.108000000	0.029500000
Q96FW1_n[42.0106]AAEEPQQQKQEPLGSDS[79.9663]EGVNC[57.0215]LAYDEAIM[15.9949]AQQDR	S_18	AAEEPQQQKQEPLGSDSEGVNCLAYDEAIMAQQDR	n[42.0106]AAEEPQQQKQEPLGSDS[79.9663]EGVNC[57.0215]LAYDEAIM[15.9949]AQQDR	M	I	2	36	35	3	N-term(42.0106),17S(79.9663),22C(57.0215),30M(15.9949)	sp|Q96FW1|OTUB1_HUMAN	Q96FW1	OTUB1	14.789321402	14.439567625	13.308231506	13.575640520	-0.430000000	-0.887000000	-0.180000000	0.528000000	0.203000000	0.791000000
Q96FW1_n[42.0106]AAEEPQQQKQEPLGSDSEGVNC[57.0215]LAY[79.9663]DEAIM[15.9949]AQQDR	Y_26	AAEEPQQQKQEPLGSDSEGVNCLAYDEAIMAQQDR	n[42.0106]AAEEPQQQKQEPLGSDSEGVNC[57.0215]LAY[79.9663]DEAIM[15.9949]AQQDR	M	I	2	36	35	3	N-term(42.0106),22C(57.0215),25Y(79.9663),30M(15.9949)	sp|Q96FW1|OTUB1_HUMAN	Q96FW1	OTUB1	14.414934713	14.340000136	14.584359021	14.686304849	-0.270000000	0.110000000	0.128000000	0.728000000	0.887000000	0.869000000
Q96FW1_n[42.0106]AAEEPQQQKQEPLGSDSEGVNC[57.0215]LAY[79.9663]DEAIMAQQDR	Y_26	AAEEPQQQKQEPLGSDSEGVNCLAYDEAIMAQQDR	n[42.0106]AAEEPQQQKQEPLGSDSEGVNC[57.0215]LAY[79.9663]DEAIMAQQDR	M	I	2	36	35	3	N-term(42.0106),22C(57.0215),25Y(79.9663)	sp|Q96FW1|OTUB1_HUMAN	Q96FW1	OTUB1	14.416858078				-0.290000000	-0.688000000	0.014400000	0.559000000	0.178000000	0.977000000
Q96FW1_QEPLGS[79.9663]DSEGVNC[57.0215]LAYDEAIMAQQDR	S_16	QEPLGSDSEGVNCLAYDEAIMAQQDR	QEPLGS[79.9663]DSEGVNC[57.0215]LAYDEAIMAQQDR	K	I	11	36	26	3	13C(57.0215),6S(79.9663)	sp|Q96FW1|OTUB1_HUMAN	Q96FW1	OTUB1				14.424560114	0.057000000	-0.693000000	-0.041600000	0.922000000	0.243000000	0.943000000
Q96FX7_TVSLPPPDLGT[79.9663]GTDGPAGSDTSPFR	T_252	TVSLPPPDLGTGTDGPAGSDTSPFR	TVSLPPPDLGT[79.9663]GTDGPAGSDTSPFR	R	S	242	266	25	2	11T(79.9663)	sp|Q96FX7|TRM61_HUMAN	Q96FX7	TRMT61A		14.408565017	14.738583878	14.947017770	1.570000000	0.360000000	1.070000000	0.016100000	0.541000000	0.082700000
Q96FX7_TVSLPPPDLGTGT[79.9663]DGPAGSDTSPFR	T_254	TVSLPPPDLGTGTDGPAGSDTSPFR	TVSLPPPDLGTGT[79.9663]DGPAGSDTSPFR	R	S	242	266	25	2	13T(79.9663)	sp|Q96FX7|TRM61_HUMAN	Q96FX7	TRMT61A	14.717154915	13.800957416	15.151724072	14.741295382	-0.295000000	-0.116000000	-0.164000000	0.709000000	0.883000000	0.836000000
Q96FX7_TVSLPPPDLGTGTDGPAGS[79.9663]DTSPFR	S_260	TVSLPPPDLGTGTDGPAGSDTSPFR	TVSLPPPDLGTGTDGPAGS[79.9663]DTSPFR	R	S	242	266	25	2	19S(79.9663)	sp|Q96FX7|TRM61_HUMAN	Q96FX7	TRMT61A	14.960794552	14.701016777	14.684986846	14.814545865	-0.559000000	0.572000000	0.108000000	0.543000000	0.533000000	0.905000000
Q96FX7_TVSLPPPDLGTGTDGPAGSDT[79.9663]SPFR	T_262	TVSLPPPDLGTGTDGPAGSDTSPFR	TVSLPPPDLGTGTDGPAGSDT[79.9663]SPFR	R	S	242	266	25	2	21T(79.9663)	sp|Q96FX7|TRM61_HUMAN	Q96FX7	TRMT61A	14.866122595	15.011409148	14.908978634	14.581536769	0.117000000	-0.637000000	-0.274000000	0.830000000	0.252000000	0.616000000
Q96FX7_TVSLPPPDLGTGTDGPAGSDTS[79.9663]PFR	S_263	TVSLPPPDLGTGTDGPAGSDTSPFR	TVSLPPPDLGTGTDGPAGSDTS[79.9663]PFR	R	S	242	266	25	2	22S(79.9663)	sp|Q96FX7|TRM61_HUMAN	Q96FX7	TRMT61A	13.733365992				0.467000000	-0.210000000	0.292000000	0.283000000	0.622000000	0.497000000
Q96G01_S[79.9663]GSLKGPDDPR	S_546	SGSLKGPDDPR	S[79.9663]GSLKGPDDPR	R	G	546	556	11	2	1S(79.9663)	sp|Q96G01|BICD1_HUMAN	Q96G01	BICD1	16.879289532	16.708714028	16.802291417	16.555859442	-0.199000000	-0.093200000	-0.313000000	0.545000000	0.776000000	0.347000000
Q96G01_SGS[79.9663]LKGPDDPR	S_548	SGSLKGPDDPR	SGS[79.9663]LKGPDDPR	R	G	546	556	11	2	3S(79.9663)	sp|Q96G01|BICD1_HUMAN	Q96G01	BICD1	17.022037771	15.866373633			-0.352000000	-0.663000000	-0.703000000	0.748000000	0.547000000	0.524000000
Q96G28_EIGINEDQFQEAC[57.0215]T[79.9663]SPLAK	T_84	EIGINEDQFQEACTSPLAK	EIGINEDQFQEAC[57.0215]T[79.9663]SPLAK	K	T	71	89	19	2	13C(57.0215),14T(79.9663)	sp|Q96G28|CFA36_HUMAN	Q96G28	CFAP36	13.751337989	14.085550182	14.639418324	14.112764467	0.438000000	-0.099900000	-0.073800000	0.504000000	0.878000000	0.910000000
Q96G28_EIGINEDQFQEAC[57.0215]TS[79.9663]PLAK	S_85	EIGINEDQFQEACTSPLAK	EIGINEDQFQEAC[57.0215]TS[79.9663]PLAK	K	T	71	89	19	2	13C(57.0215),15S(79.9663)	sp|Q96G28|CFA36_HUMAN	Q96G28	CFAP36	14.644258000		14.289501798	14.212414956	-1.800000000	-1.510000000	-0.352000000	0.012800000	0.031700000	0.587000000
Q96G46_QENC[57.0215]GAQQVPAGPGT[79.9663]S[79.9663]TPPSSPVR	T_271;S_272	QENCGAQQVPAGPGTSTPPSSPVR	QENC[57.0215]GAQQVPAGPGT[79.9663]S[79.9663]TPPSSPVR	R	T	257	280	24		15T(79.9663),16S(79.9663),4C(57.0215)	sp|Q96G46|DUS3L_HUMAN	Q96G46	DUS3L	14.794478829	15.324097431	14.467279840	15.092404551	0.475000000	-0.229000000	0.221000000	0.587000000	0.793000000	0.800000000
Q96G46_QENC[57.0215]GAQQVPAGPGT[79.9663]STPPS[79.9663]SPVR	T_271;S_276	QENCGAQQVPAGPGTSTPPSSPVR	QENC[57.0215]GAQQVPAGPGT[79.9663]STPPS[79.9663]SPVR	R	T	257	280	24	2	15T(79.9663),20S(79.9663),4C(57.0215)	sp|Q96G46|DUS3L_HUMAN	Q96G46	DUS3L	14.459512947		14.507630952	14.555200057	-0.382000000	-0.087900000	0.334000000	0.557000000	0.892000000	0.606000000
Q96G46_QENC[57.0215]GAQQVPAGPGT[79.9663]STPPSS[79.9663]PVR	T_271;S_277	QENCGAQQVPAGPGTSTPPSSPVR	QENC[57.0215]GAQQVPAGPGT[79.9663]STPPSS[79.9663]PVR	R	T	257	280	24	2	15T(79.9663),21S(79.9663),4C(57.0215)	sp|Q96G46|DUS3L_HUMAN	Q96G46	DUS3L	14.575111428	15.399813748	14.433721372	15.094732699	1.210000000	0.257000000	0.410000000	0.131000000	0.739000000	0.595000000
Q96G46_QENC[57.0215]GAQQVPAGPGTS[79.9663]T[79.9663]PPSSPVR	S_272;T_273	QENCGAQQVPAGPGTSTPPSSPVR	QENC[57.0215]GAQQVPAGPGTS[79.9663]T[79.9663]PPSSPVR	R	T	257	280	24	2	16S(79.9663),17T(79.9663),4C(57.0215)	sp|Q96G46|DUS3L_HUMAN	Q96G46	DUS3L	15.102003374	15.448310570	15.066567163	15.354618191	-1.380000000	-1.080000000	-0.371000000	0.207000000	0.320000000	0.728000000
Q96G46_QENC[57.0215]GAQQVPAGPGTS[79.9663]TPPSS[79.9663]PVR	S_272;S_277	QENCGAQQVPAGPGTSTPPSSPVR	QENC[57.0215]GAQQVPAGPGTS[79.9663]TPPSS[79.9663]PVR	R	T	257	280	24	2	16S(79.9663),21S(79.9663),4C(57.0215)	sp|Q96G46|DUS3L_HUMAN	Q96G46	DUS3L	15.192824029	14.517385322	15.633683277	15.284497975	-0.379000000	-1.120000000	-1.150000000	0.722000000	0.303000000	0.288000000
Q96G46_QENC[57.0215]GAQQVPAGPGTST[79.9663]PPS[79.9663]SPVR	T_273;S_276	QENCGAQQVPAGPGTSTPPSSPVR	QENC[57.0215]GAQQVPAGPGTST[79.9663]PPS[79.9663]SPVR	R	T	257	280	24	2	17T(79.9663),20S(79.9663),4C(57.0215)	sp|Q96G46|DUS3L_HUMAN	Q96G46	DUS3L	15.114641657	14.733653675	15.259325628	15.759058982	0.851000000	0.126000000	0.246000000	0.413000000	0.902000000	0.811000000
Q96G46_QENC[57.0215]GAQQVPAGPGTST[79.9663]PPSS[79.9663]PVR	T_273;S_277	QENCGAQQVPAGPGTSTPPSSPVR	QENC[57.0215]GAQQVPAGPGTST[79.9663]PPSS[79.9663]PVR	R	T	257	280	24	2	17T(79.9663),21S(79.9663),4C(57.0215)	sp|Q96G46|DUS3L_HUMAN	Q96G46	DUS3L		14.969491516		15.321197012	1.430000000	0.225000000	1.660000000	0.067100000	0.759000000	0.037100000
Q96G46_QENC[57.0215]GAQQVPAGPGTSTPPS[79.9663]S[79.9663]PVR	S_276;S_277	QENCGAQQVPAGPGTSTPPSSPVR	QENC[57.0215]GAQQVPAGPGTSTPPS[79.9663]S[79.9663]PVR	R	T	257	280	24		20S(79.9663),21S(79.9663),4C(57.0215)	sp|Q96G46|DUS3L_HUMAN	Q96G46	DUS3L	15.383683490	14.937372321	14.723361149	15.171732493	-0.475000000	-0.677000000	-0.201000000	0.357000000	0.196000000	0.693000000
Q96G46_RFSQGPT[79.9663]PAAAVPEGTAAEGAPR	T_240	RFSQGPTPAAAVPEGTAAEGAPR	RFSQGPT[79.9663]PAAAVPEGTAAEGAPR	R	Q	234	256	23	3	7T(79.9663)	sp|Q96G46|DUS3L_HUMAN	Q96G46	DUS3L				14.113337491	-0.242000000	-0.127000000	0.870000000	0.614000000	0.790000000	0.085000000
Q96G74_AS[79.9663]PPPQGPLPGPPGALHR	S_64	ASPPPQGPLPGPPGALHR	AS[79.9663]PPPQGPLPGPPGALHR	R	W	63	80	18		2S(79.9663)	sp|Q96G74|OTUD5_HUMAN	Q96G74	OTUD5	21.323793717	21.397923824	21.328140108	21.282541309	0.045800000	-0.011800000	-0.030400000	0.840000000	0.958000000	0.893000000
Q96G74_AT[79.9663]SPLVSLYPALEC[57.0215]R	T_507	ATSPLVSLYPALECR	AT[79.9663]SPLVSLYPALEC[57.0215]R	R	A	506	520	15	2	14C(57.0215),2T(79.9663)	sp|Q96G74|OTUD5_HUMAN	Q96G74	OTUD5	15.414749698	14.915290274	14.947558292	14.952459316	-0.528000000	-0.483000000	-0.451000000	0.167000000	0.203000000	0.233000000
Q96G74_ATS[79.9663]PLVSLYPALEC[57.0215]R	S_508	ATSPLVSLYPALECR	ATS[79.9663]PLVSLYPALEC[57.0215]R	R	A	506	520	15	2	14C(57.0215),3S(79.9663)	sp|Q96G74|OTUD5_HUMAN	Q96G74	OTUD5		14.771562747	15.169468451	15.010193348	1.610000000	0.586000000	2.220000000	0.065500000	0.478000000	0.015400000
Q96G74_EEVGAGY[79.9663]NSEDEYEAAAAR	Y_175	EEVGAGYNSEDEYEAAAAR	EEVGAGY[79.9663]NSEDEYEAAAAR	R	I	169	187	19	2	7Y(79.9663)	sp|Q96G74|OTUD5_HUMAN	Q96G74	OTUD5	14.335152910	14.305651528	14.580053327	14.222355060	-0.629000000	1.130000000	-0.095700000	0.325000000	0.087800000	0.879000000
Q96G74_PRAS[79.9663]PPPQGPLPGPPGALHR	S_64	PRASPPPQGPLPGPPGALHR	PRAS[79.9663]PPPQGPLPGPPGALHR	R	W	61	80	20	3	4S(79.9663)	sp|Q96G74|OTUD5_HUMAN	Q96G74	OTUD5	13.639849519		13.349134269		0.103000000	-0.000952000	0.315000000	0.807000000	0.998000000	0.460000000
Q96G74_QAPGVGAVGGGS[79.9663]PEREEVGAGY[79.9663]NSEDEYEAAAAR	S_165;Y_175	QAPGVGAVGGGSPEREEVGAGYNSEDEYEAAAAR	QAPGVGAVGGGS[79.9663]PEREEVGAGY[79.9663]NSEDEYEAAAAR	R	I	154	187	34	3	12S(79.9663),22Y(79.9663)	sp|Q96G74|OTUD5_HUMAN	Q96G74	OTUD5	16.200114904	15.811418441	16.284543518	15.416327538	-0.417000000	-0.660000000	-0.773000000	0.571000000	0.374000000	0.300000000
Q96G74_QAPGVGAVGGGS[79.9663]PEREEVGAGYNS[79.9663]EDEYEAAAAR	S_165;S_177	QAPGVGAVGGGSPEREEVGAGYNSEDEYEAAAAR	QAPGVGAVGGGS[79.9663]PEREEVGAGYNS[79.9663]EDEYEAAAAR	R	I	154	187	34	3	12S(79.9663),24S(79.9663)	sp|Q96G74|OTUD5_HUMAN	Q96G74	OTUD5	16.475532744	16.416499854	16.290604379	16.517208122	0.763000000	0.650000000	-0.042600000	0.390000000	0.463000000	0.961000000
Q96G74_QAPGVGAVGGGSPEREEVGAGY[79.9663]NS[79.9663]EDEYEAAAAR	Y_175;S_177	QAPGVGAVGGGSPEREEVGAGYNSEDEYEAAAAR	QAPGVGAVGGGSPEREEVGAGY[79.9663]NS[79.9663]EDEYEAAAAR	R	I	154	187	34	3	22Y(79.9663),24S(79.9663)	sp|Q96G74|OTUD5_HUMAN	Q96G74	OTUD5	16.283275046				-0.993000000	-1.440000000	-0.969000000	0.175000000	0.057000000	0.185000000
Q96G74_RGGGVGVGGGGT[79.9663]GVGGGDR	T_43	RGGGVGVGGGGTGVGGGDR	RGGGVGVGGGGT[79.9663]GVGGGDR	R	D	32	50	19	3	12T(79.9663)	sp|Q96G74|OTUD5_HUMAN	Q96G74	OTUD5	16.969151118	17.516094441	17.296246666	17.290578156	0.410000000	1.250000000	1.540000000	0.811000000	0.469000000	0.377000000
Q96GA3_AVS[79.9663]FHLVHR	S_17	AVSFHLVHR	AVS[79.9663]FHLVHR	K	S	15	23	9	2	3S(79.9663)	sp|Q96GA3|LTV1_HUMAN	Q96GA3	LTV1	15.291398214	15.305356669	15.129347358	15.485441190	-0.726000000	-1.480000000	0.205000000	0.351000000	0.069500000	0.789000000
Q96GA3_FT[79.9663]EYSM[15.9949]TSSVM[15.9949]R	T_241	FTEYSMTSSVMR	FT[79.9663]EYSM[15.9949]TSSVM[15.9949]R	R	R	240	251	12	2	11M(15.9949),2T(79.9663),6M(15.9949)	sp|Q96GA3|LTV1_HUMAN	Q96GA3	LTV1		16.339503132	15.580343351	16.209348525	0.884000000	1.770000000	2.030000000	0.474000000	0.164000000	0.114000000
Q96GA3_FTEY[79.9663]SM[15.9949]TSSVM[15.9949]R	Y_243	FTEYSMTSSVMR	FTEY[79.9663]SM[15.9949]TSSVM[15.9949]R	R	R	240	251	12	2	11M(15.9949),4Y(79.9663),6M(15.9949)	sp|Q96GA3|LTV1_HUMAN	Q96GA3	LTV1	15.153914936	16.559845633	15.720009274	14.820935719	-1.000000000	-0.386000000	-1.270000000	0.379000000	0.732000000	0.269000000
Q96GA3_FTEYS[79.9663]M[15.9949]TSSVM[15.9949]R	S_244	FTEYSMTSSVMR	FTEYS[79.9663]M[15.9949]TSSVM[15.9949]R	R	R	240	251	12	2	11M(15.9949),5S(79.9663),6M(15.9949)	sp|Q96GA3|LTV1_HUMAN	Q96GA3	LTV1	15.801775971	16.452021751	16.172805658	16.175234321	2.140000000	1.870000000	0.968000000	0.027100000	0.048500000	0.283000000
Q96GA3_FTEYSM[15.9949]T[79.9663]SSVM[15.9949]R	T_246	FTEYSMTSSVMR	FTEYSM[15.9949]T[79.9663]SSVM[15.9949]R	R	R	240	251	12	2	11M(15.9949),6M(15.9949),7T(79.9663)	sp|Q96GA3|LTV1_HUMAN	Q96GA3	LTV1		15.890894795			1.290000000	0.172000000	0.680000000	0.071500000	0.797000000	0.320000000
Q96GA3_FTEYSM[15.9949]TS[79.9663]SVM[15.9949]R	S_247	FTEYSMTSSVMR	FTEYSM[15.9949]TS[79.9663]SVM[15.9949]R	R	R	240	251	12	2	11M(15.9949),6M(15.9949),8S(79.9663)	sp|Q96GA3|LTV1_HUMAN	Q96GA3	LTV1	14.746387407	16.489061986	16.635303206		-0.085300000	0.578000000	-0.398000000	0.936000000	0.587000000	0.708000000
Q96GA3_LNT[79.9663]LEPLEDQDLPM[15.9949]NELDESEEEEM[15.9949]ITVVLEEAK	T_314	LNTLEPLEDQDLPMNELDESEEEEMITVVLEEAK	LNT[79.9663]LEPLEDQDLPM[15.9949]NELDESEEEEM[15.9949]ITVVLEEAK	K	E	312	345	34	3	14M(15.9949),25M(15.9949),3T(79.9663)	sp|Q96GA3|LTV1_HUMAN	Q96GA3	LTV1		16.528377187			0.761000000	0.002360000	0.032200000	0.358000000	0.998000000	0.968000000
Q96GA3_LNT[79.9663]LEPLEDQDLPMNELDESEEEEM[15.9949]ITVVLEEAK	T_314	LNTLEPLEDQDLPMNELDESEEEEMITVVLEEAK	LNT[79.9663]LEPLEDQDLPMNELDESEEEEM[15.9949]ITVVLEEAK	K	E	312	345	34	3	25M(15.9949),3T(79.9663)	sp|Q96GA3|LTV1_HUMAN	Q96GA3	LTV1				13.121889938	-0.368000000	-0.658000000	-0.011700000	0.360000000	0.112000000	0.976000000
Q96GA3_LNTLEPLEDQDLPM[15.9949]NELDES[79.9663]EEEEM[15.9949]ITVVLEEAK	S_331	LNTLEPLEDQDLPMNELDESEEEEMITVVLEEAK	LNTLEPLEDQDLPM[15.9949]NELDES[79.9663]EEEEM[15.9949]ITVVLEEAK	K	E	312	345	34	3	14M(15.9949),20S(79.9663),25M(15.9949)	sp|Q96GA3|LTV1_HUMAN	Q96GA3	LTV1	17.067401664	18.301571228	18.265651503	17.842735870	1.210000000	1.180000000	0.786000000	0.020600000	0.022800000	0.111000000
Q96GA3_LNTLEPLEDQDLPM[15.9949]NELDES[79.9663]EEEEM[15.9949]ITVVLEEAKEK	S_331	LNTLEPLEDQDLPMNELDESEEEEMITVVLEEAKEK	LNTLEPLEDQDLPM[15.9949]NELDES[79.9663]EEEEM[15.9949]ITVVLEEAKEK	K	W	312	347	36	3	14M(15.9949),20S(79.9663),25M(15.9949)	sp|Q96GA3|LTV1_HUMAN	Q96GA3	LTV1	14.363348054	14.654219536	13.536589423	14.320227982	1.200000000	0.050100000	-0.400000000	0.047000000	0.929000000	0.478000000
Q96GA3_LNTLEPLEDQDLPM[15.9949]NELDES[79.9663]EEEEMITVVLEEAK	S_331	LNTLEPLEDQDLPMNELDESEEEEMITVVLEEAK	LNTLEPLEDQDLPM[15.9949]NELDES[79.9663]EEEEMITVVLEEAK	K	E	312	345	34	3	14M(15.9949),20S(79.9663)	sp|Q96GA3|LTV1_HUMAN	Q96GA3	LTV1	15.245311350	12.575466779	12.974430185	15.700173114	-2.060000000	-2.120000000	0.609000000	0.026100000	0.022400000	0.473000000
Q96GA3_LNTLEPLEDQDLPM[15.9949]NELDESEEEEM[15.9949]IT[79.9663]VVLEEAK	T_338	LNTLEPLEDQDLPMNELDESEEEEMITVVLEEAK	LNTLEPLEDQDLPM[15.9949]NELDESEEEEM[15.9949]IT[79.9663]VVLEEAK	K	E	312	345	34	3	14M(15.9949),25M(15.9949),27T(79.9663)	sp|Q96GA3|LTV1_HUMAN	Q96GA3	LTV1			17.149863198	15.530014082	0.083500000	1.540000000	3.280000000	0.943000000	0.203000000	0.013100000
Q96GA3_LNTLEPLEDQDLPM[15.9949]NELDESEEEEM[15.9949]IT[79.9663]VVLEEAKEK	T_338	LNTLEPLEDQDLPMNELDESEEEEMITVVLEEAKEK	LNTLEPLEDQDLPM[15.9949]NELDESEEEEM[15.9949]IT[79.9663]VVLEEAKEK	K	W	312	347	36	3	14M(15.9949),25M(15.9949),27T(79.9663)	sp|Q96GA3|LTV1_HUMAN	Q96GA3	LTV1	14.704500950				-0.509000000	-0.207000000	-0.804000000	0.334000000	0.690000000	0.136000000
Q96GA3_LNTLEPLEDQDLPM[15.9949]NELDESEEEEMIT[79.9663]VVLEEAK	T_338	LNTLEPLEDQDLPMNELDESEEEEMITVVLEEAK	LNTLEPLEDQDLPM[15.9949]NELDESEEEEMIT[79.9663]VVLEEAK	K	E	312	345	34	3	14M(15.9949),27T(79.9663)	sp|Q96GA3|LTV1_HUMAN	Q96GA3	LTV1	14.848180098			13.974101296	-1.340000000	-1.420000000	-0.302000000	0.035900000	0.027900000	0.610000000
Q96GA3_LNTLEPLEDQDLPMNELDES[79.9663]EEEEM[15.9949]ITVVLEEAK	S_331	LNTLEPLEDQDLPMNELDESEEEEMITVVLEEAK	LNTLEPLEDQDLPMNELDES[79.9663]EEEEM[15.9949]ITVVLEEAK	K	E	312	345	34	3	20S(79.9663),25M(15.9949)	sp|Q96GA3|LTV1_HUMAN	Q96GA3	LTV1	15.270001138	12.900499617	13.375909348	15.409168569	-1.400000000	-1.040000000	1.080000000	0.146000000	0.274000000	0.255000000
Q96GA3_LNTLEPLEDQDLPMNELDES[79.9663]EEEEMITVVLEEAK	S_331	LNTLEPLEDQDLPMNELDESEEEEMITVVLEEAK	LNTLEPLEDQDLPMNELDES[79.9663]EEEEMITVVLEEAK	K	E	312	345	34	3	20S(79.9663)	sp|Q96GA3|LTV1_HUMAN	Q96GA3	LTV1	15.993057723			13.874036643	-1.600000000	-1.810000000	-1.390000000	0.086000000	0.055400000	0.132000000
Q96GA3_LNTLEPLEDQDLPMNELDESEEEEM[15.9949]IT[79.9663]VVLEEAK	T_338	LNTLEPLEDQDLPMNELDESEEEEMITVVLEEAK	LNTLEPLEDQDLPMNELDESEEEEM[15.9949]IT[79.9663]VVLEEAK	K	E	312	345	34	3	25M(15.9949),27T(79.9663)	sp|Q96GA3|LTV1_HUMAN	Q96GA3	LTV1	14.233315327			15.031434932	-0.659000000	-1.050000000	0.352000000	0.352000000	0.148000000	0.615000000
Q96GA3_LNTLEPLEDQDLPMNELDESEEEEMIT[79.9663]VVLEEAK	T_338	LNTLEPLEDQDLPMNELDESEEEEMITVVLEEAK	LNTLEPLEDQDLPMNELDESEEEEMIT[79.9663]VVLEEAK	K	E	312	345	34	3	27T(79.9663)	sp|Q96GA3|LTV1_HUMAN	Q96GA3	LTV1	14.891590824			14.045252257	-0.588000000	-0.804000000	-0.266000000	0.332000000	0.191000000	0.656000000
Q96GA3_LPSSVFAS[79.9663]EFEEDVGLLNK	S_116	LPSSVFASEFEEDVGLLNK	LPSSVFAS[79.9663]EFEEDVGLLNK	K	A	109	127	19	2	8S(79.9663)	sp|Q96GA3|LTV1_HUMAN	Q96GA3	LTV1	14.981241097	14.689221275	14.534061367	14.650124247	-0.320000000	-0.463000000	-0.320000000	0.355000000	0.188000000	0.355000000
Q96GE4_S[79.9663]HS[79.9663]LSPSPVNK	S_447;S_449	SHSLSPSPVNK	S[79.9663]HS[79.9663]LSPSPVNK	R	H	447	457	11	2	1S(79.9663),3S(79.9663)	sp|Q96GE4|CEP95_HUMAN	Q96GE4	CEP95	14.795334530	15.217454146	15.575458127	15.079946071	1.190000000	0.668000000	0.169000000	0.233000000	0.497000000	0.862000000
Q96GE4_S[79.9663]HSLS[79.9663]PSPVNK	S_447;S_451	SHSLSPSPVNK	S[79.9663]HSLS[79.9663]PSPVNK	R	H	447	457	11	2	1S(79.9663),5S(79.9663)	sp|Q96GE4|CEP95_HUMAN	Q96GE4	CEP95	15.275580523	15.208809002	15.419454924	15.881820667	-0.245000000	0.274000000	0.422000000	0.833000000	0.813000000	0.717000000
Q96GE4_S[79.9663]HSLSPS[79.9663]PVNK	S_447;S_453	SHSLSPSPVNK	S[79.9663]HSLSPS[79.9663]PVNK	R	H	447	457	11	2	1S(79.9663),7S(79.9663)	sp|Q96GE4|CEP95_HUMAN	Q96GE4	CEP95	15.397076215	15.326398342	14.587475898		-0.005420000	0.204000000	-1.170000000	0.995000000	0.799000000	0.159000000
Q96GE4_SHS[79.9663]LS[79.9663]PSPVNK	S_449;S_451	SHSLSPSPVNK	SHS[79.9663]LS[79.9663]PSPVNK	R	H	447	457	11	2	3S(79.9663),5S(79.9663)	sp|Q96GE4|CEP95_HUMAN	Q96GE4	CEP95	15.155442224	15.181317987	15.045739836	15.421779510	1.500000000	0.876000000	1.780000000	0.056800000	0.246000000	0.027400000
Q96GE4_TSFVEDTET[79.9663]LSVSGIPNAR	T_241	TSFVEDTETLSVSGIPNAR	TSFVEDTET[79.9663]LSVSGIPNAR	R	K	233	251	19	2	9T(79.9663)	sp|Q96GE4|CEP95_HUMAN	Q96GE4	CEP95			16.103937899		-0.592000000	0.585000000	0.164000000	0.424000000	0.429000000	0.823000000
Q96GE4_TSFVEDTETLS[79.9663]VSGIPNAR	S_243	TSFVEDTETLSVSGIPNAR	TSFVEDTETLS[79.9663]VSGIPNAR	R	K	233	251	19	2	11S(79.9663)	sp|Q96GE4|CEP95_HUMAN	Q96GE4	CEP95	14.292491215				-1.150000000	-1.300000000	-0.717000000	0.011200000	0.005210000	0.090900000
Q96GM8_AADS[79.9663]DDGAVSAPAASDGGVSK	S_5	AADSDDGAVSAPAASDGGVSK	AADS[79.9663]DDGAVSAPAASDGGVSK	M	S	2	22	21	2	4S(79.9663)	sp|Q96GM8|TOE1_HUMAN	Q96GM8	TOE1	19.534122034	19.488710272	19.548804587	19.562668437	-0.073700000	-0.001510000	0.039400000	0.715000000	0.994000000	0.845000000
Q96GM8_AADSDDGAVS[79.9663]APAASDGGVSK	S_11	AADSDDGAVSAPAASDGGVSK	AADSDDGAVS[79.9663]APAASDGGVSK	M	S	2	22	21	2	10S(79.9663)	sp|Q96GM8|TOE1_HUMAN	Q96GM8	TOE1		19.425955709			1.890000000	0.256000000	0.306000000	0.140000000	0.835000000	0.803000000
Q96GM8_AADSDDGAVSAPAAS[79.9663]DGGVSK	S_16	AADSDDGAVSAPAASDGGVSK	AADSDDGAVSAPAAS[79.9663]DGGVSK	M	S	2	22	21	2	15S(79.9663)	sp|Q96GM8|TOE1_HUMAN	Q96GM8	TOE1	15.408370009	15.863683117	15.633149739		1.970000000	1.200000000	-1.180000000	0.028900000	0.160000000	0.166000000
Q96GM8_ALLNLPGT[79.9663]QTSGEAK	T_355	ALLNLPGTQTSGEAK	ALLNLPGT[79.9663]QTSGEAK	R	D	348	362	15	2	8T(79.9663)	sp|Q96GM8|TOE1_HUMAN	Q96GM8	TOE1	15.683940209	15.382986788	15.376141297	15.777565202	-0.333000000	0.332000000	-0.206000000	0.726000000	0.727000000	0.829000000
Q96GM8_ALLNLPGTQT[79.9663]SGEAK	T_357	ALLNLPGTQTSGEAK	ALLNLPGTQT[79.9663]SGEAK	R	D	348	362	15	2	10T(79.9663)	sp|Q96GM8|TOE1_HUMAN	Q96GM8	TOE1	16.053830799	15.587601281	15.243414850	15.930275335	0.264000000	-0.584000000	-1.680000000	0.762000000	0.506000000	0.069200000
Q96GM8_ALLNLPGTQTS[79.9663]GEAK	S_358	ALLNLPGTQTSGEAK	ALLNLPGTQTS[79.9663]GEAK	R	D	348	362	15	2	11S(79.9663)	sp|Q96GM8|TOE1_HUMAN	Q96GM8	TOE1	15.806695669	15.231493091	15.495527412	15.617847690	-1.740000000	-1.220000000	-0.178000000	0.040900000	0.136000000	0.821000000
Q96GM8_AT[79.9663]SEVPGSQASPNPVPGDGLHR	T_419	ATSEVPGSQASPNPVPGDGLHR	AT[79.9663]SEVPGSQASPNPVPGDGLHR	R	A	418	439	22	2	2T(79.9663)	sp|Q96GM8|TOE1_HUMAN	Q96GM8	TOE1	14.566690795	14.341346061	14.548159414	14.451094403	0.002860000	0.679000000	-0.242000000	0.997000000	0.385000000	0.754000000
Q96GM8_ATSEVPGS[79.9663]QASPNPVPGDGLHR	S_425	ATSEVPGSQASPNPVPGDGLHR	ATSEVPGS[79.9663]QASPNPVPGDGLHR	R	A	418	439	22	3	8S(79.9663)	sp|Q96GM8|TOE1_HUMAN	Q96GM8	TOE1	14.521102252	14.638715806	14.769923568	14.571844024	0.437000000	-0.085100000	0.409000000	0.450000000	0.882000000	0.479000000
Q96GM8_ATSEVPGSQAS[79.9663]PNPVPGDGLHR	S_428	ATSEVPGSQASPNPVPGDGLHR	ATSEVPGSQAS[79.9663]PNPVPGDGLHR	R	A	418	439	22		11S(79.9663)	sp|Q96GM8|TOE1_HUMAN	Q96GM8	TOE1	14.666492689	14.637302053	14.689731027		0.277000000	0.762000000	-1.180000000	0.697000000	0.293000000	0.114000000
Q96GM8_n[42.0106]AADS[79.9663]DDGAVSAPAASDGGVSK	S_5	AADSDDGAVSAPAASDGGVSK	n[42.0106]AADS[79.9663]DDGAVSAPAASDGGVSK	M	S	2	22	21	2	N-term(42.0106),4S(79.9663)	sp|Q96GM8|TOE1_HUMAN	Q96GM8	TOE1	16.963190732	17.012134228	17.181757612	17.100766371	0.020600000	0.202000000	0.148000000	0.925000000	0.364000000	0.502000000
Q96GN5_AFS[79.9663]EGQITR	S_261	AFSEGQITR	AFS[79.9663]EGQITR	R	R	259	267	9	2	3S(79.9663)	sp|Q96GN5|CDA7L_HUMAN	Q96GN5	CDCA7L	15.144608543	15.209950711	15.372298777	15.462341990	0.037000000	0.211000000	0.329000000	0.866000000	0.342000000	0.149000000
Q96GN5_AS[79.9663]LVSEEEEDEEEDKATPR	S_114	ASLVSEEEEDEEEDKATPR	AS[79.9663]LVSEEEEDEEEDKATPR	K	R	113	131	19	2	2S(79.9663)	sp|Q96GN5|CDA7L_HUMAN	Q96GN5	CDCA7L	16.436263542	16.555044118	14.849424649	16.526616771	-1.710000000	-2.240000000	-1.180000000	0.189000000	0.093200000	0.358000000
Q96GN5_ASLVS[79.9663]EEEEDEEEDKATPR	S_117	ASLVSEEEEDEEEDKATPR	ASLVS[79.9663]EEEEDEEEDKATPR	K	R	113	131	19	2	5S(79.9663)	sp|Q96GN5|CDA7L_HUMAN	Q96GN5	CDCA7L	16.632592420				-0.885000000	-0.672000000	-0.006210000	0.346000000	0.471000000	0.995000000
Q96GN5_EVADIFNAPS[79.9663]DDEEFVGFR	S_21	EVADIFNAPSDDEEFVGFR	EVADIFNAPS[79.9663]DDEEFVGFR	K	D	12	30	19	2	10S(79.9663)	sp|Q96GN5|CDA7L_HUMAN	Q96GN5	CDCA7L	15.604298171	15.454178332	15.948741821	15.660855753	-0.178000000	0.328000000	0.067400000	0.529000000	0.255000000	0.811000000
Q96GN5_RS[79.9663]SIGLR	S_138	RSSIGLR	RS[79.9663]SIGLR	R	V	137	143	7	2	2S(79.9663)	sp|Q96GN5|CDA7L_HUMAN	Q96GN5	CDCA7L	16.262245704	14.881725202	15.005978715	15.051395938	-1.500000000	-1.740000000	-0.962000000	0.198000000	0.140000000	0.402000000
Q96GN5_RSS[79.9663]IGLR	S_139	RSSIGLR	RSS[79.9663]IGLR	R	V	137	143	7	2	3S(79.9663)	sp|Q96GN5|CDA7L_HUMAN	Q96GN5	CDCA7L	16.387503347	15.748656315	15.268258806	16.041241759	-2.120000000	-2.180000000	-1.050000000	0.064900000	0.058500000	0.340000000
Q96GN5_TNPEVM[15.9949]VVES[79.9663]DLS[79.9663]DDGK	S_105;S_108	TNPEVMVVESDLSDDGK	TNPEVM[15.9949]VVES[79.9663]DLS[79.9663]DDGK	K	A	96	112	17	2	10S(79.9663),13S(79.9663),6M(15.9949)	sp|Q96GN5|CDA7L_HUMAN	Q96GN5	CDCA7L		14.224387946	14.611174916	14.605327789	1.770000000	0.620000000	1.160000000	0.019000000	0.369000000	0.106000000
Q96GP6_APS[79.9663]PPPPGSEAAPSPSK	S_687	APSPPPPGSEAAPSPSK	APS[79.9663]PPPPGSEAAPSPSK	R	R	685	701	17	2	3S(79.9663)	sp|Q96GP6|SREC2_HUMAN	Q96GP6	SCARF2	14.895290129	14.721867817	14.896872088	14.889631477	-0.202000000	-0.014600000	-0.458000000	0.648000000	0.974000000	0.307000000
Q96GP6_ARGEIGGLSLS[79.9663]PS[79.9663]PER	S_651;S_653	ARGEIGGLSLSPSPER	ARGEIGGLSLS[79.9663]PS[79.9663]PER	R	R	641	656	16	2	11S(79.9663),13S(79.9663)	sp|Q96GP6|SREC2_HUMAN	Q96GP6	SCARF2	14.287343460	14.389743430	14.503739586	14.899685209	0.634000000	0.760000000	-0.081300000	0.369000000	0.285000000	0.907000000
Q96GP6_DPTPRPPGLPEEATALAAPS[79.9663]PPR	S_742	DPTPRPPGLPEEATALAAPSPPR	DPTPRPPGLPEEATALAAPS[79.9663]PPR	R	A	723	745	23	3	20S(79.9663)	sp|Q96GP6|SREC2_HUMAN	Q96GP6	SCARF2	14.701286695				-0.898000000	-0.239000000	-0.138000000	0.068200000	0.608000000	0.766000000
Q96GP6_GEIGGLSLS[79.9663]PS[79.9663]PER	S_653;S_651	GEIGGLSLSPSPER	GEIGGLSLS[79.9663]PS[79.9663]PER	R	R	643	656	14	2	11S(79.9663),9S(79.9663)	sp|Q96GP6|SREC2_HUMAN	Q96GP6	SCARF2	14.711469316	15.021846299	15.002860153	14.996637763	1.040000000	1.030000000	1.050000000	0.078900000	0.080700000	0.075400000
Q96GS4_EALENEPGPQGT[79.9663]LSGAGSR	T_87	EALENEPGPQGTLSGAGSR	EALENEPGPQGT[79.9663]LSGAGSR	R	R	76	94	19	2	12T(79.9663)	sp|Q96GS4|BORC6_HUMAN	Q96GS4	BORCS6		15.188710675	15.083975432		2.640000000	1.030000000	0.429000000	0.001570000	0.150000000	0.535000000
Q96GS4_EALENEPGPQGT[79.9663]LSGAGSRR	T_87	EALENEPGPQGTLSGAGSRR	EALENEPGPQGT[79.9663]LSGAGSRR	R	G	76	95	20	3	12T(79.9663)	sp|Q96GS4|BORC6_HUMAN	Q96GS4	BORCS6	15.626291434	14.933633584	15.169057956	14.966925784	-0.418000000	-0.044200000	-0.163000000	0.694000000	0.967000000	0.877000000
Q96GS4_EALENEPGPQGTLS[79.9663]GAGSR	S_89	EALENEPGPQGTLSGAGSR	EALENEPGPQGTLS[79.9663]GAGSR	R	R	76	94	19	2	14S(79.9663)	sp|Q96GS4|BORC6_HUMAN	Q96GS4	BORCS6	15.295055959	15.341992746	15.199441394	14.660558450	-0.705000000	-1.220000000	-0.468000000	0.434000000	0.186000000	0.602000000
Q96GS4_EALENEPGPQGTLS[79.9663]GAGSRR	S_89	EALENEPGPQGTLSGAGSRR	EALENEPGPQGTLS[79.9663]GAGSRR	R	G	76	95	20	3	14S(79.9663)	sp|Q96GS4|BORC6_HUMAN	Q96GS4	BORCS6	15.579099864	15.460422662	15.391557768		-0.946000000	-2.290000000	-2.560000000	0.251000000	0.011600000	0.005960000
Q96GS4_EALENEPGPQGTLSGAGS[79.9663]R	S_93	EALENEPGPQGTLSGAGSR	EALENEPGPQGTLSGAGS[79.9663]R	R	R	76	94	19	2	18S(79.9663)	sp|Q96GS4|BORC6_HUMAN	Q96GS4	BORCS6	15.441061930	15.036532566	15.265498378	14.929513505	-0.433000000	-0.192000000	-0.501000000	0.279000000	0.626000000	0.214000000
Q96GS4_EALENEPGPQGTLSGAGS[79.9663]RR	S_93	EALENEPGPQGTLSGAGSRR	EALENEPGPQGTLSGAGS[79.9663]RR	R	G	76	95	20	3	18S(79.9663)	sp|Q96GS4|BORC6_HUMAN	Q96GS4	BORCS6	15.990707966	15.318725103	15.178415460	15.050490264	0.170000000	0.152000000	0.738000000	0.861000000	0.876000000	0.453000000
Q96GS4_RAT[79.9663]ISSPLELEGTVSR	T_196	RATISSPLELEGTVSR	RAT[79.9663]ISSPLELEGTVSR	R	H	194	209	16	2	3T(79.9663)	sp|Q96GS4|BORC6_HUMAN	Q96GS4	BORCS6	16.601659623	16.059146381	15.570924387	15.130431535	-0.571000000	-1.680000000	-1.460000000	0.275000000	0.004790000	0.011500000
Q96GS4_S[79.9663]LDGLSEAC[57.0215]GGAGSSGSAESGAGGGR	S_168	SLDGLSEACGGAGSSGSAESGAGGGR	S[79.9663]LDGLSEAC[57.0215]GGAGSSGSAESGAGGGR	R	R	168	193	26	2	1S(79.9663),9C(57.0215)	sp|Q96GS4|BORC6_HUMAN	Q96GS4	BORCS6	13.953489810		14.131745723	13.786002978	-1.260000000	0.490000000	-0.099500000	0.066700000	0.452000000	0.878000000
Q96GS4_SLDGLS[79.9663]EAC[57.0215]GGAGSSGSAESGAGGGR	S_173	SLDGLSEACGGAGSSGSAESGAGGGR	SLDGLS[79.9663]EAC[57.0215]GGAGSSGSAESGAGGGR	R	R	168	193	26	2	6S(79.9663),9C(57.0215)	sp|Q96GS4|BORC6_HUMAN	Q96GS4	BORCS6		13.648952851	13.939030570	13.854695825	0.847000000	0.498000000	0.778000000	0.091200000	0.304000000	0.118000000
Q96GS4_SLDGLSEAC[57.0215]GGAGS[79.9663]SGSAESGAGGGR	S_181	SLDGLSEACGGAGSSGSAESGAGGGR	SLDGLSEAC[57.0215]GGAGS[79.9663]SGSAESGAGGGR	R	R	168	193	26	2	14S(79.9663),9C(57.0215)	sp|Q96GS4|BORC6_HUMAN	Q96GS4	BORCS6	13.741457877	13.759928014	14.266094515	13.931499964	0.059600000	0.133000000	0.407000000	0.923000000	0.830000000	0.515000000
Q96GV9_STLTTLPFPGAEANS[79.9663]PGK	S_25	STLTTLPFPGAEANSPGK	STLTTLPFPGAEANS[79.9663]PGK	R	A	11	28	18	2	15S(79.9663)	sp|Q96GV9|MACIR_HUMAN	Q96GV9	MACIR	16.250394935	16.102351427	16.365629350	16.216821495	-0.176000000	0.099000000	-0.022700000	0.505000000	0.707000000	0.931000000
Q96GV9_STLTTLPFPGAEANS[79.9663]PGKAEAEKPR	S_25	STLTTLPFPGAEANSPGKAEAEKPR	STLTTLPFPGAEANS[79.9663]PGKAEAEKPR	R	C	11	35	25	3	15S(79.9663)	sp|Q96GV9|MACIR_HUMAN	Q96GV9	MACIR	17.349244322	17.545716253	17.312644617	17.524897012	0.168000000	-0.052800000	0.187000000	0.585000000	0.863000000	0.545000000
Q96GX5_DLELALS[79.9663]PIHNSSALPTTGR	S_370	DLELALSPIHNSSALPTTGR	DLELALS[79.9663]PIHNSSALPTTGR	K	S	364	383	20		7S(79.9663)	sp|Q96GX5|GWL_HUMAN	Q96GX5	MASTL	17.499694699	17.674026866	17.532788709	17.479906712	0.146000000	0.016900000	-0.008920000	0.513000000	0.939000000	0.968000000
Q96GX5_DLELALSPIHNS[79.9663]SALPTTGR	S_375	DLELALSPIHNSSALPTTGR	DLELALSPIHNS[79.9663]SALPTTGR	K	S	364	383	20	2	12S(79.9663)	sp|Q96GX5|GWL_HUMAN	Q96GX5	MASTL	17.434941568			16.432583426	-1.230000000	-1.570000000	0.434000000	0.298000000	0.189000000	0.708000000
Q96GX5_ESSFEESNIEDPLIVT[79.9663]PDC[57.0215]QEKTSPK	T_611	ESSFEESNIEDPLIVTPDCQEKTSPK	ESSFEESNIEDPLIVT[79.9663]PDC[57.0215]QEKTSPK	K	G	596	621	26	3	16T(79.9663),19C(57.0215)	sp|Q96GX5|GWL_HUMAN	Q96GX5	MASTL	15.970750931	14.610452886		15.497154688	-1.270000000	-2.240000000	0.238000000	0.177000000	0.025100000	0.794000000
Q96GX5_ESSFEESNIEDPLIVTPDC[57.0215]QEKT[79.9663]SPK	T_618	ESSFEESNIEDPLIVTPDCQEKTSPK	ESSFEESNIEDPLIVTPDC[57.0215]QEKT[79.9663]SPK	K	G	596	621	26	3	19C(57.0215),23T(79.9663)	sp|Q96GX5|GWL_HUMAN	Q96GX5	MASTL	15.747760250	15.185014605	15.131716328	15.704739970	-1.290000000	-0.632000000	-0.032200000	0.035700000	0.275000000	0.955000000
Q96GX5_ESSFEESNIEDPLIVTPDC[57.0215]QEKTS[79.9663]PK	S_619	ESSFEESNIEDPLIVTPDCQEKTSPK	ESSFEESNIEDPLIVTPDC[57.0215]QEKTS[79.9663]PK	K	G	596	621	26	3	19C(57.0215),24S(79.9663)	sp|Q96GX5|GWL_HUMAN	Q96GX5	MASTL	15.319987640		15.176089290		0.091900000	0.427000000	-0.281000000	0.899000000	0.560000000	0.700000000
Q96GX8_HLDVPDIIITPPT[79.9663]PTGM[15.9949]M[15.9949]LPR	T_44	HLDVPDIIITPPTPTGMMLPR	HLDVPDIIITPPT[79.9663]PTGM[15.9949]M[15.9949]LPR	K	D	32	52	21	3	13T(79.9663),17M(15.9949),18M(15.9949)	sp|Q96GX8|CP074_HUMAN	Q96GX8	C16orf74	15.280341432	15.378186258	15.280542429	15.115203299	1.520000000	1.440000000	1.300000000	0.036100000	0.046100000	0.067900000
Q96GX8_HLDVPDIIITPPT[79.9663]PTGMMLPR	T_44	HLDVPDIIITPPTPTGMMLPR	HLDVPDIIITPPT[79.9663]PTGMMLPR	K	D	32	52	21	3	13T(79.9663)	sp|Q96GX8|CP074_HUMAN	Q96GX8	C16orf74	13.432669709				-0.381000000	-0.608000000	-0.369000000	0.244000000	0.072400000	0.258000000
Q96GX8_HLDVPDIIITPPTPT[79.9663]GM[15.9949]M[15.9949]LPR	T_46	HLDVPDIIITPPTPTGMMLPR	HLDVPDIIITPPTPT[79.9663]GM[15.9949]M[15.9949]LPR	K	D	32	52	21	3	15T(79.9663),17M(15.9949),18M(15.9949)	sp|Q96GX8|CP074_HUMAN	Q96GX8	C16orf74			14.137713074		-0.274000000	0.483000000	0.130000000	0.597000000	0.356000000	0.801000000
Q96GX9_DIS[79.9663]GPSPSKK	S_84	DISGPSPSKK	DIS[79.9663]GPSPSKK	K	L	82	91	10	2	3S(79.9663)	sp|Q96GX9|MTNB_HUMAN	Q96GX9	APIP		18.005566438			1.380000000	-0.069300000	0.395000000	0.201000000	0.947000000	0.708000000
Q96GX9_DISGPS[79.9663]PSKK	S_87	DISGPSPSKK	DISGPS[79.9663]PSKK	K	L	82	91	10	2	6S(79.9663)	sp|Q96GX9|MTNB_HUMAN	Q96GX9	APIP	17.911598338	18.145674957	18.132992764	18.547765733	0.206000000	0.205000000	0.647000000	0.420000000	0.421000000	0.020400000
Q96GX9_DISGPSPS[79.9663]KK	S_89	DISGPSPSKK	DISGPSPS[79.9663]KK	K	L	82	91	10	2	8S(79.9663)	sp|Q96GX9|MTNB_HUMAN	Q96GX9	APIP	17.846464920	17.951251181		18.782662341	-0.291000000	-2.820000000	-0.677000000	0.873000000	0.135000000	0.709000000
Q96GX9_IQPEDM[15.9949]FVC[57.0215]DINEKDIS[79.9663]GPSPSK	S_84	IQPEDMFVCDINEKDISGPSPSK	IQPEDM[15.9949]FVC[57.0215]DINEKDIS[79.9663]GPSPSK	R	K	68	90	23	3	17S(79.9663),6M(15.9949),9C(57.0215)	sp|Q96GX9|MTNB_HUMAN	Q96GX9	APIP	15.404906818	14.975403868	14.956314157	15.051186569	0.207000000	0.200000000	0.322000000	0.704000000	0.714000000	0.557000000
Q96GX9_IQPEDM[15.9949]FVC[57.0215]DINEKDISGPS[79.9663]PSK	S_87	IQPEDMFVCDINEKDISGPSPSK	IQPEDM[15.9949]FVC[57.0215]DINEKDISGPS[79.9663]PSK	R	K	68	90	23	3	20S(79.9663),6M(15.9949),9C(57.0215)	sp|Q96GX9|MTNB_HUMAN	Q96GX9	APIP	16.759889344	15.257586747	15.061311101	14.858474837	-1.530000000	-2.820000000	-2.550000000	0.116000000	0.008060000	0.014500000
Q96GX9_IQPEDM[15.9949]FVC[57.0215]DINEKDISGPS[79.9663]PSKK	S_87	IQPEDMFVCDINEKDISGPSPSKK	IQPEDM[15.9949]FVC[57.0215]DINEKDISGPS[79.9663]PSKK	R	L	68	91	24	3	20S(79.9663),6M(15.9949),9C(57.0215)	sp|Q96GX9|MTNB_HUMAN	Q96GX9	APIP	15.938169384	15.835816018	15.615430012	15.617297730	0.644000000	-0.242000000	0.465000000	0.393000000	0.746000000	0.535000000
Q96GX9_IQPEDMFVC[57.0215]DINEKDIS[79.9663]GPSPSK	S_84	IQPEDMFVCDINEKDISGPSPSK	IQPEDMFVC[57.0215]DINEKDIS[79.9663]GPSPSK	R	K	68	90	23	3	17S(79.9663),9C(57.0215)	sp|Q96GX9|MTNB_HUMAN	Q96GX9	APIP	14.834092510				-1.630000000	-1.500000000	-1.460000000	0.002760000	0.005000000	0.006050000
Q96GY3_EREC[57.0215]S[79.9663]PSSPLPPLPEDEEGSEVTNSK	S_135	ERECSPSSPLPPLPEDEEGSEVTNSK	EREC[57.0215]S[79.9663]PSSPLPPLPEDEEGSEVTNSK	R	S	131	156	26	3	4C(57.0215),5S(79.9663)	sp|Q96GY3|LIN37_HUMAN	Q96GY3	LIN37	16.223484499	15.454230524	15.481649922	16.384310551	-1.880000000	0.362000000	0.531000000	0.102000000	0.741000000	0.628000000
Q96GY3_EREC[57.0215]SPS[79.9663]SPLPPLPEDEEGSEVTNSK	S_137	ERECSPSSPLPPLPEDEEGSEVTNSK	EREC[57.0215]SPS[79.9663]SPLPPLPEDEEGSEVTNSK	R	S	131	156	26	3	4C(57.0215),7S(79.9663)	sp|Q96GY3|LIN37_HUMAN	Q96GY3	LIN37	16.247943983	15.681731741	15.528196300	16.174169484	-0.534000000	0.350000000	0.345000000	0.646000000	0.763000000	0.767000000
Q96GY3_EREC[57.0215]SPSS[79.9663]PLPPLPEDEEGSEVTNSK	S_138	ERECSPSSPLPPLPEDEEGSEVTNSK	EREC[57.0215]SPSS[79.9663]PLPPLPEDEEGSEVTNSK	R	S	131	156	26	3	4C(57.0215),8S(79.9663)	sp|Q96GY3|LIN37_HUMAN	Q96GY3	LIN37	16.287618224	15.588186054	15.031240671	16.281442520	-0.728000000	-1.890000000	0.004690000	0.179000000	0.002510000	0.993000000
Q96GY3_IPS[79.9663]PLQPEM[15.9949]QGTPDDEPSEPEPS[79.9663]PSTLIYR	S_202;S_182	IPSPLQPEMQGTPDDEPSEPEPSPSTLIYR	IPS[79.9663]PLQPEM[15.9949]QGTPDDEPSEPEPS[79.9663]PSTLIYR	R	N	180	209	30	3	23S(79.9663),3S(79.9663),9M(15.9949)	sp|Q96GY3|LIN37_HUMAN	Q96GY3	LIN37	14.329758294	14.022020102	14.929227519		-0.625000000	-0.460000000	-0.835000000	0.375000000	0.511000000	0.241000000
Q96GY3_IPS[79.9663]PLQPEM[15.9949]QGTPDDEPSEPEPSPSTLIYR	S_182	IPSPLQPEMQGTPDDEPSEPEPSPSTLIYR	IPS[79.9663]PLQPEM[15.9949]QGTPDDEPSEPEPSPSTLIYR	R	N	180	209	30	3	3S(79.9663),9M(15.9949)	sp|Q96GY3|LIN37_HUMAN	Q96GY3	LIN37	16.943023203	17.415787664	17.533127214	17.354539047	0.444000000	0.574000000	0.422000000	0.091300000	0.034500000	0.107000000
Q96GY3_IPS[79.9663]PLQPEMQGTPDDEPSEPEPSPSTLIYR	S_182	IPSPLQPEMQGTPDDEPSEPEPSPSTLIYR	IPS[79.9663]PLQPEMQGTPDDEPSEPEPSPSTLIYR	R	N	180	209	30	3	3S(79.9663)	sp|Q96GY3|LIN37_HUMAN	Q96GY3	LIN37	16.081029243				-1.260000000	-1.730000000	-1.750000000	0.122000000	0.040300000	0.038400000
Q96GY3_IPSPLQPEM[15.9949]QGT[79.9663]PDDEPSEPEPSPSTLIYR	T_191	IPSPLQPEMQGTPDDEPSEPEPSPSTLIYR	IPSPLQPEM[15.9949]QGT[79.9663]PDDEPSEPEPSPSTLIYR	R	N	180	209	30	3	12T(79.9663),9M(15.9949)	sp|Q96GY3|LIN37_HUMAN	Q96GY3	LIN37	15.300571601	16.331168099	15.822205430	15.531675577	0.533000000	-0.628000000	0.848000000	0.678000000	0.625000000	0.510000000
Q96GY3_IPSPLQPEMQGTPDDEPSEPEPS[79.9663]PSTLIYR	S_202	IPSPLQPEMQGTPDDEPSEPEPSPSTLIYR	IPSPLQPEMQGTPDDEPSEPEPS[79.9663]PSTLIYR	R	N	180	209	30	3	23S(79.9663)	sp|Q96GY3|LIN37_HUMAN	Q96GY3	LIN37	15.779590354				-0.924000000	-1.080000000	-1.270000000	0.200000000	0.137000000	0.086400000
Q96GY3_S[79.9663]RIPS[79.9663]PLQPEM[15.9949]QGTPDDEPSEPEPSPSTLIYR	S_178;S_182	SRIPSPLQPEMQGTPDDEPSEPEPSPSTLIYR	S[79.9663]RIPS[79.9663]PLQPEM[15.9949]QGTPDDEPSEPEPSPSTLIYR	R	N	178	209	32	3	11M(15.9949),1S(79.9663),5S(79.9663)	sp|Q96GY3|LIN37_HUMAN	Q96GY3	LIN37	14.914060136	15.554358133	15.580487151	15.186805744	1.190000000	1.230000000	0.865000000	0.054200000	0.047800000	0.150000000
Q96GY3_S[79.9663]RIPSPLQPEM[15.9949]QGTPDDEPS[79.9663]EPEPSPSTLIYR	S_178;S_197	SRIPSPLQPEMQGTPDDEPSEPEPSPSTLIYR	S[79.9663]RIPSPLQPEM[15.9949]QGTPDDEPS[79.9663]EPEPSPSTLIYR	R	N	178	209	32	3	11M(15.9949),1S(79.9663),20S(79.9663)	sp|Q96GY3|LIN37_HUMAN	Q96GY3	LIN37	15.770453682			14.857078242	-0.957000000	-0.700000000	0.056700000	0.227000000	0.370000000	0.941000000
Q96GY3_S[79.9663]RIPSPLQPEM[15.9949]QGTPDDEPSEPEPS[79.9663]PSTLIYR	S_178;S_202	SRIPSPLQPEMQGTPDDEPSEPEPSPSTLIYR	S[79.9663]RIPSPLQPEM[15.9949]QGTPDDEPSEPEPS[79.9663]PSTLIYR	R	N	178	209	32	3	11M(15.9949),1S(79.9663),25S(79.9663)	sp|Q96GY3|LIN37_HUMAN	Q96GY3	LIN37	15.259410291	15.496095250	15.379965621	15.452373859	0.208000000	0.104000000	-0.718000000	0.769000000	0.883000000	0.319000000
Q96GY3_S[79.9663]RIPSPLQPEM[15.9949]QGTPDDEPSEPEPSPSTLIYR	S_178	SRIPSPLQPEMQGTPDDEPSEPEPSPSTLIYR	S[79.9663]RIPSPLQPEM[15.9949]QGTPDDEPSEPEPSPSTLIYR	R	N	178	209	32	3	11M(15.9949),1S(79.9663)	sp|Q96GY3|LIN37_HUMAN	Q96GY3	LIN37	18.309764509	18.820223907	18.688210727	18.861468558	0.482000000	0.362000000	0.563000000	0.095200000	0.200000000	0.055500000
Q96GY3_S[79.9663]RIPSPLQPEMQGTPDDEPSEPEPSPSTLIYR	S_178	SRIPSPLQPEMQGTPDDEPSEPEPSPSTLIYR	S[79.9663]RIPSPLQPEMQGTPDDEPSEPEPSPSTLIYR	R	N	178	209	32	3	1S(79.9663)	sp|Q96GY3|LIN37_HUMAN	Q96GY3	LIN37	17.625507049			15.527177003	-2.160000000	-2.250000000	0.069200000	0.142000000	0.128000000	0.961000000
Q96GY3_SRIPS[79.9663]PLQPEM[15.9949]QGT[79.9663]PDDEPSEPEPSPSTLIYR	T_191;S_182	SRIPSPLQPEMQGTPDDEPSEPEPSPSTLIYR	SRIPS[79.9663]PLQPEM[15.9949]QGT[79.9663]PDDEPSEPEPSPSTLIYR	R	N	178	209	32	3	11M(15.9949),14T(79.9663),5S(79.9663)	sp|Q96GY3|LIN37_HUMAN	Q96GY3	LIN37				15.209979353	0.639000000	-0.220000000	0.948000000	0.316000000	0.726000000	0.146000000
Q96GY3_SRIPS[79.9663]PLQPEM[15.9949]QGTPDDEPS[79.9663]EPEPSPSTLIYR	S_197;S_182	SRIPSPLQPEMQGTPDDEPSEPEPSPSTLIYR	SRIPS[79.9663]PLQPEM[15.9949]QGTPDDEPS[79.9663]EPEPSPSTLIYR	R	N	178	209	32	3	11M(15.9949),20S(79.9663),5S(79.9663)	sp|Q96GY3|LIN37_HUMAN	Q96GY3	LIN37	15.777912650	15.832031230	15.089411989	15.374377953	-0.164000000	0.524000000	-0.461000000	0.863000000	0.582000000	0.628000000
Q96GY3_SRIPS[79.9663]PLQPEM[15.9949]QGTPDDEPSEPEPS[79.9663]PSTLIYR	S_202;S_182	SRIPSPLQPEMQGTPDDEPSEPEPSPSTLIYR	SRIPS[79.9663]PLQPEM[15.9949]QGTPDDEPSEPEPS[79.9663]PSTLIYR	R	N	178	209	32	3	11M(15.9949),25S(79.9663),5S(79.9663)	sp|Q96GY3|LIN37_HUMAN	Q96GY3	LIN37	15.799556985	15.553885601	14.888929644	15.505238905	1.050000000	-0.263000000	0.137000000	0.292000000	0.787000000	0.888000000
Q96GY3_SRIPS[79.9663]PLQPEM[15.9949]QGTPDDEPSEPEPSPS[79.9663]TLIYR	S_204;S_182	SRIPSPLQPEMQGTPDDEPSEPEPSPSTLIYR	SRIPS[79.9663]PLQPEM[15.9949]QGTPDDEPSEPEPSPS[79.9663]TLIYR	R	N	178	209	32	3	11M(15.9949),27S(79.9663),5S(79.9663)	sp|Q96GY3|LIN37_HUMAN	Q96GY3	LIN37			15.011559451	15.689818660	-0.602000000	-0.218000000	0.588000000	0.430000000	0.773000000	0.441000000
Q96GY3_SRIPS[79.9663]PLQPEM[15.9949]QGTPDDEPSEPEPSPSTLIY[79.9663]R	Y_208;S_182	SRIPSPLQPEMQGTPDDEPSEPEPSPSTLIYR	SRIPS[79.9663]PLQPEM[15.9949]QGTPDDEPSEPEPSPSTLIY[79.9663]R	R	N	178	209	32	3	11M(15.9949),31Y(79.9663),5S(79.9663)	sp|Q96GY3|LIN37_HUMAN	Q96GY3	LIN37			15.456881146		-0.220000000	0.504000000	-0.692000000	0.715000000	0.408000000	0.261000000
Q96GY3_SRIPS[79.9663]PLQPEM[15.9949]QGTPDDEPSEPEPSPSTLIYR	S_182	SRIPSPLQPEMQGTPDDEPSEPEPSPSTLIYR	SRIPS[79.9663]PLQPEM[15.9949]QGTPDDEPSEPEPSPSTLIYR	R	N	178	209	32	3	11M(15.9949),5S(79.9663)	sp|Q96GY3|LIN37_HUMAN	Q96GY3	LIN37	18.406436703	18.877339219	18.749434374	18.880762641	0.443000000	0.327000000	0.485000000	0.118000000	0.239000000	0.089100000
Q96GY3_SRIPS[79.9663]PLQPEMQGTPDDEPSEPEPSPSTLIYR	S_182	SRIPSPLQPEMQGTPDDEPSEPEPSPSTLIYR	SRIPS[79.9663]PLQPEMQGTPDDEPSEPEPSPSTLIYR	R	N	178	209	32	3	5S(79.9663)	sp|Q96GY3|LIN37_HUMAN	Q96GY3	LIN37	16.510724847			15.572276686	-3.430000000	-3.370000000	-0.898000000	0.001100000	0.001260000	0.302000000
Q96GY3_SRIPSPLQPEM[15.9949]QGT[79.9663]PDDEPSEPEPSPSTLIYR	T_191	SRIPSPLQPEMQGTPDDEPSEPEPSPSTLIYR	SRIPSPLQPEM[15.9949]QGT[79.9663]PDDEPSEPEPSPSTLIYR	R	N	178	209	32	3	11M(15.9949),14T(79.9663)	sp|Q96GY3|LIN37_HUMAN	Q96GY3	LIN37		18.598922908			1.640000000	0.324000000	0.603000000	0.157000000	0.772000000	0.591000000
Q96H12_EWPVSSFNRPFPNS[79.9663]P	S_274	EWPVSSFNRPFPNSP	EWPVSSFNRPFPNS[79.9663]P	K	-	261	275	15	2	14S(79.9663)	sp|Q96H12|MSD3_HUMAN	Q96H12	MSANTD3	15.107632933	14.658005110	14.974619664	14.965808845	-1.030000000	-1.270000000	-0.131000000	0.116000000	0.057500000	0.834000000
Q96H12_S[79.9663]VSPLLSTHVLGK	S_96	SVSPLLSTHVLGK	S[79.9663]VSPLLSTHVLGK	R	E	96	108	13	2	1S(79.9663)	sp|Q96H12|MSD3_HUMAN	Q96H12	MSANTD3	15.364876728	15.120573694	15.075507437	14.876635345	-0.273000000	-0.306000000	-0.796000000	0.401000000	0.348000000	0.024100000
Q96H12_SVS[79.9663]PLLSTHVLGK	S_98	SVSPLLSTHVLGK	SVS[79.9663]PLLSTHVLGK	R	E	96	108	13	2	3S(79.9663)	sp|Q96H12|MSD3_HUMAN	Q96H12	MSANTD3	15.206170849	15.055983370	15.082373679	14.875633658	-0.179000000	-1.600000000	-0.798000000	0.804000000	0.040400000	0.278000000
Q96H22_S[79.9663]LGLDINM[15.9949]DSR	S_226	SLGLDINMDSR	S[79.9663]LGLDINM[15.9949]DSR	R	I	226	236	11	2	1S(79.9663),8M(15.9949)	sp|Q96H22|CENPN_HUMAN	Q96H22	CENPN	14.570502899	14.792960222	14.895706392	14.686228862	0.643000000	0.758000000	0.576000000	0.121000000	0.071800000	0.161000000
Q96HA1_APPTLQAET[79.9663]ATKPQATSAPSPAPK	T_686	APPTLQAETATKPQATSAPSPAPK	APPTLQAET[79.9663]ATKPQATSAPSPAPK	K	Q	678	701	24	3	9T(79.9663)	sp|Q96HA1|P121A_HUMAN	Q96HA1	POM121	15.220420528	14.741405332	14.802797445	14.907498818	-0.507000000	-2.200000000	-1.480000000	0.469000000	0.006020000	0.046900000
Q96HA1_APPTLQAETATKPQAT[79.9663]SAPSPAPK	T_693	APPTLQAETATKPQATSAPSPAPK	APPTLQAETATKPQAT[79.9663]SAPSPAPK	K	Q	678	701	24	3	16T(79.9663)	sp|Q96HA1|P121A_HUMAN	Q96HA1	POM121		14.624035834	15.021476007		1.680000000	2.090000000	0.167000000	0.002630000	0.000463000	0.722000000
Q96HA1_APPTLQAETATKPQATSAPS[79.9663]PAPK	S_697	APPTLQAETATKPQATSAPSPAPK	APPTLQAETATKPQATSAPS[79.9663]PAPK	K	Q	678	701	24	3	20S(79.9663)	sp|Q96HA1|P121A_HUMAN	Q96HA1	POM121	15.068063120	14.851727743	15.348534533	14.938289651	-1.650000000	-0.437000000	-1.540000000	0.067600000	0.607000000	0.085800000
Q96HA1_NGPS[79.9663]SSPFSSPASSR	S_433	NGPSSSPFSSPASSR	NGPS[79.9663]SSPFSSPASSR	R	S	430	444	15	2	4S(79.9663)	sp|Q96HA1|P121A_HUMAN	Q96HA1	POM121	15.261190881	15.544936327	14.155465752	15.018924705	-1.240000000	-2.000000000	-0.943000000	0.152000000	0.028000000	0.268000000
Q96HA1_NGPSS[79.9663]SPFSSPASSR	S_434	NGPSSSPFSSPASSR	NGPSS[79.9663]SPFSSPASSR	R	S	430	444	15	2	5S(79.9663)	sp|Q96HA1|P121A_HUMAN	Q96HA1	POM121	15.175424902	14.589408851	14.933509839	14.960385184	0.334000000	0.306000000	-0.433000000	0.722000000	0.745000000	0.645000000
Q96HA1_NGPSSS[79.9663]PFSSPASSR	S_435	NGPSSSPFSSPASSR	NGPSSS[79.9663]PFSSPASSR	R	S	430	444	15	2	6S(79.9663)	sp|Q96HA1|P121A_HUMAN	Q96HA1	POM121	15.341212086	15.157754508	14.918977806	15.435939069	-0.749000000	-1.790000000	-0.867000000	0.399000000	0.056000000	0.330000000
Q96HA1_NGPSSSPFS[79.9663]SPASSR	S_438	NGPSSSPFSSPASSR	NGPSSSPFS[79.9663]SPASSR	R	S	430	444	15	2	9S(79.9663)	sp|Q96HA1|P121A_HUMAN	Q96HA1	POM121		15.304518117	14.728038423	14.579841647	1.940000000	0.852000000	0.373000000	0.023400000	0.283000000	0.633000000
Q96HA1_S[79.9663]PAAAAAGAGER	S_2	SPAAAAAGAGER	S[79.9663]PAAAAAGAGER	M	R	2	13	12	2	1S(79.9663)	sp|Q96HA1|P121A_HUMAN	Q96HA1	POM121	15.152254007	15.376407362	15.153645223	15.300837263	0.196000000	-0.014800000	0.159000000	0.413000000	0.950000000	0.503000000
Q96HA1_S[79.9663]PPPRS[79.9663]PPPR	S_174;S_179	SPPPRSPPPR	S[79.9663]PPPRS[79.9663]PPPR	R	S	174	183	10	3	1S(79.9663),6S(79.9663)	sp|Q96HA1|P121A_HUMAN	Q96HA1	POM121	14.628850301		13.962312051		-0.961000000	-0.056500000	-0.493000000	0.107000000	0.921000000	0.392000000
Q96HA1_S[79.9663]PPPRSPPPSPPT[79.9663]HR	T_191;S_179	SPPPRSPPPSPPTHR	S[79.9663]PPPRSPPPSPPT[79.9663]HR	R	A	179	193	15	3	13T(79.9663),1S(79.9663)	sp|Q96HA1|P121A_HUMAN	Q96HA1	POM121				15.254042319	0.783000000	-0.038400000	0.629000000	0.227000000	0.951000000	0.327000000
Q96HA1_S[79.9663]QTPERPAK	S_445	SQTPERPAK	S[79.9663]QTPERPAK	R	K	445	453	9	2	1S(79.9663)	sp|Q96HA1|P121A_HUMAN	Q96HA1	POM121	14.446906274	14.760732628	14.089382199	14.711413943	-0.544000000	-0.374000000	0.275000000	0.425000000	0.581000000	0.683000000
Q96HA1_S[79.9663]S[79.9663]SM[15.9949]SSLTGAYASGIPSSSR	S_391;S_392	SSSMSSLTGAYASGIPSSSR	S[79.9663]S[79.9663]SM[15.9949]SSLTGAYASGIPSSSR	R	N	391	410	20	2	1S(79.9663),2S(79.9663),4M(15.9949)	sp|Q96HA1|P121A_HUMAN	Q96HA1	POM121	15.634724805	16.120967009	15.895533032	15.795778691	0.458000000	0.245000000	-0.481000000	0.461000000	0.692000000	0.439000000
Q96HA1_S[79.9663]SSM[15.9949]SS[79.9663]LTGAYASGIPSSSR	S_391;S_396	SSSMSSLTGAYASGIPSSSR	S[79.9663]SSM[15.9949]SS[79.9663]LTGAYASGIPSSSR	R	N	391	410	20	2	1S(79.9663),4M(15.9949),6S(79.9663)	sp|Q96HA1|P121A_HUMAN	Q96HA1	POM121	15.398404485	15.824501644	15.972377658	15.548282359	-1.240000000	-1.100000000	-0.984000000	0.272000000	0.327000000	0.380000000
Q96HA1_S[79.9663]SSM[15.9949]SSLT[79.9663]GAYASGIPSSSR	S_391;T_398	SSSMSSLTGAYASGIPSSSR	S[79.9663]SSM[15.9949]SSLT[79.9663]GAYASGIPSSSR	R	N	391	410	20	2	1S(79.9663),4M(15.9949),8T(79.9663)	sp|Q96HA1|P121A_HUMAN	Q96HA1	POM121	16.566780080	16.011226600		16.097325823	-0.465000000	-1.220000000	-0.543000000	0.676000000	0.283000000	0.626000000
Q96HA1_S[79.9663]SSM[15.9949]SSLTGAY[79.9663]ASGIPSSSR	Y_401;S_391	SSSMSSLTGAYASGIPSSSR	S[79.9663]SSM[15.9949]SSLTGAY[79.9663]ASGIPSSSR	R	N	391	410	20	2	11Y(79.9663),1S(79.9663),4M(15.9949)	sp|Q96HA1|P121A_HUMAN	Q96HA1	POM121	16.493806518	15.588210013	15.629395960	16.135553386	-0.485000000	0.160000000	-0.262000000	0.679000000	0.891000000	0.823000000
Q96HA1_S[79.9663]SSM[15.9949]SSLTGAYAS[79.9663]GIPSSSR	S_403;S_391	SSSMSSLTGAYASGIPSSSR	S[79.9663]SSM[15.9949]SSLTGAYAS[79.9663]GIPSSSR	R	N	391	410	20	2	13S(79.9663),1S(79.9663),4M(15.9949)	sp|Q96HA1|P121A_HUMAN	Q96HA1	POM121				16.036953487	0.063200000	0.121000000	0.476000000	0.940000000	0.886000000	0.573000000
Q96HA1_S[79.9663]SSM[15.9949]SSLTGAYASGIPSSSR	S_391	SSSMSSLTGAYASGIPSSSR	S[79.9663]SSM[15.9949]SSLTGAYASGIPSSSR	R	N	391	410	20	2	1S(79.9663),4M(15.9949)	sp|Q96HA1|P121A_HUMAN	Q96HA1	POM121	16.655924967	16.835349978	16.999708355	16.969854678	1.070000000	1.240000000	1.240000000	0.112000000	0.068000000	0.068500000
Q96HA1_S[79.9663]SSMSSLTGAYASGIPSSSR	S_391	SSSMSSLTGAYASGIPSSSR	S[79.9663]SSMSSLTGAYASGIPSSSR	R	N	391	410	20	2	1S(79.9663)	sp|Q96HA1|P121A_HUMAN	Q96HA1	POM121	15.213716088			14.265115114	-0.548000000	-1.090000000	-0.530000000	0.413000000	0.114000000	0.428000000
Q96HA1_SQT[79.9663]PERPAK	T_447	SQTPERPAK	SQT[79.9663]PERPAK	R	K	445	453	9	2	3T(79.9663)	sp|Q96HA1|P121A_HUMAN	Q96HA1	POM121	13.431012571	14.909841440	14.782321211	14.894087501	1.040000000	1.630000000	1.280000000	0.131000000	0.025300000	0.069900000
Q96HA1_SS[79.9663]S[79.9663]M[15.9949]SSLTGAYASGIPSSSR	S_392;S_393	SSSMSSLTGAYASGIPSSSR	SS[79.9663]S[79.9663]M[15.9949]SSLTGAYASGIPSSSR	R	N	391	410	20	2	2S(79.9663),3S(79.9663),4M(15.9949)	sp|Q96HA1|P121A_HUMAN	Q96HA1	POM121			15.989277087	15.207318816	-0.701000000	1.220000000	0.529000000	0.397000000	0.150000000	0.521000000
Q96HA1_SS[79.9663]SM[15.9949]SS[79.9663]LTGAYASGIPSSSR	S_392;S_396	SSSMSSLTGAYASGIPSSSR	SS[79.9663]SM[15.9949]SS[79.9663]LTGAYASGIPSSSR	R	N	391	410	20	2	2S(79.9663),4M(15.9949),6S(79.9663)	sp|Q96HA1|P121A_HUMAN	Q96HA1	POM121			15.967882780		0.017900000	0.954000000	0.172000000	0.979000000	0.175000000	0.801000000
Q96HA1_SS[79.9663]SM[15.9949]SSLTGAYASGIPSSSR	S_392	SSSMSSLTGAYASGIPSSSR	SS[79.9663]SM[15.9949]SSLTGAYASGIPSSSR	R	N	391	410	20	2	2S(79.9663),4M(15.9949)	sp|Q96HA1|P121A_HUMAN	Q96HA1	POM121	16.569029396	16.608161663			0.909000000	-1.480000000	-0.815000000	0.409000000	0.189000000	0.458000000
Q96HA1_SSS[79.9663]M[15.9949]S[79.9663]SLTGAYASGIPSSSR	S_393;S_395	SSSMSSLTGAYASGIPSSSR	SSS[79.9663]M[15.9949]S[79.9663]SLTGAYASGIPSSSR	R	N	391	410	20	2	3S(79.9663),4M(15.9949),5S(79.9663)	sp|Q96HA1|P121A_HUMAN	Q96HA1	POM121				16.299766632	0.050900000	0.416000000	0.497000000	0.951000000	0.619000000	0.554000000
Q96HA1_SSS[79.9663]M[15.9949]SSLTGAYASGIPSSSR	S_393	SSSMSSLTGAYASGIPSSSR	SSS[79.9663]M[15.9949]SSLTGAYASGIPSSSR	R	N	391	410	20	2	3S(79.9663),4M(15.9949)	sp|Q96HA1|P121A_HUMAN	Q96HA1	POM121			16.996495368		0.208000000	2.320000000	-0.019900000	0.812000000	0.017400000	0.982000000
Q96HA1_SSSM[15.9949]S[79.9663]S[79.9663]LTGAYASGIPSSSR	S_395;S_396	SSSMSSLTGAYASGIPSSSR	SSSM[15.9949]S[79.9663]S[79.9663]LTGAYASGIPSSSR	R	N	391	410	20	2	4M(15.9949),5S(79.9663),6S(79.9663)	sp|Q96HA1|P121A_HUMAN	Q96HA1	POM121		16.121125516	15.737743527		0.809000000	0.585000000	0.449000000	0.358000000	0.503000000	0.607000000
Q96HA1_SSSM[15.9949]S[79.9663]SLTGAYASGIPSSSR	S_395	SSSMSSLTGAYASGIPSSSR	SSSM[15.9949]S[79.9663]SLTGAYASGIPSSSR	R	N	391	410	20	2	4M(15.9949),5S(79.9663)	sp|Q96HA1|P121A_HUMAN	Q96HA1	POM121			16.899448150		-0.447000000	0.557000000	-0.040600000	0.602000000	0.517000000	0.962000000
Q96HA1_SSSM[15.9949]SS[79.9663]LTGAYASGIPSSSR	S_396	SSSMSSLTGAYASGIPSSSR	SSSM[15.9949]SS[79.9663]LTGAYASGIPSSSR	R	N	391	410	20	2	4M(15.9949),6S(79.9663)	sp|Q96HA1|P121A_HUMAN	Q96HA1	POM121	14.007998901	16.638382456	17.066093816	16.876355905	0.697000000	0.873000000	0.594000000	0.575000000	0.483000000	0.632000000
Q96HA1_SSSM[15.9949]SSLT[79.9663]GAYASGIPSSSR	T_398	SSSMSSLTGAYASGIPSSSR	SSSM[15.9949]SSLT[79.9663]GAYASGIPSSSR	R	N	391	410	20	2	4M(15.9949),8T(79.9663)	sp|Q96HA1|P121A_HUMAN	Q96HA1	POM121		16.698085711	16.851920536	16.522432724	0.667000000	0.895000000	1.350000000	0.611000000	0.496000000	0.309000000
Q96HA1_TLFAS[79.9663]PLAK	S_108	TLFASPLAK	TLFAS[79.9663]PLAK	R	S	104	112	9	2	5S(79.9663)	sp|Q96HA1|P121A_HUMAN	Q96HA1	POM121	13.761389688	13.613781723	13.571568701		0.463000000	0.216000000	-0.216000000	0.360000000	0.666000000	0.665000000
Q96HA7_VS[79.9663]PGQAAPAM[15.9949]AR	S_719	VSPGQAAPAMAR	VS[79.9663]PGQAAPAM[15.9949]AR	R	P	718	729	12	2	10M(15.9949),2S(79.9663)	sp|Q96HA7|TONSL_HUMAN	Q96HA7	TONSL	16.557549630	17.164125031	17.128087855	16.996941915	0.578000000	0.554000000	0.450000000	0.065500000	0.076100000	0.142000000
Q96HA7_VS[79.9663]PGQAAPAMAR	S_719	VSPGQAAPAMAR	VS[79.9663]PGQAAPAMAR	R	P	718	729	12	2	2S(79.9663)	sp|Q96HA7|TONSL_HUMAN	Q96HA7	TONSL	15.692780191	13.573409203		14.966799469	-1.940000000	-2.660000000	-0.154000000	0.032400000	0.005720000	0.854000000
Q96HB5_GQLIS[79.9663]SPTFNAPAALFGEAAPQVK	S_9	GQLISSPTFNAPAALFGEAAPQVK	GQLIS[79.9663]SPTFNAPAALFGEAAPQVK	K	S	5	28	24	2	5S(79.9663)	sp|Q96HB5|CC120_HUMAN	Q96HB5	CCDC120	12.554655947	13.161928084	13.151147701		0.189000000	-0.098400000	0.019300000	0.697000000	0.839000000	0.968000000
Q96HB5_NSVASPT[79.9663]S[79.9663]PTRSLPRSASSFEGR	T_285;S_286	NSVASPTSPTRSLPRSASSFEGR	NSVASPT[79.9663]S[79.9663]PTRSLPRSASSFEGR	R	S	279	301	23	3	7T(79.9663),8S(79.9663)	sp|Q96HB5|CC120_HUMAN	Q96HB5	CCDC120		12.276350681			0.193000000	0.879000000	0.362000000	0.560000000	0.016900000	0.283000000
Q96HB5_NSVASPT[79.9663]SPTR	T_285	NSVASPTSPTR	NSVASPT[79.9663]SPTR	R	S	279	289	11	2	7T(79.9663)	sp|Q96HB5|CC120_HUMAN	Q96HB5	CCDC120	14.661188876	14.722105336	14.369351142	14.204109912	0.535000000	0.393000000	-0.060200000	0.494000000	0.615000000	0.938000000
Q96HB5_NSVASPTS[79.9663]PTR	S_286	NSVASPTSPTR	NSVASPTS[79.9663]PTR	R	S	279	289	11	2	8S(79.9663)	sp|Q96HB5|CC120_HUMAN	Q96HB5	CCDC120	14.410482158			14.290956256	-0.996000000	-0.577000000	0.071700000	0.093900000	0.316000000	0.899000000
Q96HB5_S[79.9663]NSSEALLVDR	S_358	SNSSEALLVDR	S[79.9663]NSSEALLVDR	R	A	358	368	11	2	1S(79.9663)	sp|Q96HB5|CC120_HUMAN	Q96HB5	CCDC120	15.693615144	15.786697245	16.015592959	16.172129231	0.981000000	0.483000000	1.410000000	0.247000000	0.561000000	0.105000000
Q96HB5_SNS[79.9663]SEALLVDR	S_360	SNSSEALLVDR	SNS[79.9663]SEALLVDR	R	A	358	368	11	2	3S(79.9663)	sp|Q96HB5|CC120_HUMAN	Q96HB5	CCDC120	15.720634910	15.645575076	15.880753860	16.273515902	0.640000000	0.064200000	0.387000000	0.529000000	0.949000000	0.702000000
Q96HC4_ANNS[79.9663]QEPSPQLASSVASTR	S_309	ANNSQEPSPQLASSVASTR	ANNS[79.9663]QEPSPQLASSVASTR	K	S	306	324	19	2	4S(79.9663)	sp|Q96HC4|PDLI5_HUMAN	Q96HC4	PDLIM5	13.895832369	14.243254626	14.567557358	15.408571429	0.504000000	0.768000000	1.540000000	0.528000000	0.340000000	0.068300000
Q96HC4_ANNSQEPS[79.9663]PQLASSVASTR	S_313	ANNSQEPSPQLASSVASTR	ANNSQEPS[79.9663]PQLASSVASTR	K	S	306	324	19	2	8S(79.9663)	sp|Q96HC4|PDLI5_HUMAN	Q96HC4	PDLIM5	16.412464379	16.167635275	16.327966769	16.228699594	-0.273000000	-0.101000000	-0.173000000	0.243000000	0.660000000	0.453000000
Q96HC4_ANNSQEPSPQLAS[79.9663]SVASTR	S_318	ANNSQEPSPQLASSVASTR	ANNSQEPSPQLAS[79.9663]SVASTR	K	S	306	324	19	2	13S(79.9663)	sp|Q96HC4|PDLI5_HUMAN	Q96HC4	PDLIM5	16.428546321				-0.798000000	-0.478000000	-0.663000000	0.313000000	0.541000000	0.400000000
Q96HC4_APRPFGSVS[79.9663]SPK	S_136	APRPFGSVSSPK	APRPFGSVS[79.9663]SPK	K	V	128	139	12	2	9S(79.9663)	sp|Q96HC4|PDLI5_HUMAN	Q96HC4	PDLIM5		15.459194971	15.641947155		0.343000000	1.380000000	-0.281000000	0.703000000	0.140000000	0.755000000
Q96HC4_APRPFGSVSS[79.9663]PK	S_137	APRPFGSVSSPK	APRPFGSVSS[79.9663]PK	K	V	128	139	12	2	10S(79.9663)	sp|Q96HC4|PDLI5_HUMAN	Q96HC4	PDLIM5	15.210881775	15.054956947	15.050928007	15.272759054	-0.184000000	-1.360000000	-1.890000000	0.786000000	0.060000000	0.013200000
Q96HC4_EVVKPVPIT[79.9663]SPAVSK	T_110	EVVKPVPITSPAVSK	EVVKPVPIT[79.9663]SPAVSK	K	V	102	116	15	2	9T(79.9663)	sp|Q96HC4|PDLI5_HUMAN	Q96HC4	PDLIM5	17.126057302	18.458499653	18.488012329	18.299246767	1.300000000	1.350000000	1.180000000	0.177000000	0.165000000	0.218000000
Q96HC4_EVVKPVPITS[79.9663]PAVSK	S_111	EVVKPVPITSPAVSK	EVVKPVPITS[79.9663]PAVSK	K	V	102	116	15	2	10S(79.9663)	sp|Q96HC4|PDLI5_HUMAN	Q96HC4	PDLIM5	18.508069083	18.708916079	18.435666210	18.042603491	-1.710000000	-2.890000000	-2.670000000	0.367000000	0.139000000	0.169000000
Q96HC4_EVVKPVPITSPAVS[79.9663]K	S_115	EVVKPVPITSPAVSK	EVVKPVPITSPAVS[79.9663]K	K	V	102	116	15	2	14S(79.9663)	sp|Q96HC4|PDLI5_HUMAN	Q96HC4	PDLIM5			18.611035715		0.083900000	1.680000000	0.116000000	0.939000000	0.144000000	0.916000000
Q96HC4_KANNS[79.9663]QEPSPQLASSVASTR	S_309	KANNSQEPSPQLASSVASTR	KANNS[79.9663]QEPSPQLASSVASTR	K	S	305	324	20	3	5S(79.9663)	sp|Q96HC4|PDLI5_HUMAN	Q96HC4	PDLIM5	14.386419679		14.757550542	14.656488884	-0.663000000	-0.027000000	-0.069700000	0.373000000	0.971000000	0.924000000
Q96HC4_KANNSQEPS[79.9663]PQLASSVASTR	S_313	KANNSQEPSPQLASSVASTR	KANNSQEPS[79.9663]PQLASSVASTR	K	S	305	324	20	2	9S(79.9663)	sp|Q96HC4|PDLI5_HUMAN	Q96HC4	PDLIM5	13.284506036	14.481185511			0.911000000	-0.533000000	0.620000000	0.126000000	0.358000000	0.288000000
Q96HE9_LITPPPPPPS[79.9663]PER	S_40	LITPPPPPPSPER	LITPPPPPPS[79.9663]PER	K	V	31	43	13	2	10S(79.9663)	sp|Q96HE9|PRR11_HUMAN	Q96HE9	PRR11	16.865723143	16.854127357	16.448016590	16.810055810	-0.039900000	-0.434000000	-0.044800000	0.871000000	0.094100000	0.856000000
Q96HE9_SPTPTLPLS[79.9663]TSSFDEQN	S_352	SPTPTLPLSTSSFDEQN	SPTPTLPLS[79.9663]TSSFDEQN	R	-	344	360	17	2	9S(79.9663)	sp|Q96HE9|PRR11_HUMAN	Q96HE9	PRR11	14.539384759	15.057219583	16.070032284	15.665297620	1.350000000	1.150000000	1.720000000	0.228000000	0.299000000	0.130000000
Q96HE9_SPTPTLPLST[79.9663]SSFDEQN	T_353	SPTPTLPLSTSSFDEQN	SPTPTLPLST[79.9663]SSFDEQN	R	-	344	360	17	2	10T(79.9663)	sp|Q96HE9|PRR11_HUMAN	Q96HE9	PRR11	15.101015460	15.010613053	15.568706758	15.735561642	1.420000000	0.258000000	0.742000000	0.208000000	0.814000000	0.502000000
Q96HE9_SPTPTLPLSTS[79.9663]SFDEQN	S_354	SPTPTLPLSTSSFDEQN	SPTPTLPLSTS[79.9663]SFDEQN	R	-	344	360	17	2	11S(79.9663)	sp|Q96HE9|PRR11_HUMAN	Q96HE9	PRR11	15.398632021	14.854541913	15.922574747	15.571048416	-0.572000000	-0.561000000	0.183000000	0.461000000	0.470000000	0.812000000
Q96HE9_SPTPTLPLSTSS[79.9663]FDEQN	S_355	SPTPTLPLSTSSFDEQN	SPTPTLPLSTSS[79.9663]FDEQN	R	-	344	360	17	2	12S(79.9663)	sp|Q96HE9|PRR11_HUMAN	Q96HE9	PRR11	15.561944500	15.112628064	15.390790841	15.188801280	1.120000000	0.435000000	-0.147000000	0.262000000	0.657000000	0.880000000
Q96HH9_ADRPS[79.9663]SLPLDFNDEFSDLDGVVQQR	S_241	ADRPSSLPLDFNDEFSDLDGVVQQR	ADRPS[79.9663]SLPLDFNDEFSDLDGVVQQR	R	R	237	261	25	3	5S(79.9663)	sp|Q96HH9|GRM2B_HUMAN	Q96HH9	GRAMD2B	14.058460107	14.062322112			-0.017200000	-0.691000000	-0.612000000	0.979000000	0.292000000	0.348000000
Q96HH9_ADRPSSLPLDFNDEFS[79.9663]DLDGVVQQR	S_252	ADRPSSLPLDFNDEFSDLDGVVQQR	ADRPSSLPLDFNDEFS[79.9663]DLDGVVQQR	R	R	237	261	25	3	16S(79.9663)	sp|Q96HH9|GRM2B_HUMAN	Q96HH9	GRAMD2B	14.811296434	14.617847121	14.324812108	14.625438871	-0.222000000	-0.503000000	-0.867000000	0.675000000	0.348000000	0.116000000
Q96HN2_DGGEALVS[79.9663]PDGTVTEAPR	S_107	DGGEALVSPDGTVTEAPR	DGGEALVS[79.9663]PDGTVTEAPR	R	T	100	117	18	2	8S(79.9663)	sp|Q96HN2|SAHH3_HUMAN	Q96HN2	AHCYL2	15.144028961				-2.000000000	-2.020000000	-1.130000000	0.002730000	0.002480000	0.058900000
Q96HP0_AS[79.9663]ISQGPPTASR	S_1230	ASISQGPPTASR	AS[79.9663]ISQGPPTASR	R	A	1229	1240	12	2	2S(79.9663)	sp|Q96HP0|DOCK6_HUMAN	Q96HP0	DOCK6	13.506933448				0.040400000	0.081100000	-0.288000000	0.924000000	0.848000000	0.500000000
Q96HP0_S[79.9663]ISSSNPDLAVAPGSVDDEVSR	S_880	SISSSNPDLAVAPGSVDDEVSR	S[79.9663]ISSSNPDLAVAPGSVDDEVSR	K	I	880	901	22	2	1S(79.9663)	sp|Q96HP0|DOCK6_HUMAN	Q96HP0	DOCK6	15.161303082	15.037174507	14.876047549	15.035175926	-0.948000000	-0.301000000	-0.115000000	0.121000000	0.608000000	0.844000000
Q96HP0_S[79.9663]KSISSSNPDLAVAPGSVDDEVSR	S_878	SKSISSSNPDLAVAPGSVDDEVSR	S[79.9663]KSISSSNPDLAVAPGSVDDEVSR	R	I	878	901	24		1S(79.9663)	sp|Q96HP0|DOCK6_HUMAN	Q96HP0	DOCK6	15.663113220	15.309639568	15.131655497	15.408831062	-0.382000000	-0.548000000	-0.243000000	0.314000000	0.157000000	0.517000000
Q96HP0_SIS[79.9663]SSNPDLAVAPGSVDDEVSR	S_882	SISSSNPDLAVAPGSVDDEVSR	SIS[79.9663]SSNPDLAVAPGSVDDEVSR	K	I	880	901	22	2	3S(79.9663)	sp|Q96HP0|DOCK6_HUMAN	Q96HP0	DOCK6	15.109748272	15.034561940	14.457021699	14.983862856	0.564000000	-0.966000000	-0.090000000	0.521000000	0.279000000	0.918000000
Q96HP0_SISS[79.9663]SNPDLAVAPGSVDDEVSR	S_883	SISSSNPDLAVAPGSVDDEVSR	SISS[79.9663]SNPDLAVAPGSVDDEVSR	K	I	880	901	22	2	4S(79.9663)	sp|Q96HP0|DOCK6_HUMAN	Q96HP0	DOCK6	14.423012931	15.053797154	14.961939220	14.987751312	-0.040200000	0.566000000	0.879000000	0.965000000	0.534000000	0.339000000
Q96HP0_SISSS[79.9663]NPDLAVAPGSVDDEVSR	S_884	SISSSNPDLAVAPGSVDDEVSR	SISSS[79.9663]NPDLAVAPGSVDDEVSR	K	I	880	901	22	2	5S(79.9663)	sp|Q96HP0|DOCK6_HUMAN	Q96HP0	DOCK6	15.135187296	14.732560353	14.926563046	14.395939066	0.456000000	-0.297000000	-0.367000000	0.621000000	0.747000000	0.690000000
Q96HP0_SISSSNPDLAVAPGS[79.9663]VDDEVSR	S_894	SISSSNPDLAVAPGSVDDEVSR	SISSSNPDLAVAPGS[79.9663]VDDEVSR	K	I	880	901	22	2	15S(79.9663)	sp|Q96HP0|DOCK6_HUMAN	Q96HP0	DOCK6	14.818723784	14.716364636		14.913661173	0.318000000	-1.090000000	-0.582000000	0.722000000	0.233000000	0.516000000
Q96HP0_SKS[79.9663]ISSSNPDLAVAPGSVDDEVSR	S_880	SKSISSSNPDLAVAPGSVDDEVSR	SKS[79.9663]ISSSNPDLAVAPGSVDDEVSR	R	I	878	901	24		3S(79.9663)	sp|Q96HP0|DOCK6_HUMAN	Q96HP0	DOCK6	14.698827940	14.414611477	14.769870673	15.105098801	-0.542000000	-0.296000000	1.070000000	0.478000000	0.696000000	0.174000000
Q96HP0_SKSIS[79.9663]SSNPDLAVAPGSVDDEVSR	S_882	SKSISSSNPDLAVAPGSVDDEVSR	SKSIS[79.9663]SSNPDLAVAPGSVDDEVSR	R	I	878	901	24		5S(79.9663)	sp|Q96HP0|DOCK6_HUMAN	Q96HP0	DOCK6	14.162154450	14.408708874	14.279874717		0.242000000	-0.237000000	-0.780000000	0.732000000	0.738000000	0.280000000
Q96HP0_SKSISS[79.9663]SNPDLAVAPGSVDDEVSR	S_883	SKSISSSNPDLAVAPGSVDDEVSR	SKSISS[79.9663]SNPDLAVAPGSVDDEVSR	R	I	878	901	24	2	6S(79.9663)	sp|Q96HP0|DOCK6_HUMAN	Q96HP0	DOCK6		15.017961912		13.648026982	0.416000000	-0.083100000	0.138000000	0.496000000	0.891000000	0.820000000
Q96HP0_SKSISSS[79.9663]NPDLAVAPGSVDDEVSR	S_884	SKSISSSNPDLAVAPGSVDDEVSR	SKSISSS[79.9663]NPDLAVAPGSVDDEVSR	R	I	878	901	24	2	7S(79.9663)	sp|Q96HP0|DOCK6_HUMAN	Q96HP0	DOCK6	14.921463807				-0.349000000	-1.110000000	-0.413000000	0.600000000	0.109000000	0.536000000
Q96HR8_NDQEPPPEALDFS[79.9663]DDEK	S_315	NDQEPPPEALDFSDDEK	NDQEPPPEALDFS[79.9663]DDEK	K	E	303	319	17	2	13S(79.9663)	sp|Q96HR8|NAF1_HUMAN	Q96HR8	NAF1	15.114741886	15.047374241	15.379894858	14.957251302	-0.095700000	0.249000000	-0.147000000	0.813000000	0.542000000	0.718000000
Q96HR8_NDQEPPPEALDFS[79.9663]DDEKEK	S_315	NDQEPPPEALDFSDDEKEK	NDQEPPPEALDFS[79.9663]DDEKEK	K	E	303	321	19		13S(79.9663)	sp|Q96HR8|NAF1_HUMAN	Q96HR8	NAF1	19.593020452	19.336131731	19.704293065	19.558775594	-0.285000000	0.095100000	-0.023400000	0.305000000	0.728000000	0.932000000
Q96HR8_NDQEPPPEALDFS[79.9663]DDEKEKEAK	S_315	NDQEPPPEALDFSDDEKEKEAK	NDQEPPPEALDFS[79.9663]DDEKEKEAK	K	Q	303	324	22		13S(79.9663)	sp|Q96HR8|NAF1_HUMAN	Q96HR8	NAF1	19.015289603	19.001711985	18.616974218	18.447438659	-0.041900000	-0.415000000	-0.557000000	0.891000000	0.190000000	0.085500000
Q96HS1_NVES[79.9663]GEEELASK	S_80	NVESGEEELASK	NVES[79.9663]GEEELASK	R	L	77	88	12	2	4S(79.9663)	sp|Q96HS1|PGAM5_HUMAN	Q96HS1	PGAM5	15.303628266	15.490752339	15.277797577	16.011256088	-0.507000000	-0.275000000	-1.150000000	0.671000000	0.817000000	0.343000000
Q96HW7_LVS[79.9663]SAVSPSIIPQEDPSQQFLQQSLER	S_596	LVSSAVSPSIIPQEDPSQQFLQQSLER	LVS[79.9663]SAVSPSIIPQEDPSQQFLQQSLER	K	V	594	620	27	3	3S(79.9663)	sp|Q96HW7|INT4_HUMAN	Q96HW7	INTS4	15.259581952	15.446570529	15.470879831	15.257423435	0.159000000	0.195000000	0.008710000	0.512000000	0.422000000	0.971000000
Q96HW7_LVSS[79.9663]AVSPSIIPQEDPSQQFLQQSLER	S_597	LVSSAVSPSIIPQEDPSQQFLQQSLER	LVSS[79.9663]AVSPSIIPQEDPSQQFLQQSLER	K	V	594	620	27	3	4S(79.9663)	sp|Q96HW7|INT4_HUMAN	Q96HW7	INTS4	15.093305520		15.341218925	15.367600059	-0.359000000	0.530000000	0.221000000	0.638000000	0.489000000	0.771000000
Q96HW7_LVSSAVS[79.9663]PSIIPQEDPSQQFLQQSLER	S_600	LVSSAVSPSIIPQEDPSQQFLQQSLER	LVSSAVS[79.9663]PSIIPQEDPSQQFLQQSLER	K	V	594	620	27	3	7S(79.9663)	sp|Q96HW7|INT4_HUMAN	Q96HW7	INTS4	15.317862019	15.590346949	15.474166212	15.446025032	0.891000000	0.787000000	0.785000000	0.085800000	0.125000000	0.125000000
Q96HW7_LVSSAVSPS[79.9663]IIPQEDPSQQFLQQSLER	S_602	LVSSAVSPSIIPQEDPSQQFLQQSLER	LVSSAVSPS[79.9663]IIPQEDPSQQFLQQSLER	K	V	594	620	27	3	9S(79.9663)	sp|Q96HW7|INT4_HUMAN	Q96HW7	INTS4				15.703845233	0.141000000	-0.549000000	1.420000000	0.843000000	0.445000000	0.061100000
Q96HY6_VSIAELAQASNSLIAWGRES[79.9663]PAQAPA	S_308	VSIAELAQASNSLIAWGRESPAQAPA	VSIAELAQASNSLIAWGRES[79.9663]PAQAPA	R	-	289	314	26		20S(79.9663)	sp|Q96HY6|DDRGK_HUMAN	Q96HY6	DDRGK1	14.411420468	13.714115575		14.433877235	-0.223000000	-0.528000000	0.091000000	0.768000000	0.489000000	0.904000000
Q96I15_GHTGGHHS[79.9663]PVK	S_129	GHTGGHHSPVK	GHTGGHHS[79.9663]PVK	K	G	122	132	11	2	8S(79.9663)	sp|Q96I15|SCLY_HUMAN	Q96I15	SCLY	16.990974039	15.422377606	15.473141507	15.541342395	-1.600000000	-1.530000000	-1.950000000	0.020200000	0.024600000	0.006370000
Q96I24_IQFKPDDGIS[79.9663]PER	S_296	IQFKPDDGISPER	IQFKPDDGIS[79.9663]PER	R	A	287	299	13	2	10S(79.9663)	sp|Q96I24|FUBP3_HUMAN	Q96I24	FUBP3	16.501641202	16.321733753	16.252872832	16.184417251	-0.208000000	-0.265000000	-0.306000000	0.398000000	0.286000000	0.220000000
Q96I24_VGGTNLGAPGAFGQS[79.9663]PFSQPPAPPHQNTFPPR	S_439	VGGTNLGAPGAFGQSPFSQPPAPPHQNTFPPR	VGGTNLGAPGAFGQS[79.9663]PFSQPPAPPHQNTFPPR	K	S	425	456	32	3	15S(79.9663)	sp|Q96I24|FUBP3_HUMAN	Q96I24	FUBP3	14.239329192		13.819192357	13.497625836	-0.520000000	-0.000690000	0.251000000	0.330000000	0.999000000	0.633000000
Q96I24_VGGTNLGAPGAFGQSPFS[79.9663]QPPAPPHQNT[79.9663]FPPR	S_442;T_452	VGGTNLGAPGAFGQSPFSQPPAPPHQNTFPPR	VGGTNLGAPGAFGQSPFS[79.9663]QPPAPPHQNT[79.9663]FPPR	K	S	425	456	32	3	18S(79.9663),28T(79.9663)	sp|Q96I24|FUBP3_HUMAN	Q96I24	FUBP3		14.038799331			0.483000000	0.077200000	0.013400000	0.241000000	0.848000000	0.973000000
Q96I25_AAIPPPVY[79.9663]EEQDRPRSPTGPSNSFLANM[15.9949]GGTVAHK	Y_214	AAIPPPVYEEQDRPRSPTGPSNSFLANMGGTVAHK	AAIPPPVY[79.9663]EEQDRPRSPTGPSNSFLANM[15.9949]GGTVAHK	K	I	207	241	35	4	28M(15.9949),8Y(79.9663)	sp|Q96I25|SPF45_HUMAN	Q96I25	RBM17	20.591762746	21.327921869	21.179435018	20.151188780	0.708000000	0.571000000	-0.430000000	0.043200000	0.094200000	0.198000000
Q96I25_AAIPPPVY[79.9663]EEQDRPRSPTGPSNSFLANMGGTVAHK	Y_214	AAIPPPVYEEQDRPRSPTGPSNSFLANMGGTVAHK	AAIPPPVY[79.9663]EEQDRPRSPTGPSNSFLANMGGTVAHK	K	I	207	241	35	4	8Y(79.9663)	sp|Q96I25|SPF45_HUMAN	Q96I25	RBM17	19.405870474	16.166920565	14.953954335	18.507299202	-4.200000000	-4.010000000	-0.600000000	0.051400000	0.061500000	0.765000000
Q96I25_AAIPPPVYEEQDRPRS[79.9663]PTGPSNSFLANM[15.9949]GGTVAHK	S_222	AAIPPPVYEEQDRPRSPTGPSNSFLANMGGTVAHK	AAIPPPVYEEQDRPRS[79.9663]PTGPSNSFLANM[15.9949]GGTVAHK	K	I	207	241	35		16S(79.9663),28M(15.9949)	sp|Q96I25|SPF45_HUMAN	Q96I25	RBM17	20.819625105	21.698119794	21.086658000	20.935330452	0.850000000	0.251000000	0.127000000	0.055000000	0.547000000	0.760000000
Q96I25_AAIPPPVYEEQDRPRS[79.9663]PTGPSNSFLANMGGTVAHK	S_222	AAIPPPVYEEQDRPRSPTGPSNSFLANMGGTVAHK	AAIPPPVYEEQDRPRS[79.9663]PTGPSNSFLANMGGTVAHK	K	I	207	241	35	4	16S(79.9663)	sp|Q96I25|SPF45_HUMAN	Q96I25	RBM17	19.624257104	16.545281707	15.878748088	17.583474967	-4.360000000	-4.410000000	-1.430000000	0.050300000	0.048100000	0.495000000
Q96I25_AAIPPPVYEEQDRPRSPT[79.9663]GPSNSFLANM[15.9949]GGTVAHK	T_224	AAIPPPVYEEQDRPRSPTGPSNSFLANMGGTVAHK	AAIPPPVYEEQDRPRSPT[79.9663]GPSNSFLANM[15.9949]GGTVAHK	K	I	207	241	35	4	18T(79.9663),28M(15.9949)	sp|Q96I25|SPF45_HUMAN	Q96I25	RBM17	20.728164524	19.609031144	19.352707552	19.645573525	1.500000000	1.250000000	-0.308000000	0.593000000	0.654000000	0.912000000
Q96I25_AAIPPPVYEEQDRPRSPT[79.9663]GPSNSFLANMGGTVAHK	T_224	AAIPPPVYEEQDRPRSPTGPSNSFLANMGGTVAHK	AAIPPPVYEEQDRPRSPT[79.9663]GPSNSFLANMGGTVAHK	K	I	207	241	35	4	18T(79.9663)	sp|Q96I25|SPF45_HUMAN	Q96I25	RBM17	18.842962957	15.699832958	14.655843120	17.431813338	-4.160000000	-3.590000000	-3.090000000	0.023900000	0.046500000	0.081100000
Q96I25_AAIPPPVYEEQDRPRSPTGPS[79.9663]NSFLANM[15.9949]GGTVAHK	S_227	AAIPPPVYEEQDRPRSPTGPSNSFLANMGGTVAHK	AAIPPPVYEEQDRPRSPTGPS[79.9663]NSFLANM[15.9949]GGTVAHK	K	I	207	241	35	4	21S(79.9663),28M(15.9949)	sp|Q96I25|SPF45_HUMAN	Q96I25	RBM17	17.825350363	20.734642144	18.797611290	19.240006791	0.854000000	-0.436000000	1.430000000	0.656000000	0.820000000	0.460000000
Q96I25_AAIPPPVYEEQDRPRSPTGPS[79.9663]NSFLANMGGTVAHK	S_227	AAIPPPVYEEQDRPRSPTGPSNSFLANMGGTVAHK	AAIPPPVYEEQDRPRSPTGPS[79.9663]NSFLANMGGTVAHK	K	I	207	241	35	4	21S(79.9663)	sp|Q96I25|SPF45_HUMAN	Q96I25	RBM17	19.508277477	15.550876742	13.947197122	17.367317545	-4.280000000	-4.340000000	-1.650000000	0.032800000	0.030700000	0.376000000
Q96I25_AAIPPPVYEEQDRPRSPTGPSNS[79.9663]FLANM[15.9949]GGTVAHK	S_229	AAIPPPVYEEQDRPRSPTGPSNSFLANMGGTVAHK	AAIPPPVYEEQDRPRSPTGPSNS[79.9663]FLANM[15.9949]GGTVAHK	K	I	207	241	35	4	23S(79.9663),28M(15.9949)	sp|Q96I25|SPF45_HUMAN	Q96I25	RBM17	19.004049785	19.006282821	20.017625565	19.091283902	-1.560000000	-1.040000000	0.098100000	0.463000000	0.622000000	0.963000000
Q96I25_AAIPPPVYEEQDRPRSPTGPSNS[79.9663]FLANMGGTVAHK	S_229	AAIPPPVYEEQDRPRSPTGPSNSFLANMGGTVAHK	AAIPPPVYEEQDRPRSPTGPSNS[79.9663]FLANMGGTVAHK	K	I	207	241	35	4	23S(79.9663)	sp|Q96I25|SPF45_HUMAN	Q96I25	RBM17	15.647523380				-0.547000000	-1.640000000	-0.993000000	0.521000000	0.068400000	0.252000000
Q96I25_AAIPPPVYEEQDRPRSPTGPSNSFLANM[15.9949]GGT[79.9663]VAHK	T_237	AAIPPPVYEEQDRPRSPTGPSNSFLANMGGTVAHK	AAIPPPVYEEQDRPRSPTGPSNSFLANM[15.9949]GGT[79.9663]VAHK	K	I	207	241	35		28M(15.9949),31T(79.9663)	sp|Q96I25|SPF45_HUMAN	Q96I25	RBM17	18.976749573	18.184484619	15.596817136	19.010573691	-2.290000000	-5.030000000	0.044700000	0.101000000	0.001740000	0.973000000
Q96I25_QIVDT[79.9663]PPHVAAGLKDPVPSGFSAGEVLIPLADEYDPM[15.9949]FPNDYEK	T_71	QIVDTPPHVAAGLKDPVPSGFSAGEVLIPLADEYDPMFPNDYEK	QIVDT[79.9663]PPHVAAGLKDPVPSGFSAGEVLIPLADEYDPM[15.9949]FPNDYEK	R	V	67	110	44	4	37M(15.9949),5T(79.9663)	sp|Q96I25|SPF45_HUMAN	Q96I25	RBM17	14.494170754	15.534233593	15.540740242	14.901084128	1.240000000	0.611000000	0.645000000	0.086600000	0.379000000	0.354000000
Q96I25_QIVDT[79.9663]PPHVAAGLKDPVPSGFSAGEVLIPLADEYDPMFPNDYEK	T_71	QIVDTPPHVAAGLKDPVPSGFSAGEVLIPLADEYDPMFPNDYEK	QIVDT[79.9663]PPHVAAGLKDPVPSGFSAGEVLIPLADEYDPMFPNDYEK	R	V	67	110	44	4	5T(79.9663)	sp|Q96I25|SPF45_HUMAN	Q96I25	RBM17		14.366107160		15.507161604	0.740000000	-0.146000000	1.360000000	0.273000000	0.825000000	0.053700000
Q96I25_QIVDTPPHVAAGLKDPVPS[79.9663]GFSAGEVLIPLADEYDPM[15.9949]FPNDYEK	S_85	QIVDTPPHVAAGLKDPVPSGFSAGEVLIPLADEYDPMFPNDYEK	QIVDTPPHVAAGLKDPVPS[79.9663]GFSAGEVLIPLADEYDPM[15.9949]FPNDYEK	R	V	67	110	44	4	19S(79.9663),37M(15.9949)	sp|Q96I25|SPF45_HUMAN	Q96I25	RBM17	14.528881019	15.067725638	14.326692839	15.735817294	1.790000000	0.739000000	1.020000000	0.036900000	0.357000000	0.209000000
Q96I25_QIVDTPPHVAAGLKDPVPSGFS[79.9663]AGEVLIPLADEYDPM[15.9949]FPNDYEK	S_88	QIVDTPPHVAAGLKDPVPSGFSAGEVLIPLADEYDPMFPNDYEK	QIVDTPPHVAAGLKDPVPSGFS[79.9663]AGEVLIPLADEYDPM[15.9949]FPNDYEK	R	V	67	110	44	4	22S(79.9663),37M(15.9949)	sp|Q96I25|SPF45_HUMAN	Q96I25	RBM17		15.835826606	15.665816661	14.269604551	1.790000000	0.959000000	0.252000000	0.070800000	0.312000000	0.787000000
Q96I25_RPDPDS[79.9663]DEDEDYER	S_155	RPDPDSDEDEDYER	RPDPDS[79.9663]DEDEDYER	R	E	150	163	14	2	6S(79.9663)	sp|Q96I25|SPF45_HUMAN	Q96I25	RBM17	17.668183665	17.787569505	17.586399530	17.277320348	0.091100000	-0.098000000	-0.380000000	0.790000000	0.774000000	0.276000000
Q96I25_RPDPDS[79.9663]DEDEDYERER	S_155	RPDPDSDEDEDYERER	RPDPDS[79.9663]DEDEDYERER	R	R	150	165	16		6S(79.9663)	sp|Q96I25|SPF45_HUMAN	Q96I25	RBM17	19.626841192	19.500230798	19.388706072	19.155073885	-0.155000000	-0.254000000	-0.461000000	0.642000000	0.449000000	0.180000000
Q96I25_RPDPDSDEDEDY[79.9663]ER	Y_161	RPDPDSDEDEDYER	RPDPDSDEDEDY[79.9663]ER	R	E	150	163	14	2	12Y(79.9663)	sp|Q96I25|SPF45_HUMAN	Q96I25	RBM17		17.657758472			3.920000000	-0.036700000	0.015600000	0.000227000	0.964000000	0.985000000
Q96I25_RPDPDSDEDEDY[79.9663]ERER	Y_161	RPDPDSDEDEDYERER	RPDPDSDEDEDY[79.9663]ERER	R	R	150	165	16		12Y(79.9663)	sp|Q96I25|SPF45_HUMAN	Q96I25	RBM17	18.524332467	18.468385171	17.950322432	18.448669496	2.800000000	0.815000000	-0.337000000	0.171000000	0.681000000	0.865000000
Q96I25_S[79.9663]M[15.9949]GGAAIAPPTSLVEK	S_169	SMGGAAIAPPTSLVEK	S[79.9663]M[15.9949]GGAAIAPPTSLVEK	R	D	169	184	16	2	1S(79.9663),2M(15.9949)	sp|Q96I25|SPF45_HUMAN	Q96I25	RBM17	14.838377083	15.139574390	15.343090760	15.427902103	0.273000000	0.489000000	0.600000000	0.260000000	0.054300000	0.021700000
Q96I25_S[79.9663]PTGPSNSFLANM[15.9949]GGTVAHK	S_222	SPTGPSNSFLANMGGTVAHK	S[79.9663]PTGPSNSFLANM[15.9949]GGTVAHK	R	I	222	241	20		13M(15.9949),1S(79.9663)	sp|Q96I25|SPF45_HUMAN	Q96I25	RBM17	21.061529988	21.474382932	21.540854505	21.329018982	0.385000000	0.463000000	0.278000000	0.143000000	0.083000000	0.281000000
Q96I25_S[79.9663]PTGPSNSFLANMGGTVAHK	S_222	SPTGPSNSFLANMGGTVAHK	S[79.9663]PTGPSNSFLANMGGTVAHK	R	I	222	241	20		1S(79.9663)	sp|Q96I25|SPF45_HUMAN	Q96I25	RBM17	18.624508789	16.705184445	16.363962401	18.917518119	-5.060000000	-4.240000000	-1.180000000	0.010400000	0.026500000	0.501000000
Q96I25_SPT[79.9663]GPSNSFLANM[15.9949]GGTVAHK	T_224	SPTGPSNSFLANMGGTVAHK	SPT[79.9663]GPSNSFLANM[15.9949]GGTVAHK	R	I	222	241	20		13M(15.9949),3T(79.9663)	sp|Q96I25|SPF45_HUMAN	Q96I25	RBM17	19.419938267		19.740895584		-3.560000000	-2.090000000	-3.610000000	0.065600000	0.261000000	0.062200000
Q96I25_SPTGPS[79.9663]NSFLANM[15.9949]GGTVAHK	S_227	SPTGPSNSFLANMGGTVAHK	SPTGPS[79.9663]NSFLANM[15.9949]GGTVAHK	R	I	222	241	20		13M(15.9949),6S(79.9663)	sp|Q96I25|SPF45_HUMAN	Q96I25	RBM17	19.475114708		19.935924695	19.597650576	-4.720000000	-3.120000000	-3.690000000	0.037900000	0.152000000	0.094800000
Q96I25_SPTGPSNS[79.9663]FLANM[15.9949]GGTVAHK	S_229	SPTGPSNSFLANMGGTVAHK	SPTGPSNS[79.9663]FLANM[15.9949]GGTVAHK	R	I	222	241	20		13M(15.9949),8S(79.9663)	sp|Q96I25|SPF45_HUMAN	Q96I25	RBM17	19.198702228	19.174929635		19.667568273	1.480000000	-3.180000000	-1.460000000	0.491000000	0.150000000	0.497000000
Q96I25_SPTGPSNS[79.9663]FLANMGGTVAHK	S_229	SPTGPSNSFLANMGGTVAHK	SPTGPSNS[79.9663]FLANMGGTVAHK	R	I	222	241	20	3	8S(79.9663)	sp|Q96I25|SPF45_HUMAN	Q96I25	RBM17	14.393898529				-1.020000000	-0.728000000	-1.050000000	0.046600000	0.143000000	0.041800000
Q96IG2_VHAY[79.9663]FAPVTPPPSVGGSR	Y_412	VHAYFAPVTPPPSVGGSR	VHAY[79.9663]FAPVTPPPSVGGSR	K	Q	409	426	18		4Y(79.9663)	sp|Q96IG2|FXL20_HUMAN	Q96IG2	FBXL20			13.415818237	13.247291300	0.070300000	0.382000000	0.483000000	0.867000000	0.370000000	0.261000000
Q96IG2_VHAYFAPVT[79.9663]PPPS[79.9663]VGGSR	S_421;T_417	VHAYFAPVTPPPSVGGSR	VHAYFAPVT[79.9663]PPPS[79.9663]VGGSR	K	Q	409	426	18		13S(79.9663),9T(79.9663)	sp|Q96IG2|FXL20_HUMAN	Q96IG2	FBXL20	17.643141443	18.251795266	17.756962456	17.914206385	0.580000000	0.097600000	0.282000000	0.283000000	0.854000000	0.596000000
Q96IG2_VHAYFAPVT[79.9663]PPPSVGGS[79.9663]R	S_425;T_417	VHAYFAPVTPPPSVGGSR	VHAYFAPVT[79.9663]PPPSVGGS[79.9663]R	K	Q	409	426	18	2	17S(79.9663),9T(79.9663)	sp|Q96IG2|FXL20_HUMAN	Q96IG2	FBXL20	15.748985317	17.706402734	17.186129639	17.930437902	2.450000000	0.767000000	2.720000000	0.015600000	0.404000000	0.008730000
Q96IG2_VHAYFAPVT[79.9663]PPPSVGGSR	T_417	VHAYFAPVTPPPSVGGSR	VHAYFAPVT[79.9663]PPPSVGGSR	K	Q	409	426	18		9T(79.9663)	sp|Q96IG2|FXL20_HUMAN	Q96IG2	FBXL20	18.350828888	18.425682154	18.292019576	18.371442942	1.430000000	1.310000000	1.420000000	0.145000000	0.180000000	0.149000000
Q96IG2_VHAYFAPVTPPPS[79.9663]VGGS[79.9663]R	S_421;S_425	VHAYFAPVTPPPSVGGSR	VHAYFAPVTPPPS[79.9663]VGGS[79.9663]R	K	Q	409	426	18	2	13S(79.9663),17S(79.9663)	sp|Q96IG2|FXL20_HUMAN	Q96IG2	FBXL20		16.105909633		17.879699066	0.466000000	0.014800000	1.340000000	0.681000000	0.990000000	0.246000000
Q96IG2_VHAYFAPVTPPPS[79.9663]VGGSR	S_421	VHAYFAPVTPPPSVGGSR	VHAYFAPVTPPPS[79.9663]VGGSR	K	Q	409	426	18	2	13S(79.9663)	sp|Q96IG2|FXL20_HUMAN	Q96IG2	FBXL20			16.846789054	17.909626982	0.085100000	2.800000000	1.610000000	0.950000000	0.056300000	0.250000000
Q96II8_IS[79.9663]HEGSPVKPVAIR	S_415	ISHEGSPVKPVAIR	IS[79.9663]HEGSPVKPVAIR	R	E	414	427	14	3	2S(79.9663)	sp|Q96II8|LRCH3_HUMAN	Q96II8	LRCH3	14.038535136		12.383672445		-0.991000000	-0.948000000	-0.519000000	0.093500000	0.107000000	0.362000000
Q96II8_ISHEGS[79.9663]PVKPVAIR	S_419	ISHEGSPVKPVAIR	ISHEGS[79.9663]PVKPVAIR	R	E	414	427	14	3	6S(79.9663)	sp|Q96II8|LRCH3_HUMAN	Q96II8	LRCH3	13.935470206	14.037586332		14.261033948	-0.573000000	-1.120000000	-0.194000000	0.321000000	0.063700000	0.732000000
Q96II8_RWS[79.9663]GNEPTDEFSDLPLR	S_324	RWSGNEPTDEFSDLPLR	RWS[79.9663]GNEPTDEFSDLPLR	K	V	322	338	17	2	3S(79.9663)	sp|Q96II8|LRCH3_HUMAN	Q96II8	LRCH3	15.361145227	14.935033613	14.717029035	14.576071752	-2.360000000	-2.220000000	-1.270000000	0.008130000	0.011800000	0.118000000
Q96IY1_n[42.0106]AGS[79.9663]PELVVLDPPWDK	S_4	AGSPELVVLDPPWDK	n[42.0106]AGS[79.9663]PELVVLDPPWDK	M	E	2	16	15	2	N-term(42.0106),3S(79.9663)	sp|Q96IY1|NSL1_HUMAN	Q96IY1	NSL1	17.216644418	16.377901773	16.415491522	17.395421692	-0.867000000	-0.817000000	0.190000000	0.113000000	0.133000000	0.717000000
Q96IY1_n[42.0106]AGS[79.9663]PELVVLDPPWDKELAAGTESQALVSATPR	S_4	AGSPELVVLDPPWDKELAAGTESQALVSATPR	n[42.0106]AGS[79.9663]PELVVLDPPWDKELAAGTESQALVSATPR	M	E	2	33	32	3	N-term(42.0106),3S(79.9663)	sp|Q96IY1|NSL1_HUMAN	Q96IY1	NSL1	17.171988911	16.876552123	16.448923494	17.220921610	-0.324000000	-0.739000000	0.059800000	0.413000000	0.074500000	0.878000000
Q96IZ0_S[79.9663]TTSVSEEDVSSR	S_228	STTSVSEEDVSSR	S[79.9663]TTSVSEEDVSSR	K	Y	228	240	13	2	1S(79.9663)	sp|Q96IZ0|PAWR_HUMAN	Q96IZ0	PAWR		16.883337875	17.567666173	18.214826869	2.430000000	4.370000000	5.050000000	0.015000000	0.000203000	0.000050900
Q96IZ0_ST[79.9663]TSVSEEDVSSR	T_229	STTSVSEEDVSSR	ST[79.9663]TSVSEEDVSSR	K	Y	228	240	13	2	2T(79.9663)	sp|Q96IZ0|PAWR_HUMAN	Q96IZ0	PAWR		16.699826845			2.120000000	-0.039800000	0.161000000	0.022300000	0.962000000	0.848000000
Q96IZ0_STT[79.9663]SVSEEDVSSR	T_230	STTSVSEEDVSSR	STT[79.9663]SVSEEDVSSR	K	Y	228	240	13	2	3T(79.9663)	sp|Q96IZ0|PAWR_HUMAN	Q96IZ0	PAWR	16.623726974	17.027602164	17.405759585	17.800645078	-1.720000000	0.477000000	-2.020000000	0.313000000	0.776000000	0.239000000
Q96IZ0_STTS[79.9663]VSEEDVSSR	S_231	STTSVSEEDVSSR	STTS[79.9663]VSEEDVSSR	K	Y	228	240	13	2	4S(79.9663)	sp|Q96IZ0|PAWR_HUMAN	Q96IZ0	PAWR	16.627943269	16.730436307	17.667095809	17.942515716	0.927000000	1.880000000	2.180000000	0.145000000	0.007480000	0.002750000
Q96IZ0_STTSVS[79.9663]EEDVSSR	S_233	STTSVSEEDVSSR	STTSVS[79.9663]EEDVSSR	K	Y	228	240	13	2	6S(79.9663)	sp|Q96IZ0|PAWR_HUMAN	Q96IZ0	PAWR	16.334644492	16.375925887	16.877232677	16.754530132	0.012900000	0.526000000	0.431000000	0.957000000	0.043900000	0.091500000
Q96IZ0_STTSVSEEDVS[79.9663]SR	S_238	STTSVSEEDVSSR	STTSVSEEDVS[79.9663]SR	K	Y	228	240	13	2	11S(79.9663)	sp|Q96IZ0|PAWR_HUMAN	Q96IZ0	PAWR	16.288359283	16.544436482	14.941630006		0.193000000	0.297000000	-0.170000000	0.859000000	0.786000000	0.876000000
Q96J84_GPASDYGPEPTPPGPAAPAGTDTTSQLSYENY[79.9663]EK	Y_687	GPASDYGPEPTPPGPAAPAGTDTTSQLSYENYEK	GPASDYGPEPTPPGPAAPAGTDTTSQLSYENY[79.9663]EK	R	F	656	689	34	3	32Y(79.9663)	sp|Q96J84|KIRR1_HUMAN	Q96J84	KIRREL1			15.947598496		-0.322000000	0.542000000	0.369000000	0.675000000	0.483000000	0.631000000
Q96J84_LS[79.9663]HSSGYAQLNTYSR	S_642	LSHSSGYAQLNTYSR	LS[79.9663]HSSGYAQLNTYSR	R	G	641	655	15	2	2S(79.9663)	sp|Q96J84|KIRR1_HUMAN	Q96J84	KIRREL1			15.620912134	15.914203265	0.340000000	1.230000000	1.440000000	0.681000000	0.151000000	0.097900000
Q96JB2_LNS[79.9663]NNALIEFLLEGTPEIR	S_663	LNSNNALIEFLLEGTPEIR	LNS[79.9663]NNALIEFLLEGTPEIR	R	E	661	679	19		3S(79.9663)	sp|Q96JB2|COG3_HUMAN	Q96JB2	COG3	14.628944746	15.519071114	15.821727573	15.592436653	0.862000000	1.180000000	0.974000000	0.150000000	0.056200000	0.107000000
Q96JB2_S[79.9663]GSTESLNPR	S_531	SGSTESLNPR	S[79.9663]GSTESLNPR	K	P	531	540	10	2	1S(79.9663)	sp|Q96JB2|COG3_HUMAN	Q96JB2	COG3	13.478458071	14.002516403	14.670417404		0.347000000	0.692000000	0.042500000	0.540000000	0.230000000	0.940000000
Q96JB3_GAHAPQELPQAKGS[79.9663]DDELFLGGSNQDSVQGLGR	S_197	GAHAPQELPQAKGSDDELFLGGSNQDSVQGLGR	GAHAPQELPQAKGS[79.9663]DDELFLGGSNQDSVQGLGR	K	A	184	216	33		14S(79.9663)	sp|Q96JB3|HIC2_HUMAN	Q96JB3	HIC2	17.611870322	16.783556511	16.962216843	16.146688038	-0.857000000	-0.666000000	-1.450000000	0.029100000	0.079800000	0.001030000
Q96JB3_GAHAPQELPQAKGSDDELFLGGS[79.9663]NQDSVQGLGR	S_206	GAHAPQELPQAKGSDDELFLGGSNQDSVQGLGR	GAHAPQELPQAKGSDDELFLGGS[79.9663]NQDSVQGLGR	K	A	184	216	33	4	23S(79.9663)	sp|Q96JB3|HIC2_HUMAN	Q96JB3	HIC2	13.297726778	13.527683169			0.306000000	-0.130000000	-0.137000000	0.451000000	0.747000000	0.733000000
Q96JB3_GAHAPQELPQAKGSDDELFLGGSNQDS[79.9663]VQGLGR	S_210	GAHAPQELPQAKGSDDELFLGGSNQDSVQGLGR	GAHAPQELPQAKGSDDELFLGGSNQDS[79.9663]VQGLGR	K	A	184	216	33		27S(79.9663)	sp|Q96JB3|HIC2_HUMAN	Q96JB3	HIC2	15.986557316	14.327795622	14.492498338	16.112379535	-1.400000000	-1.280000000	-1.190000000	0.177000000	0.214000000	0.245000000
Q96JB3_GS[79.9663]DDELFLGGSNQDSVQGLGR	S_197	GSDDELFLGGSNQDSVQGLGR	GS[79.9663]DDELFLGGSNQDSVQGLGR	K	A	196	216	21	2	2S(79.9663)	sp|Q96JB3|HIC2_HUMAN	Q96JB3	HIC2	16.035658104	15.683362342	16.271706456	15.883233333	-0.381000000	0.220000000	-0.142000000	0.214000000	0.465000000	0.636000000
Q96JB3_GSDDELFLGGSNQDS[79.9663]VQGLGR	S_210	GSDDELFLGGSNQDSVQGLGR	GSDDELFLGGSNQDS[79.9663]VQGLGR	K	A	196	216	21	2	15S(79.9663)	sp|Q96JB3|HIC2_HUMAN	Q96JB3	HIC2				15.340020450	0.034100000	-0.346000000	1.170000000	0.955000000	0.568000000	0.068600000
Q96JB3_KEPVAGS[79.9663]PFER	S_348	KEPVAGSPFER	KEPVAGS[79.9663]PFER	K	R	342	352	11	2	7S(79.9663)	sp|Q96JB3|HIC2_HUMAN	Q96JB3	HIC2	15.648440158	15.104862525	15.348770105	15.224554616	-0.572000000	-0.316000000	-1.850000000	0.369000000	0.616000000	0.009360000
Q96JB3_KGAHAPQELPQAKGS[79.9663]DDELFLGGSNQDSVQGLGR	S_197	KGAHAPQELPQAKGSDDELFLGGSNQDSVQGLGR	KGAHAPQELPQAKGS[79.9663]DDELFLGGSNQDSVQGLGR	R	A	183	216	34	4	15S(79.9663)	sp|Q96JB3|HIC2_HUMAN	Q96JB3	HIC2	13.402862578	14.165612863			0.066800000	-0.424000000	-0.320000000	0.875000000	0.328000000	0.457000000
Q96JC9_DNPS[79.9663]PEPQLDDIKR	S_165	DNPSPEPQLDDIKR	DNPS[79.9663]PEPQLDDIKR	K	E	162	175	14	2	4S(79.9663)	sp|Q96JC9|EAF1_HUMAN	Q96JC9	EAF1	14.828968197			15.301695594	-1.310000000	-1.570000000	-0.615000000	0.102000000	0.054500000	0.426000000
Q96JC9_T[79.9663]S[79.9663]PLKDNPSPEPQLDDIKR	T_157;S_158	TSPLKDNPSPEPQLDDIKR	T[79.9663]S[79.9663]PLKDNPSPEPQLDDIKR	K	E	157	175	19	3	1T(79.9663),2S(79.9663)	sp|Q96JC9|EAF1_HUMAN	Q96JC9	EAF1		19.488331880	18.932460509	19.849712490	3.580000000	3.780000000	4.010000000	0.122000000	0.104000000	0.085800000
Q96JC9_T[79.9663]SPLKDNPS[79.9663]PEPQLDDIK	T_157;S_165	TSPLKDNPSPEPQLDDIK	T[79.9663]SPLKDNPS[79.9663]PEPQLDDIK	K	R	157	174	18	2	1T(79.9663),9S(79.9663)	sp|Q96JC9|EAF1_HUMAN	Q96JC9	EAF1	15.878208398	15.665245351	16.083708844	16.050865046	-0.241000000	0.189000000	0.184000000	0.477000000	0.575000000	0.587000000
Q96JC9_T[79.9663]SPLKDNPS[79.9663]PEPQLDDIKR	T_157;S_165	TSPLKDNPSPEPQLDDIKR	T[79.9663]SPLKDNPS[79.9663]PEPQLDDIKR	K	E	157	175	19		1T(79.9663),9S(79.9663)	sp|Q96JC9|EAF1_HUMAN	Q96JC9	EAF1	20.678907136	20.581827517	20.549751941	20.656074414	-0.125000000	-0.145000000	-0.012000000	0.566000000	0.507000000	0.956000000
Q96JC9_T[79.9663]SPLKDNPSPEPQLDDIK	T_157	TSPLKDNPSPEPQLDDIK	T[79.9663]SPLKDNPSPEPQLDDIK	K	R	157	174	18	2	1T(79.9663)	sp|Q96JC9|EAF1_HUMAN	Q96JC9	EAF1	15.365349377	15.281202652	15.589370259	15.494915455	-0.112000000	0.208000000	0.140000000	0.693000000	0.469000000	0.623000000
Q96JC9_T[79.9663]SPLKDNPSPEPQLDDIKR	T_157	TSPLKDNPSPEPQLDDIKR	T[79.9663]SPLKDNPSPEPQLDDIKR	K	E	157	175	19		1T(79.9663)	sp|Q96JC9|EAF1_HUMAN	Q96JC9	EAF1	18.983457620	18.750435220	18.596020938	18.767292215	-0.261000000	-0.404000000	-0.205000000	0.340000000	0.150000000	0.451000000
Q96JC9_TS[79.9663]PLKDNPS[79.9663]PEPQLDDIKR	S_158;S_165	TSPLKDNPSPEPQLDDIKR	TS[79.9663]PLKDNPS[79.9663]PEPQLDDIKR	K	E	157	175	19		2S(79.9663),9S(79.9663)	sp|Q96JC9|EAF1_HUMAN	Q96JC9	EAF1	19.429607496	19.472630961	17.074563608	19.683007335	-0.231000000	-2.300000000	0.009560000	0.923000000	0.346000000	0.997000000
Q96JC9_TS[79.9663]PLKDNPSPEPQLDDIK	S_158	TSPLKDNPSPEPQLDDIK	TS[79.9663]PLKDNPSPEPQLDDIK	K	R	157	174	18	2	2S(79.9663)	sp|Q96JC9|EAF1_HUMAN	Q96JC9	EAF1				15.382375450	-0.494000000	0.072200000	0.222000000	0.425000000	0.906000000	0.717000000
Q96JC9_TS[79.9663]PLKDNPSPEPQLDDIKR	S_158	TSPLKDNPSPEPQLDDIKR	TS[79.9663]PLKDNPSPEPQLDDIKR	K	E	157	175	19	3	2S(79.9663)	sp|Q96JC9|EAF1_HUMAN	Q96JC9	EAF1	17.178675503	16.508086104	17.123518436	17.037058908	-0.308000000	-0.171000000	-1.330000000	0.876000000	0.931000000	0.504000000
Q96JC9_TSPLKDNPS[79.9663]PEPQLDDIKR	S_165	TSPLKDNPSPEPQLDDIKR	TSPLKDNPS[79.9663]PEPQLDDIKR	K	E	157	175	19	3	9S(79.9663)	sp|Q96JC9|EAF1_HUMAN	Q96JC9	EAF1	15.888398099	17.138516800	17.185220710	17.574005564	1.220000000	1.280000000	0.355000000	0.387000000	0.365000000	0.799000000
Q96JG6_FM[15.9949]EQS[79.9663]RS[79.9663]PSVSPSK	S_492;S_494	FMEQSRSPSVSPSK	FM[15.9949]EQS[79.9663]RS[79.9663]PSVSPSK	K	Q	488	501	14	2	2M(15.9949),5S(79.9663),7S(79.9663)	sp|Q96JG6|VPS50_HUMAN	Q96JG6	VPS50	14.250006533	14.802094285	14.686301126	14.658336161	1.160000000	1.030000000	0.732000000	0.076400000	0.111000000	0.247000000
Q96JG6_FM[15.9949]EQS[79.9663]RS[79.9663]PSVSPSKQPVSTSSK	S_492;S_494	FMEQSRSPSVSPSKQPVSTSSK	FM[15.9949]EQS[79.9663]RS[79.9663]PSVSPSKQPVSTSSK	K	T	488	509	22	3	2M(15.9949),5S(79.9663),7S(79.9663)	sp|Q96JG6|VPS50_HUMAN	Q96JG6	VPS50	16.666912794	16.669489547	16.683312645	16.448435532	-2.150000000	0.000209000	-2.130000000	0.079000000	1.000000000	0.081500000
Q96JG6_FM[15.9949]EQS[79.9663]RSPS[79.9663]VSPSKQPVSTSSK	S_492;S_496	FMEQSRSPSVSPSKQPVSTSSK	FM[15.9949]EQS[79.9663]RSPS[79.9663]VSPSKQPVSTSSK	K	T	488	509	22	3	2M(15.9949),5S(79.9663),9S(79.9663)	sp|Q96JG6|VPS50_HUMAN	Q96JG6	VPS50		16.953261669	16.951315681	16.233304352	1.230000000	0.423000000	0.683000000	0.336000000	0.737000000	0.589000000
Q96JG6_FM[15.9949]EQS[79.9663]RSPSVS[79.9663]PSK	S_498;S_492	FMEQSRSPSVSPSK	FM[15.9949]EQS[79.9663]RSPSVS[79.9663]PSK	K	Q	488	501	14	2	11S(79.9663),2M(15.9949),5S(79.9663)	sp|Q96JG6|VPS50_HUMAN	Q96JG6	VPS50	14.924717475	17.518173625	17.144856927	16.288618943	1.870000000	1.490000000	0.809000000	0.270000000	0.376000000	0.627000000
Q96JG6_FM[15.9949]EQS[79.9663]RSPSVS[79.9663]PSKQPVSTSSK	S_498;S_492	FMEQSRSPSVSPSKQPVSTSSK	FM[15.9949]EQS[79.9663]RSPSVS[79.9663]PSKQPVSTSSK	K	T	488	509	22	3	11S(79.9663),2M(15.9949),5S(79.9663)	sp|Q96JG6|VPS50_HUMAN	Q96JG6	VPS50	16.809141025	16.607659864	16.668953107	16.485384609	-0.252000000	-1.700000000	1.470000000	0.843000000	0.196000000	0.260000000
Q96JG6_FM[15.9949]EQS[79.9663]RSPSVSPSK	S_492	FMEQSRSPSVSPSK	FM[15.9949]EQS[79.9663]RSPSVSPSK	K	Q	488	501	14	2	2M(15.9949),5S(79.9663)	sp|Q96JG6|VPS50_HUMAN	Q96JG6	VPS50	16.985360491	17.322010550	17.234673552	16.882086382	0.290000000	0.043600000	-0.282000000	0.850000000	0.977000000	0.854000000
Q96JG6_FM[15.9949]EQSRS[79.9663]PS[79.9663]VSPSKQPVSTSSK	S_494;S_496	FMEQSRSPSVSPSKQPVSTSSK	FM[15.9949]EQSRS[79.9663]PS[79.9663]VSPSKQPVSTSSK	K	T	488	509	22	3	2M(15.9949),7S(79.9663),9S(79.9663)	sp|Q96JG6|VPS50_HUMAN	Q96JG6	VPS50		16.776895881	16.618950624	15.867867562	1.640000000	2.210000000	0.976000000	0.203000000	0.093600000	0.439000000
Q96JG6_FM[15.9949]EQSRS[79.9663]PSVS[79.9663]PSK	S_498;S_494	FMEQSRSPSVSPSK	FM[15.9949]EQSRS[79.9663]PSVS[79.9663]PSK	K	Q	488	501	14	2	11S(79.9663),2M(15.9949),7S(79.9663)	sp|Q96JG6|VPS50_HUMAN	Q96JG6	VPS50	14.235858456	14.873061082	14.570992824	14.879371405	0.437000000	-0.508000000	0.140000000	0.593000000	0.534000000	0.863000000
Q96JG6_FM[15.9949]EQSRS[79.9663]PSVS[79.9663]PSKQPVSTSSK	S_498;S_494	FMEQSRSPSVSPSKQPVSTSSK	FM[15.9949]EQSRS[79.9663]PSVS[79.9663]PSKQPVSTSSK	K	T	488	509	22	3	11S(79.9663),2M(15.9949),7S(79.9663)	sp|Q96JG6|VPS50_HUMAN	Q96JG6	VPS50	16.646965579	16.985515472	16.853170846	13.393890487	-0.616000000	-1.120000000	-2.420000000	0.681000000	0.459000000	0.122000000
Q96JG6_FM[15.9949]EQSRS[79.9663]PSVSPSK	S_494	FMEQSRSPSVSPSK	FM[15.9949]EQSRS[79.9663]PSVSPSK	K	Q	488	501	14	2	2M(15.9949),7S(79.9663)	sp|Q96JG6|VPS50_HUMAN	Q96JG6	VPS50	17.535169815	17.358522033	16.920797545	17.282970071	2.330000000	0.987000000	2.290000000	0.062500000	0.405000000	0.066200000
Q96JG6_FM[15.9949]EQSRSPS[79.9663]VSPSK	S_496	FMEQSRSPSVSPSK	FM[15.9949]EQSRSPS[79.9663]VSPSK	K	Q	488	501	14	2	2M(15.9949),9S(79.9663)	sp|Q96JG6|VPS50_HUMAN	Q96JG6	VPS50			15.726674677		0.185000000	0.982000000	0.116000000	0.779000000	0.151000000	0.860000000
Q96JG6_FM[15.9949]EQSRSPSVS[79.9663]PS[79.9663]KQPVSTSSK	S_498;S_500	FMEQSRSPSVSPSKQPVSTSSK	FM[15.9949]EQSRSPSVS[79.9663]PS[79.9663]KQPVSTSSK	K	T	488	509	22	3	11S(79.9663),13S(79.9663),2M(15.9949)	sp|Q96JG6|VPS50_HUMAN	Q96JG6	VPS50	17.156719784			15.487092308	-1.160000000	-1.210000000	-0.496000000	0.246000000	0.229000000	0.614000000
Q96JG6_FM[15.9949]EQSRSPSVS[79.9663]PSK	S_498	FMEQSRSPSVSPSK	FM[15.9949]EQSRSPSVS[79.9663]PSK	K	Q	488	501	14	2	11S(79.9663),2M(15.9949)	sp|Q96JG6|VPS50_HUMAN	Q96JG6	VPS50	16.034776291				-0.765000000	-0.096200000	-0.472000000	0.289000000	0.892000000	0.508000000
Q96JG6_NDS[79.9663]LESTGLGLSSSR	S_659	NDSLESTGLGLSSSR	NDS[79.9663]LESTGLGLSSSR	R	L	657	671	15	3	3S(79.9663)	sp|Q96JG6|VPS50_HUMAN	Q96JG6	VPS50			15.421848069		-0.433000000	0.354000000	0.299000000	0.509000000	0.588000000	0.647000000
Q96JG6_S[79.9663]AYQEYDSDSDVPEELKR	S_552	SAYQEYDSDSDVPEELKR	S[79.9663]AYQEYDSDSDVPEELKR	K	D	552	569	18	2	1S(79.9663)	sp|Q96JG6|VPS50_HUMAN	Q96JG6	VPS50				15.895985833	-0.539000000	-0.392000000	0.289000000	0.436000000	0.570000000	0.674000000
Q96JG6_S[79.9663]PS[79.9663]VSPSKQPVSTSSK	S_494;S_496	SPSVSPSKQPVSTSSK	S[79.9663]PS[79.9663]VSPSKQPVSTSSK	R	T	494	509	16	2	1S(79.9663),3S(79.9663)	sp|Q96JG6|VPS50_HUMAN	Q96JG6	VPS50	16.454287029	16.005830435	16.112812830	16.848340262	-0.477000000	-1.110000000	-1.760000000	0.643000000	0.288000000	0.103000000
Q96JG6_S[79.9663]PSVS[79.9663]PSKQPVSTSSK	S_494;S_498	SPSVSPSKQPVSTSSK	S[79.9663]PSVS[79.9663]PSKQPVSTSSK	R	T	494	509	16	2	1S(79.9663),5S(79.9663)	sp|Q96JG6|VPS50_HUMAN	Q96JG6	VPS50	16.723075403	16.211772289	16.425835634	16.969783721	0.600000000	0.826000000	1.400000000	0.478000000	0.332000000	0.112000000
Q96JG6_SAYQEY[79.9663]DSDSDVPEELKR	Y_557	SAYQEYDSDSDVPEELKR	SAYQEY[79.9663]DSDSDVPEELKR	K	D	552	569	18	2	6Y(79.9663)	sp|Q96JG6|VPS50_HUMAN	Q96JG6	VPS50	15.701403264	15.757878408	16.191771814	15.970393780	0.028100000	-0.644000000	0.280000000	0.974000000	0.458000000	0.745000000
Q96JG6_SAYQEYDS[79.9663]DSDVPEELKR	S_559	SAYQEYDSDSDVPEELKR	SAYQEYDS[79.9663]DSDVPEELKR	K	D	552	569	18	2	8S(79.9663)	sp|Q96JG6|VPS50_HUMAN	Q96JG6	VPS50	16.133325033	15.767550933	16.380069292	16.192076580	-1.260000000	0.006730000	0.752000000	0.212000000	0.995000000	0.448000000
Q96JG6_SAYQEYDSDS[79.9663]DVPEELKR	S_561	SAYQEYDSDSDVPEELKR	SAYQEYDSDS[79.9663]DVPEELKR	K	D	552	569	18	2	10S(79.9663)	sp|Q96JG6|VPS50_HUMAN	Q96JG6	VPS50				15.760842773	-0.101000000	-0.301000000	0.442000000	0.893000000	0.690000000	0.560000000
Q96JG6_SPSVSPS[79.9663]KQPVS[79.9663]T[79.9663]SSK	S_505;T_506;S_500	SPSVSPSKQPVSTSSK	SPSVSPS[79.9663]KQPVS[79.9663]T[79.9663]SSK	R	T	494	509	16	2	12S(79.9663),13T(79.9663),7S(79.9663)	sp|Q96JG6|VPS50_HUMAN	Q96JG6	VPS50		15.103605822	15.074034937		0.402000000	0.752000000	-0.240000000	0.586000000	0.315000000	0.744000000
Q96JH8_GAAPEGDSAALAEES[79.9663]PPAPSSR	S_957	GAAPEGDSAALAEESPPAPSSR	GAAPEGDSAALAEES[79.9663]PPAPSSR	R	S	943	964	22	2	15S(79.9663)	sp|Q96JH8|RADIL_HUMAN	Q96JH8	RADIL	15.054893467	14.951883791	15.244219854	15.062690712	-0.131000000	0.173000000	0.018700000	0.588000000	0.477000000	0.938000000
Q96JH8_GAAS[79.9663]PTQAALPR	S_393	GAASPTQAALPR	GAAS[79.9663]PTQAALPR	R	R	390	401	12	2	4S(79.9663)	sp|Q96JH8|RADIL_HUMAN	Q96JH8	RADIL	15.936704035	15.928332229	15.870438777	15.750147326	-0.036700000	-0.809000000	-0.176000000	0.945000000	0.145000000	0.742000000
Q96JH8_GAASPT[79.9663]QAALPR	T_395	GAASPTQAALPR	GAASPT[79.9663]QAALPR	R	R	390	401	12	2	6T(79.9663)	sp|Q96JH8|RADIL_HUMAN	Q96JH8	RADIL	14.648019059	15.500070512	15.485220826	16.036459225	0.519000000	0.335000000	0.070500000	0.613000000	0.744000000	0.945000000
Q96JH8_T[79.9663]VS[79.9663]ETSLSPVNALPAAAQGPEEPGPDAM[15.9949]R	T_214;S_216	TVSETSLSPVNALPAAAQGPEEPGPDAMR	T[79.9663]VS[79.9663]ETSLSPVNALPAAAQGPEEPGPDAM[15.9949]R	R	Y	214	242	29	3	1T(79.9663),28M(15.9949),3S(79.9663)	sp|Q96JH8|RADIL_HUMAN	Q96JH8	RADIL	14.998694720	15.279376198	15.067659228	15.101051316	0.252000000	-0.440000000	0.113000000	0.582000000	0.342000000	0.804000000
Q96JH8_T[79.9663]VSETS[79.9663]LSPVNALPAAAQGPEEPGPDAM[15.9949]R	T_214;S_219	TVSETSLSPVNALPAAAQGPEEPGPDAMR	T[79.9663]VSETS[79.9663]LSPVNALPAAAQGPEEPGPDAM[15.9949]R	R	Y	214	242	29	3	1T(79.9663),28M(15.9949),6S(79.9663)	sp|Q96JH8|RADIL_HUMAN	Q96JH8	RADIL	15.032648790	15.305718725	14.958616171	14.719494174	1.920000000	1.010000000	-0.208000000	0.010900000	0.143000000	0.755000000
Q96JH8_T[79.9663]VSETSLSPVNALPAAAQGPEEPGPDAM[15.9949]R	T_214	TVSETSLSPVNALPAAAQGPEEPGPDAMR	T[79.9663]VSETSLSPVNALPAAAQGPEEPGPDAM[15.9949]R	R	Y	214	242	29	3	1T(79.9663),28M(15.9949)	sp|Q96JH8|RADIL_HUMAN	Q96JH8	RADIL	15.905100786	16.180480079	16.480476316	16.252556111	0.247000000	0.559000000	0.358000000	0.268000000	0.020600000	0.117000000
Q96JH8_TVS[79.9663]ET[79.9663]SLSPVNALPAAAQGPEEPGPDAM[15.9949]R	S_216;T_218	TVSETSLSPVNALPAAAQGPEEPGPDAMR	TVS[79.9663]ET[79.9663]SLSPVNALPAAAQGPEEPGPDAM[15.9949]R	R	Y	214	242	29	3	28M(15.9949),3S(79.9663),5T(79.9663)	sp|Q96JH8|RADIL_HUMAN	Q96JH8	RADIL		15.072271305		14.170364304	-0.143000000	-1.180000000	0.542000000	0.823000000	0.082400000	0.403000000
Q96JH8_TVS[79.9663]ETSLSPVNALPAAAQGPEEPGPDAM[15.9949]R	S_216	TVSETSLSPVNALPAAAQGPEEPGPDAMR	TVS[79.9663]ETSLSPVNALPAAAQGPEEPGPDAM[15.9949]R	R	Y	214	242	29	3	28M(15.9949),3S(79.9663)	sp|Q96JH8|RADIL_HUMAN	Q96JH8	RADIL		16.159659693	16.327414773	16.363039904	1.090000000	1.730000000	1.220000000	0.364000000	0.160000000	0.312000000
Q96JH8_TVSET[79.9663]SLSPVNALPAAAQGPEEPGPDAM[15.9949]R	T_218	TVSETSLSPVNALPAAAQGPEEPGPDAMR	TVSET[79.9663]SLSPVNALPAAAQGPEEPGPDAM[15.9949]R	R	Y	214	242	29	3	28M(15.9949),5T(79.9663)	sp|Q96JH8|RADIL_HUMAN	Q96JH8	RADIL		16.158924020	16.415162752		0.980000000	0.763000000	0.376000000	0.330000000	0.445000000	0.704000000
Q96JH8_TVSETS[79.9663]LS[79.9663]PVNALPAAAQGPEEPGPDAM[15.9949]R	S_219;S_221	TVSETSLSPVNALPAAAQGPEEPGPDAMR	TVSETS[79.9663]LS[79.9663]PVNALPAAAQGPEEPGPDAM[15.9949]R	R	Y	214	242	29	3	28M(15.9949),6S(79.9663),8S(79.9663)	sp|Q96JH8|RADIL_HUMAN	Q96JH8	RADIL		14.969161195	15.037829957	15.188028042	0.822000000	0.737000000	1.300000000	0.391000000	0.441000000	0.182000000
Q96JH8_TVSETS[79.9663]LSPVNALPAAAQGPEEPGPDAM[15.9949]R	S_219	TVSETSLSPVNALPAAAQGPEEPGPDAMR	TVSETS[79.9663]LSPVNALPAAAQGPEEPGPDAM[15.9949]R	R	Y	214	242	29	3	28M(15.9949),6S(79.9663)	sp|Q96JH8|RADIL_HUMAN	Q96JH8	RADIL		16.178254211	16.418713241	16.039080533	1.160000000	1.430000000	2.280000000	0.291000000	0.197000000	0.048300000
Q96JH8_TVSETSLS[79.9663]PVNALPAAAQGPEEPGPDAM[15.9949]R	S_221	TVSETSLSPVNALPAAAQGPEEPGPDAMR	TVSETSLS[79.9663]PVNALPAAAQGPEEPGPDAM[15.9949]R	R	Y	214	242	29	3	28M(15.9949),8S(79.9663)	sp|Q96JH8|RADIL_HUMAN	Q96JH8	RADIL	16.122563125		15.952312724		-0.697000000	0.601000000	-0.297000000	0.428000000	0.494000000	0.734000000
Q96JI7_VHS[79.9663]TSSLDSQK	S_1955	VHSTSSLDSQK	VHS[79.9663]TSSLDSQK	R	F	1953	1963	11	2	3S(79.9663)	sp|Q96JI7|SPTCS_HUMAN	Q96JI7	SPG11	14.909415647	15.122777169	14.959254244	15.027773928	0.185000000	0.033600000	0.129000000	0.436000000	0.886000000	0.584000000
Q96JK2_AEEPPS[79.9663]PPVPK	S_794	AEEPPSPPVPK	AEEPPS[79.9663]PPVPK	R	A	789	799	11	2	6S(79.9663)	sp|Q96JK2|DCAF5_HUMAN	Q96JK2	DCAF5	16.716560534	16.754358211	16.472392783	16.476974298	0.009460000	-0.260000000	-0.229000000	0.977000000	0.437000000	0.493000000
Q96JK2_AS[79.9663]PTSDIESVER	S_648	ASPTSDIESVER	AS[79.9663]PTSDIESVER	R	K	647	658	12	2	2S(79.9663)	sp|Q96JK2|DCAF5_HUMAN	Q96JK2	DCAF5	16.686300419	16.458803575	16.035336401	16.278132925	-0.256000000	-0.667000000	-0.397000000	0.509000000	0.098900000	0.310000000
Q96JK2_S[79.9663]T[79.9663]STLEIQPSRASPTSDIESVER	S_636;T_637	STSTLEIQPSRASPTSDIESVER	S[79.9663]T[79.9663]STLEIQPSRASPTSDIESVER	R	K	636	658	23	2	1S(79.9663),2T(79.9663)	sp|Q96JK2|DCAF5_HUMAN	Q96JK2	DCAF5	14.075186557	14.794691438	14.680643430	14.461270203	-0.102000000	0.073500000	0.121000000	0.898000000	0.926000000	0.879000000
Q96JK2_S[79.9663]TSTLEIQPSRASPTSDIESVER	S_636	STSTLEIQPSRASPTSDIESVER	S[79.9663]TSTLEIQPSRASPTSDIESVER	R	K	636	658	23	2	1S(79.9663)	sp|Q96JK2|DCAF5_HUMAN	Q96JK2	DCAF5	16.599663426			16.997352578	-2.120000000	-2.090000000	1.080000000	0.123000000	0.129000000	0.419000000
Q96JK2_STS[79.9663]T[79.9663]LEIQPSRASPTSDIESVER	S_638;T_639	STSTLEIQPSRASPTSDIESVER	STS[79.9663]T[79.9663]LEIQPSRASPTSDIESVER	R	K	636	658	23	2	3S(79.9663),4T(79.9663)	sp|Q96JK2|DCAF5_HUMAN	Q96JK2	DCAF5	14.801633988	14.553241567	15.139221243	15.253803434	0.281000000	1.280000000	0.507000000	0.745000000	0.155000000	0.559000000
Q96JK2_STST[79.9663]LEIQPSRASPTS[79.9663]DIESVER	S_651;T_639	STSTLEIQPSRASPTSDIESVER	STST[79.9663]LEIQPSRASPTS[79.9663]DIESVER	R	K	636	658	23	2	16S(79.9663),4T(79.9663)	sp|Q96JK2|DCAF5_HUMAN	Q96JK2	DCAF5			15.116367599		0.776000000	0.901000000	0.377000000	0.226000000	0.164000000	0.548000000
Q96JK2_STSTLEIQPS[79.9663]RAS[79.9663]PTSDIESVER	S_645;S_648	STSTLEIQPSRASPTSDIESVER	STSTLEIQPS[79.9663]RAS[79.9663]PTSDIESVER	R	K	636	658	23		10S(79.9663),13S(79.9663)	sp|Q96JK2|DCAF5_HUMAN	Q96JK2	DCAF5	14.819078882	14.700729580	15.063269340	15.368746410	-0.208000000	0.673000000	1.010000000	0.713000000	0.244000000	0.090500000
Q96JK2_STSTLEIQPS[79.9663]RASPTSDIESVER	S_645	STSTLEIQPSRASPTSDIESVER	STSTLEIQPS[79.9663]RASPTSDIESVER	R	K	636	658	23		10S(79.9663)	sp|Q96JK2|DCAF5_HUMAN	Q96JK2	DCAF5	16.772299159	16.904077350	16.691700278	16.233951764	0.103000000	-0.096800000	-0.527000000	0.807000000	0.819000000	0.225000000
Q96JK2_STSTLEIQPSRAS[79.9663]PT[79.9663]SDIESVER	S_648;T_650	STSTLEIQPSRASPTSDIESVER	STSTLEIQPSRAS[79.9663]PT[79.9663]SDIESVER	R	K	636	658	23	2	13S(79.9663),15T(79.9663)	sp|Q96JK2|DCAF5_HUMAN	Q96JK2	DCAF5	14.325620189	14.444676108	14.987667918	14.013452489	0.961000000	1.520000000	-0.201000000	0.074300000	0.008790000	0.692000000
Q96JK2_STSTLEIQPSRAS[79.9663]PTSDIESVER	S_648	STSTLEIQPSRASPTSDIESVER	STSTLEIQPSRAS[79.9663]PTSDIESVER	R	K	636	658	23		13S(79.9663)	sp|Q96JK2|DCAF5_HUMAN	Q96JK2	DCAF5	17.226596950	16.596929385	16.460251416	16.464014934	-1.520000000	-0.783000000	-0.752000000	0.073900000	0.337000000	0.356000000
Q96JK2_STSTLEIQPSRASPT[79.9663]SDIESVER	T_650	STSTLEIQPSRASPTSDIESVER	STSTLEIQPSRASPT[79.9663]SDIESVER	R	K	636	658	23	3	15T(79.9663)	sp|Q96JK2|DCAF5_HUMAN	Q96JK2	DCAF5		15.449821043	15.964477653	16.150430761	0.501000000	2.500000000	0.686000000	0.629000000	0.027200000	0.510000000
Q96JK2_STSTLEIQPSRASPTSDIES[79.9663]VER	S_655	STSTLEIQPSRASPTSDIESVER	STSTLEIQPSRASPTSDIES[79.9663]VER	R	K	636	658	23	3	20S(79.9663)	sp|Q96JK2|DCAF5_HUMAN	Q96JK2	DCAF5	16.483390832	15.382745124	16.118107692	16.453857863	-2.320000000	-1.530000000	-2.300000000	0.097700000	0.263000000	0.101000000
Q96JK2_VDDLS[79.9663]SSPTSSPER	S_626	VDDLSSSPTSSPER	VDDLS[79.9663]SSPTSSPER	K	S	622	635	14	2	5S(79.9663)	sp|Q96JK2|DCAF5_HUMAN	Q96JK2	DCAF5	14.564024892	14.465314547	14.238562226	14.652446888	0.912000000	-0.409000000	-0.088700000	0.221000000	0.574000000	0.903000000
Q96JK2_VDDLSS[79.9663]SPTSSPER	S_627	VDDLSSSPTSSPER	VDDLSS[79.9663]SPTSSPER	K	S	622	635	14	2	6S(79.9663)	sp|Q96JK2|DCAF5_HUMAN	Q96JK2	DCAF5		13.904955432			0.908000000	0.350000000	0.328000000	0.082800000	0.483000000	0.511000000
Q96JK2_VDDLSSS[79.9663]PTSSPER	S_628	VDDLSSSPTSSPER	VDDLSSS[79.9663]PTSSPER	K	S	622	635	14	2	7S(79.9663)	sp|Q96JK2|DCAF5_HUMAN	Q96JK2	DCAF5		13.992420712	14.913591665	14.430776141	1.350000000	1.090000000	0.800000000	0.042400000	0.094800000	0.208000000
Q96JK2_VDDLSSSPTS[79.9663]SPER	S_631	VDDLSSSPTSSPER	VDDLSSSPTS[79.9663]SPER	K	S	622	635	14	2	10S(79.9663)	sp|Q96JK2|DCAF5_HUMAN	Q96JK2	DCAF5	14.446321308				0.239000000	-0.394000000	0.157000000	0.681000000	0.500000000	0.787000000
Q96JM2_GSALSQLSFEVGAPM[15.9949]S[79.9663]PK	S_1090	GSALSQLSFEVGAPMSPK	GSALSQLSFEVGAPM[15.9949]S[79.9663]PK	R	M	1075	1092	18	2	15M(15.9949),16S(79.9663)	sp|Q96JM2|ZN462_HUMAN	Q96JM2	ZNF462	14.522392122	14.856878718	14.674148125	14.923622163	0.306000000	0.136000000	0.412000000	0.231000000	0.588000000	0.114000000
Q96JM2_KLANDFPLDLS[79.9663]PVK	S_688	KLANDFPLDLSPVK	KLANDFPLDLS[79.9663]PVK	R	K	678	691	14	2	11S(79.9663)	sp|Q96JM2|ZN462_HUMAN	Q96JM2	ZNF462	15.812772296	15.267882404	14.967475772	15.062154039	-0.573000000	-0.861000000	-0.740000000	0.046100000	0.005390000	0.013500000
Q96JM2_LANDFPLDLS[79.9663]PVK	S_688	LANDFPLDLSPVK	LANDFPLDLS[79.9663]PVK	K	K	679	691	13	2	10S(79.9663)	sp|Q96JM2|ZN462_HUMAN	Q96JM2	ZNF462	15.215694649	15.247292550	15.055108290	15.034876309	0.003260000	-0.177000000	-0.170000000	0.988000000	0.433000000	0.451000000
Q96JM2_LANDFPLDLS[79.9663]PVKK	S_688	LANDFPLDLSPVKK	LANDFPLDLS[79.9663]PVKK	K	R	679	692	14	2	10S(79.9663)	sp|Q96JM2|ZN462_HUMAN	Q96JM2	ZNF462	14.861500946	14.764566239	14.634412830	14.492592217	-0.125000000	-0.243000000	-0.358000000	0.591000000	0.303000000	0.138000000
Q96JM2_MHPTVKINNAMIFS[79.9663]S[79.9663]YVVEQQEGLNTESQT[79.9663]LR	S_960;S_961;T_976	MHPTVKINNAMIFSSYVVEQQEGLNTESQTLR	MHPTVKINNAMIFS[79.9663]S[79.9663]YVVEQQEGLNTESQT[79.9663]LR	R	E	947	978	32	3	14S(79.9663),15S(79.9663),30T(79.9663)	sp|Q96JM2|ZN462_HUMAN	Q96JM2	ZNF462		15.028806510	12.045438192		1.380000000	0.381000000	-0.154000000	0.054200000	0.569000000	0.818000000
Q96JM2_NNS[79.9663]RVSPVPLSGAAAGTEQK	S_2169	NNSRVSPVPLSGAAAGTEQK	NNS[79.9663]RVSPVPLSGAAAGTEQK	R	T	2167	2186	20		3S(79.9663)	sp|Q96JM2|ZN462_HUMAN	Q96JM2	ZNF462	15.241395712	15.542909173	15.446014332	15.336213908	-0.483000000	-0.624000000	0.106000000	0.589000000	0.487000000	0.905000000
Q96JM2_NNSRVS[79.9663]PVPLSGAAAGTEQK	S_2172	NNSRVSPVPLSGAAAGTEQK	NNSRVS[79.9663]PVPLSGAAAGTEQK	R	T	2167	2186	20		6S(79.9663)	sp|Q96JM2|ZN462_HUMAN	Q96JM2	ZNF462	16.317433265	15.758746231	15.955146035	16.168347241	-0.587000000	-0.378000000	-0.138000000	0.174000000	0.372000000	0.741000000
Q96JM2_NNSRVSPVPLS[79.9663]GAAAGTEQK	S_2177	NNSRVSPVPLSGAAAGTEQK	NNSRVSPVPLS[79.9663]GAAAGTEQK	R	T	2167	2186	20	2	11S(79.9663)	sp|Q96JM2|ZN462_HUMAN	Q96JM2	ZNF462	15.686583334			15.410583716	-1.100000000	-0.720000000	0.187000000	0.173000000	0.365000000	0.812000000
Q96JM2_TRIDEIAS[79.9663]NLQS[79.9663]K	S_705;S_701	TRIDEIASNLQSK	TRIDEIAS[79.9663]NLQS[79.9663]K	R	I	694	706	13	4	12S(79.9663),8S(79.9663)	sp|Q96JM2|ZN462_HUMAN	Q96JM2	ZNF462		16.048698548			2.610000000	0.131000000	-0.142000000	0.000938000	0.838000000	0.823000000
Q96JM2_VIIPS[79.9663]PPKDDSPQLSEELRR	S_1747	VIIPSPPKDDSPQLSEELRR	VIIPS[79.9663]PPKDDSPQLSEELRR	K	A	1743	1762	20	3	5S(79.9663)	sp|Q96JM2|ZN462_HUMAN	Q96JM2	ZNF462	16.112352020	15.312238087	14.888240274	15.068543182	-0.828000000	-1.620000000	-3.150000000	0.207000000	0.021800000	0.000183000
Q96JM2_VS[79.9663]PVPLSGAAAGTEQK	S_2172	VSPVPLSGAAAGTEQK	VS[79.9663]PVPLSGAAAGTEQK	R	T	2171	2186	16	2	2S(79.9663)	sp|Q96JM2|ZN462_HUMAN	Q96JM2	ZNF462	15.070249710	15.009409689	15.020682038	15.223222736	-0.089200000	-0.065800000	0.164000000	0.749000000	0.813000000	0.558000000
Q96JM3_AVELGDELQIDAIDDQKC[57.0215]DILVQEELLAS[79.9663]PK	S_603	AVELGDELQIDAIDDQKCDILVQEELLASPK	AVELGDELQIDAIDDQKC[57.0215]DILVQEELLAS[79.9663]PK	K	K	575	605	31	3	18C(57.0215),29S(79.9663)	sp|Q96JM3|CHAP1_HUMAN	Q96JM3	CHAMP1	14.505503813	14.396998490	14.102521818	14.711624357	0.146000000	-0.136000000	-0.509000000	0.797000000	0.811000000	0.377000000
Q96JM3_AVPPVS[79.9663]PELR	S_416	AVPPVSPELR	AVPPVS[79.9663]PELR	K	K	411	420	10	2	6S(79.9663)	sp|Q96JM3|CHAP1_HUMAN	Q96JM3	CHAMP1	20.197432533	20.023967601	20.114914713	19.839217848	-0.202000000	-0.098700000	-0.347000000	0.512000000	0.747000000	0.266000000
Q96JM3_DNQES[79.9663]S[79.9663]DAELSSSEYIK	S_626;S_627	DNQESSDAELSSSEYIK	DNQES[79.9663]S[79.9663]DAELSSSEYIK	K	T	622	638	17	2	5S(79.9663),6S(79.9663)	sp|Q96JM3|CHAP1_HUMAN	Q96JM3	CHAMP1	16.155872830	16.121658152	15.625281955	16.170623676	0.801000000	0.494000000	1.800000000	0.467000000	0.652000000	0.115000000
Q96JM3_DNQES[79.9663]SDAELS[79.9663]SSEYIK	S_632;S_626	DNQESSDAELSSSEYIK	DNQES[79.9663]SDAELS[79.9663]SSEYIK	K	T	622	638	17	2	11S(79.9663),5S(79.9663)	sp|Q96JM3|CHAP1_HUMAN	Q96JM3	CHAMP1	15.757367578	16.178523297	15.946655630	16.519491167	2.070000000	0.841000000	0.461000000	0.104000000	0.493000000	0.705000000
Q96JM3_DNQES[79.9663]SDAELSS[79.9663]SEYIK	S_633;S_626	DNQESSDAELSSSEYIK	DNQES[79.9663]SDAELSS[79.9663]SEYIK	K	T	622	638	17	2	12S(79.9663),5S(79.9663)	sp|Q96JM3|CHAP1_HUMAN	Q96JM3	CHAMP1		15.282825277	16.147223610	15.275978237	0.023400000	0.552000000	0.569000000	0.982000000	0.588000000	0.576000000
Q96JM3_DNQES[79.9663]SDAELSSSEYIK	S_626	DNQESSDAELSSSEYIK	DNQES[79.9663]SDAELSSSEYIK	K	T	622	638	17	2	5S(79.9663)	sp|Q96JM3|CHAP1_HUMAN	Q96JM3	CHAMP1	18.375020790	18.129880305	18.180039829	18.204521422	-1.660000000	-0.211000000	-0.160000000	0.094700000	0.822000000	0.865000000
Q96JM3_DNQESS[79.9663]DAELS[79.9663]SSEYIK	S_632;S_627	DNQESSDAELSSSEYIK	DNQESS[79.9663]DAELS[79.9663]SSEYIK	K	T	622	638	17	2	11S(79.9663),6S(79.9663)	sp|Q96JM3|CHAP1_HUMAN	Q96JM3	CHAMP1	15.962177226	15.836646875	16.216905193	16.061258002	-0.154000000	0.239000000	0.110000000	0.624000000	0.450000000	0.726000000
Q96JM3_DNQESS[79.9663]DAELSSSEYIK	S_627	DNQESSDAELSSSEYIK	DNQESS[79.9663]DAELSSSEYIK	K	T	622	638	17	2	6S(79.9663)	sp|Q96JM3|CHAP1_HUMAN	Q96JM3	CHAMP1	18.273977294	18.123092649	18.220226027	18.227901374	-0.179000000	-1.670000000	-0.035200000	0.870000000	0.141000000	0.974000000
Q96JM3_DNQESSDAELS[79.9663]S[79.9663]SEYIK	S_632;S_633	DNQESSDAELSSSEYIK	DNQESSDAELS[79.9663]S[79.9663]SEYIK	K	T	622	638	17	2	11S(79.9663),12S(79.9663)	sp|Q96JM3|CHAP1_HUMAN	Q96JM3	CHAMP1		15.926364059			0.417000000	-0.131000000	-0.346000000	0.572000000	0.858000000	0.638000000
Q96JM3_DNQESSDAELS[79.9663]SSEYIK	S_632	DNQESSDAELSSSEYIK	DNQESSDAELS[79.9663]SSEYIK	K	T	622	638	17	2	11S(79.9663)	sp|Q96JM3|CHAP1_HUMAN	Q96JM3	CHAMP1			14.743970883	16.434514271	-0.362000000	0.154000000	2.190000000	0.727000000	0.881000000	0.048900000
Q96JM3_ET[79.9663]DPVKSPPLPEHQK	T_103	ETDPVKSPPLPEHQK	ET[79.9663]DPVKSPPLPEHQK	K	I	102	116	15		2T(79.9663)	sp|Q96JM3|CHAP1_HUMAN	Q96JM3	CHAMP1	17.575798988	18.108293797	18.073881527	16.319803571	-1.170000000	0.482000000	-1.250000000	0.401000000	0.726000000	0.372000000
Q96JM3_ETDPVKS[79.9663]PPLPEHQK	S_108	ETDPVKSPPLPEHQK	ETDPVKS[79.9663]PPLPEHQK	K	I	102	116	15		7S(79.9663)	sp|Q96JM3|CHAP1_HUMAN	Q96JM3	CHAMP1	19.005451274	18.921395064	18.797404047	18.476180873	-0.112000000	-0.224000000	-0.518000000	0.730000000	0.495000000	0.127000000
Q96JM3_GQES[79.9663]S[79.9663]SDQEQVDVESIDFSK	S_651;S_652	GQESSSDQEQVDVESIDFSK	GQES[79.9663]S[79.9663]SDQEQVDVESIDFSK	K	E	648	667	20	2	4S(79.9663),5S(79.9663)	sp|Q96JM3|CHAP1_HUMAN	Q96JM3	CHAMP1	15.184554851	14.378565624	14.716258280	15.064086555	0.689000000	1.040000000	0.912000000	0.381000000	0.194000000	0.251000000
Q96JM3_GQES[79.9663]SS[79.9663]DQEQVDVESIDFSK	S_651;S_653	GQESSSDQEQVDVESIDFSK	GQES[79.9663]SS[79.9663]DQEQVDVESIDFSK	K	E	648	667	20	2	4S(79.9663),6S(79.9663)	sp|Q96JM3|CHAP1_HUMAN	Q96JM3	CHAMP1				15.078705077	0.718000000	-0.057600000	1.620000000	0.236000000	0.922000000	0.014300000
Q96JM3_GQES[79.9663]SSDQEQVDVESIDFSK	S_651	GQESSSDQEQVDVESIDFSK	GQES[79.9663]SSDQEQVDVESIDFSK	K	E	648	667	20	2	4S(79.9663)	sp|Q96JM3|CHAP1_HUMAN	Q96JM3	CHAMP1	14.581484969	14.658063126	14.869348859	14.901290439	0.073800000	0.113000000	0.874000000	0.920000000	0.878000000	0.247000000
Q96JM3_GQESS[79.9663]S[79.9663]DQEQVDVESIDFSK	S_652;S_653	GQESSSDQEQVDVESIDFSK	GQESS[79.9663]S[79.9663]DQEQVDVESIDFSK	K	E	648	667	20	2	5S(79.9663),6S(79.9663)	sp|Q96JM3|CHAP1_HUMAN	Q96JM3	CHAMP1		13.944450049			0.368000000	-1.220000000	-0.025300000	0.462000000	0.025800000	0.959000000
Q96JM3_GQESS[79.9663]SDQEQVDVESIDFSK	S_652	GQESSSDQEQVDVESIDFSK	GQESS[79.9663]SDQEQVDVESIDFSK	K	E	648	667	20	2	5S(79.9663)	sp|Q96JM3|CHAP1_HUMAN	Q96JM3	CHAMP1	14.428420007	14.301093631	14.685060808	14.811171860	-0.371000000	-0.695000000	-0.298000000	0.586000000	0.314000000	0.661000000
Q96JM3_GQESSS[79.9663]DQEQVDVESIDFSK	S_653	GQESSSDQEQVDVESIDFSK	GQESSS[79.9663]DQEQVDVESIDFSK	K	E	648	667	20	2	6S(79.9663)	sp|Q96JM3|CHAP1_HUMAN	Q96JM3	CHAMP1	14.647664922	14.157330433	14.729626145	14.778701398	-0.807000000	-0.228000000	0.317000000	0.346000000	0.787000000	0.707000000
Q96JM3_HAS[79.9663]PDKWNDKPK	S_87	HASPDKWNDKPK	HAS[79.9663]PDKWNDKPK	K	N	85	96	12	3	3S(79.9663)	sp|Q96JM3|CHAP1_HUMAN	Q96JM3	CHAMP1	14.431228299	14.741747050	14.736362417	15.514870777	-1.130000000	-0.011100000	-0.736000000	0.193000000	0.989000000	0.389000000
Q96JM3_KPGPPLS[79.9663]PEIR	S_427	KPGPPLSPEIR	KPGPPLS[79.9663]PEIR	R	S	421	431	11	2	7S(79.9663)	sp|Q96JM3|CHAP1_HUMAN	Q96JM3	CHAMP1	18.458683265	18.438842499	18.353670374	17.759591964	-0.048200000	-0.121000000	-0.688000000	0.876000000	0.694000000	0.038900000
Q96JM3_KPGPPLS[79.9663]PEIRS[79.9663]PAGS[79.9663]PELR	S_432;S_436;S_427	KPGPPLSPEIRSPAGSPELR	KPGPPLS[79.9663]PEIRS[79.9663]PAGS[79.9663]PELR	R	K	421	440	20		12S(79.9663),16S(79.9663),7S(79.9663)	sp|Q96JM3|CHAP1_HUMAN	Q96JM3	CHAMP1	19.401383046	20.154780055	19.954988944	19.424982932	0.725000000	0.537000000	0.034500000	0.047600000	0.130000000	0.919000000
Q96JM3_KPGPPLS[79.9663]PEIRS[79.9663]PAGSPELR	S_432;S_427	KPGPPLSPEIRSPAGSPELR	KPGPPLS[79.9663]PEIRS[79.9663]PAGSPELR	R	K	421	440	20	3	12S(79.9663),7S(79.9663)	sp|Q96JM3|CHAP1_HUMAN	Q96JM3	CHAMP1	15.445796828	15.457246706	15.376783353	16.318828220	0.128000000	-0.563000000	-0.244000000	0.906000000	0.605000000	0.822000000
Q96JM3_KPGPPLSPEIRS[79.9663]PAGS[79.9663]PELR	S_432;S_436	KPGPPLSPEIRSPAGSPELR	KPGPPLSPEIRS[79.9663]PAGS[79.9663]PELR	R	K	421	440	20	3	12S(79.9663),16S(79.9663)	sp|Q96JM3|CHAP1_HUMAN	Q96JM3	CHAMP1	14.885850966	15.024238751	15.329109262	15.237325225	2.050000000	2.360000000	0.153000000	0.011600000	0.004770000	0.832000000
Q96JM3_KPGPS[79.9663]GPSESPK	S_502	KPGPSGPSESPK	KPGPS[79.9663]GPSESPK	R	A	498	509	12	2	5S(79.9663)	sp|Q96JM3|CHAP1_HUMAN	Q96JM3	CHAMP1	18.062707277	18.470095478	18.200230387	18.343718801	4.440000000	1.550000000	0.126000000	0.018800000	0.369000000	0.941000000
Q96JM3_KPGPSGPS[79.9663]ESPK	S_505	KPGPSGPSESPK	KPGPSGPS[79.9663]ESPK	R	A	498	509	12	2	8S(79.9663)	sp|Q96JM3|CHAP1_HUMAN	Q96JM3	CHAMP1	18.391353106	18.386444368	18.232365394	18.272333981	0.201000000	1.580000000	1.890000000	0.916000000	0.410000000	0.329000000
Q96JM3_KPGPSGPSES[79.9663]PK	S_507	KPGPSGPSESPK	KPGPSGPSES[79.9663]PK	R	A	498	509	12	2	10S(79.9663)	sp|Q96JM3|CHAP1_HUMAN	Q96JM3	CHAMP1	18.503154242	18.029697672	18.193049403	18.337679498	-4.780000000	-0.326000000	-2.870000000	0.004320000	0.820000000	0.061000000
Q96JM3_KPS[79.9663]GS[79.9663]PDLWKLSPDQR	S_443;S_445	KPSGSPDLWKLSPDQR	KPS[79.9663]GS[79.9663]PDLWKLSPDQR	R	K	441	456	16	2	3S(79.9663),5S(79.9663)	sp|Q96JM3|CHAP1_HUMAN	Q96JM3	CHAMP1	18.458188785	19.526085207		19.211777955	0.795000000	-1.290000000	0.593000000	0.679000000	0.504000000	0.757000000
Q96JM3_KPS[79.9663]GSPDLWK	S_443	KPSGSPDLWK	KPS[79.9663]GSPDLWK	R	L	441	450	10	2	3S(79.9663)	sp|Q96JM3|CHAP1_HUMAN	Q96JM3	CHAMP1	17.262817988	15.977806798	15.673921458	16.868444970	-1.310000000	-1.610000000	-1.500000000	0.215000000	0.135000000	0.162000000
Q96JM3_KPS[79.9663]GSPDLWKLS[79.9663]PDQR	S_452;S_443	KPSGSPDLWKLSPDQR	KPS[79.9663]GSPDLWKLS[79.9663]PDQR	R	K	441	456	16		12S(79.9663),3S(79.9663)	sp|Q96JM3|CHAP1_HUMAN	Q96JM3	CHAMP1	19.155236125	18.641763424	18.212653373	17.978129349	-0.542000000	-0.959000000	-1.170000000	0.549000000	0.296000000	0.208000000
Q96JM3_KPS[79.9663]GSPDLWKLSPDQR	S_443	KPSGSPDLWKLSPDQR	KPS[79.9663]GSPDLWKLSPDQR	R	K	441	456	16	3	3S(79.9663)	sp|Q96JM3|CHAP1_HUMAN	Q96JM3	CHAMP1			13.448483852	14.338371853	0.053600000	0.456000000	1.440000000	0.918000000	0.387000000	0.013600000
Q96JM3_KPS[79.9663]PS[79.9663]ESPEPWKPFPAVS[79.9663]PEPR	S_297;S_282;S_284	KPSPSESPEPWKPFPAVSPEPR	KPS[79.9663]PS[79.9663]ESPEPWKPFPAVS[79.9663]PEPR	R	R	280	301	22	3	18S(79.9663),3S(79.9663),5S(79.9663)	sp|Q96JM3|CHAP1_HUMAN	Q96JM3	CHAMP1	17.033064531	16.728449440	16.359305314	17.040920329	-0.333000000	-0.690000000	-1.240000000	0.741000000	0.496000000	0.228000000
Q96JM3_KPS[79.9663]PS[79.9663]ESPEPWKPFPAVSPEPR	S_282;S_284	KPSPSESPEPWKPFPAVSPEPR	KPS[79.9663]PS[79.9663]ESPEPWKPFPAVSPEPR	R	R	280	301	22	3	3S(79.9663),5S(79.9663)	sp|Q96JM3|CHAP1_HUMAN	Q96JM3	CHAMP1	17.285278023	16.523452468	16.643430549	16.781828156	-0.790000000	-0.658000000	-0.493000000	0.073400000	0.129000000	0.248000000
Q96JM3_KPS[79.9663]PSES[79.9663]PEPWKPFPAVS[79.9663]PEPR	S_297;S_282;S_286	KPSPSESPEPWKPFPAVSPEPR	KPS[79.9663]PSES[79.9663]PEPWKPFPAVS[79.9663]PEPR	R	R	280	301	22		18S(79.9663),3S(79.9663),7S(79.9663)	sp|Q96JM3|CHAP1_HUMAN	Q96JM3	CHAMP1	17.040697531	17.170019718	16.492212203	17.176231482	0.101000000	-0.565000000	0.146000000	0.830000000	0.241000000	0.755000000
Q96JM3_KPS[79.9663]PSES[79.9663]PEPWKPFPAVSPEPR	S_282;S_286	KPSPSESPEPWKPFPAVSPEPR	KPS[79.9663]PSES[79.9663]PEPWKPFPAVSPEPR	R	R	280	301	22	3	3S(79.9663),7S(79.9663)	sp|Q96JM3|CHAP1_HUMAN	Q96JM3	CHAMP1	17.089424110	17.096013491	16.760553573	17.209449670	-0.021700000	-0.345000000	0.131000000	0.968000000	0.522000000	0.807000000
Q96JM3_KPS[79.9663]PSESPEPWKPFPAVS[79.9663]PEPR	S_297;S_282	KPSPSESPEPWKPFPAVSPEPR	KPS[79.9663]PSESPEPWKPFPAVS[79.9663]PEPR	R	R	280	301	22	3	18S(79.9663),3S(79.9663)	sp|Q96JM3|CHAP1_HUMAN	Q96JM3	CHAMP1	17.955226779	17.273392591	16.499963876	17.285550728	-0.710000000	-1.470000000	-0.659000000	0.107000000	0.003080000	0.132000000
Q96JM3_KPS[79.9663]PSESPEPWKPFPAVSPEPR	S_282	KPSPSESPEPWKPFPAVSPEPR	KPS[79.9663]PSESPEPWKPFPAVSPEPR	R	R	280	301	22	3	3S(79.9663)	sp|Q96JM3|CHAP1_HUMAN	Q96JM3	CHAMP1	18.096404913	17.491443435	17.110013395	17.450751484	-0.633000000	-1.000000000	-0.635000000	0.217000000	0.060000000	0.216000000
Q96JM3_KPSGS[79.9663]PDLWK	S_445	KPSGSPDLWK	KPSGS[79.9663]PDLWK	R	L	441	450	10	2	5S(79.9663)	sp|Q96JM3|CHAP1_HUMAN	Q96JM3	CHAMP1	17.346689525	16.091175241	17.010519550	16.576297900	-2.260000000	-2.680000000	-1.860000000	0.129000000	0.076000000	0.205000000
Q96JM3_KPSGS[79.9663]PDLWKLS[79.9663]PDQR	S_452;S_445	KPSGSPDLWKLSPDQR	KPSGS[79.9663]PDLWKLS[79.9663]PDQR	R	K	441	456	16		12S(79.9663),5S(79.9663)	sp|Q96JM3|CHAP1_HUMAN	Q96JM3	CHAMP1	17.954981750	17.189545621	18.008723529	18.877436341	0.284000000	-0.223000000	2.010000000	0.860000000	0.889000000	0.222000000
Q96JM3_KPSGSPDLWKLS[79.9663]PDQR	S_452	KPSGSPDLWKLSPDQR	KPSGSPDLWKLS[79.9663]PDQR	R	K	441	456	16	3	12S(79.9663)	sp|Q96JM3|CHAP1_HUMAN	Q96JM3	CHAMP1	14.326078733	14.457997585	14.797514425	14.549963854	-0.242000000	-0.330000000	0.235000000	0.702000000	0.603000000	0.711000000
Q96JM3_KPSPS[79.9663]ES[79.9663]PEPWKPFPAVSPEPR	S_284;S_286	KPSPSESPEPWKPFPAVSPEPR	KPSPS[79.9663]ES[79.9663]PEPWKPFPAVSPEPR	R	R	280	301	22	3	5S(79.9663),7S(79.9663)	sp|Q96JM3|CHAP1_HUMAN	Q96JM3	CHAMP1	17.297611379			17.428279190	-5.200000000	-4.910000000	-2.400000000	0.000215000	0.000361000	0.038900000
Q96JM3_KPSPS[79.9663]ESPEPWKPFPAVS[79.9663]PEPR	S_297;S_284	KPSPSESPEPWKPFPAVSPEPR	KPSPS[79.9663]ESPEPWKPFPAVS[79.9663]PEPR	R	R	280	301	22	3	18S(79.9663),5S(79.9663)	sp|Q96JM3|CHAP1_HUMAN	Q96JM3	CHAMP1	17.917898685	17.277827503	17.061609386	17.675769089	-0.668000000	-0.872000000	-1.500000000	0.475000000	0.354000000	0.123000000
Q96JM3_KPSPS[79.9663]ESPEPWKPFPAVSPEPR	S_284	KPSPSESPEPWKPFPAVSPEPR	KPSPS[79.9663]ESPEPWKPFPAVSPEPR	R	R	280	301	22	3	5S(79.9663)	sp|Q96JM3|CHAP1_HUMAN	Q96JM3	CHAMP1	17.325371461	17.076292286	16.831219733	17.132921582	-0.277000000	-1.680000000	-0.182000000	0.796000000	0.132000000	0.865000000
Q96JM3_KPSPSES[79.9663]PEPWKPFPAVS[79.9663]PEPR	S_297;S_286	KPSPSESPEPWKPFPAVSPEPR	KPSPSES[79.9663]PEPWKPFPAVS[79.9663]PEPR	R	R	280	301	22	3	18S(79.9663),7S(79.9663)	sp|Q96JM3|CHAP1_HUMAN	Q96JM3	CHAMP1	17.666457434	17.690470013	17.184474888	17.505785417	-0.004320000	-0.498000000	-0.150000000	0.992000000	0.253000000	0.725000000
Q96JM3_KPSPSES[79.9663]PEPWKPFPAVSPEPR	S_286	KPSPSESPEPWKPFPAVSPEPR	KPSPSES[79.9663]PEPWKPFPAVSPEPR	R	R	280	301	22	3	7S(79.9663)	sp|Q96JM3|CHAP1_HUMAN	Q96JM3	CHAMP1	17.326036588	16.717714963	16.311762828	16.845148520	-0.637000000	-1.030000000	-2.670000000	0.571000000	0.363000000	0.028800000
Q96JM3_KT[79.9663]SPASLDFPES[79.9663]QKSSR	S_468;T_458	KTSPASLDFPESQKSSR	KT[79.9663]SPASLDFPES[79.9663]QKSSR	R	G	457	473	17	2	12S(79.9663),2T(79.9663)	sp|Q96JM3|CHAP1_HUMAN	Q96JM3	CHAMP1	15.189880642	15.954660228	15.311621031	15.285705895	1.370000000	1.000000000	1.690000000	0.230000000	0.372000000	0.143000000
Q96JM3_KT[79.9663]SPASLDFPESQK	T_458	KTSPASLDFPESQK	KT[79.9663]SPASLDFPESQK	R	S	457	470	14		2T(79.9663)	sp|Q96JM3|CHAP1_HUMAN	Q96JM3	CHAMP1	19.857220460	19.883282312	19.902717208	19.642908660	-0.002270000	0.029300000	-0.203000000	0.992000000	0.894000000	0.364000000
Q96JM3_KTAPT[79.9663]LSPEHWK	T_403	KTAPTLSPEHWK	KTAPT[79.9663]LSPEHWK	R	A	399	410	12	2	5T(79.9663)	sp|Q96JM3|CHAP1_HUMAN	Q96JM3	CHAMP1	15.102122326				-2.400000000	-1.780000000	-1.920000000	0.000151000	0.001900000	0.001030000
Q96JM3_KTAPTLS[79.9663]PEHWK	S_405	KTAPTLSPEHWK	KTAPTLS[79.9663]PEHWK	R	A	399	410	12	2	7S(79.9663)	sp|Q96JM3|CHAP1_HUMAN	Q96JM3	CHAMP1	14.648759659				-0.981000000	-1.070000000	-0.934000000	0.132000000	0.104000000	0.150000000
Q96JM3_KTS[79.9663]PASLDFPESQK	S_459	KTSPASLDFPESQK	KTS[79.9663]PASLDFPESQK	R	S	457	470	14	2	3S(79.9663)	sp|Q96JM3|CHAP1_HUMAN	Q96JM3	CHAMP1	19.911032130	19.555530733	19.622819080	19.504685856	-5.920000000	-5.410000000	-0.395000000	0.003010000	0.005560000	0.814000000
Q96JM3_LAPVPS[79.9663]PEPQKPAPVS[79.9663]PESVK	S_214;S_204	LAPVPSPEPQKPAPVSPESVK	LAPVPS[79.9663]PEPQKPAPVS[79.9663]PESVK	K	A	199	219	21		16S(79.9663),6S(79.9663)	sp|Q96JM3|CHAP1_HUMAN	Q96JM3	CHAMP1	21.453179217	21.386419517	21.417749162	21.212042758	-0.095100000	-0.051600000	-0.230000000	0.678000000	0.821000000	0.322000000
Q96JM3_LAPVPS[79.9663]PEPQKPAPVSPES[79.9663]VK	S_217;S_204	LAPVPSPEPQKPAPVSPESVK	LAPVPS[79.9663]PEPQKPAPVSPES[79.9663]VK	K	A	199	219	21		19S(79.9663),6S(79.9663)	sp|Q96JM3|CHAP1_HUMAN	Q96JM3	CHAMP1	18.556837312		19.952892986	18.134779048	-2.390000000	2.860000000	-0.030800000	0.256000000	0.178000000	0.988000000
Q96JM3_LAPVPS[79.9663]PEPQKPAPVSPESVK	S_204	LAPVPSPEPQKPAPVSPESVK	LAPVPS[79.9663]PEPQKPAPVSPESVK	K	A	199	219	21		6S(79.9663)	sp|Q96JM3|CHAP1_HUMAN	Q96JM3	CHAMP1	19.043113275	19.025090868	18.808763402	18.464014462	-0.046400000	-0.251000000	-0.568000000	0.877000000	0.407000000	0.073100000
Q96JM3_LAPVPSPEPQKPAPVS[79.9663]PES[79.9663]VK	S_214;S_217	LAPVPSPEPQKPAPVSPESVK	LAPVPSPEPQKPAPVS[79.9663]PES[79.9663]VK	K	A	199	219	21	2	16S(79.9663),19S(79.9663)	sp|Q96JM3|CHAP1_HUMAN	Q96JM3	CHAMP1				19.643676370	-0.009630000	0.471000000	2.250000000	0.994000000	0.701000000	0.082100000
Q96JM3_LAPVPSPEPQKPAPVS[79.9663]PESVK	S_214	LAPVPSPEPQKPAPVSPESVK	LAPVPSPEPQKPAPVS[79.9663]PESVK	K	A	199	219	21		16S(79.9663)	sp|Q96JM3|CHAP1_HUMAN	Q96JM3	CHAMP1	19.236744835	19.219774798	19.188849435	18.553562012	-0.045300000	-0.064100000	-0.672000000	0.861000000	0.805000000	0.019400000
Q96JM3_LAPVPSPEPQKPAPVSPES[79.9663]VK	S_217	LAPVPSPEPQKPAPVSPESVK	LAPVPSPEPQKPAPVSPES[79.9663]VK	K	A	199	219	21		19S(79.9663)	sp|Q96JM3|CHAP1_HUMAN	Q96JM3	CHAMP1			18.883384700		-0.134000000	1.130000000	-0.947000000	0.905000000	0.324000000	0.406000000
Q96JM3_M[15.9949]DM[15.9949]T[79.9663]SPEQSR	T_674	MDMTSPEQSR	M[15.9949]DM[15.9949]T[79.9663]SPEQSR	K	N	671	680	10	2	1M(15.9949),3M(15.9949),4T(79.9663)	sp|Q96JM3|CHAP1_HUMAN	Q96JM3	CHAMP1	14.167140949	14.020781570	13.663491132	14.347992318	0.203000000	-0.481000000	0.601000000	0.785000000	0.520000000	0.424000000
Q96JM3_M[15.9949]DM[15.9949]TS[79.9663]PEQSR	S_675	MDMTSPEQSR	M[15.9949]DM[15.9949]TS[79.9663]PEQSR	K	N	671	680	10	2	1M(15.9949),3M(15.9949),5S(79.9663)	sp|Q96JM3|CHAP1_HUMAN	Q96JM3	CHAMP1	14.207099985	13.994660013	13.742323878	14.306697152	0.865000000	-0.273000000	0.446000000	0.167000000	0.652000000	0.464000000
Q96JM3_QS[79.9663]HFPET[79.9663]LGPPSASSPESPVLAASPEPWGPSPAAS[79.9663]PESR	S_231;S_264;T_236	QSHFPETLGPPSASSPESPVLAASPEPWGPSPAASPESR	QS[79.9663]HFPET[79.9663]LGPPSASSPESPVLAASPEPWGPSPAAS[79.9663]PESR	K	K	230	268	39	3	2S(79.9663),35S(79.9663),7T(79.9663)	sp|Q96JM3|CHAP1_HUMAN	Q96JM3	CHAMP1	12.928952395				0.389000000	-0.163000000	-0.034100000	0.335000000	0.681000000	0.931000000
Q96JM3_QS[79.9663]HFPET[79.9663]LGPPSASSPESPVLAASPEPWGPSPAASPESR	S_231;T_236	QSHFPETLGPPSASSPESPVLAASPEPWGPSPAASPESR	QS[79.9663]HFPET[79.9663]LGPPSASSPESPVLAASPEPWGPSPAASPESR	K	K	230	268	39	3	2S(79.9663),7T(79.9663)	sp|Q96JM3|CHAP1_HUMAN	Q96JM3	CHAMP1		14.324096494			0.793000000	0.668000000	0.466000000	0.037100000	0.072500000	0.197000000
Q96JM3_QSHFPETLGPPS[79.9663]ASSPESPVLAASPEPWGPSPAAS[79.9663]PESR	S_241;S_264	QSHFPETLGPPSASSPESPVLAASPEPWGPSPAASPESR	QSHFPETLGPPS[79.9663]ASSPESPVLAASPEPWGPSPAAS[79.9663]PESR	K	K	230	268	39	3	12S(79.9663),35S(79.9663)	sp|Q96JM3|CHAP1_HUMAN	Q96JM3	CHAMP1		13.475175469			-0.077500000	-0.575000000	-0.787000000	0.873000000	0.247000000	0.120000000
Q96JM3_QSHFPETLGPPSASSPES[79.9663]PVLAAS[79.9663]PEPWGPSPAAS[79.9663]PESR	S_247;S_253;S_264	QSHFPETLGPPSASSPESPVLAASPEPWGPSPAASPESR	QSHFPETLGPPSASSPES[79.9663]PVLAAS[79.9663]PEPWGPSPAAS[79.9663]PESR	K	K	230	268	39	3	18S(79.9663),24S(79.9663),35S(79.9663)	sp|Q96JM3|CHAP1_HUMAN	Q96JM3	CHAMP1		13.955285828			1.350000000	-0.387000000	0.156000000	0.006330000	0.373000000	0.716000000
Q96JM3_QSHFPETLGPPSASSPESPVLAASPEPWGPS[79.9663]PAAS[79.9663]PESR	S_260;S_264	QSHFPETLGPPSASSPESPVLAASPEPWGPSPAASPESR	QSHFPETLGPPSASSPESPVLAASPEPWGPS[79.9663]PAAS[79.9663]PESR	K	K	230	268	39	3	31S(79.9663),35S(79.9663)	sp|Q96JM3|CHAP1_HUMAN	Q96JM3	CHAMP1	13.693977899	13.747217208	13.318667359		0.170000000	0.112000000	-0.369000000	0.698000000	0.797000000	0.405000000
Q96JM3_QSHFPETLGPPSASSPESPVLAASPEPWGPS[79.9663]PAASPES[79.9663]R	S_260;S_267	QSHFPETLGPPSASSPESPVLAASPEPWGPSPAASPESR	QSHFPETLGPPSASSPESPVLAASPEPWGPS[79.9663]PAASPES[79.9663]R	K	K	230	268	39	3	31S(79.9663),38S(79.9663)	sp|Q96JM3|CHAP1_HUMAN	Q96JM3	CHAMP1			13.269609153	14.075638585	-0.555000000	-0.591000000	-0.221000000	0.450000000	0.422000000	0.762000000
Q96JM3_QSHFPETLGPPSASSPESPVLAASPEPWGPSPAAS[79.9663]PESR	S_264	QSHFPETLGPPSASSPESPVLAASPEPWGPSPAASPESR	QSHFPETLGPPSASSPESPVLAASPEPWGPSPAAS[79.9663]PESR	K	K	230	268	39	3	35S(79.9663)	sp|Q96JM3|CHAP1_HUMAN	Q96JM3	CHAMP1	14.227297649		13.652820005	13.480689491	-0.212000000	0.340000000	0.003290000	0.686000000	0.518000000	0.995000000
Q96JM3_RPAPAVS[79.9663]PGS[79.9663]WKPGPPGSPR	S_311;S_308	RPAPAVSPGSWKPGPPGSPR	RPAPAVS[79.9663]PGS[79.9663]WKPGPPGSPR	R	P	302	321	20	3	10S(79.9663),7S(79.9663)	sp|Q96JM3|CHAP1_HUMAN	Q96JM3	CHAMP1	15.022821256	14.755302977	14.970035902	15.278008553	-0.680000000	-0.457000000	0.610000000	0.351000000	0.527000000	0.401000000
Q96JM3_RPAPAVS[79.9663]PGSWKPGPPGS[79.9663]PR	S_319;S_308	RPAPAVSPGSWKPGPPGSPR	RPAPAVS[79.9663]PGSWKPGPPGS[79.9663]PR	R	P	302	321	20	3	18S(79.9663),7S(79.9663)	sp|Q96JM3|CHAP1_HUMAN	Q96JM3	CHAMP1	15.433970722	15.603605636	15.442055299	15.455935157	0.141000000	-0.008110000	0.032800000	0.708000000	0.983000000	0.931000000
Q96JM3_RPAPAVS[79.9663]PGSWKPGPPGSPR	S_308	RPAPAVSPGSWKPGPPGSPR	RPAPAVS[79.9663]PGSWKPGPPGSPR	R	P	302	321	20	3	7S(79.9663)	sp|Q96JM3|CHAP1_HUMAN	Q96JM3	CHAMP1	14.676028770	14.320695480	14.108368899	14.830250407	-0.384000000	-0.584000000	-0.418000000	0.564000000	0.384000000	0.530000000
Q96JM3_RPAPAVSPGS[79.9663]WKPGPPGS[79.9663]PR	S_311;S_319	RPAPAVSPGSWKPGPPGSPR	RPAPAVSPGS[79.9663]WKPGPPGS[79.9663]PR	R	P	302	321	20	3	10S(79.9663),18S(79.9663)	sp|Q96JM3|CHAP1_HUMAN	Q96JM3	CHAMP1	14.504539847		15.658093020	15.722943772	-0.977000000	-0.167000000	0.736000000	0.313000000	0.861000000	0.444000000
Q96JM3_RPAPAVSPGS[79.9663]WKPGPPGSPR	S_311	RPAPAVSPGSWKPGPPGSPR	RPAPAVSPGS[79.9663]WKPGPPGSPR	R	P	302	321	20	3	10S(79.9663)	sp|Q96JM3|CHAP1_HUMAN	Q96JM3	CHAMP1	15.270524009	14.633654801	14.097235402	14.084877041	-0.369000000	-0.705000000	-1.110000000	0.620000000	0.349000000	0.151000000
Q96JM3_T[79.9663]SPASLDFPESQK	T_458	TSPASLDFPESQK	T[79.9663]SPASLDFPESQK	K	S	458	470	13	2	1T(79.9663)	sp|Q96JM3|CHAP1_HUMAN	Q96JM3	CHAMP1	14.758124300	14.631150227	14.507882424	13.891422080	-0.522000000	0.013400000	-0.239000000	0.491000000	0.986000000	0.751000000
Q96JM3_T[79.9663]TSPEPR	T_273	TTSPEPR	T[79.9663]TSPEPR	R	K	273	279	7	2	1T(79.9663)	sp|Q96JM3|CHAP1_HUMAN	Q96JM3	CHAMP1	13.717881268	14.131595516	14.315199741	14.162832268	0.249000000	-0.208000000	-0.329000000	0.691000000	0.740000000	0.600000000
Q96JM3_TAPPAS[79.9663]PEAR	S_542	TAPPASPEAR	TAPPAS[79.9663]PEAR	K	K	537	546	10	2	6S(79.9663)	sp|Q96JM3|CHAP1_HUMAN	Q96JM3	CHAMP1	20.244189746	20.441347171	20.258114916	20.229877468	0.169000000	-0.002270000	-0.003450000	0.427000000	0.991000000	0.987000000
Q96JM3_TAPT[79.9663]LSPEHWK	T_403	TAPTLSPEHWK	TAPT[79.9663]LSPEHWK	K	A	400	410	11	2	4T(79.9663)	sp|Q96JM3|CHAP1_HUMAN	Q96JM3	CHAMP1		17.057007866	17.037393590		1.340000000	0.703000000	-0.106000000	0.252000000	0.541000000	0.926000000
Q96JM3_TAPTLS[79.9663]PEHWK	S_405	TAPTLSPEHWK	TAPTLS[79.9663]PEHWK	K	A	400	410	11	2	6S(79.9663)	sp|Q96JM3|CHAP1_HUMAN	Q96JM3	CHAMP1	19.238039560	18.431630694	18.452575477	18.847700338	-0.835000000	-2.190000000	-0.379000000	0.436000000	0.054200000	0.721000000
Q96JM3_TS[79.9663]PASLDFPESQK	S_459	TSPASLDFPESQK	TS[79.9663]PASLDFPESQK	K	S	458	470	13	2	2S(79.9663)	sp|Q96JM3|CHAP1_HUMAN	Q96JM3	CHAMP1			15.426945771		0.579000000	1.420000000	0.155000000	0.257000000	0.011600000	0.757000000
Q96JM3_TSPASLDFPES[79.9663]QKSSR	S_468	TSPASLDFPESQKSSR	TSPASLDFPES[79.9663]QKSSR	K	G	458	473	16	2	11S(79.9663)	sp|Q96JM3|CHAP1_HUMAN	Q96JM3	CHAMP1		14.973387415	15.321080903		0.687000000	1.200000000	0.197000000	0.422000000	0.170000000	0.816000000
Q96JM3_TSPASLDFPESQKSS[79.9663]R	S_472	TSPASLDFPESQKSSR	TSPASLDFPESQKSS[79.9663]R	K	G	458	473	16	2	15S(79.9663)	sp|Q96JM3|CHAP1_HUMAN	Q96JM3	CHAMP1		15.050727115	15.333434979		1.960000000	1.740000000	0.567000000	0.014200000	0.025600000	0.430000000
Q96JM3_TT[79.9663]SPEPR	T_274	TTSPEPR	TT[79.9663]SPEPR	R	K	273	279	7	2	2T(79.9663)	sp|Q96JM3|CHAP1_HUMAN	Q96JM3	CHAMP1	13.285242681		13.504862413	13.484842651	-0.536000000	0.483000000	0.032700000	0.192000000	0.237000000	0.934000000
Q96JM3_TTS[79.9663]PEPR	S_275	TTSPEPR	TTS[79.9663]PEPR	R	K	273	279	7	2	3S(79.9663)	sp|Q96JM3|CHAP1_HUMAN	Q96JM3	CHAMP1	13.677268803	13.665832604	14.078991241	13.853613089	0.332000000	0.036600000	0.103000000	0.548000000	0.947000000	0.851000000
Q96JM7_LSGEM[15.9949]PPAS[79.9663]PSFPR	S_608	LSGEMPPASPSFPR	LSGEM[15.9949]PPAS[79.9663]PSFPR	R	N	600	613	14	2	5M(15.9949),9S(79.9663)	sp|Q96JM7|LMBL3_HUMAN	Q96JM7	L3MBTL3	18.770654106	19.224782991	19.131924388	19.018204640	0.426000000	0.345000000	0.258000000	0.119000000	0.200000000	0.330000000
Q96JM7_LSGEM[15.9949]PPASPS[79.9663]FPR	S_610	LSGEMPPASPSFPR	LSGEM[15.9949]PPASPS[79.9663]FPR	R	N	600	613	14	2	11S(79.9663),5M(15.9949)	sp|Q96JM7|LMBL3_HUMAN	Q96JM7	L3MBTL3				18.895811836	0.419000000	-0.039800000	1.820000000	0.711000000	0.972000000	0.123000000
Q96JM7_LSGEMPPAS[79.9663]PSFPR	S_608	LSGEMPPASPSFPR	LSGEMPPAS[79.9663]PSFPR	R	N	600	613	14	2	9S(79.9663)	sp|Q96JM7|LMBL3_HUMAN	Q96JM7	L3MBTL3	15.842508141			14.605763306	-1.470000000	-1.800000000	-0.733000000	0.120000000	0.061400000	0.421000000
Q96JM7_TDANESS[79.9663]SSPEIR	S_623	TDANESSSSPEIR	TDANESS[79.9663]SSPEIR	R	D	617	629	13	2	7S(79.9663)	sp|Q96JM7|LMBL3_HUMAN	Q96JM7	L3MBTL3	14.984678197	15.091672198	14.858270303	14.971132962	1.110000000	1.260000000	1.400000000	0.109000000	0.071000000	0.047700000
Q96JM7_TDANESSS[79.9663]SPEIR	S_624	TDANESSSSPEIR	TDANESSS[79.9663]SPEIR	R	D	617	629	13	2	8S(79.9663)	sp|Q96JM7|LMBL3_HUMAN	Q96JM7	L3MBTL3	15.146998969			15.380042646	-0.812000000	-1.730000000	0.093800000	0.310000000	0.041600000	0.905000000
Q96JM7_TDANESSSS[79.9663]PEIR	S_625	TDANESSSSPEIR	TDANESSSS[79.9663]PEIR	R	D	617	629	13	2	9S(79.9663)	sp|Q96JM7|LMBL3_HUMAN	Q96JM7	L3MBTL3	14.353890147	15.057344555	14.795534228	15.204145924	1.150000000	0.117000000	1.340000000	0.041100000	0.822000000	0.020500000
Q96JN0_AS[79.9663]PVT[79.9663]TSPTAATTQNPVLSK	S_37;T_40	ASPVTTSPTAATTQNPVLSK	AS[79.9663]PVT[79.9663]TSPTAATTQNPVLSK	K	L	36	55	20	2	2S(79.9663),5T(79.9663)	sp|Q96JN0|LCOR_HUMAN	Q96JN0	LCOR	15.284564463	15.672394929	15.634404073	15.355290150	0.956000000	0.930000000	0.678000000	0.062600000	0.069100000	0.173000000
Q96JN0_AS[79.9663]PVTT[79.9663]SPTAATTQNPVLSK	S_37;T_41	ASPVTTSPTAATTQNPVLSK	AS[79.9663]PVTT[79.9663]SPTAATTQNPVLSK	K	L	36	55	20	2	2S(79.9663),6T(79.9663)	sp|Q96JN0|LCOR_HUMAN	Q96JN0	LCOR			16.175955504	15.300863150	0.700000000	1.520000000	1.770000000	0.445000000	0.111000000	0.067100000
Q96JN0_AS[79.9663]PVTTS[79.9663]PTAATTQNPVLSK	S_37;S_42	ASPVTTSPTAATTQNPVLSK	AS[79.9663]PVTTS[79.9663]PTAATTQNPVLSK	K	L	36	55	20	2	2S(79.9663),7S(79.9663)	sp|Q96JN0|LCOR_HUMAN	Q96JN0	LCOR	15.548438822	15.648153769	15.634534293	15.236879960	1.040000000	1.430000000	1.010000000	0.328000000	0.186000000	0.345000000
Q96JN0_AS[79.9663]PVTTSPT[79.9663]AATTQNPVLSK	S_37;T_44	ASPVTTSPTAATTQNPVLSK	AS[79.9663]PVTTSPT[79.9663]AATTQNPVLSK	K	L	36	55	20	2	2S(79.9663),9T(79.9663)	sp|Q96JN0|LCOR_HUMAN	Q96JN0	LCOR	15.411695086		15.372155165		-0.505000000	0.800000000	-0.615000000	0.525000000	0.319000000	0.441000000
Q96JN0_AS[79.9663]PVTTSPTAAT[79.9663]TQNPVLSK	T_47;S_37	ASPVTTSPTAATTQNPVLSK	AS[79.9663]PVTTSPTAAT[79.9663]TQNPVLSK	K	L	36	55	20	2	12T(79.9663),2S(79.9663)	sp|Q96JN0|LCOR_HUMAN	Q96JN0	LCOR	15.940805039		15.751908295		-1.620000000	-1.090000000	-2.270000000	0.089400000	0.240000000	0.022800000
Q96JN0_AS[79.9663]PVTTSPTAATTQNPVLSK	S_37	ASPVTTSPTAATTQNPVLSK	AS[79.9663]PVTTSPTAATTQNPVLSK	K	L	36	55	20	2	2S(79.9663)	sp|Q96JN0|LCOR_HUMAN	Q96JN0	LCOR	14.796647757	14.713598748	15.488697599	14.642421477	-0.111000000	0.676000000	-0.143000000	0.858000000	0.288000000	0.818000000
Q96JN0_ASPVT[79.9663]TSPTAATTQNPVLSK	T_40	ASPVTTSPTAATTQNPVLSK	ASPVT[79.9663]TSPTAATTQNPVLSK	K	L	36	55	20	2	5T(79.9663)	sp|Q96JN0|LCOR_HUMAN	Q96JN0	LCOR	18.302646866	17.804777134	18.106749194		-0.671000000	-0.628000000	-1.750000000	0.671000000	0.691000000	0.275000000
Q96JN0_ASPVTT[79.9663]SPTAATTQNPVLSK	T_41	ASPVTTSPTAATTQNPVLSK	ASPVTT[79.9663]SPTAATTQNPVLSK	K	L	36	55	20	2	6T(79.9663)	sp|Q96JN0|LCOR_HUMAN	Q96JN0	LCOR	18.038122551	18.083741590	18.124739742	17.926829289	2.430000000	-0.288000000	-0.330000000	0.180000000	0.869000000	0.851000000
Q96JN0_ASPVTTS[79.9663]PTAATTQNPVLSK	S_42	ASPVTTSPTAATTQNPVLSK	ASPVTTS[79.9663]PTAATTQNPVLSK	K	L	36	55	20	2	7S(79.9663)	sp|Q96JN0|LCOR_HUMAN	Q96JN0	LCOR	18.309559013	18.154499400	18.010945954	18.062990121	-0.183000000	-0.315000000	-0.236000000	0.419000000	0.175000000	0.303000000
Q96JN0_ASPVTTSPT[79.9663]AATTQNPVLSK	T_44	ASPVTTSPTAATTQNPVLSK	ASPVTTSPT[79.9663]AATTQNPVLSK	K	L	36	55	20	2	9T(79.9663)	sp|Q96JN0|LCOR_HUMAN	Q96JN0	LCOR		17.895791516		18.018284618	0.758000000	-0.126000000	2.510000000	0.593000000	0.929000000	0.092000000
Q96JN0_IELDPQGEAAQS[79.9663]ANESKNE	S_426	IELDPQGEAAQSANESKNE	IELDPQGEAAQS[79.9663]ANESKNE	K	-	415	433	19	2	12S(79.9663)	sp|Q96JN0|LCOR_HUMAN	Q96JN0	LCOR	14.605211732	14.958397452	15.022139851	14.885167136	0.325000000	0.401000000	0.291000000	0.195000000	0.115000000	0.243000000
Q96JN8_ALS[79.9663]PEGALR	S_502	ALSPEGALR	ALS[79.9663]PEGALR	R	R	500	508	9	2	3S(79.9663)	sp|Q96JN8|NEUL4_HUMAN	Q96JN8	NEURL4	15.203012326	14.827521169	14.999311347	15.448521193	-0.404000000	-0.220000000	0.256000000	0.204000000	0.480000000	0.412000000
Q96JN8_ALS[79.9663]PEGALRR	S_502	ALSPEGALRR	ALS[79.9663]PEGALRR	R	A	500	509	10	2	3S(79.9663)	sp|Q96JN8|NEUL4_HUMAN	Q96JN8	NEURL4	16.716289639	16.770647842	16.356632771	16.250461093	0.026000000	-0.376000000	-0.455000000	0.918000000	0.152000000	0.088100000
Q96JN8_NLERLGVGS[79.9663]R	S_1036	NLERLGVGSR	NLERLGVGS[79.9663]R	R	V	1028	1037	10	2	9S(79.9663)	sp|Q96JN8|NEUL4_HUMAN	Q96JN8	NEURL4				13.066923175	0.023400000	0.330000000	0.284000000	0.964000000	0.522000000	0.582000000
Q96JN8_S[79.9663]FPLHSPVAGVAHR	S_902	SFPLHSPVAGVAHR	S[79.9663]FPLHSPVAGVAHR	K	F	902	915	14	3	1S(79.9663)	sp|Q96JN8|NEUL4_HUMAN	Q96JN8	NEURL4	13.999772930	13.116954215	12.966601492		-0.570000000	-0.815000000	-0.911000000	0.133000000	0.038400000	0.023000000
Q96JN8_SFPLHS[79.9663]PVAGVAHR	S_907	SFPLHSPVAGVAHR	SFPLHS[79.9663]PVAGVAHR	K	F	902	915	14	3	6S(79.9663)	sp|Q96JN8|NEUL4_HUMAN	Q96JN8	NEURL4		13.272083139			1.120000000	0.280000000	0.854000000	0.003930000	0.404000000	0.020200000
Q96JP5_RS[79.9663]SPSARPPDVPGQQPQAAK	S_82	RSSPSARPPDVPGQQPQAAK	RS[79.9663]SPSARPPDVPGQQPQAAK	R	S	81	100	20		2S(79.9663)	sp|Q96JP5|ZFP91_HUMAN	Q96JP5	ZFP91	19.790863004	19.612703901	19.629099155	19.628449361	-0.206000000	-0.178000000	-0.152000000	0.381000000	0.449000000	0.518000000
Q96JP5_RSS[79.9663]PSARPPDVPGQQPQAAK	S_83	RSSPSARPPDVPGQQPQAAK	RSS[79.9663]PSARPPDVPGQQPQAAK	R	S	81	100	20	3	3S(79.9663)	sp|Q96JP5|ZFP91_HUMAN	Q96JP5	ZFP91	19.662210569	19.553852483	19.346455048	19.519230323	-1.930000000	-0.332000000	-0.132000000	0.135000000	0.789000000	0.915000000
Q96JP5_RSSPS[79.9663]ARPPDVPGQQPQAAK	S_85	RSSPSARPPDVPGQQPQAAK	RSSPS[79.9663]ARPPDVPGQQPQAAK	R	S	81	100	20	3	5S(79.9663)	sp|Q96JP5|ZFP91_HUMAN	Q96JP5	ZFP91			19.319572900		-1.150000000	0.947000000	-0.872000000	0.348000000	0.436000000	0.473000000
Q96JP5_S[79.9663]SPSARPPDVPGQQPQAAK	S_82	SSPSARPPDVPGQQPQAAK	S[79.9663]SPSARPPDVPGQQPQAAK	R	S	82	100	19		1S(79.9663)	sp|Q96JP5|ZFP91_HUMAN	Q96JP5	ZFP91	18.838024003	18.775221240	18.902519533	18.689886666	-0.091100000	0.048300000	-0.137000000	0.692000000	0.834000000	0.553000000
Q96JP5_SS[79.9663]PSARPPDVPGQQPQAAK	S_83	SSPSARPPDVPGQQPQAAK	SS[79.9663]PSARPPDVPGQQPQAAK	R	S	82	100	19		2S(79.9663)	sp|Q96JP5|ZFP91_HUMAN	Q96JP5	ZFP91			18.540282466		-0.731000000	3.000000000	0.113000000	0.523000000	0.017800000	0.921000000
Q96JP5_SSPS[79.9663]ARPPDVPGQQPQAAK	S_85	SSPSARPPDVPGQQPQAAK	SSPS[79.9663]ARPPDVPGQQPQAAK	R	S	82	100	19	3	4S(79.9663)	sp|Q96JP5|ZFP91_HUMAN	Q96JP5	ZFP91	15.937234461	15.631683390	16.064913030		0.309000000	-1.320000000	-1.920000000	0.765000000	0.215000000	0.079400000
Q96JQ2_FPELEAEDIFDS[79.9663]DKEVPIESTFVR	S_301	FPELEAEDIFDSDKEVPIESTFVR	FPELEAEDIFDS[79.9663]DKEVPIESTFVR	R	I	290	313	24	3	12S(79.9663)	sp|Q96JQ2|CLMN_HUMAN	Q96JQ2	CLMN	14.835280831	15.076658377	15.074499099	15.001232359	0.733000000	0.743000000	0.697000000	0.119000000	0.114000000	0.137000000
Q96JQ2_KKDS[79.9663]PEPQVK	S_619	KKDSPEPQVK	KKDS[79.9663]PEPQVK	K	M	616	625	10	2	4S(79.9663)	sp|Q96JQ2|CLMN_HUMAN	Q96JQ2	CLMN	14.747021904	14.648313236	14.809776365	14.754247988	-0.127000000	-1.150000000	0.018100000	0.821000000	0.056100000	0.974000000
Q96JQ2_T[79.9663]SDISEPSPESSILSSR	T_395	TSDISEPSPESSILSSR	T[79.9663]SDISEPSPESSILSSR	K	K	395	411	17	2	1T(79.9663)	sp|Q96JQ2|CLMN_HUMAN	Q96JQ2	CLMN		13.055171246	13.385593622		-0.018100000	-0.045700000	-0.143000000	0.968000000	0.918000000	0.750000000
Q96JQ2_TSDISEPS[79.9663]PESSILSSR	S_402	TSDISEPSPESSILSSR	TSDISEPS[79.9663]PESSILSSR	K	K	395	411	17	2	8S(79.9663)	sp|Q96JQ2|CLMN_HUMAN	Q96JQ2	CLMN	14.950445926	14.750989192	14.701121287	14.848639316	-0.228000000	-0.266000000	-0.090900000	0.317000000	0.247000000	0.685000000
Q96JY6_GGTPAFLPS[79.9663]SLSPQSSLPASR	S_263	GGTPAFLPSSLSPQSSLPASR	GGTPAFLPS[79.9663]SLSPQSSLPASR	R	A	255	275	21	2	9S(79.9663)	sp|Q96JY6|PDLI2_HUMAN	Q96JY6	PDLIM2	14.274194674	14.848374692	14.597414676	14.412077823	2.290000000	1.390000000	1.250000000	0.004470000	0.059700000	0.087400000
Q96JY6_GGTPAFLPSS[79.9663]LSPQSSLPASR	S_264	GGTPAFLPSSLSPQSSLPASR	GGTPAFLPSS[79.9663]LSPQSSLPASR	R	A	255	275	21	2	10S(79.9663)	sp|Q96JY6|PDLI2_HUMAN	Q96JY6	PDLIM2			14.616955750	14.198397999	0.369000000	0.718000000	0.817000000	0.557000000	0.261000000	0.204000000
Q96JY6_GGTPAFLPSSLS[79.9663]PQSSLPASR	S_266	GGTPAFLPSSLSPQSSLPASR	GGTPAFLPSSLS[79.9663]PQSSLPASR	R	A	255	275	21	2	12S(79.9663)	sp|Q96JY6|PDLI2_HUMAN	Q96JY6	PDLIM2	14.682022743	14.492204943	14.501404209	14.633519557	0.482000000	0.063900000	0.621000000	0.593000000	0.943000000	0.492000000
Q96JY6_GGTPAFLPSSLSPQS[79.9663]SLPASR	S_269	GGTPAFLPSSLSPQSSLPASR	GGTPAFLPSSLSPQS[79.9663]SLPASR	R	A	255	275	21	2	15S(79.9663)	sp|Q96JY6|PDLI2_HUMAN	Q96JY6	PDLIM2	14.727926398				-1.160000000	-1.720000000	-1.010000000	0.041000000	0.004980000	0.071800000
Q96K21_EHQTS[79.9663]AYSPPR	S_460	EHQTSAYSPPR	EHQTS[79.9663]AYSPPR	K	A	456	466	11	2	5S(79.9663)	sp|Q96K21|ANCHR_HUMAN	Q96K21	ZFYVE19	15.153554115				-1.350000000	-1.600000000	-1.180000000	0.061400000	0.030100000	0.097900000
Q96K21_LPDS[79.9663]DDDEDEETAIQR	S_354	LPDSDDDEDEETAIQR	LPDS[79.9663]DDDEDEETAIQR	R	V	351	366	16	2	4S(79.9663)	sp|Q96K21|ANCHR_HUMAN	Q96K21	ZFYVE19	16.092290751	16.279972730	16.600968216	16.651400419	0.159000000	0.492000000	0.570000000	0.492000000	0.046900000	0.024400000
Q96K21_WS[79.9663]PPQNYK	S_144	WSPPQNYK	WS[79.9663]PPQNYK	K	K	143	150	8	2	2S(79.9663)	sp|Q96K21|ANCHR_HUMAN	Q96K21	ZFYVE19	15.404175335	14.889097016	14.577890766	15.147082444	-0.165000000	-0.389000000	0.596000000	0.866000000	0.691000000	0.545000000
Q96K76_ELEQHIQT[79.9663]SDPENFQSEER	T_932	ELEQHIQTSDPENFQSEER	ELEQHIQT[79.9663]SDPENFQSEER	R	S	925	943	19		8T(79.9663)	sp|Q96K76|UBP47_HUMAN	Q96K76	USP47	15.879996526	15.631813504	15.701570067	15.329903472	-0.277000000	-0.195000000	-0.539000000	0.456000000	0.598000000	0.157000000
Q96K76_ELEQHIQTS[79.9663]DPENFQSEER	S_933	ELEQHIQTSDPENFQSEER	ELEQHIQTS[79.9663]DPENFQSEER	R	S	925	943	19		9S(79.9663)	sp|Q96K76|UBP47_HUMAN	Q96K76	USP47	15.393253388	15.102383226	15.413793713	14.790128731	-0.319000000	-2.020000000	-1.740000000	0.677000000	0.017500000	0.035800000
Q96K76_LFVLLPEQS[79.9663]PVSYSK	S_832	LFVLLPEQSPVSYSK	LFVLLPEQS[79.9663]PVSYSK	R	R	824	838	15	2	9S(79.9663)	sp|Q96K76|UBP47_HUMAN	Q96K76	USP47	17.581827148	17.298695526	17.141142592	17.239911435	0.957000000	0.812000000	0.938000000	0.280000000	0.357000000	0.290000000
Q96K76_LFVLLPEQSPVS[79.9663]YSK	S_835	LFVLLPEQSPVSYSK	LFVLLPEQSPVS[79.9663]YSK	R	R	824	838	15	2	12S(79.9663)	sp|Q96K76|UBP47_HUMAN	Q96K76	USP47		17.090097736			2.040000000	0.638000000	1.050000000	0.028200000	0.457000000	0.227000000
Q96K76_STETSDFENIES[79.9663]PLNER	S_910	STETSDFENIESPLNER	STETSDFENIES[79.9663]PLNER	K	D	899	915	17	2	12S(79.9663)	sp|Q96K76|UBP47_HUMAN	Q96K76	USP47	16.526590396	16.388538664	16.378730329	16.568454658	-0.166000000	-0.164000000	0.052700000	0.471000000	0.477000000	0.818000000
Q96K76_VTYS[79.9663]PRK	S_1353	VTYSPRK	VTYS[79.9663]PRK	R	E	1350	1356	7	2	4S(79.9663)	sp|Q96K76|UBP47_HUMAN	Q96K76	USP47	14.064127282	14.003377334	14.369456620	14.027368792	0.984000000	0.428000000	0.329000000	0.129000000	0.494000000	0.598000000
Q96K83_ALS[79.9663]PLS[79.9663]PVAIEQTSLK	S_605;S_608	ALSPLSPVAIEQTSLK	ALS[79.9663]PLS[79.9663]PVAIEQTSLK	R	M	603	618	16	2	3S(79.9663),6S(79.9663)	sp|Q96K83|ZN521_HUMAN	Q96K83	ZNF521	14.531995109	15.288745339	15.102069813	15.225148518	0.728000000	0.554000000	0.704000000	0.065000000	0.150000000	0.073400000
Q96K83_ALS[79.9663]PLSPVAIEQTSLK	S_605	ALSPLSPVAIEQTSLK	ALS[79.9663]PLSPVAIEQTSLK	R	M	603	618	16	2	3S(79.9663)	sp|Q96K83|ZN521_HUMAN	Q96K83	ZNF521	16.016476334	15.957634561	15.877532959	15.969326171	-0.087200000	-0.155000000	-0.036300000	0.676000000	0.460000000	0.862000000
Q96K83_QVHC[57.0215]DLSGSRFGS[79.9663]PVLGT[79.9663]PK	S_546;T_551	QVHCDLSGSRFGSPVLGTPK	QVHC[57.0215]DLSGSRFGS[79.9663]PVLGT[79.9663]PK	R	E	534	553	20	2	13S(79.9663),18T(79.9663),4C(57.0215)	sp|Q96K83|ZN521_HUMAN	Q96K83	ZNF521	16.392719522	16.853668717	16.202282235	15.694118324	1.640000000	0.240000000	0.746000000	0.249000000	0.863000000	0.593000000
Q96KC8_ARS[79.9663]AEEPWTQNQQK	S_492	ARSAEEPWTQNQQK	ARS[79.9663]AEEPWTQNQQK	R	L	490	503	14	2	3S(79.9663)	sp|Q96KC8|DNJC1_HUMAN	Q96KC8	DNAJC1	14.019730993		14.641535329		-1.100000000	0.131000000	-0.998000000	0.112000000	0.844000000	0.148000000
Q96KC8_DFDIAEQNES[79.9663]S[79.9663]DEESLRK	S_479;S_480	DFDIAEQNESSDEESLRK	DFDIAEQNES[79.9663]S[79.9663]DEESLRK	K	E	470	487	18	2	10S(79.9663),11S(79.9663)	sp|Q96KC8|DNJC1_HUMAN	Q96KC8	DNAJC1	13.909616553	14.419406187	14.186428396	14.685027948	1.160000000	1.370000000	1.440000000	0.046700000	0.021500000	0.016600000
Q96KC8_DSVTC[57.0215]S[79.9663]PGM[15.9949]VR	S_381	DSVTCSPGMVR	DSVTC[57.0215]S[79.9663]PGM[15.9949]VR	K	L	376	386	11	2	5C(57.0215),6S(79.9663),9M(15.9949)	sp|Q96KC8|DNJC1_HUMAN	Q96KC8	DNAJC1		15.331409710	15.241610481		0.235000000	0.693000000	-0.214000000	0.793000000	0.444000000	0.812000000
Q96KC8_EDAEGVAAEEEQEGDS[79.9663]GEQETGATDARPR	S_430	EDAEGVAAEEEQEGDSGEQETGATDARPR	EDAEGVAAEEEQEGDS[79.9663]GEQETGATDARPR	R	R	415	443	29	3	16S(79.9663)	sp|Q96KC8|DNJC1_HUMAN	Q96KC8	DNAJC1	16.489309976	16.165283185	16.325346428	16.214277120	-0.352000000	-0.180000000	-0.264000000	0.158000000	0.458000000	0.282000000
Q96KC8_EDAEGVAAEEEQEGDSGEQET[79.9663]GATDARPR	T_435	EDAEGVAAEEEQEGDSGEQETGATDARPR	EDAEGVAAEEEQEGDSGEQET[79.9663]GATDARPR	R	R	415	443	29	3	21T(79.9663)	sp|Q96KC8|DNJC1_HUMAN	Q96KC8	DNAJC1			16.194812900	15.961032933	-0.326000000	0.880000000	0.688000000	0.730000000	0.357000000	0.469000000
Q96KC8_EDAEGVAAEEEQEGDSGEQETGAT[79.9663]DARPR	T_438	EDAEGVAAEEEQEGDSGEQETGATDARPR	EDAEGVAAEEEQEGDSGEQETGAT[79.9663]DARPR	R	R	415	443	29	3	24T(79.9663)	sp|Q96KC8|DNJC1_HUMAN	Q96KC8	DNAJC1		15.852782260	16.560110978		2.090000000	1.180000000	0.630000000	0.048500000	0.243000000	0.526000000
Q96KM6_AAGPAS[79.9663]PPEEDPER	S_409	AAGPASPPEEDPER	AAGPAS[79.9663]PPEEDPER	K	T	404	417	14	2	6S(79.9663)	sp|Q96KM6|Z512B_HUMAN	Q96KM6	ZNF512B	18.714492042	18.805218907	18.734069203	18.590693028	0.062400000	0.003390000	-0.113000000	0.778000000	0.988000000	0.611000000
Q96KM6_ERT[79.9663]PEEPVAK	T_852	ERTPEEPVAK	ERT[79.9663]PEEPVAK	K	L	850	859	10	2	3T(79.9663)	sp|Q96KM6|Z512B_HUMAN	Q96KM6	ZNF512B	16.580485379	16.598308968	16.477316865	16.690741055	-0.010500000	-0.119000000	0.121000000	0.965000000	0.616000000	0.611000000
Q96KM6_S[79.9663]PEAEDPLGVER	S_665	SPEAEDPLGVER	S[79.9663]PEAEDPLGVER	K	T	665	676	12	2	1S(79.9663)	sp|Q96KM6|Z512B_HUMAN	Q96KM6	ZNF512B	13.923923455				-1.080000000	-0.738000000	-0.468000000	0.051700000	0.166000000	0.371000000
Q96KM6_SEHTAPPPEEPT[79.9663]DKSPEAEDPLGVER	T_662	SEHTAPPPEEPTDKSPEAEDPLGVER	SEHTAPPPEEPT[79.9663]DKSPEAEDPLGVER	R	T	651	676	26	3	12T(79.9663)	sp|Q96KM6|Z512B_HUMAN	Q96KM6	ZNF512B	19.452092469	19.207899863	18.943250434	18.935437404	-0.273000000	-0.525000000	-0.506000000	0.317000000	0.065400000	0.074700000
Q96KM6_SEHTAPPPEEPTDKS[79.9663]PEAEDPLGVER	S_665	SEHTAPPPEEPTDKSPEAEDPLGVER	SEHTAPPPEEPTDKS[79.9663]PEAEDPLGVER	R	T	651	676	26		15S(79.9663)	sp|Q96KM6|Z512B_HUMAN	Q96KM6	ZNF512B	19.255074999	19.181239215	19.248032739	19.024907301	-0.102000000	-0.023200000	-0.219000000	0.719000000	0.935000000	0.444000000
Q96KQ4_AVY[79.9663]GKPVLPS[79.9663]GS[79.9663]TSPSPLPFLHGSLSTGTPQPQPPSESTEK	S_616;S_618;Y_609	AVYGKPVLPSGSTSPSPLPFLHGSLSTGTPQPQPPSESTEK	AVY[79.9663]GKPVLPS[79.9663]GS[79.9663]TSPSPLPFLHGSLSTGTPQPQPPSESTEK	K	E	607	647	41	3	10S(79.9663),12S(79.9663),3Y(79.9663)	sp|Q96KQ4|ASPP1_HUMAN	Q96KQ4	PPP1R13B	16.015477490				-2.690000000	-2.190000000	-2.210000000	0.003660000	0.013200000	0.012800000
Q96KQ4_LTPIVHS[79.9663]PLR	S_681	LTPIVHSPLR	LTPIVHS[79.9663]PLR	K	Y	675	684	10	2	7S(79.9663)	sp|Q96KQ4|ASPP1_HUMAN	Q96KQ4	PPP1R13B	14.185862741				-0.630000000	-0.999000000	-1.140000000	0.304000000	0.113000000	0.073600000
Q96KQ4_RS[79.9663]SITEPEGPGGPNIQK	S_709	RSSITEPEGPGGPNIQK	RS[79.9663]SITEPEGPGGPNIQK	K	L	708	724	17	2	2S(79.9663)	sp|Q96KQ4|ASPP1_HUMAN	Q96KQ4	PPP1R13B	16.940560752	16.984592587	17.178002769	16.664436397	0.905000000	1.110000000	0.624000000	0.174000000	0.100000000	0.340000000
Q96KQ4_RSS[79.9663]ITEPEGPGGPNIQK	S_710	RSSITEPEGPGGPNIQK	RSS[79.9663]ITEPEGPGGPNIQK	K	L	708	724	17	2	3S(79.9663)	sp|Q96KQ4|ASPP1_HUMAN	Q96KQ4	PPP1R13B	16.736763603	16.058639081	16.393538104	16.824617937	-0.232000000	0.179000000	2.260000000	0.872000000	0.901000000	0.131000000
Q96KQ4_RSSIT[79.9663]EPEGPGGPNIQK	T_712	RSSITEPEGPGGPNIQK	RSSIT[79.9663]EPEGPGGPNIQK	K	L	708	724	17	2	5T(79.9663)	sp|Q96KQ4|ASPP1_HUMAN	Q96KQ4	PPP1R13B		16.587399128		17.199699467	0.040400000	-0.538000000	0.839000000	0.972000000	0.643000000	0.472000000
Q96KQ4_S[79.9663]SITEPEGPGGPNIQK	S_709	SSITEPEGPGGPNIQK	S[79.9663]SITEPEGPGGPNIQK	R	L	709	724	16	2	1S(79.9663)	sp|Q96KQ4|ASPP1_HUMAN	Q96KQ4	PPP1R13B	14.946974902	14.996421201	14.935748049	14.810543876	0.592000000	0.544000000	-0.117000000	0.370000000	0.409000000	0.858000000
Q96KQ4_SS[79.9663]ITEPEGPGGPNIQK	S_710	SSITEPEGPGGPNIQK	SS[79.9663]ITEPEGPGGPNIQK	R	L	709	724	16	2	2S(79.9663)	sp|Q96KQ4|ASPP1_HUMAN	Q96KQ4	PPP1R13B	15.112273150	14.798312521	14.524267111	14.974881310	-1.310000000	-1.300000000	-1.600000000	0.166000000	0.168000000	0.094200000
Q96KQ7_AAAAGAAAAAAAEGEAPAEM[15.9949]GALLLEKET[79.9663]RGAT[79.9663]ER	T_30;T_34	AAAAGAAAAAAAEGEAPAEMGALLLEKETRGATER	AAAAGAAAAAAAEGEAPAEM[15.9949]GALLLEKET[79.9663]RGAT[79.9663]ER	M	V	2	36	35	3	20M(15.9949),29T(79.9663),33T(79.9663)	sp|Q96KQ7|EHMT2_HUMAN	Q96KQ7	EHMT2				17.822561619	0.618000000	0.025200000	1.360000000	0.522000000	0.979000000	0.169000000
Q96KQ7_ATPDSLEPAGPS[79.9663]SPASVTVTVGDEGADTPVGATPLIGDESENLEGDGDLR	S_65	ATPDSLEPAGPSSPASVTVTVGDEGADTPVGATPLIGDESENLEGDGDLR	ATPDSLEPAGPS[79.9663]SPASVTVTVGDEGADTPVGATPLIGDESENLEGDGDLR	K	G	54	103	50	3	12S(79.9663)	sp|Q96KQ7|EHMT2_HUMAN	Q96KQ7	EHMT2	11.060697079	12.972236247	14.082862227	13.921947554	0.000477000	0.742000000	0.567000000	0.999000000	0.253000000	0.378000000
Q96KQ7_ATPDSLEPAGPSS[79.9663]PASVTVTVGDEGADTPVGATPLIGDESENLEGDGDLR	S_66	ATPDSLEPAGPSSPASVTVTVGDEGADTPVGATPLIGDESENLEGDGDLR	ATPDSLEPAGPSS[79.9663]PASVTVTVGDEGADTPVGATPLIGDESENLEGDGDLR	K	G	54	103	50	3	13S(79.9663)	sp|Q96KQ7|EHMT2_HUMAN	Q96KQ7	EHMT2	13.757516895	12.525781087		13.188311900	-0.703000000	-1.080000000	-0.459000000	0.084600000	0.012800000	0.246000000
Q96KQ7_ATPDSLEPAGPSSPASVTVTVGDEGADT[79.9663]PVGATPLIGDESENLEGDGDLR	T_81	ATPDSLEPAGPSSPASVTVTVGDEGADTPVGATPLIGDESENLEGDGDLR	ATPDSLEPAGPSSPASVTVTVGDEGADT[79.9663]PVGATPLIGDESENLEGDGDLR	K	G	54	103	50	3	28T(79.9663)	sp|Q96KQ7|EHMT2_HUMAN	Q96KQ7	EHMT2		12.675666789	13.974685786	11.817638125	0.768000000	0.699000000	0.013400000	0.146000000	0.183000000	0.979000000
Q96KQ7_ATPDSLEPAGPSSPASVTVTVGDEGADTPVGATPLIGDES[79.9663]ENLEGDGDLR	S_93	ATPDSLEPAGPSSPASVTVTVGDEGADTPVGATPLIGDESENLEGDGDLR	ATPDSLEPAGPSSPASVTVTVGDEGADTPVGATPLIGDES[79.9663]ENLEGDGDLR	K	G	54	103	50	3	40S(79.9663)	sp|Q96KQ7|EHMT2_HUMAN	Q96KQ7	EHMT2			13.452598651		0.222000000	0.712000000	0.513000000	0.578000000	0.088300000	0.208000000
Q96KQ7_GDGVT[79.9663]PPAGTAAPAPPPLSQDVPGR	T_555	GDGVTPPAGTAAPAPPPLSQDVPGR	GDGVT[79.9663]PPAGTAAPAPPPLSQDVPGR	R	A	551	575	25	3	5T(79.9663)	sp|Q96KQ7|EHMT2_HUMAN	Q96KQ7	EHMT2	14.240037276	14.418301649	13.769487639	13.620978266	-0.435000000	-0.135000000	-0.257000000	0.496000000	0.831000000	0.686000000
Q96KQ7_GDGVTPPAGT[79.9663]AAPAPPPLSQDVPGR	T_560	GDGVTPPAGTAAPAPPPLSQDVPGR	GDGVTPPAGT[79.9663]AAPAPPPLSQDVPGR	R	A	551	575	25	3	10T(79.9663)	sp|Q96KQ7|EHMT2_HUMAN	Q96KQ7	EHMT2	14.100481662	13.600814353	14.316608050	13.377594748	0.385000000	1.110000000	0.043700000	0.516000000	0.075300000	0.941000000
Q96KQ7_KLNS[79.9663]GGGLSEELGSAR	S_232	KLNSGGGLSEELGSAR	KLNS[79.9663]GGGLSEELGSAR	R	R	229	244	16	2	4S(79.9663)	sp|Q96KQ7|EHMT2_HUMAN	Q96KQ7	EHMT2		15.100948992	14.650314246	14.709585554	1.690000000	0.660000000	1.040000000	0.085500000	0.482000000	0.273000000
Q96KQ7_LLSM[15.9949]PGAQGAAAAGSEPPPAT[79.9663]TSPEGQPK	T_171	LLSMPGAQGAAAAGSEPPPATTSPEGQPK	LLSM[15.9949]PGAQGAAAAGSEPPPAT[79.9663]TSPEGQPK	R	V	151	179	29	3	21T(79.9663),4M(15.9949)	sp|Q96KQ7|EHMT2_HUMAN	Q96KQ7	EHMT2	18.334318151	18.965418052	18.728545378	18.372129851	0.603000000	0.378000000	0.048700000	0.085100000	0.265000000	0.883000000
Q96KQ7_LLSM[15.9949]PGAQGAAAAGSEPPPATT[79.9663]SPEGQPK	T_172	LLSMPGAQGAAAAGSEPPPATTSPEGQPK	LLSM[15.9949]PGAQGAAAAGSEPPPATT[79.9663]SPEGQPK	R	V	151	179	29	3	22T(79.9663),4M(15.9949)	sp|Q96KQ7|EHMT2_HUMAN	Q96KQ7	EHMT2	17.875667249	18.596257560	18.471753555	18.636694689	-0.704000000	-2.250000000	-2.130000000	0.705000000	0.236000000	0.263000000
Q96KQ7_LLSM[15.9949]PGAQGAAAAGSEPPPATTS[79.9663]PEGQPK	S_173	LLSMPGAQGAAAAGSEPPPATTSPEGQPK	LLSM[15.9949]PGAQGAAAAGSEPPPATTS[79.9663]PEGQPK	R	V	151	179	29	3	23S(79.9663),4M(15.9949)	sp|Q96KQ7|EHMT2_HUMAN	Q96KQ7	EHMT2	17.817047972	18.645225298	18.536443423	18.211360742	0.730000000	0.648000000	1.740000000	0.655000000	0.691000000	0.296000000
Q96KQ7_LLSMPGAQGAAAAGSEPPPAT[79.9663]TSPEGQPK	T_171	LLSMPGAQGAAAAGSEPPPATTSPEGQPK	LLSMPGAQGAAAAGSEPPPAT[79.9663]TSPEGQPK	R	V	151	179	29	3	21T(79.9663)	sp|Q96KQ7|EHMT2_HUMAN	Q96KQ7	EHMT2	17.181840525			15.237627797	-2.610000000	-3.130000000	-1.930000000	0.021600000	0.007880000	0.077200000
Q96KQ7_LLSMPGAQGAAAAGSEPPPATT[79.9663]SPEGQPK	T_172	LLSMPGAQGAAAAGSEPPPATTSPEGQPK	LLSMPGAQGAAAAGSEPPPATT[79.9663]SPEGQPK	R	V	151	179	29	3	22T(79.9663)	sp|Q96KQ7|EHMT2_HUMAN	Q96KQ7	EHMT2	16.928224208				-2.010000000	-2.100000000	-2.810000000	0.071000000	0.060200000	0.016200000
Q96KQ7_LLSMPGAQGAAAAGSEPPPATTS[79.9663]PEGQPK	S_173	LLSMPGAQGAAAAGSEPPPATTSPEGQPK	LLSMPGAQGAAAAGSEPPPATTS[79.9663]PEGQPK	R	V	151	179	29	3	23S(79.9663)	sp|Q96KQ7|EHMT2_HUMAN	Q96KQ7	EHMT2	16.305755486				-0.816000000	-0.927000000	-1.300000000	0.314000000	0.255000000	0.118000000
Q96KQ7_LNS[79.9663]GGGLSEELGSAR	S_232	LNSGGGLSEELGSAR	LNS[79.9663]GGGLSEELGSAR	K	R	230	244	15	2	3S(79.9663)	sp|Q96KQ7|EHMT2_HUMAN	Q96KQ7	EHMT2	15.136050321	14.909139111	14.871133078	15.121536424	-0.255000000	-0.281000000	-0.003650000	0.338000000	0.293000000	0.989000000
Q96KQ7_M[15.9949]SM[15.9949]TGAGKS[79.9663]PPSVQSLAMR	S_140	MSMTGAGKSPPSVQSLAMR	M[15.9949]SM[15.9949]TGAGKS[79.9663]PPSVQSLAMR	K	L	132	150	19	3	1M(15.9949),3M(15.9949),9S(79.9663)	sp|Q96KQ7|EHMT2_HUMAN	Q96KQ7	EHMT2	13.401825507			13.296148879	-0.516000000	-0.602000000	-0.192000000	0.321000000	0.250000000	0.707000000
Q96KQ7_M[15.9949]SMT[79.9663]GAGKSPPSVQSLAM[15.9949]R	T_135	MSMTGAGKSPPSVQSLAMR	M[15.9949]SMT[79.9663]GAGKSPPSVQSLAM[15.9949]R	K	L	132	150	19	3	18M(15.9949),1M(15.9949),4T(79.9663)	sp|Q96KQ7|EHMT2_HUMAN	Q96KQ7	EHMT2	13.511263808			14.585666652	-0.633000000	-0.152000000	0.045600000	0.272000000	0.788000000	0.935000000
Q96KQ7_M[15.9949]SMTGAGKS[79.9663]PPSVQSLAM[15.9949]R	S_140	MSMTGAGKSPPSVQSLAMR	M[15.9949]SMTGAGKS[79.9663]PPSVQSLAM[15.9949]R	K	L	132	150	19		18M(15.9949),1M(15.9949),9S(79.9663)	sp|Q96KQ7|EHMT2_HUMAN	Q96KQ7	EHMT2	15.542764919			13.480493100	-1.370000000	-2.280000000	-0.800000000	0.073300000	0.005930000	0.276000000
Q96KQ7_MSM[15.9949]TGAGKS[79.9663]PPSVQSLAM[15.9949]R	S_140	MSMTGAGKSPPSVQSLAMR	MSM[15.9949]TGAGKS[79.9663]PPSVQSLAM[15.9949]R	K	L	132	150	19	3	18M(15.9949),3M(15.9949),9S(79.9663)	sp|Q96KQ7|EHMT2_HUMAN	Q96KQ7	EHMT2	15.052121894		14.638385398	14.855445404	-0.911000000	0.224000000	-0.161000000	0.216000000	0.755000000	0.822000000
Q96KQ7_MSM[15.9949]TGAGKS[79.9663]PPSVQSLAMR	S_140	MSMTGAGKSPPSVQSLAMR	MSM[15.9949]TGAGKS[79.9663]PPSVQSLAMR	K	L	132	150	19	3	3M(15.9949),9S(79.9663)	sp|Q96KQ7|EHMT2_HUMAN	Q96KQ7	EHMT2	12.519678609				0.039800000	0.006920000	0.614000000	0.933000000	0.988000000	0.206000000
Q96KQ7_MSMTGAGKS[79.9663]PPSVQSLAM[15.9949]R	S_140	MSMTGAGKSPPSVQSLAMR	MSMTGAGKS[79.9663]PPSVQSLAM[15.9949]R	K	L	132	150	19	3	18M(15.9949),9S(79.9663)	sp|Q96KQ7|EHMT2_HUMAN	Q96KQ7	EHMT2	15.366651207				-1.320000000	-1.600000000	-1.080000000	0.048200000	0.020300000	0.100000000
Q96KQ7_S[79.9663]PPSVQSLAM[15.9949]R	S_140	SPPSVQSLAMR	S[79.9663]PPSVQSLAM[15.9949]R	K	L	140	150	11	2	10M(15.9949),1S(79.9663)	sp|Q96KQ7|EHMT2_HUMAN	Q96KQ7	EHMT2	14.839657652	15.432001663	15.510992520	15.089260560	0.564000000	0.655000000	0.260000000	0.073200000	0.041100000	0.386000000
Q96KR1_RDS[79.9663]DGVDGFEAEGK	S_1054	RDSDGVDGFEAEGK	RDS[79.9663]DGVDGFEAEGK	R	K	1052	1065	14	2	3S(79.9663)	sp|Q96KR1|ZFR_HUMAN	Q96KR1	ZFR	16.968782941	16.644406566	16.611049195	16.549109432	-0.353000000	-0.374000000	-0.409000000	0.180000000	0.157000000	0.124000000
Q96KR1_RDS[79.9663]DGVDGFEAEGKK	S_1054	RDSDGVDGFEAEGKK	RDS[79.9663]DGVDGFEAEGKK	R	D	1052	1066	15		3S(79.9663)	sp|Q96KR1|ZFR_HUMAN	Q96KR1	ZFR	16.184217678	14.947931390	14.869278190	14.645770973	-2.000000000	-1.330000000	-2.160000000	0.066200000	0.205000000	0.049100000
Q96KR1_RRDS[79.9663]DGVDGFEAEGK	S_1054	RRDSDGVDGFEAEGK	RRDS[79.9663]DGVDGFEAEGK	R	K	1051	1065	15		4S(79.9663)	sp|Q96KR1|ZFR_HUMAN	Q96KR1	ZFR	16.729438438	16.960032802	17.033786586	16.714887144	0.202000000	0.288000000	-0.003690000	0.613000000	0.474000000	0.993000000
Q96L73_AAS[79.9663]PHQVTPQADEK	S_2471	AASPHQVTPQADEK	AAS[79.9663]PHQVTPQADEK	R	M	2469	2482	14	2	3S(79.9663)	sp|Q96L73|NSD1_HUMAN	Q96L73	NSD1	16.778076104	17.497245856	16.883757101	16.224676403	0.691000000	0.089500000	-0.543000000	0.237000000	0.875000000	0.348000000
Q96L73_ASAGAEQTPGPLS[79.9663]QSPGLVK	S_2571	ASAGAEQTPGPLSQSPGLVK	ASAGAEQTPGPLS[79.9663]QSPGLVK	R	Q	2559	2578	20	2	13S(79.9663)	sp|Q96L73|NSD1_HUMAN	Q96L73	NSD1		14.296041731	13.997668989	13.795266224	1.430000000	0.504000000	0.396000000	0.027900000	0.401000000	0.507000000
Q96L73_EAPFLEGPLAQSELGGGHAELPQLTLSVPVAPEVS[79.9663]PRPALESEELLVK	S_1382	EAPFLEGPLAQSELGGGHAELPQLTLSVPVAPEVSPRPALESEELLVK	EAPFLEGPLAQSELGGGHAELPQLTLSVPVAPEVS[79.9663]PRPALESEELLVK	R	T	1348	1395	48	4	35S(79.9663)	sp|Q96L73|NSD1_HUMAN	Q96L73	NSD1	13.810862192	15.666939110	15.833841974	15.479851358	1.460000000	1.270000000	1.270000000	0.231000000	0.296000000	0.297000000
Q96L73_EAPFLEGPLAQSELGGGHAELPQLTLSVPVAPEVSPRPALES[79.9663]EELLVK	S_1389	EAPFLEGPLAQSELGGGHAELPQLTLSVPVAPEVSPRPALESEELLVK	EAPFLEGPLAQSELGGGHAELPQLTLSVPVAPEVSPRPALES[79.9663]EELLVK	R	T	1348	1395	48	4	42S(79.9663)	sp|Q96L73|NSD1_HUMAN	Q96L73	NSD1		15.584682806			0.865000000	0.109000000	-0.471000000	0.217000000	0.873000000	0.493000000
Q96L73_GLSFENGKGPELDS[79.9663]VM[15.9949]NSENDELNGVNQVVPK	S_1139	GLSFENGKGPELDSVMNSENDELNGVNQVVPK	GLSFENGKGPELDS[79.9663]VM[15.9949]NSENDELNGVNQVVPK	K	K	1126	1157	32	3	14S(79.9663),16M(15.9949)	sp|Q96L73|NSD1_HUMAN	Q96L73	NSD1		15.108241427			0.630000000	-0.066200000	-0.066300000	0.318000000	0.915000000	0.915000000
Q96L73_T[79.9663]ATSPKETVEEGVEHDPGM[15.9949]PASK	T_1507	TATSPKETVEEGVEHDPGMPASK	T[79.9663]ATSPKETVEEGVEHDPGM[15.9949]PASK	R	K	1507	1529	23	3	19M(15.9949),1T(79.9663)	sp|Q96L73|NSD1_HUMAN	Q96L73	NSD1	17.144467367	17.311937622	17.318023625	17.188309782	0.139000000	0.157000000	0.054700000	0.625000000	0.581000000	0.847000000
Q96L73_T[79.9663]ATSPKETVEEGVEHDPGMPASK	T_1507	TATSPKETVEEGVEHDPGMPASK	T[79.9663]ATSPKETVEEGVEHDPGMPASK	R	K	1507	1529	23	3	1T(79.9663)	sp|Q96L73|NSD1_HUMAN	Q96L73	NSD1	16.325452055				-2.280000000	-2.010000000	-2.350000000	0.006740000	0.014300000	0.005540000
Q96L73_TAT[79.9663]SPKETVEEGVEHDPGM[15.9949]PASK	T_1509	TATSPKETVEEGVEHDPGMPASK	TAT[79.9663]SPKETVEEGVEHDPGM[15.9949]PASK	R	K	1507	1529	23	3	19M(15.9949),3T(79.9663)	sp|Q96L73|NSD1_HUMAN	Q96L73	NSD1		17.158888800	17.708127947	17.369474066	3.450000000	1.580000000	1.550000000	0.022900000	0.263000000	0.270000000
Q96L73_TATS[79.9663]PKETVEEGVEHDPGM[15.9949]PASK	S_1510	TATSPKETVEEGVEHDPGMPASK	TATS[79.9663]PKETVEEGVEHDPGM[15.9949]PASK	R	K	1507	1529	23	3	19M(15.9949),4S(79.9663)	sp|Q96L73|NSD1_HUMAN	Q96L73	NSD1	17.434813551	17.403290909	16.503039456	17.179567929	-0.081700000	-0.920000000	-0.264000000	0.962000000	0.598000000	0.879000000
Q96L73_TATSPKET[79.9663]VEEGVEHDPGM[15.9949]PASK	T_1514	TATSPKETVEEGVEHDPGMPASK	TATSPKET[79.9663]VEEGVEHDPGM[15.9949]PASK	R	K	1507	1529	23	3	19M(15.9949),8T(79.9663)	sp|Q96L73|NSD1_HUMAN	Q96L73	NSD1		17.462260136			0.642000000	-0.155000000	0.052400000	0.520000000	0.875000000	0.958000000
Q96L73_TATSPKET[79.9663]VEEGVEHDPGMPASK	T_1514	TATSPKETVEEGVEHDPGMPASK	TATSPKET[79.9663]VEEGVEHDPGMPASK	R	K	1507	1529	23	3	8T(79.9663)	sp|Q96L73|NSD1_HUMAN	Q96L73	NSD1	16.715780350				-1.230000000	-1.730000000	-1.470000000	0.234000000	0.102000000	0.160000000
Q96L91_ALS[79.9663]PVTSR	S_736	ALSPVTSR	ALS[79.9663]PVTSR	K	T	734	741	8	2	3S(79.9663)	sp|Q96L91|EP400_HUMAN	Q96L91	EP400			14.562306828	13.924681512	0.557000000	1.040000000	0.725000000	0.211000000	0.028500000	0.110000000
Q96L91_APGPVVMQTVSQAGAVHGALGS[79.9663]K	S_1692	APGPVVMQTVSQAGAVHGALGSK	APGPVVMQTVSQAGAVHGALGS[79.9663]K	R	P	1671	1693	23	2	22S(79.9663)	sp|Q96L91|EP400_HUMAN	Q96L91	EP400	15.344401851				-0.297000000	-0.745000000	0.159000000	0.636000000	0.245000000	0.799000000
Q96L91_HKT[79.9663]DPSAAGR	T_2294	HKTDPSAAGR	HKT[79.9663]DPSAAGR	R	K	2292	2301	10	2	3T(79.9663)	sp|Q96L91|EP400_HUMAN	Q96L91	EP400		13.810245485	13.566026083	13.904703631	0.374000000	-0.557000000	0.453000000	0.552000000	0.379000000	0.473000000
Q96L91_S[79.9663]SPVNRPSSATNK	S_721	SSPVNRPSSATNK	S[79.9663]SPVNRPSSATNK	R	A	721	733	13	2	1S(79.9663)	sp|Q96L91|EP400_HUMAN	Q96L91	EP400	17.052588158		16.923873338	17.018163894	-2.090000000	0.344000000	1.020000000	0.150000000	0.806000000	0.469000000
Q96L91_SS[79.9663]PVNRPSSATNK	S_722	SSPVNRPSSATNK	SS[79.9663]PVNRPSSATNK	R	A	721	733	13	2	2S(79.9663)	sp|Q96L91|EP400_HUMAN	Q96L91	EP400	17.089765942	17.204273843	16.976700464	17.051776610	1.220000000	0.034700000	-0.306000000	0.385000000	0.980000000	0.826000000
Q96L91_TPGVLLPGAGGAAGFGM[15.9949]T[79.9663]S[79.9663]PPPPTSPSR	T_314;S_315	TPGVLLPGAGGAAGFGMTSPPPPTSPSR	TPGVLLPGAGGAAGFGM[15.9949]T[79.9663]S[79.9663]PPPPTSPSR	R	T	297	324	28	3	17M(15.9949),18T(79.9663),19S(79.9663)	sp|Q96L91|EP400_HUMAN	Q96L91	EP400		14.105013007	16.043937405		0.580000000	1.350000000	0.093300000	0.550000000	0.177000000	0.923000000
Q96L91_TPGVLLPGAGGAAGFGM[15.9949]T[79.9663]SPPPPT[79.9663]SPSR	T_314;T_320	TPGVLLPGAGGAAGFGMTSPPPPTSPSR	TPGVLLPGAGGAAGFGM[15.9949]T[79.9663]SPPPPT[79.9663]SPSR	R	T	297	324	28	3	17M(15.9949),18T(79.9663),24T(79.9663)	sp|Q96L91|EP400_HUMAN	Q96L91	EP400		14.182579411	15.751540798		-0.029800000	1.640000000	0.122000000	0.963000000	0.021700000	0.850000000
Q96L91_TPGVLLPGAGGAAGFGM[15.9949]T[79.9663]SPPPPTS[79.9663]PSR	T_314;S_321	TPGVLLPGAGGAAGFGMTSPPPPTSPSR	TPGVLLPGAGGAAGFGM[15.9949]T[79.9663]SPPPPTS[79.9663]PSR	R	T	297	324	28	3	17M(15.9949),18T(79.9663),25S(79.9663)	sp|Q96L91|EP400_HUMAN	Q96L91	EP400	15.150863950	15.689640267	16.238864651		1.580000000	0.469000000	-0.489000000	0.098200000	0.607000000	0.592000000
Q96L91_TPGVLLPGAGGAAGFGM[15.9949]T[79.9663]SPPPPTSPS[79.9663]R	T_314;S_323	TPGVLLPGAGGAAGFGMTSPPPPTSPSR	TPGVLLPGAGGAAGFGM[15.9949]T[79.9663]SPPPPTSPS[79.9663]R	R	T	297	324	28	3	17M(15.9949),18T(79.9663),27S(79.9663)	sp|Q96L91|EP400_HUMAN	Q96L91	EP400		16.233509583		14.879564105	0.397000000	-0.099400000	0.108000000	0.623000000	0.901000000	0.893000000
Q96L91_TPGVLLPGAGGAAGFGM[15.9949]T[79.9663]SPPPPTSPSR	T_314	TPGVLLPGAGGAAGFGMTSPPPPTSPSR	TPGVLLPGAGGAAGFGM[15.9949]T[79.9663]SPPPPTSPSR	R	T	297	324	28		17M(15.9949),18T(79.9663)	sp|Q96L91|EP400_HUMAN	Q96L91	EP400		15.315491652	16.712393099		0.627000000	2.160000000	0.307000000	0.518000000	0.038300000	0.751000000
Q96L91_TPGVLLPGAGGAAGFGM[15.9949]TS[79.9663]PPPPTSPSR	S_315	TPGVLLPGAGGAAGFGMTSPPPPTSPSR	TPGVLLPGAGGAAGFGM[15.9949]TS[79.9663]PPPPTSPSR	R	T	297	324	28	3	17M(15.9949),19S(79.9663)	sp|Q96L91|EP400_HUMAN	Q96L91	EP400		13.299131731	15.831617307		-0.026300000	1.390000000	-0.495000000	0.972000000	0.082000000	0.515000000
Q96L91_TPGVLLPGAGGAAGFGM[15.9949]TSPPPPT[79.9663]SPSR	T_320	TPGVLLPGAGGAAGFGMTSPPPPTSPSR	TPGVLLPGAGGAAGFGM[15.9949]TSPPPPT[79.9663]SPSR	R	T	297	324	28		17M(15.9949),24T(79.9663)	sp|Q96L91|EP400_HUMAN	Q96L91	EP400	15.283969019	16.420665268	16.355047178	14.514359478	1.650000000	1.600000000	-0.910000000	0.022000000	0.025900000	0.178000000
Q96L91_TPGVLLPGAGGAAGFGM[15.9949]TSPPPPTS[79.9663]PSR	S_321	TPGVLLPGAGGAAGFGMTSPPPPTSPSR	TPGVLLPGAGGAAGFGM[15.9949]TSPPPPTS[79.9663]PSR	R	T	297	324	28		17M(15.9949),25S(79.9663)	sp|Q96L91|EP400_HUMAN	Q96L91	EP400	13.844802413		15.965366659		-1.600000000	0.671000000	-0.616000000	0.061600000	0.408000000	0.447000000
Q96L91_VAVNALAVGEPGT[79.9663]ASKPASPIGGPTQEEK	T_1726	VAVNALAVGEPGTASKPASPIGGPTQEEK	VAVNALAVGEPGT[79.9663]ASKPASPIGGPTQEEK	R	T	1714	1742	29	3	13T(79.9663)	sp|Q96L91|EP400_HUMAN	Q96L91	EP400	17.246842061	17.157140992	16.841859631	16.699097121	-0.014500000	0.856000000	0.740000000	0.990000000	0.470000000	0.531000000
Q96L91_VAVNALAVGEPGTAS[79.9663]KPASPIGGPTQEEK	S_1728	VAVNALAVGEPGTASKPASPIGGPTQEEK	VAVNALAVGEPGTAS[79.9663]KPASPIGGPTQEEK	R	T	1714	1742	29	3	15S(79.9663)	sp|Q96L91|EP400_HUMAN	Q96L91	EP400	16.971039254	16.795845298	16.850404182		2.110000000	0.167000000	-0.912000000	0.098000000	0.890000000	0.455000000
Q96L91_VAVNALAVGEPGTASKPAS[79.9663]PIGGPTQEEK	S_1732	VAVNALAVGEPGTASKPASPIGGPTQEEK	VAVNALAVGEPGTASKPAS[79.9663]PIGGPTQEEK	R	T	1714	1742	29	3	19S(79.9663)	sp|Q96L91|EP400_HUMAN	Q96L91	EP400	17.049945844	16.992087264	16.909855288	16.676594237	1.030000000	0.964000000	0.758000000	0.196000000	0.226000000	0.336000000
Q96L91_VAVNALAVGEPGTASKPASPIGGPT[79.9663]QEEK	T_1738	VAVNALAVGEPGTASKPASPIGGPTQEEK	VAVNALAVGEPGTASKPASPIGGPT[79.9663]QEEK	R	T	1714	1742	29	3	25T(79.9663)	sp|Q96L91|EP400_HUMAN	Q96L91	EP400				16.772419611	0.387000000	-0.386000000	1.530000000	0.601000000	0.602000000	0.053000000
Q96L92_S[79.9663]ESGYGFNVR	S_49	SESGYGFNVR	S[79.9663]ESGYGFNVR	K	G	49	58	10	2	1S(79.9663)	sp|Q96L92|SNX27_HUMAN	Q96L92	SNX27		14.271628928	14.584108660	14.874681388	0.518000000	1.110000000	1.060000000	0.490000000	0.153000000	0.168000000
Q96L92_SES[79.9663]GYGFNVR	S_51	SESGYGFNVR	SES[79.9663]GYGFNVR	K	G	49	58	10	2	3S(79.9663)	sp|Q96L92|SNX27_HUMAN	Q96L92	SNX27	14.870306026	14.347978937	14.671417562	14.524506908	-1.500000000	-0.689000000	-0.884000000	0.033500000	0.297000000	0.186000000
Q96L93_SGLLSSFS[79.9663]LSM[15.9949]TDLSK	S_573	SGLLSSFSLSMTDLSK	SGLLSSFS[79.9663]LSM[15.9949]TDLSK	K	S	566	581	16	2	11M(15.9949),8S(79.9663)	sp|Q96L93|KI16B_HUMAN	Q96L93	KIF16B	14.959877606	15.155984822	16.112931042	15.452075252	-0.407000000	-0.250000000	0.660000000	0.706000000	0.816000000	0.542000000
Q96L93_SGLLSSFSLS[79.9663]M[15.9949]TDLSK	S_575	SGLLSSFSLSMTDLSK	SGLLSSFSLS[79.9663]M[15.9949]TDLSK	K	S	566	581	16	2	10S(79.9663),11M(15.9949)	sp|Q96L93|KI16B_HUMAN	Q96L93	KIF16B	14.721677287	15.126492550	15.490844679	15.081554433	0.983000000	1.360000000	0.978000000	0.090200000	0.024700000	0.091900000
Q96L93_SGLLSSFSLSM[15.9949]T[79.9663]DLSK	T_577	SGLLSSFSLSMTDLSK	SGLLSSFSLSM[15.9949]T[79.9663]DLSK	K	S	566	581	16	2	11M(15.9949),12T(79.9663)	sp|Q96L93|KI16B_HUMAN	Q96L93	KIF16B	14.719783240	15.160649721	15.600944420	15.011169036	0.713000000	-0.453000000	0.121000000	0.365000000	0.561000000	0.875000000
Q96LA8_KLESGGGGEGGEGT[79.9663]EEEDGAER	T_21	KLESGGGGEGGEGTEEEDGAER	KLESGGGGEGGEGT[79.9663]EEEDGAER	R	E	8	29	22	2	14T(79.9663)	sp|Q96LA8|ANM6_HUMAN	Q96LA8	PRMT6	14.390503357	14.581084688	14.024152653		-0.904000000	-0.950000000	-1.410000000	0.282000000	0.259000000	0.103000000
Q96LA8_LES[79.9663]GGGGEGGEGTEEEDGAER	S_11	LESGGGGEGGEGTEEEDGAER	LES[79.9663]GGGGEGGEGTEEEDGAER	K	E	9	29	21	2	3S(79.9663)	sp|Q96LA8|ANM6_HUMAN	Q96LA8	PRMT6	15.240847518				-0.417000000	-0.679000000	-0.591000000	0.429000000	0.206000000	0.267000000
Q96LA8_LESGGGGEGGEGT[79.9663]EEEDGAER	T_21	LESGGGGEGGEGTEEEDGAER	LESGGGGEGGEGT[79.9663]EEEDGAER	K	E	9	29	21	2	13T(79.9663)	sp|Q96LA8|ANM6_HUMAN	Q96LA8	PRMT6	15.321068703	15.404244392	15.465422374	15.666220917	0.054800000	0.128000000	0.356000000	0.821000000	0.598000000	0.156000000
Q96LR5_VDDS[79.9663]PSTSGGSSDGDQR	S_11	VDDSPSTSGGSSDGDQR	VDDS[79.9663]PSTSGGSSDGDQR	R	E	8	24	17	2	4S(79.9663)	sp|Q96LR5|UB2E2_HUMAN	Q96LR5	UBE2E2		13.134421506			0.673000000	0.376000000	0.823000000	0.141000000	0.399000000	0.077500000
Q96LR5_VDDSPSTS[79.9663]GGSSDGDQR	S_15	VDDSPSTSGGSSDGDQR	VDDSPSTS[79.9663]GGSSDGDQR	R	E	8	24	17	2	8S(79.9663)	sp|Q96LR5|UB2E2_HUMAN	Q96LR5	UBE2E2	14.775183962	14.543755308	14.120579715	12.949845674	0.009100000	-0.139000000	-0.449000000	0.990000000	0.848000000	0.538000000
Q96LR5_VDDSPSTSGGS[79.9663]SDGDQR	S_18	VDDSPSTSGGSSDGDQR	VDDSPSTSGGS[79.9663]SDGDQR	R	E	8	24	17	2	11S(79.9663)	sp|Q96LR5|UB2E2_HUMAN	Q96LR5	UBE2E2	14.010516807	14.723197131	14.868801229	14.690985540	0.393000000	-0.259000000	0.875000000	0.653000000	0.767000000	0.324000000
Q96LR5_VDDSPSTSGGSS[79.9663]DGDQR	S_19	VDDSPSTSGGSSDGDQR	VDDSPSTSGGSS[79.9663]DGDQR	R	E	8	24	17	2	12S(79.9663)	sp|Q96LR5|UB2E2_HUMAN	Q96LR5	UBE2E2	14.694297102	14.931123229	13.745524223	14.524095643	1.660000000	0.637000000	1.670000000	0.022500000	0.341000000	0.022000000
Q96LT9_EQDRVHS[79.9663]PC[57.0215]PTSGSEK	S_108	EQDRVHSPCPTSGSEK	EQDRVHS[79.9663]PC[57.0215]PTSGSEK	K	K	102	117	16		7S(79.9663),9C(57.0215)	sp|Q96LT9|RNPC3_HUMAN	Q96LT9	RNPC3	15.958704242			16.747582510	-1.580000000	-1.380000000	-0.582000000	0.138000000	0.192000000	0.572000000
Q96LT9_VHS[79.9663]PC[57.0215]PTSGSEK	S_108	VHSPCPTSGSEK	VHS[79.9663]PC[57.0215]PTSGSEK	R	K	106	117	12	2	3S(79.9663),5C(57.0215)	sp|Q96LT9|RNPC3_HUMAN	Q96LT9	RNPC3	13.869319119	13.504814582	13.981718681	13.985799640	0.578000000	1.000000000	0.602000000	0.307000000	0.087400000	0.288000000
Q96LW4_LGS[79.9663]AEQSSPDLSFLVVK	S_255	LGSAEQSSPDLSFLVVK	LGS[79.9663]AEQSSPDLSFLVVK	R	N	253	269	17	2	3S(79.9663)	sp|Q96LW4|PRIPO_HUMAN	Q96LW4	PRIMPOL	15.335367508	15.382290217	15.663515817	15.640514091	0.018600000	0.312000000	0.316000000	0.934000000	0.181000000	0.176000000
Q96LW4_LGSAEQS[79.9663]SPDLSFLVVK	S_259	LGSAEQSSPDLSFLVVK	LGSAEQS[79.9663]SPDLSFLVVK	R	N	253	269	17	2	7S(79.9663)	sp|Q96LW4|PRIPO_HUMAN	Q96LW4	PRIMPOL		15.357961786		15.522649784	2.550000000	0.509000000	1.300000000	0.002980000	0.485000000	0.088200000
Q96M89_GIQDNS[79.9663]PQHSVENKPK	S_469	GIQDNSPQHSVENKPK	GIQDNS[79.9663]PQHSVENKPK	K	T	464	479	16		6S(79.9663)	sp|Q96M89|CC138_HUMAN	Q96M89	CCDC138	15.785111722	14.995961736	15.349695829	15.051750344	-0.151000000	0.215000000	-1.020000000	0.833000000	0.765000000	0.167000000
Q96M89_PRTEC[57.0215]C[57.0215]S[79.9663]DAGDSPLK	S_149	PRTECCSDAGDSPLK	PRTEC[57.0215]C[57.0215]S[79.9663]DAGDSPLK	R	P	143	157	15	3	5C(57.0215),6C(57.0215),7S(79.9663)	sp|Q96M89|CC138_HUMAN	Q96M89	CCDC138		14.550023532		15.716833658	0.840000000	0.250000000	0.499000000	0.346000000	0.776000000	0.571000000
Q96M89_T[79.9663]LTSPGDLDIYSGDK	T_46	TLTSPGDLDIYSGDK	T[79.9663]LTSPGDLDIYSGDK	R	V	46	60	15	2	1T(79.9663)	sp|Q96M89|CC138_HUMAN	Q96M89	CCDC138		16.341280353	16.192853544	16.380359686	1.350000000	1.540000000	1.820000000	0.271000000	0.213000000	0.144000000
Q96M89_TLT[79.9663]SPGDLDIYSGDK	T_48	TLTSPGDLDIYSGDK	TLT[79.9663]SPGDLDIYSGDK	R	V	46	60	15	2	3T(79.9663)	sp|Q96M89|CC138_HUMAN	Q96M89	CCDC138		16.779428844	16.742590362	16.812403160	2.160000000	0.535000000	1.180000000	0.149000000	0.711000000	0.417000000
Q96M89_TLTS[79.9663]PGDLDIYSGDK	S_49	TLTSPGDLDIYSGDK	TLTS[79.9663]PGDLDIYSGDK	R	V	46	60	15	2	4S(79.9663)	sp|Q96M89|CC138_HUMAN	Q96M89	CCDC138	16.771262296	16.576500720	16.467569528	16.652827304	0.733000000	0.636000000	0.848000000	0.292000000	0.358000000	0.226000000
Q96MF7_S[79.9663]SSNSGSTGFISFSGVESALSSLK	S_5	SSSNSGSTGFISFSGVESALSSLK	S[79.9663]SSNSGSTGFISFSGVESALSSLK	R	N	5	28	24	2	1S(79.9663)	sp|Q96MF7|NSE2_HUMAN	Q96MF7	NSMCE2	13.469495714	13.414019738	13.908790888	14.542793505	0.245000000	0.429000000	0.574000000	0.695000000	0.493000000	0.363000000
Q96MF7_SSS[79.9663]NSGSTGFISFSGVESALSSLK	S_7	SSSNSGSTGFISFSGVESALSSLK	SSS[79.9663]NSGSTGFISFSGVESALSSLK	R	N	5	28	24	2	3S(79.9663)	sp|Q96MF7|NSE2_HUMAN	Q96MF7	NSMCE2		13.080578057	13.370670789	14.523961900	-0.010500000	-0.000110000	0.222000000	0.984000000	1.000000000	0.680000000
Q96MF7_SSSNSGS[79.9663]TGFISFSGVESALSSLK	S_11	SSSNSGSTGFISFSGVESALSSLK	SSSNSGS[79.9663]TGFISFSGVESALSSLK	R	N	5	28	24	2	7S(79.9663)	sp|Q96MF7|NSE2_HUMAN	Q96MF7	NSMCE2			12.883419015		-0.061000000	-0.539000000	-0.104000000	0.857000000	0.127000000	0.760000000
Q96MG7_ARPQPSGPAPS[79.9663]S	S_303	ARPQPSGPAPSS	ARPQPSGPAPS[79.9663]S	R	-	293	304	12	2	11S(79.9663)	sp|Q96MG7|NSE3_HUMAN	Q96MG7	NSMCE3	15.022912188	14.584715540	15.227330905	14.256964597	0.050000000	0.215000000	-0.138000000	0.960000000	0.831000000	0.890000000
Q96MG7_GPGGS[79.9663]QGSQGPSPQGAR	S_57	GPGGSQGSQGPSPQGAR	GPGGS[79.9663]QGSQGPSPQGAR	R	R	53	69	17	2	5S(79.9663)	sp|Q96MG7|NSE3_HUMAN	Q96MG7	NSMCE3	17.332860781	14.111429923	14.345539119	14.873768701	-1.590000000	-1.120000000	-1.500000000	0.205000000	0.367000000	0.229000000
Q96MG7_GPGGSQGSQGPS[79.9663]PQGAR	S_64	GPGGSQGSQGPSPQGAR	GPGGSQGSQGPS[79.9663]PQGAR	R	R	53	69	17	2	12S(79.9663)	sp|Q96MG7|NSE3_HUMAN	Q96MG7	NSMCE3	18.787640435	20.170045699	18.662233726	19.754923426	1.350000000	-1.650000000	0.978000000	0.361000000	0.269000000	0.507000000
Q96MH2_HDSGGSLPLT[79.9663]PR	T_46	HDSGGSLPLTPR	HDSGGSLPLT[79.9663]PR	R	M	37	48	12	2	10T(79.9663)	sp|Q96MH2|HEXI2_HUMAN	Q96MH2	HEXIM2	15.438377069	14.709762763	14.963721355	15.307649887	-0.757000000	-0.491000000	-0.853000000	0.224000000	0.423000000	0.174000000
Q96MH2_T[79.9663]QSPGGC[57.0215]SAEAVLAR	T_74	TQSPGGCSAEAVLAR	T[79.9663]QSPGGC[57.0215]SAEAVLAR	R	K	74	88	15	2	1T(79.9663),7C(57.0215)	sp|Q96MH2|HEXI2_HUMAN	Q96MH2	HEXIM2	14.878144847	14.747708462	15.085179798	15.066401867	-0.840000000	-0.430000000	0.199000000	0.077800000	0.346000000	0.659000000
Q96MH2_TQS[79.9663]PGGC[57.0215]SAEAVLAR	S_76	TQSPGGCSAEAVLAR	TQS[79.9663]PGGC[57.0215]SAEAVLAR	R	K	74	88	15	2	3S(79.9663),7C(57.0215)	sp|Q96MH2|HEXI2_HUMAN	Q96MH2	HEXIM2	15.188877506	14.388763353	14.719970379	15.206617371	-0.828000000	-0.485000000	0.028600000	0.034800000	0.193000000	0.937000000
Q96MH2_TSGAPGS[79.9663]PQT[79.9663]PPER	T_32;S_29	TSGAPGSPQTPPER	TSGAPGS[79.9663]PQT[79.9663]PPER	K	H	23	36	14	2	10T(79.9663),7S(79.9663)	sp|Q96MH2|HEXI2_HUMAN	Q96MH2	HEXIM2	14.581572307	14.827780036	14.795408602	14.904246677	0.687000000	0.667000000	-0.108000000	0.185000000	0.198000000	0.830000000
Q96MH2_TSGAPGS[79.9663]PQT[79.9663]PPERHDSGGSLPLTPR	T_32;S_29	TSGAPGSPQTPPERHDSGGSLPLTPR	TSGAPGS[79.9663]PQT[79.9663]PPERHDSGGSLPLTPR	K	M	23	48	26	3	10T(79.9663),7S(79.9663)	sp|Q96MH2|HEXI2_HUMAN	Q96MH2	HEXIM2		15.027416032			0.953000000	0.069300000	0.437000000	0.158000000	0.915000000	0.505000000
Q96MH2_TSGAPGS[79.9663]PQTPPER	S_29	TSGAPGSPQTPPER	TSGAPGS[79.9663]PQTPPER	K	H	23	36	14	2	7S(79.9663)	sp|Q96MH2|HEXI2_HUMAN	Q96MH2	HEXIM2	16.210962641	15.830066356	15.656100822	16.174508855	-0.409000000	-0.571000000	-0.025600000	0.261000000	0.124000000	0.943000000
Q96MH2_TSGAPGSPQT[79.9663]PPER	T_32	TSGAPGSPQTPPER	TSGAPGSPQT[79.9663]PPER	K	H	23	36	14	2	10T(79.9663)	sp|Q96MH2|HEXI2_HUMAN	Q96MH2	HEXIM2	15.494077351	15.285158159		15.707099810	0.427000000	-1.200000000	0.849000000	0.638000000	0.198000000	0.355000000
Q96MT3_S[79.9663]DNALNLVTER	S_683	SDNALNLVTER	S[79.9663]DNALNLVTER	R	K	683	693	11	2	1S(79.9663)	sp|Q96MT3|PRIC1_HUMAN	Q96MT3	PRICKLE1		13.688393041	14.338434546	13.729237715	-0.464000000	0.337000000	-0.169000000	0.509000000	0.630000000	0.809000000
Q96MT3_SRS[79.9663]DNALNLVTER	S_683	SRSDNALNLVTER	SRS[79.9663]DNALNLVTER	K	K	681	693	13	2	3S(79.9663)	sp|Q96MT3|PRIC1_HUMAN	Q96MT3	PRICKLE1	14.893516088	15.182526079	14.790124742	14.937252400	-1.030000000	-0.659000000	-0.598000000	0.218000000	0.425000000	0.468000000
Q96MU7_AKS[79.9663]PT[79.9663]PDGSER	S_146;T_148	AKSPTPDGSER	AKS[79.9663]PT[79.9663]PDGSER	R	I	144	154	11	2	3S(79.9663),5T(79.9663)	sp|Q96MU7|YTDC1_HUMAN	Q96MU7	YTHDC1	14.040565697	16.054221565	14.014663480	16.395607175	1.650000000	0.012500000	1.840000000	0.195000000	0.992000000	0.152000000
Q96MU7_AKS[79.9663]PTPDGSER	S_146	AKSPTPDGSER	AKS[79.9663]PTPDGSER	R	I	144	154	11	2	3S(79.9663)	sp|Q96MU7|YTDC1_HUMAN	Q96MU7	YTHDC1	15.030269814	15.324740141	15.077419423	15.211141340	0.266000000	0.031000000	0.192000000	0.426000000	0.925000000	0.564000000
Q96MU7_AKSPT[79.9663]PDGSER	T_148	AKSPTPDGSER	AKSPT[79.9663]PDGSER	R	I	144	154	11	2	5T(79.9663)	sp|Q96MU7|YTDC1_HUMAN	Q96MU7	YTHDC1		15.384859619	14.740543412		0.686000000	0.674000000	0.331000000	0.240000000	0.248000000	0.563000000
Q96MU7_GIS[79.9663]PIVFDR	S_308	GISPIVFDR	GIS[79.9663]PIVFDR	R	S	306	314	9	2	3S(79.9663)	sp|Q96MU7|YTDC1_HUMAN	Q96MU7	YTHDC1	18.580888896	19.876224296	19.966700141	19.783183633	1.270000000	1.370000000	1.210000000	0.144000000	0.116000000	0.160000000
Q96MU7_LS[79.9663]SESHHGGSPIHWVLPAGM[15.9949]SAK	S_416	LSSESHHGGSPIHWVLPAGMSAK	LS[79.9663]SESHHGGSPIHWVLPAGM[15.9949]SAK	R	M	415	437	23		20M(15.9949),2S(79.9663)	sp|Q96MU7|YTDC1_HUMAN	Q96MU7	YTHDC1	19.277030746	17.002283061	16.956423264	17.943033440	-2.300000000	-3.360000000	-1.320000000	0.069600000	0.012500000	0.278000000
Q96MU7_LS[79.9663]SESHHGGSPIHWVLPAGMSAK	S_416	LSSESHHGGSPIHWVLPAGMSAK	LS[79.9663]SESHHGGSPIHWVLPAGMSAK	R	M	415	437	23		2S(79.9663)	sp|Q96MU7|YTDC1_HUMAN	Q96MU7	YTHDC1	18.063574601			15.520254037	-2.950000000	-2.890000000	-0.682000000	0.023700000	0.026100000	0.567000000
Q96MU7_LS[79.9663]SSASREPYK	S_118	LSSSASREPYK	LS[79.9663]SSASREPYK	R	N	117	127	11	2	2S(79.9663)	sp|Q96MU7|YTDC1_HUMAN	Q96MU7	YTHDC1	17.639997178	17.648725844	17.084101633	17.205418411	-0.019600000	-0.572000000	-0.424000000	0.959000000	0.145000000	0.272000000
Q96MU7_LSS[79.9663]ESHHGGSPIHWVLPAGM[15.9949]SAK	S_417	LSSESHHGGSPIHWVLPAGMSAK	LSS[79.9663]ESHHGGSPIHWVLPAGM[15.9949]SAK	R	M	415	437	23	3	20M(15.9949),3S(79.9663)	sp|Q96MU7|YTDC1_HUMAN	Q96MU7	YTHDC1	17.916851425	16.978826111	17.751842117	16.689482292	-2.290000000	-2.490000000	-2.220000000	0.159000000	0.128000000	0.171000000
Q96MU7_LSS[79.9663]SASREPYK	S_119	LSSSASREPYK	LSS[79.9663]SASREPYK	R	N	117	127	11	2	3S(79.9663)	sp|Q96MU7|YTDC1_HUMAN	Q96MU7	YTHDC1	17.018775653	17.200794742	16.862352273		-0.093600000	2.080000000	-2.100000000	0.944000000	0.137000000	0.133000000
Q96MU7_LSSES[79.9663]HHGGSPIHWVLPAGM[15.9949]SAK	S_419	LSSESHHGGSPIHWVLPAGMSAK	LSSES[79.9663]HHGGSPIHWVLPAGM[15.9949]SAK	R	M	415	437	23		20M(15.9949),5S(79.9663)	sp|Q96MU7|YTDC1_HUMAN	Q96MU7	YTHDC1	17.836009276	17.199336618	16.736653039	16.768480205	-1.760000000	-2.280000000	-1.060000000	0.199000000	0.102000000	0.431000000
Q96MU7_LSSES[79.9663]HHGGSPIHWVLPAGMSAK	S_419	LSSESHHGGSPIHWVLPAGMSAK	LSSES[79.9663]HHGGSPIHWVLPAGMSAK	R	M	415	437	23	4	5S(79.9663)	sp|Q96MU7|YTDC1_HUMAN	Q96MU7	YTHDC1	16.724691168			15.298284390	-1.330000000	-1.040000000	-0.286000000	0.113000000	0.208000000	0.721000000
Q96MU7_LSSESHHGGS[79.9663]PIHWVLPAGM[15.9949]SAK	S_424	LSSESHHGGSPIHWVLPAGMSAK	LSSESHHGGS[79.9663]PIHWVLPAGM[15.9949]SAK	R	M	415	437	23		10S(79.9663),20M(15.9949)	sp|Q96MU7|YTDC1_HUMAN	Q96MU7	YTHDC1	19.573908097	17.409164108	17.119195523	18.694161647	-2.190000000	-3.730000000	-0.869000000	0.079800000	0.006310000	0.467000000
Q96MU7_LSSESHHGGS[79.9663]PIHWVLPAGMSAK	S_424	LSSESHHGGSPIHWVLPAGMSAK	LSSESHHGGS[79.9663]PIHWVLPAGMSAK	R	M	415	437	23		10S(79.9663)	sp|Q96MU7|YTDC1_HUMAN	Q96MU7	YTHDC1	18.277645216			15.351848448	-3.280000000	-3.190000000	-0.814000000	0.018500000	0.021400000	0.519000000
Q96MU7_LSSESHHGGSPIHWVLPAGM[15.9949]S[79.9663]AK	S_435	LSSESHHGGSPIHWVLPAGMSAK	LSSESHHGGSPIHWVLPAGM[15.9949]S[79.9663]AK	R	M	415	437	23	3	20M(15.9949),21S(79.9663)	sp|Q96MU7|YTDC1_HUMAN	Q96MU7	YTHDC1	15.595319299	18.270087549	15.818736925	15.693423903	0.422000000	0.369000000	0.047200000	0.772000000	0.800000000	0.974000000
Q96MU7_LSSS[79.9663]ASREPYK	S_120	LSSSASREPYK	LSSS[79.9663]ASREPYK	R	N	117	127	11	2	4S(79.9663)	sp|Q96MU7|YTDC1_HUMAN	Q96MU7	YTHDC1	17.693453014	17.383233902		17.243315710	-2.880000000	-4.820000000	-2.790000000	0.050400000	0.003010000	0.057100000
Q96MU7_RAKS[79.9663]PT[79.9663]PDGSER	S_146;T_148	RAKSPTPDGSER	RAKS[79.9663]PT[79.9663]PDGSER	R	I	143	154	12	2	4S(79.9663),6T(79.9663)	sp|Q96MU7|YTDC1_HUMAN	Q96MU7	YTHDC1		14.445919502		15.802602441	0.629000000	-0.436000000	1.060000000	0.406000000	0.562000000	0.171000000
Q96MW1_AALLAQY[79.9663]ADVTDEEDEADEK	Y_135	AALLAQYADVTDEEDEADEK	AALLAQY[79.9663]ADVTDEEDEADEK	K	D	129	148	20	2	7Y(79.9663)	sp|Q96MW1|CCD43_HUMAN	Q96MW1	CCDC43	13.135478837	12.951458517	13.391675769		0.519000000	0.052500000	0.077700000	0.248000000	0.905000000	0.859000000
Q96MW1_AALLAQY[79.9663]ADVTDEEDEADEKDDSGATTM[15.9949]NIGSDK	Y_135	AALLAQYADVTDEEDEADEKDDSGATTMNIGSDK	AALLAQY[79.9663]ADVTDEEDEADEKDDSGATTM[15.9949]NIGSDK	K	L	129	162	34	3	28M(15.9949),7Y(79.9663)	sp|Q96MW1|CCD43_HUMAN	Q96MW1	CCDC43		17.781230602			1.800000000	0.078900000	0.348000000	0.059300000	0.930000000	0.698000000
Q96MW1_AALLAQYADVT[79.9663]DEEDEADEK	T_139	AALLAQYADVTDEEDEADEK	AALLAQYADVT[79.9663]DEEDEADEK	K	D	129	148	20	2	11T(79.9663)	sp|Q96MW1|CCD43_HUMAN	Q96MW1	CCDC43			14.353029629		-0.230000000	0.247000000	-0.526000000	0.685000000	0.663000000	0.359000000
Q96MW1_AALLAQYADVT[79.9663]DEEDEADEKDDSGATTM[15.9949]NIGSDK	T_139	AALLAQYADVTDEEDEADEKDDSGATTMNIGSDK	AALLAQYADVT[79.9663]DEEDEADEKDDSGATTM[15.9949]NIGSDK	K	L	129	162	34	3	11T(79.9663),28M(15.9949)	sp|Q96MW1|CCD43_HUMAN	Q96MW1	CCDC43	17.957261897	18.366338166	18.352650767	18.234410037	0.381000000	0.379000000	0.288000000	0.232000000	0.234000000	0.361000000
Q96MW1_AALLAQYADVT[79.9663]DEEDEADEKDDSGATTMNIGSDK	T_139	AALLAQYADVTDEEDEADEKDDSGATTMNIGSDK	AALLAQYADVT[79.9663]DEEDEADEKDDSGATTMNIGSDK	K	L	129	162	34	3	11T(79.9663)	sp|Q96MW1|CCD43_HUMAN	Q96MW1	CCDC43	16.454382845			16.084142556	-2.410000000	-2.050000000	-1.150000000	0.016800000	0.037200000	0.215000000
Q96MW1_AALLAQYADVTDEEDEADEKDDS[79.9663]GATTM[15.9949]NIGSDK	S_151	AALLAQYADVTDEEDEADEKDDSGATTMNIGSDK	AALLAQYADVTDEEDEADEKDDS[79.9663]GATTM[15.9949]NIGSDK	K	L	129	162	34	3	23S(79.9663),28M(15.9949)	sp|Q96MW1|CCD43_HUMAN	Q96MW1	CCDC43				18.399284601	-0.209000000	-0.250000000	1.300000000	0.845000000	0.815000000	0.234000000
Q96MW1_AALLAQYADVTDEEDEADEKDDS[79.9663]GATTMNIGSDK	S_151	AALLAQYADVTDEEDEADEKDDSGATTMNIGSDK	AALLAQYADVTDEEDEADEKDDS[79.9663]GATTMNIGSDK	K	L	129	162	34	3	23S(79.9663)	sp|Q96MW1|CCD43_HUMAN	Q96MW1	CCDC43	16.456429020				-1.850000000	-2.450000000	-1.960000000	0.041500000	0.010100000	0.032000000
Q96MW1_AALLAQYADVTDEEDEADEKDDSGAT[79.9663]TM[15.9949]NIGSDK	T_154	AALLAQYADVTDEEDEADEKDDSGATTMNIGSDK	AALLAQYADVTDEEDEADEKDDSGAT[79.9663]TM[15.9949]NIGSDK	K	L	129	162	34	3	26T(79.9663),28M(15.9949)	sp|Q96MW1|CCD43_HUMAN	Q96MW1	CCDC43			18.584664843		0.344000000	1.680000000	0.260000000	0.747000000	0.130000000	0.807000000
Q96MW1_KAALLAQYADVT[79.9663]DEEDEADEKDDSGATTM[15.9949]NIGSDK	T_139	KAALLAQYADVTDEEDEADEKDDSGATTMNIGSDK	KAALLAQYADVT[79.9663]DEEDEADEKDDSGATTM[15.9949]NIGSDK	R	L	128	162	35	3	12T(79.9663),29M(15.9949)	sp|Q96MW1|CCD43_HUMAN	Q96MW1	CCDC43	15.835703908	16.466400892	16.860025322	16.122121256	0.493000000	-0.603000000	0.112000000	0.715000000	0.656000000	0.933000000
Q96MX3_LTHM[15.9949]EPQDFSFPGY[79.9663]PLPALIPS[79.9663]PPPPPLGTSPPLTPR	Y_392;S_400	LTHMEPQDFSFPGYPLPALIPSPPPPPLGTSPPLTPR	LTHM[15.9949]EPQDFSFPGY[79.9663]PLPALIPS[79.9663]PPPPPLGTSPPLTPR	R	S	379	415	37	3	14Y(79.9663),22S(79.9663),4M(15.9949)	sp|Q96MX3|ZNF48_HUMAN	Q96MX3	ZNF48		14.376222542			0.437000000	0.118000000	-0.265000000	0.436000000	0.832000000	0.634000000
Q96MX3_LTHM[15.9949]EPQDFSFPGYPLPALIPS[79.9663]PPPPPLGT[79.9663]SPPLTPR	S_400;T_408	LTHMEPQDFSFPGYPLPALIPSPPPPPLGTSPPLTPR	LTHM[15.9949]EPQDFSFPGYPLPALIPS[79.9663]PPPPPLGT[79.9663]SPPLTPR	R	S	379	415	37	3	22S(79.9663),30T(79.9663),4M(15.9949)	sp|Q96MX3|ZNF48_HUMAN	Q96MX3	ZNF48		14.424730689	14.570659735	14.487092460	0.814000000	0.784000000	1.060000000	0.339000000	0.356000000	0.220000000
Q96MX3_LTHM[15.9949]EPQDFSFPGYPLPALIPS[79.9663]PPPPPLGTS[79.9663]PPLTPR	S_400;S_409	LTHMEPQDFSFPGYPLPALIPSPPPPPLGTSPPLTPR	LTHM[15.9949]EPQDFSFPGYPLPALIPS[79.9663]PPPPPLGTS[79.9663]PPLTPR	R	S	379	415	37	3	22S(79.9663),31S(79.9663),4M(15.9949)	sp|Q96MX3|ZNF48_HUMAN	Q96MX3	ZNF48			14.715281492		0.251000000	0.851000000	-0.032100000	0.644000000	0.131000000	0.953000000
Q96MX3_LTHM[15.9949]EPQDFSFPGYPLPALIPS[79.9663]PPPPPLGTSPPLTPR	S_400	LTHMEPQDFSFPGYPLPALIPSPPPPPLGTSPPLTPR	LTHM[15.9949]EPQDFSFPGYPLPALIPS[79.9663]PPPPPLGTSPPLTPR	R	S	379	415	37	3	22S(79.9663),4M(15.9949)	sp|Q96MX3|ZNF48_HUMAN	Q96MX3	ZNF48		14.807840591	14.682287281		1.190000000	0.951000000	-0.026100000	0.069500000	0.138000000	0.966000000
Q96MX3_LTHM[15.9949]EPQDFSFPGYPLPALIPSPPPPPLGT[79.9663]S[79.9663]PPLTPR	T_408;S_409	LTHMEPQDFSFPGYPLPALIPSPPPPPLGTSPPLTPR	LTHM[15.9949]EPQDFSFPGYPLPALIPSPPPPPLGT[79.9663]S[79.9663]PPLTPR	R	S	379	415	37	3	30T(79.9663),31S(79.9663),4M(15.9949)	sp|Q96MX3|ZNF48_HUMAN	Q96MX3	ZNF48			14.640287839		0.021200000	0.344000000	0.039500000	0.972000000	0.577000000	0.949000000
Q96MX3_LTHM[15.9949]EPQDFSFPGYPLPALIPSPPPPPLGT[79.9663]SPPLTPR	T_408	LTHMEPQDFSFPGYPLPALIPSPPPPPLGTSPPLTPR	LTHM[15.9949]EPQDFSFPGYPLPALIPSPPPPPLGT[79.9663]SPPLTPR	R	S	379	415	37	3	30T(79.9663),4M(15.9949)	sp|Q96MX3|ZNF48_HUMAN	Q96MX3	ZNF48		15.044765635	14.982184021	14.947591637	1.400000000	1.480000000	1.700000000	0.118000000	0.097800000	0.061700000
Q96MX3_LTHM[15.9949]EPQDFSFPGYPLPALIPSPPPPPLGTS[79.9663]PPLTPR	S_409	LTHMEPQDFSFPGYPLPALIPSPPPPPLGTSPPLTPR	LTHM[15.9949]EPQDFSFPGYPLPALIPSPPPPPLGTS[79.9663]PPLTPR	R	S	379	415	37	3	31S(79.9663),4M(15.9949)	sp|Q96MX3|ZNF48_HUMAN	Q96MX3	ZNF48		14.615668902	14.726681701	14.979253181	0.729000000	0.167000000	0.518000000	0.392000000	0.843000000	0.540000000
Q96MX3_S[79.9663]PSHSGEPFGLPGLEPEPGGPQAGEPPPPLAGDKPHK	S_416	SPSHSGEPFGLPGLEPEPGGPQAGEPPPPLAGDKPHK	S[79.9663]PSHSGEPFGLPGLEPEPGGPQAGEPPPPLAGDKPHK	R	C	416	452	37	4	1S(79.9663)	sp|Q96MX3|ZNF48_HUMAN	Q96MX3	ZNF48	15.830582565	16.113424636	15.845331051	16.044347090	0.255000000	-0.001440000	0.225000000	0.453000000	0.997000000	0.507000000
Q96MX3_SPS[79.9663]HSGEPFGLPGLEPEPGGPQAGEPPPPLAGDKPHK	S_418	SPSHSGEPFGLPGLEPEPGGPQAGEPPPPLAGDKPHK	SPS[79.9663]HSGEPFGLPGLEPEPGGPQAGEPPPPLAGDKPHK	R	C	416	452	37	4	3S(79.9663)	sp|Q96MX3|ZNF48_HUMAN	Q96MX3	ZNF48	15.325625764	15.787493823	15.680580646	15.231941664	1.190000000	1.840000000	0.915000000	0.192000000	0.052500000	0.311000000
Q96MX3_SPSHS[79.9663]GEPFGLPGLEPEPGGPQAGEPPPPLAGDKPHK	S_420	SPSHSGEPFGLPGLEPEPGGPQAGEPPPPLAGDKPHK	SPSHS[79.9663]GEPFGLPGLEPEPGGPQAGEPPPPLAGDKPHK	R	C	416	452	37	4	5S(79.9663)	sp|Q96MX3|ZNF48_HUMAN	Q96MX3	ZNF48	14.694263307	16.341111357	15.643313550		-0.215000000	0.954000000	-0.758000000	0.836000000	0.365000000	0.470000000
Q96MY1_GY[79.9663]GALSSNLQPPASLQTGNHSNGPTDLS[79.9663]MK	S_369;Y_343	GYGALSSNLQPPASLQTGNHSNGPTDLSMK	GY[79.9663]GALSSNLQPPASLQTGNHSNGPTDLS[79.9663]MK	R	G	342	371	30	3	28S(79.9663),2Y(79.9663)	sp|Q96MY1|NOL4L_HUMAN	Q96MY1	NOL4L				10.131550258	-0.487000000	-0.713000000	-0.679000000	0.472000000	0.298000000	0.321000000
Q96MY1_TTPES[79.9663]PPYSSGSYDSIK	S_130	TTPESPPYSSGSYDSIK	TTPES[79.9663]PPYSSGSYDSIK	K	T	126	142	17	2	5S(79.9663)	sp|Q96MY1|NOL4L_HUMAN	Q96MY1	NOL4L	15.494679195	15.176329168	15.386535918	15.403170926	-0.347000000	-0.858000000	-0.080600000	0.531000000	0.135000000	0.883000000
Q96N21_TRPWLQELS[79.9663]M[15.9949]GSPGPVTNK	S_330	TRPWLQELSMGSPGPVTNK	TRPWLQELS[79.9663]M[15.9949]GSPGPVTNK	R	A	322	340	19	3	10M(15.9949),9S(79.9663)	sp|Q96N21|AP4AT_HUMAN	Q96N21	TEPSIN	14.096436146		13.855315455	13.498476761	-0.893000000	-0.614000000	-0.299000000	0.083400000	0.221000000	0.543000000
Q96N21_TRPWLQELSM[15.9949]GS[79.9663]PGPVTNK	S_333	TRPWLQELSMGSPGPVTNK	TRPWLQELSM[15.9949]GS[79.9663]PGPVTNK	R	A	322	340	19	3	10M(15.9949),12S(79.9663)	sp|Q96N21|AP4AT_HUMAN	Q96N21	TEPSIN	14.203212229	14.306180484	14.330705965	14.002031144	-0.149000000	-0.016100000	0.253000000	0.807000000	0.979000000	0.679000000
Q96N64_S[79.9663]AGEAPSENQSPSKGPEEASSEVQDTNEVHVPGDQDEPQTLGK	S_515	SAGEAPSENQSPSKGPEEASSEVQDTNEVHVPGDQDEPQTLGK	S[79.9663]AGEAPSENQSPSKGPEEASSEVQDTNEVHVPGDQDEPQTLGK	R	K	515	557	43	4	1S(79.9663)	sp|Q96N64|PWP2A_HUMAN	Q96N64	PWWP2A	16.856424482	16.560018502	16.606525039	16.654287506	2.270000000	3.350000000	0.345000000	0.098500000	0.020600000	0.792000000
Q96N64_S[79.9663]PEAVGPELEAEEK	S_81	SPEAVGPELEAEEK	S[79.9663]PEAVGPELEAEEK	R	L	81	94	14	2	1S(79.9663)	sp|Q96N64|PWP2A_HUMAN	Q96N64	PWWP2A	17.726452115	17.682561211	17.611198917	17.307306822	-0.072200000	-0.131000000	-0.408000000	0.790000000	0.630000000	0.148000000
Q96N64_SAGEAPS[79.9663]ENQSPSKGPEEASSEVQDTNEVHVPGDQDEPQTLGK	S_521	SAGEAPSENQSPSKGPEEASSEVQDTNEVHVPGDQDEPQTLGK	SAGEAPS[79.9663]ENQSPSKGPEEASSEVQDTNEVHVPGDQDEPQTLGK	R	K	515	557	43	4	7S(79.9663)	sp|Q96N64|PWP2A_HUMAN	Q96N64	PWWP2A	17.080955104			16.786703172	-0.854000000	-1.200000000	0.343000000	0.407000000	0.252000000	0.737000000
Q96N64_SAGEAPSENQS[79.9663]PSKGPEEASSEVQDTNEVHVPGDQDEPQTLGK	S_525	SAGEAPSENQSPSKGPEEASSEVQDTNEVHVPGDQDEPQTLGK	SAGEAPSENQS[79.9663]PSKGPEEASSEVQDTNEVHVPGDQDEPQTLGK	R	K	515	557	43		11S(79.9663)	sp|Q96N64|PWP2A_HUMAN	Q96N64	PWWP2A	17.312317334	17.058024452	16.710049419	16.783329496	-0.283000000	-0.618000000	-0.518000000	0.348000000	0.051900000	0.096800000
Q96N64_SAGEAPSENQSPSKGPEEASS[79.9663]EVQDTNEVHVPGDQDEPQTLGK	S_535	SAGEAPSENQSPSKGPEEASSEVQDTNEVHVPGDQDEPQTLGK	SAGEAPSENQSPSKGPEEASS[79.9663]EVQDTNEVHVPGDQDEPQTLGK	R	K	515	557	43	4	21S(79.9663)	sp|Q96N64|PWP2A_HUMAN	Q96N64	PWWP2A	16.489958369	16.724479266	16.995201610	16.507792902	-0.157000000	-2.250000000	-1.320000000	0.919000000	0.158000000	0.395000000
Q96N64_SAGEAPSENQSPSKGPEEASSEVQDT[79.9663]NEVHVPGDQDEPQTLGK	T_540	SAGEAPSENQSPSKGPEEASSEVQDTNEVHVPGDQDEPQTLGK	SAGEAPSENQSPSKGPEEASSEVQDT[79.9663]NEVHVPGDQDEPQTLGK	R	K	515	557	43	4	26T(79.9663)	sp|Q96N64|PWP2A_HUMAN	Q96N64	PWWP2A	16.461639055	16.325890763	14.549861264		-0.517000000	0.173000000	-1.010000000	0.627000000	0.871000000	0.349000000
Q96N64_VAESAAAAPQGGPELPPS[79.9663]PAS[79.9663]PPEQPPAPEER	S_116;S_119	VAESAAAAPQGGPELPPSPASPPEQPPAPEER	VAESAAAAPQGGPELPPS[79.9663]PAS[79.9663]PPEQPPAPEER	R	E	99	130	32	3	18S(79.9663),21S(79.9663)	sp|Q96N64|PWP2A_HUMAN	Q96N64	PWWP2A	13.893433127	14.276403192			0.242000000	-0.604000000	-0.516000000	0.657000000	0.276000000	0.349000000
Q96N67_AAPWGS[79.9663]NPSPSAESTQAM[15.9949]DR	S_943	AAPWGSNPSPSAESTQAMDR	AAPWGS[79.9663]NPSPSAESTQAM[15.9949]DR	K	S	938	957	20	2	18M(15.9949),6S(79.9663)	sp|Q96N67|DOCK7_HUMAN	Q96N67	DOCK7				16.167466561	0.293000000	-0.379000000	0.462000000	0.697000000	0.615000000	0.540000000
Q96N67_AAPWGSNPS[79.9663]PSAESTQAM[15.9949]DR	S_946	AAPWGSNPSPSAESTQAMDR	AAPWGSNPS[79.9663]PSAESTQAM[15.9949]DR	K	S	938	957	20	2	18M(15.9949),9S(79.9663)	sp|Q96N67|DOCK7_HUMAN	Q96N67	DOCK7	16.315223172	16.125946361	15.889255613	16.739724615	-0.218000000	-0.442000000	0.435000000	0.688000000	0.418000000	0.425000000
Q96N67_AAPWGSNPS[79.9663]PSAESTQAMDR	S_946	AAPWGSNPSPSAESTQAMDR	AAPWGSNPS[79.9663]PSAESTQAMDR	K	S	938	957	20	2	9S(79.9663)	sp|Q96N67|DOCK7_HUMAN	Q96N67	DOCK7	14.688353150			14.525682907	-1.450000000	-1.340000000	-0.501000000	0.028700000	0.041600000	0.415000000
Q96N67_AAPWGSNPSPS[79.9663]AESTQAM[15.9949]DR	S_948	AAPWGSNPSPSAESTQAMDR	AAPWGSNPSPS[79.9663]AESTQAM[15.9949]DR	K	S	938	957	20	2	11S(79.9663),18M(15.9949)	sp|Q96N67|DOCK7_HUMAN	Q96N67	DOCK7		16.390177186		15.969480419	1.280000000	-0.299000000	0.944000000	0.173000000	0.743000000	0.308000000
Q96N67_AAPWGSNPSPSAEST[79.9663]QAM[15.9949]DR	T_952	AAPWGSNPSPSAESTQAMDR	AAPWGSNPSPSAEST[79.9663]QAM[15.9949]DR	K	S	938	957	20	2	15T(79.9663),18M(15.9949)	sp|Q96N67|DOCK7_HUMAN	Q96N67	DOCK7	16.916036184	15.150028460	14.845982836		-0.079800000	0.110000000	-0.953000000	0.938000000	0.915000000	0.364000000
Q96N67_LPNTY[79.9663]PNSSSPGPGGLGGSVHYATM[15.9949]AR	Y_859	LPNTYPNSSSPGPGGLGGSVHYATMAR	LPNTY[79.9663]PNSSSPGPGGLGGSVHYATM[15.9949]AR	R	S	855	881	27	3	25M(15.9949),5Y(79.9663)	sp|Q96N67|DOCK7_HUMAN	Q96N67	DOCK7	17.772346279	18.735370326	18.585479951	18.680397542	3.100000000	-0.154000000	1.950000000	0.142000000	0.939000000	0.343000000
Q96N67_LPNTY[79.9663]PNSSSPGPGGLGGSVHYATMAR	Y_859	LPNTYPNSSSPGPGGLGGSVHYATMAR	LPNTY[79.9663]PNSSSPGPGGLGGSVHYATMAR	R	S	855	881	27	3	5Y(79.9663)	sp|Q96N67|DOCK7_HUMAN	Q96N67	DOCK7	15.908618255				-1.470000000	-1.500000000	-1.390000000	0.098200000	0.094000000	0.117000000
Q96N67_LPNTYPNS[79.9663]SSPGPGGLGGSVHYATM[15.9949]AR	S_862	LPNTYPNSSSPGPGGLGGSVHYATMAR	LPNTYPNS[79.9663]SSPGPGGLGGSVHYATM[15.9949]AR	R	S	855	881	27	3	25M(15.9949),8S(79.9663)	sp|Q96N67|DOCK7_HUMAN	Q96N67	DOCK7	18.386399092	18.877431702	18.763680231	18.510933845	0.463000000	0.361000000	0.135000000	0.137000000	0.238000000	0.651000000
Q96N67_LPNTYPNS[79.9663]SSPGPGGLGGSVHYATMAR	S_862	LPNTYPNSSSPGPGGLGGSVHYATMAR	LPNTYPNS[79.9663]SSPGPGGLGGSVHYATMAR	R	S	855	881	27	3	8S(79.9663)	sp|Q96N67|DOCK7_HUMAN	Q96N67	DOCK7	16.522522942			14.975288403	-1.830000000	-2.290000000	-1.070000000	0.066000000	0.025600000	0.263000000
Q96N67_LPNTYPNSS[79.9663]SPGPGGLGGSVHYATM[15.9949]AR	S_863	LPNTYPNSSSPGPGGLGGSVHYATMAR	LPNTYPNSS[79.9663]SPGPGGLGGSVHYATM[15.9949]AR	R	S	855	881	27	3	25M(15.9949),9S(79.9663)	sp|Q96N67|DOCK7_HUMAN	Q96N67	DOCK7	16.492836920	18.315788316	17.157333640	17.295736225	2.810000000	0.412000000	0.726000000	0.124000000	0.814000000	0.679000000
Q96N67_LPNTYPNSS[79.9663]SPGPGGLGGSVHYATMAR	S_863	LPNTYPNSSSPGPGGLGGSVHYATMAR	LPNTYPNSS[79.9663]SPGPGGLGGSVHYATMAR	R	S	855	881	27	3	9S(79.9663)	sp|Q96N67|DOCK7_HUMAN	Q96N67	DOCK7	16.188806674				-2.280000000	-1.860000000	-1.170000000	0.016500000	0.043700000	0.184000000
Q96N67_LPNTYPNSSS[79.9663]PGPGGLGGSVHYATM[15.9949]AR	S_864	LPNTYPNSSSPGPGGLGGSVHYATMAR	LPNTYPNSSS[79.9663]PGPGGLGGSVHYATM[15.9949]AR	R	S	855	881	27	3	10S(79.9663),25M(15.9949)	sp|Q96N67|DOCK7_HUMAN	Q96N67	DOCK7	18.399707798	18.773774778	18.314662173	18.427512542	2.060000000	-1.570000000	0.159000000	0.316000000	0.443000000	0.937000000
Q96N67_LPNTYPNSSSPGPGGLGGS[79.9663]VHYATM[15.9949]AR	S_873	LPNTYPNSSSPGPGGLGGSVHYATMAR	LPNTYPNSSSPGPGGLGGS[79.9663]VHYATM[15.9949]AR	R	S	855	881	27	3	19S(79.9663),25M(15.9949)	sp|Q96N67|DOCK7_HUMAN	Q96N67	DOCK7	18.928335100	18.970717634			0.151000000	-0.820000000	-1.690000000	0.925000000	0.613000000	0.304000000
Q96N67_LPNTYPNSSSPGPGGLGGSVHY[79.9663]ATM[15.9949]AR	Y_876	LPNTYPNSSSPGPGGLGGSVHYATMAR	LPNTYPNSSSPGPGGLGGSVHY[79.9663]ATM[15.9949]AR	R	S	855	881	27	3	22Y(79.9663),25M(15.9949)	sp|Q96N67|DOCK7_HUMAN	Q96N67	DOCK7	18.277054649				-1.640000000	-1.860000000	-1.580000000	0.108000000	0.072400000	0.121000000
Q96N67_M[15.9949]NS[79.9663]LTFKK	S_1383	MNSLTFKK	M[15.9949]NS[79.9663]LTFKK	R	S	1381	1388	8	2	1M(15.9949),3S(79.9663)	sp|Q96N67|DOCK7_HUMAN	Q96N67	DOCK7	17.853594575	17.833570910	17.335329544	17.183423079	-0.048400000	-0.534000000	-0.659000000	0.897000000	0.166000000	0.092900000
Q96N67_M[15.9949]S[79.9663]SHTETSSFLQTLTGR	S_963	MSSHTETSSFLQTLTGR	M[15.9949]S[79.9663]SHTETSSFLQTLTGR	R	L	962	978	17	2	1M(15.9949),2S(79.9663)	sp|Q96N67|DOCK7_HUMAN	Q96N67	DOCK7	14.617074901	14.949163832	15.103719495	15.480247404	-0.189000000	0.983000000	1.390000000	0.756000000	0.121000000	0.035400000
Q96N67_MNS[79.9663]LTFKK	S_1383	MNSLTFKK	MNS[79.9663]LTFKK	R	S	1381	1388	8	2	3S(79.9663)	sp|Q96N67|DOCK7_HUMAN	Q96N67	DOCK7	16.822191778			15.661919187	-2.050000000	-2.040000000	-0.884000000	0.077800000	0.079000000	0.425000000
Q96N67_RNS[79.9663]SIVGR	S_439	RNSSIVGR	RNS[79.9663]SIVGR	R	R	437	444	8	2	3S(79.9663)	sp|Q96N67|DOCK7_HUMAN	Q96N67	DOCK7	15.909862264	16.186751968			-0.727000000	-3.200000000	-3.530000000	0.339000000	0.000672000	0.000283000
Q96N67_RS[79.9663]M[15.9949]SIDDTPR	S_180	RSMSIDDTPR	RS[79.9663]M[15.9949]SIDDTPR	R	G	179	188	10	2	2S(79.9663),3M(15.9949)	sp|Q96N67|DOCK7_HUMAN	Q96N67	DOCK7		15.044234437	14.659234554		0.870000000	0.414000000	0.260000000	0.198000000	0.530000000	0.692000000
Q96N67_S[79.9663]LS[79.9663]NS[79.9663]NPDISGTPTSPDDEVR	S_896;S_898;S_900	SLSNSNPDISGTPTSPDDEVR	S[79.9663]LS[79.9663]NS[79.9663]NPDISGTPTSPDDEVR	R	S	896	916	21	2	1S(79.9663),3S(79.9663),5S(79.9663)	sp|Q96N67|DOCK7_HUMAN	Q96N67	DOCK7			14.334370295	14.627480051	0.390000000	0.713000000	0.912000000	0.561000000	0.294000000	0.185000000
Q96N67_S[79.9663]LS[79.9663]NSNPDISGTPT[79.9663]SPDDEVR	T_909;S_896;S_898	SLSNSNPDISGTPTSPDDEVR	S[79.9663]LS[79.9663]NSNPDISGTPT[79.9663]SPDDEVR	R	S	896	916	21	2	14T(79.9663),1S(79.9663),3S(79.9663)	sp|Q96N67|DOCK7_HUMAN	Q96N67	DOCK7			14.280076073		-0.410000000	0.580000000	0.911000000	0.386000000	0.226000000	0.066600000
Q96N67_S[79.9663]LS[79.9663]NSNPDISGTPTS[79.9663]PDDEVR	S_910;S_896;S_898	SLSNSNPDISGTPTSPDDEVR	S[79.9663]LS[79.9663]NSNPDISGTPTS[79.9663]PDDEVR	R	S	896	916	21	2	15S(79.9663),1S(79.9663),3S(79.9663)	sp|Q96N67|DOCK7_HUMAN	Q96N67	DOCK7				14.711128873	-0.546000000	-0.508000000	0.242000000	0.381000000	0.414000000	0.694000000
Q96N67_S[79.9663]LS[79.9663]NSNPDISGTPTSPDDEVR	S_896;S_898	SLSNSNPDISGTPTSPDDEVR	S[79.9663]LS[79.9663]NSNPDISGTPTSPDDEVR	R	S	896	916	21	2	1S(79.9663),3S(79.9663)	sp|Q96N67|DOCK7_HUMAN	Q96N67	DOCK7	17.607854016	17.659693235	16.512318552	16.803589177	0.023500000	-1.110000000	-0.793000000	0.972000000	0.118000000	0.255000000
Q96N67_S[79.9663]LSNS[79.9663]NPDISGTPTSPDDEVR	S_896;S_900	SLSNSNPDISGTPTSPDDEVR	S[79.9663]LSNS[79.9663]NPDISGTPTSPDDEVR	R	S	896	916	21	2	1S(79.9663),5S(79.9663)	sp|Q96N67|DOCK7_HUMAN	Q96N67	DOCK7	16.278902003	14.954429293	15.350821738	15.119740719	0.365000000	0.773000000	0.569000000	0.659000000	0.355000000	0.493000000
Q96N67_S[79.9663]LSNSNPDIS[79.9663]GTPTSPDDEVR	S_905;S_896	SLSNSNPDISGTPTSPDDEVR	S[79.9663]LSNSNPDIS[79.9663]GTPTSPDDEVR	R	S	896	916	21	2	10S(79.9663),1S(79.9663)	sp|Q96N67|DOCK7_HUMAN	Q96N67	DOCK7	14.615297279	15.398055595	15.839347826	17.240967608	0.197000000	0.850000000	0.612000000	0.895000000	0.570000000	0.682000000
Q96N67_S[79.9663]LSNSNPDISGTPTS[79.9663]PDDEVR	S_910;S_896	SLSNSNPDISGTPTSPDDEVR	S[79.9663]LSNSNPDISGTPTS[79.9663]PDDEVR	R	S	896	916	21	2	15S(79.9663),1S(79.9663)	sp|Q96N67|DOCK7_HUMAN	Q96N67	DOCK7	17.794177871	17.553037808	17.282641008	16.681277362	-0.169000000	1.010000000	1.500000000	0.919000000	0.545000000	0.375000000
Q96N67_S[79.9663]LSNSNPDISGTPTSPDDEVR	S_896	SLSNSNPDISGTPTSPDDEVR	S[79.9663]LSNSNPDISGTPTSPDDEVR	R	S	896	916	21	2	1S(79.9663)	sp|Q96N67|DOCK7_HUMAN	Q96N67	DOCK7	17.232476579	16.951881335	16.130359396	16.974047433	-0.309000000	-1.120000000	-0.248000000	0.835000000	0.456000000	0.868000000
Q96N67_S[79.9663]M[15.9949]SIDDTPR	S_180	SMSIDDTPR	S[79.9663]M[15.9949]SIDDTPR	R	G	180	188	9	2	1S(79.9663),2M(15.9949)	sp|Q96N67|DOCK7_HUMAN	Q96N67	DOCK7	16.977407630	17.503197647	17.434910441	17.591489781	0.497000000	0.441000000	0.625000000	0.129000000	0.174000000	0.062200000
Q96N67_S[79.9663]MSIDDTPR	S_180	SMSIDDTPR	S[79.9663]MSIDDTPR	R	G	180	188	9	2	1S(79.9663)	sp|Q96N67|DOCK7_HUMAN	Q96N67	DOCK7	14.768393590			12.754203291	-0.943000000	-0.353000000	-0.348000000	0.248000000	0.658000000	0.663000000
Q96N67_S[79.9663]NSWVNTGGPK	S_927	SNSWVNTGGPK	S[79.9663]NSWVNTGGPK	R	A	927	937	11	2	1S(79.9663)	sp|Q96N67|DOCK7_HUMAN	Q96N67	DOCK7	16.960944636	15.860488986	16.327972838	17.071458533	-0.784000000	-1.090000000	-0.865000000	0.544000000	0.402000000	0.504000000
Q96N67_S[79.9663]PSGSAFGS[79.9663]QENLR	S_1430;S_1438	SPSGSAFGSQENLR	S[79.9663]PSGSAFGS[79.9663]QENLR	R	W	1430	1443	14	2	1S(79.9663),9S(79.9663)	sp|Q96N67|DOCK7_HUMAN	Q96N67	DOCK7	14.086414252			15.347770315	-0.518000000	0.048800000	0.192000000	0.433000000	0.940000000	0.769000000
Q96N67_S[79.9663]PSGSAFGSQENLR	S_1430	SPSGSAFGSQENLR	S[79.9663]PSGSAFGSQENLR	R	W	1430	1443	14	2	1S(79.9663)	sp|Q96N67|DOCK7_HUMAN	Q96N67	DOCK7	18.032274461	17.505337830	17.910748752	17.817962189	-0.555000000	-0.138000000	-0.203000000	0.137000000	0.702000000	0.573000000
Q96N67_S[79.9663]RS[79.9663]LS[79.9663]NSNPDISGTPTSPDDEVR	S_894;S_896;S_898	SRSLSNSNPDISGTPTSPDDEVR	S[79.9663]RS[79.9663]LS[79.9663]NSNPDISGTPTSPDDEVR	R	S	894	916	23	2	1S(79.9663),3S(79.9663),5S(79.9663)	sp|Q96N67|DOCK7_HUMAN	Q96N67	DOCK7	14.613218981	14.670854349	14.886860914	14.730261352	-0.290000000	0.656000000	0.526000000	0.643000000	0.302000000	0.404000000
Q96N67_S[79.9663]RS[79.9663]LSNS[79.9663]NPDISGTPTSPDDEVR	S_894;S_896;S_900	SRSLSNSNPDISGTPTSPDDEVR	S[79.9663]RS[79.9663]LSNS[79.9663]NPDISGTPTSPDDEVR	R	S	894	916	23	2	1S(79.9663),3S(79.9663),7S(79.9663)	sp|Q96N67|DOCK7_HUMAN	Q96N67	DOCK7	15.004979674	14.664008850	14.793673568	15.187392059	0.009730000	1.270000000	1.060000000	0.991000000	0.155000000	0.230000000
Q96N67_S[79.9663]RS[79.9663]LSNSNPDIS[79.9663]GTPTSPDDEVR	S_905;S_894;S_896	SRSLSNSNPDISGTPTSPDDEVR	S[79.9663]RS[79.9663]LSNSNPDIS[79.9663]GTPTSPDDEVR	R	S	894	916	23	2	12S(79.9663),1S(79.9663),3S(79.9663)	sp|Q96N67|DOCK7_HUMAN	Q96N67	DOCK7		15.099423839		14.603869999	1.240000000	0.486000000	1.040000000	0.025700000	0.346000000	0.055500000
Q96N67_S[79.9663]RS[79.9663]LSNSNPDISGT[79.9663]PTSPDDEVR	T_907;S_894;S_896	SRSLSNSNPDISGTPTSPDDEVR	S[79.9663]RS[79.9663]LSNSNPDISGT[79.9663]PTSPDDEVR	R	S	894	916	23	2	14T(79.9663),1S(79.9663),3S(79.9663)	sp|Q96N67|DOCK7_HUMAN	Q96N67	DOCK7	14.129258213		15.001191861	15.418863260	-0.727000000	-0.861000000	-0.393000000	0.363000000	0.284000000	0.619000000
Q96N67_S[79.9663]RS[79.9663]LSNSNPDISGTPT[79.9663]SPDDEVR	T_909;S_894;S_896	SRSLSNSNPDISGTPTSPDDEVR	S[79.9663]RS[79.9663]LSNSNPDISGTPT[79.9663]SPDDEVR	R	S	894	916	23	2	16T(79.9663),1S(79.9663),3S(79.9663)	sp|Q96N67|DOCK7_HUMAN	Q96N67	DOCK7				15.002282343	-0.086000000	-0.434000000	0.642000000	0.874000000	0.428000000	0.247000000
Q96N67_S[79.9663]RS[79.9663]LSNSNPDISGTPTS[79.9663]PDDEVR	S_910;S_894;S_896	SRSLSNSNPDISGTPTSPDDEVR	S[79.9663]RS[79.9663]LSNSNPDISGTPTS[79.9663]PDDEVR	R	S	894	916	23	2	17S(79.9663),1S(79.9663),3S(79.9663)	sp|Q96N67|DOCK7_HUMAN	Q96N67	DOCK7	13.663499183	14.458396764	14.560751370	14.586008778	0.865000000	-0.371000000	0.377000000	0.238000000	0.606000000	0.600000000
Q96N67_S[79.9663]RS[79.9663]LSNSNPDISGTPTSPDDEVR	S_894;S_896	SRSLSNSNPDISGTPTSPDDEVR	S[79.9663]RS[79.9663]LSNSNPDISGTPTSPDDEVR	R	S	894	916	23		1S(79.9663),3S(79.9663)	sp|Q96N67|DOCK7_HUMAN	Q96N67	DOCK7	16.497087344	16.905831781	17.157187798	17.146054191	0.380000000	0.644000000	0.660000000	0.395000000	0.160000000	0.150000000
Q96N67_S[79.9663]RSLS[79.9663]NS[79.9663]NPDISGTPTSPDDEVR	S_894;S_898;S_900	SRSLSNSNPDISGTPTSPDDEVR	S[79.9663]RSLS[79.9663]NS[79.9663]NPDISGTPTSPDDEVR	R	S	894	916	23	2	1S(79.9663),5S(79.9663),7S(79.9663)	sp|Q96N67|DOCK7_HUMAN	Q96N67	DOCK7		14.587664317	14.643393833		-0.028800000	0.561000000	-0.114000000	0.959000000	0.321000000	0.837000000
Q96N67_S[79.9663]RSLS[79.9663]NSNPDISGTPTSPDDEVR	S_894;S_898	SRSLSNSNPDISGTPTSPDDEVR	S[79.9663]RSLS[79.9663]NSNPDISGTPTSPDDEVR	R	S	894	916	23		1S(79.9663),5S(79.9663)	sp|Q96N67|DOCK7_HUMAN	Q96N67	DOCK7	16.971174256	16.024120080	16.830255599	17.121678480	-0.975000000	-2.660000000	-1.730000000	0.453000000	0.053600000	0.193000000
Q96N67_S[79.9663]RSLSNS[79.9663]NPDISGTPTS[79.9663]PDDEVR	S_910;S_894;S_900	SRSLSNSNPDISGTPTSPDDEVR	S[79.9663]RSLSNS[79.9663]NPDISGTPTS[79.9663]PDDEVR	R	S	894	916	23	2	17S(79.9663),1S(79.9663),7S(79.9663)	sp|Q96N67|DOCK7_HUMAN	Q96N67	DOCK7	13.463931861		14.866147613	14.857857153	-0.400000000	1.080000000	0.453000000	0.523000000	0.098800000	0.470000000
Q96N67_S[79.9663]RSLSNS[79.9663]NPDISGTPTSPDDEVR	S_894;S_900	SRSLSNSNPDISGTPTSPDDEVR	S[79.9663]RSLSNS[79.9663]NPDISGTPTSPDDEVR	R	S	894	916	23		1S(79.9663),7S(79.9663)	sp|Q96N67|DOCK7_HUMAN	Q96N67	DOCK7	16.516571496	16.535982961	15.845169895	17.344096459	-0.008920000	-0.688000000	-1.660000000	0.993000000	0.528000000	0.142000000
Q96N67_S[79.9663]RSLSNSNPDIS[79.9663]GTPTSPDDEVR	S_905;S_894	SRSLSNSNPDISGTPTSPDDEVR	S[79.9663]RSLSNSNPDIS[79.9663]GTPTSPDDEVR	R	S	894	916	23	2	12S(79.9663),1S(79.9663)	sp|Q96N67|DOCK7_HUMAN	Q96N67	DOCK7		15.869154861		14.689778755	1.240000000	0.300000000	0.854000000	0.124000000	0.699000000	0.279000000
Q96N67_S[79.9663]RSLSNSNPDISGTPT[79.9663]S[79.9663]PDDEVR	T_909;S_910;S_894	SRSLSNSNPDISGTPTSPDDEVR	S[79.9663]RSLSNSNPDISGTPT[79.9663]S[79.9663]PDDEVR	R	S	894	916	23	2	16T(79.9663),17S(79.9663),1S(79.9663)	sp|Q96N67|DOCK7_HUMAN	Q96N67	DOCK7	14.115741412	14.470619031			0.097000000	-0.431000000	-0.448000000	0.857000000	0.427000000	0.410000000
Q96N67_S[79.9663]RSLSNSNPDISGTPTS[79.9663]PDDEVR	S_910;S_894	SRSLSNSNPDISGTPTSPDDEVR	S[79.9663]RSLSNSNPDISGTPTS[79.9663]PDDEVR	R	S	894	916	23	2	17S(79.9663),1S(79.9663)	sp|Q96N67|DOCK7_HUMAN	Q96N67	DOCK7	16.040010915	16.048008662	14.679706217		1.590000000	-0.890000000	-2.230000000	0.074400000	0.300000000	0.017400000
Q96N67_S[79.9663]RSLSNSNPDISGTPTSPDDEVR	S_894	SRSLSNSNPDISGTPTSPDDEVR	S[79.9663]RSLSNSNPDISGTPTSPDDEVR	R	S	894	916	23		1S(79.9663)	sp|Q96N67|DOCK7_HUMAN	Q96N67	DOCK7	15.926873988	15.592425396	15.556906142	15.662497779	-0.363000000	-0.386000000	-0.254000000	0.244000000	0.217000000	0.410000000
Q96N67_SLS[79.9663]NS[79.9663]NPDISGTPTSPDDEVR	S_898;S_900	SLSNSNPDISGTPTSPDDEVR	SLS[79.9663]NS[79.9663]NPDISGTPTSPDDEVR	R	S	896	916	21	2	3S(79.9663),5S(79.9663)	sp|Q96N67|DOCK7_HUMAN	Q96N67	DOCK7	17.525990956		17.476538599		-3.380000000	-1.350000000	-3.720000000	0.024800000	0.331000000	0.015100000
Q96N67_SLS[79.9663]NSNPDISGT[79.9663]PTSPDDEVR	T_907;S_898	SLSNSNPDISGTPTSPDDEVR	SLS[79.9663]NSNPDISGT[79.9663]PTSPDDEVR	R	S	896	916	21	2	12T(79.9663),3S(79.9663)	sp|Q96N67|DOCK7_HUMAN	Q96N67	DOCK7		17.394952224			1.040000000	0.549000000	-0.621000000	0.268000000	0.553000000	0.503000000
Q96N67_SLS[79.9663]NSNPDISGTPTS[79.9663]PDDEVR	S_910;S_898	SLSNSNPDISGTPTSPDDEVR	SLS[79.9663]NSNPDISGTPTS[79.9663]PDDEVR	R	S	896	916	21	2	15S(79.9663),3S(79.9663)	sp|Q96N67|DOCK7_HUMAN	Q96N67	DOCK7	17.901147265		17.365597269	17.354947334	-3.490000000	-2.550000000	-1.590000000	0.040600000	0.121000000	0.320000000
Q96N67_SLS[79.9663]NSNPDISGTPTSPDDEVR	S_898	SLSNSNPDISGTPTSPDDEVR	SLS[79.9663]NSNPDISGTPTSPDDEVR	R	S	896	916	21	2	3S(79.9663)	sp|Q96N67|DOCK7_HUMAN	Q96N67	DOCK7	17.750000301	19.180012757	16.829309445		-0.407000000	-1.590000000	-4.030000000	0.829000000	0.405000000	0.047500000
Q96N67_SLSNS[79.9663]NPDIS[79.9663]GTPTS[79.9663]PDDEVR	S_905;S_910;S_900	SLSNSNPDISGTPTSPDDEVR	SLSNS[79.9663]NPDIS[79.9663]GTPTS[79.9663]PDDEVR	R	S	896	916	21	2	10S(79.9663),15S(79.9663),5S(79.9663)	sp|Q96N67|DOCK7_HUMAN	Q96N67	DOCK7				14.643187830	-0.294000000	-0.481000000	0.273000000	0.540000000	0.322000000	0.569000000
Q96N67_SLSNS[79.9663]NPDIS[79.9663]GTPTSPDDEVR	S_905;S_900	SLSNSNPDISGTPTSPDDEVR	SLSNS[79.9663]NPDIS[79.9663]GTPTSPDDEVR	R	S	896	916	21	2	10S(79.9663),5S(79.9663)	sp|Q96N67|DOCK7_HUMAN	Q96N67	DOCK7				17.425186557	0.407000000	0.259000000	1.930000000	0.638000000	0.765000000	0.039000000
Q96N67_SLSNS[79.9663]NPDISGT[79.9663]PTSPDDEVR	T_907;S_900	SLSNSNPDISGTPTSPDDEVR	SLSNS[79.9663]NPDISGT[79.9663]PTSPDDEVR	R	S	896	916	21	2	12T(79.9663),5S(79.9663)	sp|Q96N67|DOCK7_HUMAN	Q96N67	DOCK7	17.909431391	17.490847929	17.733567620	17.557250388	0.736000000	-1.420000000	-1.700000000	0.639000000	0.371000000	0.289000000
Q96N67_SLSNS[79.9663]NPDISGTPT[79.9663]SPDDEVR	T_909;S_900	SLSNSNPDISGTPTSPDDEVR	SLSNS[79.9663]NPDISGTPT[79.9663]SPDDEVR	R	S	896	916	21	2	14T(79.9663),5S(79.9663)	sp|Q96N67|DOCK7_HUMAN	Q96N67	DOCK7	17.865898219	17.505627592			-0.803000000	-1.570000000	-2.160000000	0.545000000	0.247000000	0.117000000
Q96N67_SLSNS[79.9663]NPDISGTPTS[79.9663]PDDEVR	S_910;S_900	SLSNSNPDISGTPTSPDDEVR	SLSNS[79.9663]NPDISGTPTS[79.9663]PDDEVR	R	S	896	916	21	2	15S(79.9663),5S(79.9663)	sp|Q96N67|DOCK7_HUMAN	Q96N67	DOCK7	17.657449120	17.621944507	17.490772145	17.618906410	-0.063800000	-1.430000000	-1.100000000	0.955000000	0.219000000	0.338000000
Q96N67_SLSNS[79.9663]NPDISGTPTSPDDEVR	S_900	SLSNSNPDISGTPTSPDDEVR	SLSNS[79.9663]NPDISGTPTSPDDEVR	R	S	896	916	21	2	5S(79.9663)	sp|Q96N67|DOCK7_HUMAN	Q96N67	DOCK7	18.077013769	19.142422281	17.017022346	19.010327320	1.040000000	-3.210000000	0.944000000	0.423000000	0.022800000	0.465000000
Q96N67_SLSNSNPDIS[79.9663]GT[79.9663]PTSPDDEVR	S_905;T_907	SLSNSNPDISGTPTSPDDEVR	SLSNSNPDIS[79.9663]GT[79.9663]PTSPDDEVR	R	S	896	916	21	2	10S(79.9663),12T(79.9663)	sp|Q96N67|DOCK7_HUMAN	Q96N67	DOCK7			15.146253071		-0.097500000	0.383000000	0.453000000	0.886000000	0.574000000	0.506000000
Q96N67_SLSNSNPDIS[79.9663]GTPT[79.9663]S[79.9663]PDDEVR	S_905;T_909;S_910	SLSNSNPDISGTPTSPDDEVR	SLSNSNPDIS[79.9663]GTPT[79.9663]S[79.9663]PDDEVR	R	S	896	916	21	2	10S(79.9663),14T(79.9663),15S(79.9663)	sp|Q96N67|DOCK7_HUMAN	Q96N67	DOCK7		13.785950286		13.975148950	-0.352000000	-0.714000000	0.417000000	0.439000000	0.128000000	0.361000000
Q96N67_SLSNSNPDIS[79.9663]GTPTS[79.9663]PDDEVR	S_905;S_910	SLSNSNPDISGTPTSPDDEVR	SLSNSNPDIS[79.9663]GTPTS[79.9663]PDDEVR	R	S	896	916	21	2	10S(79.9663),15S(79.9663)	sp|Q96N67|DOCK7_HUMAN	Q96N67	DOCK7				17.021386680	-0.255000000	-0.570000000	0.902000000	0.770000000	0.517000000	0.310000000
Q96N67_SLSNSNPDIS[79.9663]GTPTSPDDEVR	S_905	SLSNSNPDISGTPTSPDDEVR	SLSNSNPDIS[79.9663]GTPTSPDDEVR	R	S	896	916	21	2	10S(79.9663)	sp|Q96N67|DOCK7_HUMAN	Q96N67	DOCK7	19.220496417	15.893515275	18.948447623	18.834050303	-4.330000000	-0.288000000	-0.376000000	0.000741000	0.779000000	0.715000000
Q96N67_SLSNSNPDISGT[79.9663]PTSPDDEVR	T_907	SLSNSNPDISGTPTSPDDEVR	SLSNSNPDISGT[79.9663]PTSPDDEVR	R	S	896	916	21	2	12T(79.9663)	sp|Q96N67|DOCK7_HUMAN	Q96N67	DOCK7				14.666279600	0.209000000	0.066900000	1.650000000	0.655000000	0.886000000	0.002830000
Q96N67_SLSNSNPDISGTPT[79.9663]SPDDEVR	T_909	SLSNSNPDISGTPTSPDDEVR	SLSNSNPDISGTPT[79.9663]SPDDEVR	R	S	896	916	21	2	14T(79.9663)	sp|Q96N67|DOCK7_HUMAN	Q96N67	DOCK7	19.295000827	19.222296697		18.747105897	-0.441000000	-1.520000000	-0.076100000	0.815000000	0.427000000	0.968000000
Q96N67_SLSNSNPDISGTPTS[79.9663]PDDEVR	S_910	SLSNSNPDISGTPTSPDDEVR	SLSNSNPDISGTPTS[79.9663]PDDEVR	R	S	896	916	21	2	15S(79.9663)	sp|Q96N67|DOCK7_HUMAN	Q96N67	DOCK7	18.895671750	18.963230809	18.862296547	18.950282666	-1.560000000	-0.106000000	-1.440000000	0.494000000	0.963000000	0.528000000
Q96N67_SM[15.9949]S[79.9663]IDDTPR	S_182	SMSIDDTPR	SM[15.9949]S[79.9663]IDDTPR	R	G	180	188	9	2	2M(15.9949),3S(79.9663)	sp|Q96N67|DOCK7_HUMAN	Q96N67	DOCK7	14.545993508	15.029688835	15.265639933	15.029784125	0.803000000	1.050000000	0.842000000	0.028800000	0.006560000	0.022900000
Q96N67_SNS[79.9663]WVNTGGPK	S_929	SNSWVNTGGPK	SNS[79.9663]WVNTGGPK	R	A	927	937	11	2	3S(79.9663)	sp|Q96N67|DOCK7_HUMAN	Q96N67	DOCK7	17.146958762	16.338202247	16.750134261	17.551034175	-1.730000000	-1.580000000	-2.120000000	0.244000000	0.284000000	0.158000000
Q96N67_SPS[79.9663]GSAFGSQENLR	S_1432	SPSGSAFGSQENLR	SPS[79.9663]GSAFGSQENLR	R	W	1430	1443	14	2	3S(79.9663)	sp|Q96N67|DOCK7_HUMAN	Q96N67	DOCK7	18.088353875	17.772354067	17.986177781	17.972851163	-1.670000000	-0.118000000	-0.105000000	0.089500000	0.899000000	0.911000000
Q96N67_SPSGS[79.9663]AFGSQENLR	S_1434	SPSGSAFGSQENLR	SPSGS[79.9663]AFGSQENLR	R	W	1430	1443	14	2	5S(79.9663)	sp|Q96N67|DOCK7_HUMAN	Q96N67	DOCK7		17.506484559			1.490000000	0.451000000	0.479000000	0.090900000	0.592000000	0.570000000
Q96N67_SPSGSAFGS[79.9663]QENLR	S_1438	SPSGSAFGSQENLR	SPSGSAFGS[79.9663]QENLR	R	W	1430	1443	14	2	9S(79.9663)	sp|Q96N67|DOCK7_HUMAN	Q96N67	DOCK7	16.004403500	15.798377263	15.592654985	16.420309613	-0.234000000	-0.428000000	0.427000000	0.444000000	0.172000000	0.173000000
Q96N67_SRS[79.9663]LS[79.9663]NS[79.9663]NPDISGTPTSPDDEVR	S_896;S_898;S_900	SRSLSNSNPDISGTPTSPDDEVR	SRS[79.9663]LS[79.9663]NS[79.9663]NPDISGTPTSPDDEVR	R	S	894	916	23	2	3S(79.9663),5S(79.9663),7S(79.9663)	sp|Q96N67|DOCK7_HUMAN	Q96N67	DOCK7		13.558094443	14.466982833	14.311605552	0.226000000	0.268000000	1.410000000	0.753000000	0.709000000	0.065600000
Q96N67_SRS[79.9663]LS[79.9663]NSNPDIS[79.9663]GTPTSPDDEVR	S_905;S_896;S_898	SRSLSNSNPDISGTPTSPDDEVR	SRS[79.9663]LS[79.9663]NSNPDIS[79.9663]GTPTSPDDEVR	R	S	894	916	23	2	12S(79.9663),3S(79.9663),5S(79.9663)	sp|Q96N67|DOCK7_HUMAN	Q96N67	DOCK7	14.145390078				-0.829000000	0.358000000	-0.232000000	0.125000000	0.492000000	0.654000000
Q96N67_SRS[79.9663]LS[79.9663]NSNPDISGTPTSPDDEVR	S_896;S_898	SRSLSNSNPDISGTPTSPDDEVR	SRS[79.9663]LS[79.9663]NSNPDISGTPTSPDDEVR	R	S	894	916	23		3S(79.9663),5S(79.9663)	sp|Q96N67|DOCK7_HUMAN	Q96N67	DOCK7	15.726954355	16.115977908	15.072391846	16.253454367	1.430000000	-0.586000000	0.549000000	0.248000000	0.630000000	0.652000000
Q96N67_SRS[79.9663]LSNSNPDISGTPTSPDDEVR	S_896	SRSLSNSNPDISGTPTSPDDEVR	SRS[79.9663]LSNSNPDISGTPTSPDDEVR	R	S	894	916	23		3S(79.9663)	sp|Q96N67|DOCK7_HUMAN	Q96N67	DOCK7	14.268036939	15.336191779	15.053988879	14.293950304	2.770000000	2.060000000	0.483000000	0.002600000	0.016800000	0.535000000
Q96N67_SRSLS[79.9663]NS[79.9663]NPDISGTPT[79.9663]SPDDEVR	T_909;S_898;S_900	SRSLSNSNPDISGTPTSPDDEVR	SRSLS[79.9663]NS[79.9663]NPDISGTPT[79.9663]SPDDEVR	R	S	894	916	23	2	16T(79.9663),5S(79.9663),7S(79.9663)	sp|Q96N67|DOCK7_HUMAN	Q96N67	DOCK7			15.241376749	13.277528313	-0.128000000	0.639000000	0.310000000	0.849000000	0.350000000	0.646000000
Q96N67_SRSLS[79.9663]NS[79.9663]NPDISGTPTSPDDEVR	S_898;S_900	SRSLSNSNPDISGTPTSPDDEVR	SRSLS[79.9663]NS[79.9663]NPDISGTPTSPDDEVR	R	S	894	916	23		5S(79.9663),7S(79.9663)	sp|Q96N67|DOCK7_HUMAN	Q96N67	DOCK7	15.091685476	15.814846157	16.189914993	16.589880450	-0.166000000	1.440000000	1.620000000	0.904000000	0.304000000	0.250000000
Q96N67_SRSLS[79.9663]NSNPDISGT[79.9663]PT[79.9663]SPDDEVR	T_907;T_909;S_898	SRSLSNSNPDISGTPTSPDDEVR	SRSLS[79.9663]NSNPDISGT[79.9663]PT[79.9663]SPDDEVR	R	S	894	916	23	2	14T(79.9663),16T(79.9663),5S(79.9663)	sp|Q96N67|DOCK7_HUMAN	Q96N67	DOCK7				14.208650460	-0.093700000	-0.637000000	0.332000000	0.853000000	0.220000000	0.515000000
Q96N67_SRSLS[79.9663]NSNPDISGTPTSPDDEVR	S_898	SRSLSNSNPDISGTPTSPDDEVR	SRSLS[79.9663]NSNPDISGTPTSPDDEVR	R	S	894	916	23	2	5S(79.9663)	sp|Q96N67|DOCK7_HUMAN	Q96N67	DOCK7	15.183551490	15.146041384	14.655388336		0.477000000	-0.537000000	-0.569000000	0.509000000	0.458000000	0.432000000
Q96N67_SRSLSNS[79.9663]NPDISGTPTSPDDEVR	S_900	SRSLSNSNPDISGTPTSPDDEVR	SRSLSNS[79.9663]NPDISGTPTSPDDEVR	R	S	894	916	23	3	7S(79.9663)	sp|Q96N67|DOCK7_HUMAN	Q96N67	DOCK7	14.321926474	13.705285303	14.380325571		-0.639000000	0.168000000	-0.797000000	0.287000000	0.775000000	0.189000000
Q96N67_SRSLSNSNPDIS[79.9663]GT[79.9663]PT[79.9663]SPDDEVR	S_905;T_907;T_909	SRSLSNSNPDISGTPTSPDDEVR	SRSLSNSNPDIS[79.9663]GT[79.9663]PT[79.9663]SPDDEVR	R	S	894	916	23	2	12S(79.9663),14T(79.9663),16T(79.9663)	sp|Q96N67|DOCK7_HUMAN	Q96N67	DOCK7	14.588859951				-0.548000000	-0.619000000	-0.247000000	0.404000000	0.347000000	0.704000000
Q96N67_SRSLSNSNPDISGT[79.9663]PTSPDDEVR	T_907	SRSLSNSNPDISGTPTSPDDEVR	SRSLSNSNPDISGT[79.9663]PTSPDDEVR	R	S	894	916	23	2	14T(79.9663)	sp|Q96N67|DOCK7_HUMAN	Q96N67	DOCK7				14.708984591	-0.004950000	-0.028400000	1.030000000	0.992000000	0.957000000	0.063600000
Q96N67_T[79.9663]TSGDDAC[57.0215]NLTSFR	T_450	TTSGDDACNLTSFR	T[79.9663]TSGDDAC[57.0215]NLTSFR	R	P	450	463	14	2	1T(79.9663),8C(57.0215)	sp|Q96N67|DOCK7_HUMAN	Q96N67	DOCK7	13.726901538	13.536255999	14.108677901	14.414201361	-0.450000000	0.043200000	0.190000000	0.347000000	0.927000000	0.687000000
Q96NE9_HS[79.9663]LSLDDIR	S_542	HSLSLDDIR	HS[79.9663]LSLDDIR	R	L	541	549	9	2	2S(79.9663)	sp|Q96NE9|FRMD6_HUMAN	Q96NE9	FRMD6	16.769625543	16.574167986	16.740194702	17.148885869	-0.224000000	-0.045600000	0.390000000	0.651000000	0.926000000	0.434000000
Q96NE9_HSLS[79.9663]LDDIR	S_544	HSLSLDDIR	HSLS[79.9663]LDDIR	R	L	541	549	9	2	4S(79.9663)	sp|Q96NE9|FRMD6_HUMAN	Q96NE9	FRMD6	17.023602915	16.934025077	17.041541273	17.001287659	-0.118000000	0.001750000	-0.011500000	0.726000000	0.996000000	0.973000000
Q96NE9_T[79.9663]STDRHSLSLDDIR	T_536	TSTDRHSLSLDDIR	T[79.9663]STDRHSLSLDDIR	K	L	536	549	14	3	1T(79.9663)	sp|Q96NE9|FRMD6_HUMAN	Q96NE9	FRMD6	13.142339372				0.137000000	-0.711000000	-0.308000000	0.683000000	0.048000000	0.363000000
Q96NE9_Y[79.9663]FSLDLTHDEVPEFVV	Y_607	YFSLDLTHDEVPEFVV	Y[79.9663]FSLDLTHDEVPEFVV	K	-	607	622	16	2	1Y(79.9663)	sp|Q96NE9|FRMD6_HUMAN	Q96NE9	FRMD6	14.187957695	14.700057069	14.483632653	14.967108877	1.450000000	1.250000000	1.110000000	0.033100000	0.061600000	0.094000000
Q96NE9_YFS[79.9663]LDLTHDEVPEFVV	S_609	YFSLDLTHDEVPEFVV	YFS[79.9663]LDLTHDEVPEFVV	K	-	607	622	16	2	3S(79.9663)	sp|Q96NE9|FRMD6_HUMAN	Q96NE9	FRMD6	14.156479639	15.046273863	15.074896192	14.051376095	-0.065800000	-0.331000000	-0.789000000	0.937000000	0.693000000	0.353000000
Q96NT5_ADPHLEFQQFPQS[79.9663]P	S_458	ADPHLEFQQFPQSP	ADPHLEFQQFPQS[79.9663]P	K	-	446	459	14	2	13S(79.9663)	sp|Q96NT5|PCFT_HUMAN	Q96NT5	SLC46A1	17.058552469	17.023166977	16.957441262	16.949370130	-0.063700000	-0.117000000	-0.098300000	0.791000000	0.627000000	0.683000000
Q96NT5_n[42.0106]EGS[79.9663]ASPPEKPR	S_4	EGSASPPEKPR	n[42.0106]EGS[79.9663]ASPPEKPR	M	A	2	12	11	2	N-term(42.0106),3S(79.9663)	sp|Q96NT5|PCFT_HUMAN	Q96NT5	SLC46A1		14.840660079	14.762731872	14.913121613	1.070000000	0.176000000	-0.011600000	0.166000000	0.813000000	0.987000000
Q96NU1_ELGTGEQPLS[79.9663]PTTATSPYGGGHALAGQTSPK	S_640	ELGTGEQPLSPTTATSPYGGGHALAGQTSPK	ELGTGEQPLS[79.9663]PTTATSPYGGGHALAGQTSPK	R	Q	631	661	31	3	10S(79.9663)	sp|Q96NU1|SAM11_HUMAN	Q96NU1	SAMD11	15.149198749	15.286900983	15.214072787	15.352545087	0.109000000	0.048700000	0.214000000	0.693000000	0.860000000	0.442000000
Q96NU1_S[79.9663]ESPQEALLLPR	S_169	SESPQEALLLPR	S[79.9663]ESPQEALLLPR	R	E	169	180	12	2	1S(79.9663)	sp|Q96NU1|SAM11_HUMAN	Q96NU1	SAMD11	14.566633779	14.629753648	14.885016739	14.687531249	1.120000000	1.390000000	1.220000000	0.029900000	0.009680000	0.020000000
Q96NU1_SES[79.9663]PQEALLLPR	S_171	SESPQEALLLPR	SES[79.9663]PQEALLLPR	R	E	169	180	12	2	3S(79.9663)	sp|Q96NU1|SAM11_HUMAN	Q96NU1	SAMD11	14.436773618	14.657611581	14.900926042	13.699103913	0.248000000	-0.122000000	-1.300000000	0.765000000	0.883000000	0.131000000
Q96NW4_RHT[79.9663]VEDAVVSQGPEAAGPLSTPQEVSASR	T_1023	RHTVEDAVVSQGPEAAGPLSTPQEVSASR	RHT[79.9663]VEDAVVSQGPEAAGPLSTPQEVSASR	R	S	1021	1049	29	3	3T(79.9663)	sp|Q96NW4|ANR27_HUMAN	Q96NW4	ANKRD27	14.908558853	14.823759367	15.069495082	15.273661040	-0.525000000	-0.388000000	0.376000000	0.330000000	0.468000000	0.482000000
Q96NW4_RHTVEDAVVS[79.9663]QGPEAAGPLSTPQEVSASR	S_1030	RHTVEDAVVSQGPEAAGPLSTPQEVSASR	RHTVEDAVVS[79.9663]QGPEAAGPLSTPQEVSASR	R	S	1021	1049	29	3	10S(79.9663)	sp|Q96NW4|ANR27_HUMAN	Q96NW4	ANKRD27				15.552642022	-0.282000000	-0.316000000	0.325000000	0.699000000	0.665000000	0.656000000
Q96NW4_SSEAPVQS[79.9663]PQR	S_634	SSEAPVQSPQR	SSEAPVQS[79.9663]PQR	K	S	627	637	11	2	8S(79.9663)	sp|Q96NW4|ANR27_HUMAN	Q96NW4	ANKRD27	16.177026219	15.674972469	16.418080685	15.691705563	-0.530000000	0.225000000	-0.474000000	0.213000000	0.589000000	0.263000000
Q96NX5_M[15.9949]EQNGIM[15.9949]S[79.9663]TAC[57.0215]GTPGYVAPEVLAQKPYSK	S_177	MEQNGIMSTACGTPGYVAPEVLAQKPYSK	M[15.9949]EQNGIM[15.9949]S[79.9663]TAC[57.0215]GTPGYVAPEVLAQKPYSK	K	A	170	198	29	3	11C(57.0215),1M(15.9949),7M(15.9949),8S(79.9663)	sp|Q96NX5|KCC1G_HUMAN	Q96NX5	CAMK1G	17.440523212	17.177464377	16.927506584	16.661995557	1.110000000	0.873000000	0.635000000	0.302000000	0.413000000	0.550000000
Q96NX5_M[15.9949]EQNGIM[15.9949]ST[79.9663]AC[57.0215]GTPGYVAPEVLAQKPYSK	T_178	MEQNGIMSTACGTPGYVAPEVLAQKPYSK	M[15.9949]EQNGIM[15.9949]ST[79.9663]AC[57.0215]GTPGYVAPEVLAQKPYSK	K	A	170	198	29	3	11C(57.0215),1M(15.9949),7M(15.9949),9T(79.9663)	sp|Q96NX5|KCC1G_HUMAN	Q96NX5	CAMK1G	17.408550500	16.685807135	16.464905932	16.696682462	-0.482000000	-0.444000000	0.138000000	0.738000000	0.758000000	0.924000000
Q96NX5_M[15.9949]EQNGIM[15.9949]STAC[57.0215]GT[79.9663]PGYVAPEVLAQKPYSK	T_182	MEQNGIMSTACGTPGYVAPEVLAQKPYSK	M[15.9949]EQNGIM[15.9949]STAC[57.0215]GT[79.9663]PGYVAPEVLAQKPYSK	K	A	170	198	29	3	11C(57.0215),13T(79.9663),1M(15.9949),7M(15.9949)	sp|Q96NX5|KCC1G_HUMAN	Q96NX5	CAMK1G		16.637755247	16.782137137	15.634720978	0.878000000	2.800000000	1.430000000	0.518000000	0.052400000	0.298000000
Q96NY9_T[79.9663]SGGDHAPDSPSGENSPAPQGR	T_86	TSGGDHAPDSPSGENSPAPQGR	T[79.9663]SGGDHAPDSPSGENSPAPQGR	R	L	86	107	22		1T(79.9663)	sp|Q96NY9|MUS81_HUMAN	Q96NY9	MUS81	14.864602291	14.533030510	14.144974506	14.969429793	1.300000000	0.730000000	1.430000000	0.150000000	0.406000000	0.115000000
Q96NY9_TSGGDHAPDS[79.9663]PSGENSPAPQGR	S_95	TSGGDHAPDSPSGENSPAPQGR	TSGGDHAPDS[79.9663]PSGENSPAPQGR	R	L	86	107	22		10S(79.9663)	sp|Q96NY9|MUS81_HUMAN	Q96NY9	MUS81	16.387088910	16.389033072	16.217003319	15.876551391	-0.026400000	-0.186000000	-0.500000000	0.950000000	0.661000000	0.250000000
Q96NY9_TSGGDHAPDSPS[79.9663]GENSPAPQGR	S_97	TSGGDHAPDSPSGENSPAPQGR	TSGGDHAPDSPS[79.9663]GENSPAPQGR	R	L	86	107	22		12S(79.9663)	sp|Q96NY9|MUS81_HUMAN	Q96NY9	MUS81	15.075317029	14.725365192	14.718070426	15.388757553	-0.314000000	0.343000000	-0.129000000	0.769000000	0.748000000	0.904000000
Q96NY9_TSGGDHAPDSPSGENS[79.9663]PAPQGR	S_101	TSGGDHAPDSPSGENSPAPQGR	TSGGDHAPDSPSGENS[79.9663]PAPQGR	R	L	86	107	22	2	16S(79.9663)	sp|Q96NY9|MUS81_HUMAN	Q96NY9	MUS81	15.717253885	14.995898105	15.371151754	15.053603422	-0.750000000	-1.290000000	-0.653000000	0.314000000	0.095100000	0.379000000
Q96P16_T[79.9663]YEQIKVDENENC[57.0215]SSLGSPSEPPQTLDLVR	T_139	TYEQIKVDENENCSSLGSPSEPPQTLDLVR	T[79.9663]YEQIKVDENENC[57.0215]SSLGSPSEPPQTLDLVR	R	A	139	168	30	3	13C(57.0215),1T(79.9663)	sp|Q96P16|RPR1A_HUMAN	Q96P16	RPRD1A	16.938405994	15.836054831	16.239583307	16.518023873	0.262000000	0.424000000	0.536000000	0.849000000	0.758000000	0.697000000
Q96P16_TY[79.9663]EQIKVDENENC[57.0215]SSLGSPSEPPQTLDLVR	Y_140	TYEQIKVDENENCSSLGSPSEPPQTLDLVR	TY[79.9663]EQIKVDENENC[57.0215]SSLGSPSEPPQTLDLVR	R	A	139	168	30	3	13C(57.0215),2Y(79.9663)	sp|Q96P16|RPR1A_HUMAN	Q96P16	RPRD1A	15.455350078	14.375532615	15.157729401	15.208509584	-1.980000000	-1.170000000	-1.550000000	0.042500000	0.207000000	0.102000000
Q96P16_TYEQIKVDENENC[57.0215]S[79.9663]SLGSPSEPPQTLDLVR	S_152	TYEQIKVDENENCSSLGSPSEPPQTLDLVR	TYEQIKVDENENC[57.0215]S[79.9663]SLGSPSEPPQTLDLVR	R	A	139	168	30	3	13C(57.0215),14S(79.9663)	sp|Q96P16|RPR1A_HUMAN	Q96P16	RPRD1A	16.823918799	16.132532253	16.012984961	15.857552359	-0.720000000	-1.560000000	-0.956000000	0.260000000	0.023200000	0.141000000
Q96P16_TYEQIKVDENENC[57.0215]SS[79.9663]LGSPSEPPQTLDLVR	S_153	TYEQIKVDENENCSSLGSPSEPPQTLDLVR	TYEQIKVDENENC[57.0215]SS[79.9663]LGSPSEPPQTLDLVR	R	A	139	168	30	3	13C(57.0215),15S(79.9663)	sp|Q96P16|RPR1A_HUMAN	Q96P16	RPRD1A	16.667504560	15.875402672	15.156583888	15.824380282	-0.820000000	-1.530000000	-2.330000000	0.323000000	0.077300000	0.011300000
Q96P16_TYEQIKVDENENC[57.0215]SSLGS[79.9663]PSEPPQTLDLVR	S_156	TYEQIKVDENENCSSLGSPSEPPQTLDLVR	TYEQIKVDENENC[57.0215]SSLGS[79.9663]PSEPPQTLDLVR	R	A	139	168	30	3	13C(57.0215),18S(79.9663)	sp|Q96P16|RPR1A_HUMAN	Q96P16	RPRD1A	16.177567194	15.925190901	15.776635165	16.117919908	-0.281000000	-0.417000000	-0.048800000	0.674000000	0.533000000	0.941000000
Q96P16_TYEQIKVDENENC[57.0215]SSLGSPS[79.9663]EPPQTLDLVR	S_158	TYEQIKVDENENCSSLGSPSEPPQTLDLVR	TYEQIKVDENENC[57.0215]SSLGSPS[79.9663]EPPQTLDLVR	R	A	139	168	30	3	13C(57.0215),20S(79.9663)	sp|Q96P16|RPR1A_HUMAN	Q96P16	RPRD1A	16.595390028				-2.060000000	-2.150000000	-2.020000000	0.024400000	0.019600000	0.026700000
Q96P16_VDENENC[57.0215]S[79.9663]SLGSPSEPPQTLDLVR	S_152	VDENENCSSLGSPSEPPQTLDLVR	VDENENC[57.0215]S[79.9663]SLGSPSEPPQTLDLVR	K	A	145	168	24		7C(57.0215),8S(79.9663)	sp|Q96P16|RPR1A_HUMAN	Q96P16	RPRD1A	17.838408560	15.610609909	18.611816754	16.923497008	-2.260000000	0.757000000	-0.904000000	0.034000000	0.443000000	0.362000000
Q96P16_VDENENC[57.0215]SS[79.9663]LGSPSEPPQTLDLVR	S_153	VDENENCSSLGSPSEPPQTLDLVR	VDENENC[57.0215]SS[79.9663]LGSPSEPPQTLDLVR	K	A	145	168	24		7C(57.0215),9S(79.9663)	sp|Q96P16|RPR1A_HUMAN	Q96P16	RPRD1A	16.612853612	14.898952765	15.044479724	15.370391119	0.324000000	-0.551000000	0.834000000	0.762000000	0.607000000	0.439000000
Q96P16_VDENENC[57.0215]SSLGS[79.9663]PSEPPQTLDLVR	S_156	VDENENCSSLGSPSEPPQTLDLVR	VDENENC[57.0215]SSLGS[79.9663]PSEPPQTLDLVR	K	A	145	168	24		12S(79.9663),7C(57.0215)	sp|Q96P16|RPR1A_HUMAN	Q96P16	RPRD1A	16.841872596	15.914513598	15.973586207	17.020144859	-0.956000000	-0.884000000	0.189000000	0.193000000	0.226000000	0.790000000
Q96P16_VDENENC[57.0215]SSLGSPS[79.9663]EPPQTLDLVR	S_158	VDENENCSSLGSPSEPPQTLDLVR	VDENENC[57.0215]SSLGSPS[79.9663]EPPQTLDLVR	K	A	145	168	24	2	14S(79.9663),7C(57.0215)	sp|Q96P16|RPR1A_HUMAN	Q96P16	RPRD1A		15.604280439	15.487035072	16.085644945	0.050400000	0.653000000	1.820000000	0.961000000	0.530000000	0.093900000
Q96P47_ATPATAPGT[79.9663]SPR	T_442	ATPATAPGTSPR	ATPATAPGT[79.9663]SPR	R	A	434	445	12	2	9T(79.9663)	sp|Q96P47|AGAP3_HUMAN	Q96P47	AGAP3	16.071060250	16.337196201	16.348546215	16.219303958	0.794000000	-0.041900000	-0.102000000	0.392000000	0.963000000	0.911000000
Q96P47_ATPATAPGTS[79.9663]PR	S_443	ATPATAPGTSPR	ATPATAPGTS[79.9663]PR	R	A	434	445	12	2	10S(79.9663)	sp|Q96P47|AGAP3_HUMAN	Q96P47	AGAP3	15.934996994	16.381474438	16.233792659	16.377622196	-0.460000000	0.283000000	-0.394000000	0.598000000	0.745000000	0.651000000
Q96P47_LDPPPS[79.9663]PHSNR	S_538	LDPPPSPHSNR	LDPPPS[79.9663]PHSNR	K	K	533	543	11	2	6S(79.9663)	sp|Q96P47|AGAP3_HUMAN	Q96P47	AGAP3	16.726506158	16.759830831	16.995953937	17.044818979	0.004990000	0.253000000	0.329000000	0.985000000	0.353000000	0.232000000
Q96P47_S[79.9663]LPNS[79.9663]PS[79.9663]HSAVSAASIPAVHINQATNGGGSAFSDYSSSVPSTPSISQR	S_265;S_269;S_271	SLPNSPSHSAVSAASIPAVHINQATNGGGSAFSDYSSSVPSTPSISQR	S[79.9663]LPNS[79.9663]PS[79.9663]HSAVSAASIPAVHINQATNGGGSAFSDYSSSVPSTPSISQR	K	E	265	312	48	3	1S(79.9663),5S(79.9663),7S(79.9663)	sp|Q96P47|AGAP3_HUMAN	Q96P47	AGAP3	10.273511110				0.495000000	0.786000000	0.841000000	0.364000000	0.158000000	0.133000000
Q96P48_LFPEFDDS[79.9663]DYDEVPEEGPGAPAR	S_229	LFPEFDDSDYDEVPEEGPGAPAR	LFPEFDDS[79.9663]DYDEVPEEGPGAPAR	R	V	222	244	23	2	8S(79.9663)	sp|Q96P48|ARAP1_HUMAN	Q96P48	ARAP1	13.768954336	13.954727897	14.094703200	13.916247872	0.184000000	0.472000000	-0.193000000	0.771000000	0.460000000	0.761000000
Q96PC5_AFLS[79.9663]PPT[79.9663]LLEGPLRLSPLLPGGGGR	S_1144;T_1147	AFLSPPTLLEGPLRLSPLLPGGGGR	AFLS[79.9663]PPT[79.9663]LLEGPLRLSPLLPGGGGR	R	G	1141	1165	25	3	4S(79.9663),7T(79.9663)	sp|Q96PC5|MIA2_HUMAN	Q96PC5	MIA2		14.098058573	16.086738102		1.040000000	2.210000000	0.212000000	0.193000000	0.011500000	0.785000000
Q96PC5_AFLS[79.9663]PPTLLEGPLR	S_1144	AFLSPPTLLEGPLR	AFLS[79.9663]PPTLLEGPLR	R	L	1141	1154	14	2	4S(79.9663)	sp|Q96PC5|MIA2_HUMAN	Q96PC5	MIA2	17.880428240	18.017968684	17.854295775	17.606063603	0.109000000	-0.042300000	-0.264000000	0.781000000	0.914000000	0.506000000
Q96PC5_AFLS[79.9663]PPTLLEGPLRLS[79.9663]PLLPGGGGR	S_1156;S_1144	AFLSPPTLLEGPLRLSPLLPGGGGR	AFLS[79.9663]PPTLLEGPLRLS[79.9663]PLLPGGGGR	R	G	1141	1165	25		16S(79.9663),4S(79.9663)	sp|Q96PC5|MIA2_HUMAN	Q96PC5	MIA2		14.915497833	16.508464689	15.159571230	1.940000000	1.790000000	1.530000000	0.099400000	0.127000000	0.186000000
Q96PC5_APS[79.9663]DTGSLSPPWDQDRR	S_1198	APSDTGSLSPPWDQDRR	APS[79.9663]DTGSLSPPWDQDRR	R	M	1196	1212	17	2	3S(79.9663)	sp|Q96PC5|MIA2_HUMAN	Q96PC5	MIA2		15.951518078	15.686718363	15.010731746	2.830000000	1.420000000	1.270000000	0.005350000	0.120000000	0.162000000
Q96PC5_APSDT[79.9663]GSLSPPWDQDRR	T_1200	APSDTGSLSPPWDQDRR	APSDT[79.9663]GSLSPPWDQDRR	R	M	1196	1212	17	2	5T(79.9663)	sp|Q96PC5|MIA2_HUMAN	Q96PC5	MIA2		15.573177327	15.196528798	14.745463087	2.330000000	2.640000000	1.160000000	0.007180000	0.003130000	0.139000000
Q96PC5_APSDTGSLS[79.9663]PPWDQDRR	S_1204	APSDTGSLSPPWDQDRR	APSDTGSLS[79.9663]PPWDQDRR	R	M	1196	1212	17	2	9S(79.9663)	sp|Q96PC5|MIA2_HUMAN	Q96PC5	MIA2	16.140799843	15.335174460	15.513582123	15.368875957	-1.460000000	-2.570000000	-2.130000000	0.183000000	0.026900000	0.060100000
Q96PC5_LNRS[79.9663]NSELEDEILC[57.0215]LEK	S_745	LNRSNSELEDEILCLEK	LNRS[79.9663]NSELEDEILC[57.0215]LEK	K	E	742	758	17	2	14C(57.0215),4S(79.9663)	sp|Q96PC5|MIA2_HUMAN	Q96PC5	MIA2	14.427403461				-1.260000000	-2.260000000	-2.380000000	0.006680000	0.000054900	0.000032800
Q96PC5_S[79.9663]NSELEDEILC[57.0215]LEK	S_745	SNSELEDEILCLEK	S[79.9663]NSELEDEILC[57.0215]LEK	R	E	745	758	14	2	11C(57.0215),1S(79.9663)	sp|Q96PC5|MIA2_HUMAN	Q96PC5	MIA2	14.749033687	14.257390250	14.311641928	14.620842650	-0.520000000	-0.454000000	-0.117000000	0.136000000	0.189000000	0.726000000
Q96PC5_SNS[79.9663]ELEDEILC[57.0215]LEK	S_747	SNSELEDEILCLEK	SNS[79.9663]ELEDEILC[57.0215]LEK	R	E	745	758	14	2	11C(57.0215),3S(79.9663)	sp|Q96PC5|MIA2_HUMAN	Q96PC5	MIA2	14.882601259				-0.847000000	-0.756000000	-1.540000000	0.079200000	0.113000000	0.003910000
Q96PE2_AS[79.9663]C[57.0215]SSSSIAASYPVS[79.9663]R	S_243;S_230	ASCSSSSIAASYPVSR	AS[79.9663]C[57.0215]SSSSIAASYPVS[79.9663]R	R	S	229	244	16	3	15S(79.9663),2S(79.9663),3C(57.0215)	sp|Q96PE2|ARHGH_HUMAN	Q96PE2	ARHGEF17	18.550247616				-1.690000000	-1.500000000	-1.190000000	0.140000000	0.187000000	0.288000000
Q96PE2_S[79.9663]LSNPDIASETLTLLSFLR	S_461	SLSNPDIASETLTLLSFLR	S[79.9663]LSNPDIASETLTLLSFLR	K	S	461	479	19	2	1S(79.9663)	sp|Q96PE2|ARHGH_HUMAN	Q96PE2	ARHGEF17		14.292013488	14.294193664		0.127000000	0.233000000	-0.695000000	0.845000000	0.720000000	0.293000000
Q96PE2_S[79.9663]PSFGAGEGLLR	S_418	SPSFGAGEGLLR	S[79.9663]PSFGAGEGLLR	R	S	418	429	12	2	1S(79.9663)	sp|Q96PE2|ARHGH_HUMAN	Q96PE2	ARHGEF17	13.666567642	13.813033956	13.935035502	13.682563475	0.082700000	0.349000000	0.094100000	0.819000000	0.342000000	0.795000000
Q96PE2_SLS[79.9663]NPDIASETLTLLSFLR	S_463	SLSNPDIASETLTLLSFLR	SLS[79.9663]NPDIASETLTLLSFLR	K	S	461	479	19	2	3S(79.9663)	sp|Q96PE2|ARHGH_HUMAN	Q96PE2	ARHGEF17		13.087824629	14.563116411		-0.131000000	0.482000000	-0.503000000	0.751000000	0.253000000	0.234000000
Q96PE2_SPS[79.9663]FGAGEGLLR	S_420	SPSFGAGEGLLR	SPS[79.9663]FGAGEGLLR	R	S	418	429	12	2	3S(79.9663)	sp|Q96PE2|ARHGH_HUMAN	Q96PE2	ARHGEF17		13.813339813	13.866334074	13.541757713	0.790000000	0.171000000	0.199000000	0.105000000	0.712000000	0.670000000
Q96PK6_AQPS[79.9663]VSLGAPYR	S_278	AQPSVSLGAPYR	AQPS[79.9663]VSLGAPYR	R	G	275	286	12	2	4S(79.9663)	sp|Q96PK6|RBM14_HUMAN	Q96PK6	RBM14	15.248159825	14.309186702	14.994665502	14.808509444	-0.967000000	-0.270000000	-0.429000000	0.085500000	0.614000000	0.426000000
Q96PK6_AQPSVS[79.9663]LGAPYR	S_280	AQPSVSLGAPYR	AQPSVS[79.9663]LGAPYR	R	G	275	286	12	2	6S(79.9663)	sp|Q96PK6|RBM14_HUMAN	Q96PK6	RBM14	15.364244099	14.991190164	14.547742463	14.302947305	-0.401000000	-0.833000000	-2.260000000	0.436000000	0.118000000	0.000495000
Q96PK6_AQPSVSLGAAYRAQPSASLGVGYRT[79.9663]QPMTAQAAS[79.9663]YR	T_263;S_272	AQPSVSLGAAYRAQPSASLGVGYRTQPMTAQAASYR	AQPSVSLGAAYRAQPSASLGVGYRT[79.9663]QPMTAQAAS[79.9663]YR	R	A	239	274	36	3	25T(79.9663),34S(79.9663)	sp|Q96PK6|RBM14_HUMAN	Q96PK6	RBM14			14.095553201		0.402000000	0.873000000	0.656000000	0.394000000	0.076800000	0.173000000
Q96PK6_AQPSVSLGAPY[79.9663]R	Y_285	AQPSVSLGAPYR	AQPSVSLGAPY[79.9663]R	R	G	275	286	12	2	11Y(79.9663)	sp|Q96PK6|RBM14_HUMAN	Q96PK6	RBM14	15.365802866			14.331354632	-1.210000000	-1.710000000	-0.248000000	0.139000000	0.043900000	0.753000000
Q96PK6_DRS[79.9663]PLRR	S_215	DRSPLRR	DRS[79.9663]PLRR	R	S	213	219	7	2	3S(79.9663)	sp|Q96PK6|RBM14_HUMAN	Q96PK6	RBM14	22.782402264	22.681816968	22.547155982	22.580697340	-0.129000000	-0.251000000	-0.191000000	0.561000000	0.265000000	0.393000000
Q96PK6_GQPGNAY[79.9663]DGAGQPSAAYLSMSQGAVANANSTPPPYER	Y_548	GQPGNAYDGAGQPSAAYLSMSQGAVANANSTPPPYER	GQPGNAY[79.9663]DGAGQPSAAYLSMSQGAVANANSTPPPYER	R	T	542	578	37	3	7Y(79.9663)	sp|Q96PK6|RBM14_HUMAN	Q96PK6	RBM14	15.626454679				-0.638000000	-0.813000000	-0.330000000	0.351000000	0.239000000	0.625000000
Q96PK6_GQPGNAYDGAGQPS[79.9663]AAYLSM[15.9949]SQGAVANANSTPPPYER	S_555	GQPGNAYDGAGQPSAAYLSMSQGAVANANSTPPPYER	GQPGNAYDGAGQPS[79.9663]AAYLSM[15.9949]SQGAVANANSTPPPYER	R	T	542	578	37	3	14S(79.9663),20M(15.9949)	sp|Q96PK6|RBM14_HUMAN	Q96PK6	RBM14	19.035969645	16.584694369	16.694588403	15.501810255	2.320000000	2.440000000	-0.193000000	0.233000000	0.210000000	0.919000000
Q96PK6_GQPGNAYDGAGQPS[79.9663]AAYLSMSQGAVANANSTPPPYER	S_555	GQPGNAYDGAGQPSAAYLSMSQGAVANANSTPPPYER	GQPGNAYDGAGQPS[79.9663]AAYLSMSQGAVANANSTPPPYER	R	T	542	578	37	3	14S(79.9663)	sp|Q96PK6|RBM14_HUMAN	Q96PK6	RBM14	14.225713399		16.174153545		-0.710000000	0.057200000	-1.380000000	0.404000000	0.946000000	0.117000000
Q96PK6_GQPGNAYDGAGQPSAAY[79.9663]LSM[15.9949]SQGAVANANSTPPPYER	Y_558	GQPGNAYDGAGQPSAAYLSMSQGAVANANSTPPPYER	GQPGNAYDGAGQPSAAY[79.9663]LSM[15.9949]SQGAVANANSTPPPYER	R	T	542	578	37	3	17Y(79.9663),20M(15.9949)	sp|Q96PK6|RBM14_HUMAN	Q96PK6	RBM14	14.878263785	13.790488218	17.141826175	15.370469630	-0.513000000	2.440000000	0.040300000	0.661000000	0.051300000	0.972000000
Q96PK6_GQPGNAYDGAGQPSAAYLS[79.9663]M[15.9949]SQGAVANANSTPPPYER	S_560	GQPGNAYDGAGQPSAAYLSMSQGAVANANSTPPPYER	GQPGNAYDGAGQPSAAYLS[79.9663]M[15.9949]SQGAVANANSTPPPYER	R	T	542	578	37		19S(79.9663),20M(15.9949)	sp|Q96PK6|RBM14_HUMAN	Q96PK6	RBM14	15.891573355	18.010717301	15.994823690	16.132083186	2.090000000	0.087100000	-0.527000000	0.151000000	0.950000000	0.707000000
Q96PK6_GQPGNAYDGAGQPSAAYLSM[15.9949]S[79.9663]QGAVANANSTPPPYER	S_562	GQPGNAYDGAGQPSAAYLSMSQGAVANANSTPPPYER	GQPGNAYDGAGQPSAAYLSM[15.9949]S[79.9663]QGAVANANSTPPPYER	R	T	542	578	37	3	20M(15.9949),21S(79.9663)	sp|Q96PK6|RBM14_HUMAN	Q96PK6	RBM14	17.719039683	14.433340276	14.125474376	14.568071437	-0.988000000	-0.509000000	0.750000000	0.509000000	0.732000000	0.615000000
Q96PK6_GQPGNAYDGAGQPSAAYLSM[15.9949]SQGAVANANS[79.9663]TPPPYER	S_571	GQPGNAYDGAGQPSAAYLSMSQGAVANANSTPPPYER	GQPGNAYDGAGQPSAAYLSM[15.9949]SQGAVANANS[79.9663]TPPPYER	R	T	542	578	37	3	20M(15.9949),30S(79.9663)	sp|Q96PK6|RBM14_HUMAN	Q96PK6	RBM14	18.902405780	19.324606548	19.264795990	18.731102137	0.394000000	0.346000000	-0.160000000	0.194000000	0.251000000	0.587000000
Q96PK6_GQPGNAYDGAGQPSAAYLSM[15.9949]SQGAVANANST[79.9663]PPPYER	T_572	GQPGNAYDGAGQPSAAYLSMSQGAVANANSTPPPYER	GQPGNAYDGAGQPSAAYLSM[15.9949]SQGAVANANST[79.9663]PPPYER	R	T	542	578	37	3	20M(15.9949),31T(79.9663)	sp|Q96PK6|RBM14_HUMAN	Q96PK6	RBM14	18.952396695	19.391023899	19.262888430	18.745214109	0.410000000	0.294000000	-0.196000000	0.187000000	0.337000000	0.518000000
Q96PK6_GQPGNAYDGAGQPSAAYLSM[15.9949]SQGAVANANSTPPPY[79.9663]ER	Y_576	GQPGNAYDGAGQPSAAYLSMSQGAVANANSTPPPYER	GQPGNAYDGAGQPSAAYLSM[15.9949]SQGAVANANSTPPPY[79.9663]ER	R	T	542	578	37	3	20M(15.9949),35Y(79.9663)	sp|Q96PK6|RBM14_HUMAN	Q96PK6	RBM14		15.072570187			0.250000000	0.387000000	-0.345000000	0.694000000	0.544000000	0.589000000
Q96PK6_GQPGNAYDGAGQPSAAYLSMSQGAVANANS[79.9663]TPPPYER	S_571	GQPGNAYDGAGQPSAAYLSMSQGAVANANSTPPPYER	GQPGNAYDGAGQPSAAYLSMSQGAVANANS[79.9663]TPPPYER	R	T	542	578	37	3	30S(79.9663)	sp|Q96PK6|RBM14_HUMAN	Q96PK6	RBM14	17.022522698	15.268412059	15.642882314	15.126636363	-2.730000000	-0.914000000	-0.876000000	0.010500000	0.340000000	0.360000000
Q96PK6_GQPGNAYDGAGQPSAAYLSMSQGAVANANST[79.9663]PPPYER	T_572	GQPGNAYDGAGQPSAAYLSMSQGAVANANSTPPPYER	GQPGNAYDGAGQPSAAYLSMSQGAVANANST[79.9663]PPPYER	R	T	542	578	37	3	31T(79.9663)	sp|Q96PK6|RBM14_HUMAN	Q96PK6	RBM14	16.938166322	15.694755449	15.326484625	14.781156320	-2.610000000	-1.630000000	-2.740000000	0.003630000	0.046900000	0.002560000
Q96PK6_GQPGNAYDGAGQPSAAYLSMSQGAVANANSTPPPY[79.9663]ER	Y_576	GQPGNAYDGAGQPSAAYLSMSQGAVANANSTPPPYER	GQPGNAYDGAGQPSAAYLSMSQGAVANANSTPPPY[79.9663]ER	R	T	542	578	37	3	35Y(79.9663)	sp|Q96PK6|RBM14_HUMAN	Q96PK6	RBM14	13.954925472				-0.479000000	0.011500000	-0.156000000	0.278000000	0.979000000	0.719000000
Q96PK6_LSESQLSFRRS[79.9663]PTK	S_627	LSESQLSFRRSPTK	LSESQLSFRRS[79.9663]PTK	R	S	617	630	14	2	11S(79.9663)	sp|Q96PK6|RBM14_HUMAN	Q96PK6	RBM14	15.796876238	15.151758631			-0.481000000	-0.951000000	-0.664000000	0.534000000	0.228000000	0.394000000
Q96PK6_QPT[79.9663]PPFFGR	T_206	QPTPPFFGR	QPT[79.9663]PPFFGR	R	D	204	212	9	2	3T(79.9663)	sp|Q96PK6|RBM14_HUMAN	Q96PK6	RBM14	15.821399286	15.297961744	15.092498674	14.927457406	-0.552000000	-0.745000000	-0.883000000	0.533000000	0.403000000	0.324000000
Q96PK6_RLS[79.9663]ESQLSFR	S_618	RLSESQLSFR	RLS[79.9663]ESQLSFR	R	R	616	625	10	2	3S(79.9663)	sp|Q96PK6|RBM14_HUMAN	Q96PK6	RBM14	15.389620151	15.118807620	15.450266849	15.218892147	-0.299000000	0.044500000	-0.928000000	0.605000000	0.938000000	0.123000000
Q96PK6_S[79.9663]PPRASYVAPLTAQPATYR	S_220	SPPRASYVAPLTAQPATYR	S[79.9663]PPRASYVAPLTAQPATYR	R	A	220	238	19	3	1S(79.9663)	sp|Q96PK6|RBM14_HUMAN	Q96PK6	RBM14		14.749943675	13.231020178		0.059800000	-0.248000000	-0.466000000	0.927000000	0.704000000	0.479000000
Q96PK6_T[79.9663]RLSPPR	T_579	TRLSPPR	T[79.9663]RLSPPR	R	A	579	585	7	2	1T(79.9663)	sp|Q96PK6|RBM14_HUMAN	Q96PK6	RBM14	22.901111045	22.602341997	22.716584729	21.997405197	-0.327000000	-0.201000000	-0.893000000	0.298000000	0.518000000	0.010500000
Q96PK6_TRLS[79.9663]PPR	S_582	TRLSPPR	TRLS[79.9663]PPR	R	A	579	585	7	2	4S(79.9663)	sp|Q96PK6|RBM14_HUMAN	Q96PK6	RBM14	22.741474898	22.668022383	22.656739063	21.968723366	2.530000000	-2.720000000	1.870000000	0.357000000	0.323000000	0.492000000
Q96PN7_QAQAMLSSHGDLGPPDTGMGDPAS[79.9663]SDLTR	S_438	QAQAMLSSHGDLGPPDTGMGDPASSDLTR	QAQAMLSSHGDLGPPDTGMGDPAS[79.9663]SDLTR	R	V	415	443	29	3	24S(79.9663)	sp|Q96PN7|TREF1_HUMAN	Q96PN7	TRERF1		12.613244092			-0.336000000	-0.239000000	0.125000000	0.408000000	0.554000000	0.756000000
Q96PN7_S[79.9663]NSIDGSNVTVT[79.9663]PGPGEQTVDVEPR	T_767;S_756	SNSIDGSNVTVTPGPGEQTVDVEPR	S[79.9663]NSIDGSNVTVT[79.9663]PGPGEQTVDVEPR	R	I	756	780	25	2	12T(79.9663),1S(79.9663)	sp|Q96PN7|TREF1_HUMAN	Q96PN7	TRERF1		13.855223365	14.596995338		0.504000000	0.897000000	0.354000000	0.347000000	0.105000000	0.506000000
Q96PN7_S[79.9663]NSIDGSNVTVTPGPGEQTVDVEPR	S_756	SNSIDGSNVTVTPGPGEQTVDVEPR	S[79.9663]NSIDGSNVTVTPGPGEQTVDVEPR	R	I	756	780	25		1S(79.9663)	sp|Q96PN7|TREF1_HUMAN	Q96PN7	TRERF1	14.986738224	14.607079135	14.816636465	13.811116993	-0.408000000	-0.186000000	-1.160000000	0.479000000	0.745000000	0.056600000
Q96PN7_SNS[79.9663]IDGSNVTVTPGPGEQTVDVEPR	S_758	SNSIDGSNVTVTPGPGEQTVDVEPR	SNS[79.9663]IDGSNVTVTPGPGEQTVDVEPR	R	I	756	780	25	2	3S(79.9663)	sp|Q96PN7|TREF1_HUMAN	Q96PN7	TRERF1	13.622005475		14.127536879		0.239000000	0.096500000	0.027400000	0.625000000	0.843000000	0.955000000
Q96PN7_SNSIDGSNVT[79.9663]VTPGPGEQTVDVEPR	T_765	SNSIDGSNVTVTPGPGEQTVDVEPR	SNSIDGSNVT[79.9663]VTPGPGEQTVDVEPR	R	I	756	780	25	2	10T(79.9663)	sp|Q96PN7|TREF1_HUMAN	Q96PN7	TRERF1	14.148301557	13.671557762	13.851367238		-0.240000000	-0.144000000	-0.981000000	0.695000000	0.814000000	0.123000000
Q96PN7_VLLC[57.0215]RS[79.9663]NSIDGSNVTVTPGPGEQTVDVEPR	S_756	VLLCRSNSIDGSNVTVTPGPGEQTVDVEPR	VLLC[57.0215]RS[79.9663]NSIDGSNVTVTPGPGEQTVDVEPR	R	I	751	780	30	3	4C(57.0215),6S(79.9663)	sp|Q96PN7|TREF1_HUMAN	Q96PN7	TRERF1	15.533631053	15.413521066	15.291755128		1.550000000	0.019000000	-0.662000000	0.082400000	0.982000000	0.439000000
Q96PU5_DT[79.9663]LSNPQSPQPSPYNSPK	T_473	DTLSNPQSPQPSPYNSPK	DT[79.9663]LSNPQSPQPSPYNSPK	K	P	472	489	18	2	2T(79.9663)	sp|Q96PU5|NED4L_HUMAN	Q96PU5	NEDD4L	14.474904453	14.386549417	15.147996024	14.811640959	-0.544000000	0.594000000	-0.024700000	0.516000000	0.479000000	0.976000000
Q96PU5_DT[79.9663]LSNPQSPQPSPYNSPKPQHK	T_473	DTLSNPQSPQPSPYNSPKPQHK	DT[79.9663]LSNPQSPQPSPYNSPKPQHK	K	V	472	493	22	3	2T(79.9663)	sp|Q96PU5|NED4L_HUMAN	Q96PU5	NEDD4L	14.507219763			13.368629909	0.330000000	-0.720000000	0.171000000	0.565000000	0.220000000	0.764000000
Q96PU5_S[79.9663]LSSPTVTLSAPLEGAK	S_446	SLSSPTVTLSAPLEGAK	S[79.9663]LSSPTVTLSAPLEGAK	R	D	446	462	17	2	1S(79.9663)	sp|Q96PU5|NED4L_HUMAN	Q96PU5	NEDD4L	17.907918788	18.596418638	18.848593826	18.730243595	0.660000000	0.924000000	0.833000000	0.246000000	0.112000000	0.149000000
Q96PU5_SLS[79.9663]SPTVTLSAPLEGAK	S_448	SLSSPTVTLSAPLEGAK	SLS[79.9663]SPTVTLSAPLEGAK	R	D	446	462	17	2	3S(79.9663)	sp|Q96PU5|NED4L_HUMAN	Q96PU5	NEDD4L	18.652169784	17.738066201	18.742626174	18.756344907	-0.765000000	-1.650000000	-0.077800000	0.731000000	0.461000000	0.972000000
Q96PU5_SLSS[79.9663]PTVTLSAPLEGAK	S_449	SLSSPTVTLSAPLEGAK	SLSS[79.9663]PTVTLSAPLEGAK	R	D	446	462	17	2	4S(79.9663)	sp|Q96PU5|NED4L_HUMAN	Q96PU5	NEDD4L			18.749858365		0.371000000	1.430000000	0.242000000	0.745000000	0.221000000	0.832000000
Q96PU5_T[79.9663]SPQELSEELSR	T_302	TSPQELSEELSR	T[79.9663]SPQELSEELSR	R	R	302	313	12	2	1T(79.9663)	sp|Q96PU5|NED4L_HUMAN	Q96PU5	NEDD4L	15.975500144	15.853266310	15.939995702	15.923621386	-0.151000000	-0.051700000	-0.041000000	0.565000000	0.843000000	0.875000000
Q96PU5_TS[79.9663]PQELSEELSR	S_303	TSPQELSEELSR	TS[79.9663]PQELSEELSR	R	R	302	313	12	2	2S(79.9663)	sp|Q96PU5|NED4L_HUMAN	Q96PU5	NEDD4L	15.965076243			15.859623229	-0.792000000	-1.070000000	0.341000000	0.403000000	0.265000000	0.716000000
Q96PV6_EPVAES[79.9663]PK	S_351	EPVAESPK	EPVAES[79.9663]PK	R	K	346	353	8	2	6S(79.9663)	sp|Q96PV6|LENG8_HUMAN	Q96PV6	LENG8	16.933333973	17.181071805	16.859621039	17.188629568	0.219000000	-0.089900000	0.266000000	0.466000000	0.763000000	0.379000000
Q96PV6_EPVAES[79.9663]PKK	S_351	EPVAESPKK	EPVAES[79.9663]PKK	R	K	346	354	9	2	6S(79.9663)	sp|Q96PV6|LENG8_HUMAN	Q96PV6	LENG8	15.943783235	16.285279766	15.685236638	15.962388326	1.260000000	0.673000000	0.977000000	0.080600000	0.332000000	0.166000000
Q96PY5_GSNLPS[79.9663]PVGNSVSR	S_183	GSNLPSPVGNSVSR	GSNLPS[79.9663]PVGNSVSR	R	S	178	191	14	2	6S(79.9663)	sp|Q96PY5|FMNL2_HUMAN	Q96PY5	FMNL2	15.174069376	15.045542308	14.962373812	14.824723236	-0.157000000	-0.228000000	-0.665000000	0.687000000	0.559000000	0.103000000
Q96PY5_GSNLPSPVGNS[79.9663]VSR	S_188	GSNLPSPVGNSVSR	GSNLPSPVGNS[79.9663]VSR	R	S	178	191	14	2	11S(79.9663)	sp|Q96PY5|FMNL2_HUMAN	Q96PY5	FMNL2	14.667521497	14.789336271	14.990125272	14.607588963	0.717000000	0.242000000	0.168000000	0.348000000	0.748000000	0.823000000
Q96PY5_LLEQEALM[15.9949]EQQDPKS[79.9663]PSHK	S_1016	LLEQEALMEQQDPKSPSHK	LLEQEALM[15.9949]EQQDPKS[79.9663]PSHK	K	S	1002	1020	19		15S(79.9663),8M(15.9949)	sp|Q96PY5|FMNL2_HUMAN	Q96PY5	FMNL2	17.777870710	18.369851801	18.290154342	18.011654079	0.564000000	0.496000000	0.245000000	0.063200000	0.097500000	0.396000000
Q96PY5_LLEQEALM[15.9949]EQQDPKSPS[79.9663]HK	S_1018	LLEQEALMEQQDPKSPSHK	LLEQEALM[15.9949]EQQDPKSPS[79.9663]HK	K	S	1002	1020	19	3	17S(79.9663),8M(15.9949)	sp|Q96PY5|FMNL2_HUMAN	Q96PY5	FMNL2	17.922806276		18.110090732	17.791871226	-2.360000000	-1.480000000	-1.330000000	0.175000000	0.387000000	0.436000000
Q96PY5_LLEQEALMEQQDPKS[79.9663]PSHK	S_1016	LLEQEALMEQQDPKSPSHK	LLEQEALMEQQDPKS[79.9663]PSHK	K	S	1002	1020	19		15S(79.9663)	sp|Q96PY5|FMNL2_HUMAN	Q96PY5	FMNL2	17.004237825			14.954227578	-1.720000000	-1.520000000	-1.390000000	0.144000000	0.192000000	0.231000000
Q96PY5_S[79.9663]IEDLHR	S_171	SIEDLHR	S[79.9663]IEDLHR	R	G	171	177	7	2	1S(79.9663)	sp|Q96PY5|FMNL2_HUMAN	Q96PY5	FMNL2	18.831375620	18.580695038	18.396429414	18.411544333	-0.279000000	-0.451000000	-0.409000000	0.355000000	0.144000000	0.183000000
Q96PY6_APFLGSGGTIAPS[79.9663]SFSSR	S_435	APFLGSGGTIAPSSFSSR	APFLGSGGTIAPS[79.9663]SFSSR	K	G	423	440	18	2	13S(79.9663)	sp|Q96PY6|NEK1_HUMAN	Q96PY6	NEK1	15.424642319	15.415650728	15.690829257	15.667111901	0.892000000	1.180000000	1.180000000	0.180000000	0.083200000	0.082400000
Q96PY6_APFLGSGGTIAPSS[79.9663]FSSR	S_436	APFLGSGGTIAPSSFSSR	APFLGSGGTIAPSS[79.9663]FSSR	K	G	423	440	18	2	14S(79.9663)	sp|Q96PY6|NEK1_HUMAN	Q96PY6	NEK1	15.578565517		15.523244415	15.662496744	-0.285000000	1.470000000	1.030000000	0.759000000	0.129000000	0.277000000
Q96PY6_EQPGEEY[79.9663]SEEEESVLK	Y_1125	EQPGEEYSEEEESVLK	EQPGEEY[79.9663]SEEEESVLK	R	N	1119	1134	16	2	7Y(79.9663)	sp|Q96PY6|NEK1_HUMAN	Q96PY6	NEK1	16.131154659	16.238144575	15.435636354		1.160000000	0.240000000	-1.180000000	0.312000000	0.831000000	0.305000000
Q96PY6_EQPGEEYS[79.9663]EEEESVLK	S_1126	EQPGEEYSEEEESVLK	EQPGEEYS[79.9663]EEEESVLK	R	N	1119	1134	16	2	8S(79.9663)	sp|Q96PY6|NEK1_HUMAN	Q96PY6	NEK1	15.794485946				-1.770000000	-1.640000000	-2.170000000	0.020800000	0.029400000	0.006320000
Q96PY6_S[79.9663]SDVSPPLGQHETGGSPSK	S_649	SSDVSPPLGQHETGGSPSK	S[79.9663]SDVSPPLGQHETGGSPSK	K	Q	649	667	19	2	1S(79.9663)	sp|Q96PY6|NEK1_HUMAN	Q96PY6	NEK1			14.626291795		-0.503000000	0.562000000	-0.139000000	0.430000000	0.379000000	0.826000000
Q96PY6_SEIS[79.9663]PEGEK	S_837	SEISPEGEK	SEIS[79.9663]PEGEK	R	Y	834	842	9	2	4S(79.9663)	sp|Q96PY6|NEK1_HUMAN	Q96PY6	NEK1	15.776666128	16.272541581	15.945642792	16.066055035	-1.640000000	-1.580000000	0.838000000	0.116000000	0.129000000	0.406000000
Q96PY6_SPEFS[79.9663]EASPQM[15.9949]SLK	S_878	SPEFSEASPQMSLK	SPEFS[79.9663]EASPQM[15.9949]SLK	K	L	874	887	14	2	11M(15.9949),5S(79.9663)	sp|Q96PY6|NEK1_HUMAN	Q96PY6	NEK1		14.473605288	14.115878665		1.050000000	0.327000000	0.557000000	0.081900000	0.570000000	0.337000000
Q96PY6_SSDVSPPLGQHET[79.9663]GGSPSK	T_661	SSDVSPPLGQHETGGSPSK	SSDVSPPLGQHET[79.9663]GGSPSK	K	Q	649	667	19	2	13T(79.9663)	sp|Q96PY6|NEK1_HUMAN	Q96PY6	NEK1	17.181727615	16.990549527	17.341164737	17.441408471	1.040000000	0.267000000	1.530000000	0.371000000	0.815000000	0.195000000
Q96PY6_SSDVSPPLGQHET[79.9663]GGSPSKQQM[15.9949]R	T_661	SSDVSPPLGQHETGGSPSKQQMR	SSDVSPPLGQHET[79.9663]GGSPSKQQM[15.9949]R	K	S	649	671	23	3	13T(79.9663),22M(15.9949)	sp|Q96PY6|NEK1_HUMAN	Q96PY6	NEK1	14.659708438	14.389664409	14.338948227		-0.379000000	-0.364000000	-1.340000000	0.594000000	0.609000000	0.073500000
Q96PY6_SSDVSPPLGQHETGGS[79.9663]PSK	S_664	SSDVSPPLGQHETGGSPSK	SSDVSPPLGQHETGGS[79.9663]PSK	K	Q	649	667	19	2	16S(79.9663)	sp|Q96PY6|NEK1_HUMAN	Q96PY6	NEK1	17.191223046	17.070573489	17.368125219	16.462241448	0.985000000	-0.779000000	-1.610000000	0.482000000	0.576000000	0.256000000
Q96PZ0_IPLFNT[79.9663]DVDNLEGKTPPVFASEGK	T_601	IPLFNTDVDNLEGKTPPVFASEGK	IPLFNT[79.9663]DVDNLEGKTPPVFASEGK	K	Y	596	619	24	3	6T(79.9663)	sp|Q96PZ0|PUS7_HUMAN	Q96PZ0	PUS7	15.709932381	15.414026293	15.357456420	15.771559203	-0.324000000	-0.369000000	0.072500000	0.489000000	0.432000000	0.876000000
Q96PZ0_IPLFNTDVDNLEGKT[79.9663]PPVFASEGK	T_610	IPLFNTDVDNLEGKTPPVFASEGK	IPLFNTDVDNLEGKT[79.9663]PPVFASEGK	K	Y	596	619	24	3	15T(79.9663)	sp|Q96PZ0|PUS7_HUMAN	Q96PZ0	PUS7	15.732885797	15.914590293	15.295182430	15.660982767	0.153000000	-0.454000000	-0.061000000	0.616000000	0.151000000	0.841000000
Q96PZ0_IPLFNTDVDNLEGKTPPVFAS[79.9663]EGK	S_616	IPLFNTDVDNLEGKTPPVFASEGK	IPLFNTDVDNLEGKTPPVFAS[79.9663]EGK	K	Y	596	619	24	3	21S(79.9663)	sp|Q96PZ0|PUS7_HUMAN	Q96PZ0	PUS7	14.927733359	15.862445433	15.901168359	15.247306507	-0.133000000	-0.850000000	-0.771000000	0.913000000	0.488000000	0.529000000
Q96Q05_FNFESFPES[79.9663]PGEK	S_953	FNFESFPESPGEK	FNFESFPES[79.9663]PGEK	K	G	945	957	13	2	9S(79.9663)	sp|Q96Q05|TPPC9_HUMAN	Q96Q05	TRAPPC9	15.384934679	15.045780434	15.526213574	15.690653893	-0.367000000	0.125000000	0.317000000	0.214000000	0.664000000	0.281000000
Q96Q05_M[15.9949]AIQVDKFNFESFPES[79.9663]PGEK	S_953	MAIQVDKFNFESFPESPGEK	M[15.9949]AIQVDKFNFESFPES[79.9663]PGEK	R	G	938	957	20		16S(79.9663),1M(15.9949)	sp|Q96Q05|TPPC9_HUMAN	Q96Q05	TRAPPC9	13.497785237	14.659051489		13.220964719	0.304000000	0.006260000	0.521000000	0.592000000	0.991000000	0.365000000
Q96Q05_S[79.9663]AFFKRVAAM[15.9949]QC[57.0215]VAPSIAEPGWR	S_404	SAFFKRVAAMQCVAPSIAEPGWR	S[79.9663]AFFKRVAAM[15.9949]QC[57.0215]VAPSIAEPGWR	K	A	404	426	23	3	10M(15.9949),12C(57.0215),1S(79.9663)	sp|Q96Q05|TPPC9_HUMAN	Q96Q05	TRAPPC9	13.962066517	14.905091155	14.317792246	14.704007963	0.919000000	-0.409000000	0.620000000	0.178000000	0.538000000	0.354000000
Q96Q07_APSGSSLPS[79.9663]SPGSNSR	S_598	APSGSSLPSSPGSNSR	APSGSSLPS[79.9663]SPGSNSR	R	S	590	605	16	2	9S(79.9663)	sp|Q96Q07|BTBD9_HUMAN	Q96Q07	BTBD9	16.782344114	15.270325625		14.877433447	-1.860000000	-1.970000000	-1.630000000	0.075500000	0.060500000	0.114000000
Q96Q07_APSGSSLPSS[79.9663]PGSNSR	S_599	APSGSSLPSSPGSNSR	APSGSSLPSS[79.9663]PGSNSR	R	S	590	605	16	2	10S(79.9663)	sp|Q96Q07|BTBD9_HUMAN	Q96Q07	BTBD9		15.307416111	14.607127304	14.873778583	2.150000000	0.415000000	1.860000000	0.020700000	0.622000000	0.040200000
Q96Q15_FSTAIPTLLGNIQGEELLVSEC[57.0215]EGGS[79.9663]PPAS[79.9663]QDS[79.9663]NKDEPK	S_1903;S_1907;S_1910	FSTAIPTLLGNIQGEELLVSECEGGSPPASQDSNKDEPK	FSTAIPTLLGNIQGEELLVSEC[57.0215]EGGS[79.9663]PPAS[79.9663]QDS[79.9663]NKDEPK	K	S	1878	1916	39	3	22C(57.0215),26S(79.9663),30S(79.9663),33S(79.9663)	sp|Q96Q15|SMG1_HUMAN	Q96Q15	SMG1				13.758840694	-0.394000000	0.188000000	0.585000000	0.352000000	0.653000000	0.174000000
Q96Q15_LM[15.9949]YNAYEGC[57.0215]ANALTS[79.9663]PPK	S_1007	LMYNAYEGCANALTSPPK	LM[15.9949]YNAYEGC[57.0215]ANALTS[79.9663]PPK	K	V	993	1010	18	3	15S(79.9663),2M(15.9949),9C(57.0215)	sp|Q96Q15|SMG1_HUMAN	Q96Q15	SMG1	13.922890168				-0.449000000	-0.334000000	0.118000000	0.468000000	0.587000000	0.847000000
Q96Q15_NLAT[79.9663]S[79.9663]ADTPPSTVPGTGK	T_3569;S_3570	NLATSADTPPSTVPGTGK	NLAT[79.9663]S[79.9663]ADTPPSTVPGTGK	K	S	3566	3583	18	2	4T(79.9663),5S(79.9663)	sp|Q96Q15|SMG1_HUMAN	Q96Q15	SMG1	16.501839504	16.744744400	16.890362274	16.991647198	1.170000000	1.330000000	0.546000000	0.249000000	0.194000000	0.585000000
Q96Q15_NLAT[79.9663]SADT[79.9663]PPSTVPGTGK	T_3569;T_3573	NLATSADTPPSTVPGTGK	NLAT[79.9663]SADT[79.9663]PPSTVPGTGK	K	S	3566	3583	18	2	4T(79.9663),8T(79.9663)	sp|Q96Q15|SMG1_HUMAN	Q96Q15	SMG1	16.583106636	16.864950469	16.783403544	16.999568325	0.254000000	0.184000000	0.427000000	0.478000000	0.605000000	0.239000000
Q96Q15_NLAT[79.9663]SADTPPSTVPGTGK	T_3569	NLATSADTPPSTVPGTGK	NLAT[79.9663]SADTPPSTVPGTGK	K	S	3566	3583	18	2	4T(79.9663)	sp|Q96Q15|SMG1_HUMAN	Q96Q15	SMG1	15.956611661	15.552282899	15.704693641	15.786048858	-0.433000000	-0.268000000	-0.160000000	0.169000000	0.384000000	0.601000000
Q96Q15_NLATS[79.9663]ADT[79.9663]PPSTVPGTGK	S_3570;T_3573	NLATSADTPPSTVPGTGK	NLATS[79.9663]ADT[79.9663]PPSTVPGTGK	K	S	3566	3583	18	2	5S(79.9663),8T(79.9663)	sp|Q96Q15|SMG1_HUMAN	Q96Q15	SMG1	16.929455144	16.789353745	16.568094523	16.937638593	-0.403000000	0.592000000	-0.172000000	0.760000000	0.654000000	0.896000000
Q96Q15_NLATS[79.9663]ADTPPST[79.9663]VPGTGK	T_3577;S_3570	NLATSADTPPSTVPGTGK	NLATS[79.9663]ADTPPST[79.9663]VPGTGK	K	S	3566	3583	18	2	12T(79.9663),5S(79.9663)	sp|Q96Q15|SMG1_HUMAN	Q96Q15	SMG1	16.349780023				-1.160000000	-1.010000000	-1.240000000	0.145000000	0.201000000	0.120000000
Q96Q15_NLATS[79.9663]ADTPPSTVPGTGK	S_3570	NLATSADTPPSTVPGTGK	NLATS[79.9663]ADTPPSTVPGTGK	K	S	3566	3583	18	2	5S(79.9663)	sp|Q96Q15|SMG1_HUMAN	Q96Q15	SMG1	15.826621274	15.535150400	15.664139807	15.802569432	-0.320000000	-0.872000000	-0.013200000	0.564000000	0.130000000	0.981000000
Q96Q15_NLATSADT[79.9663]PPSTVPGTGK	T_3573	NLATSADTPPSTVPGTGK	NLATSADT[79.9663]PPSTVPGTGK	K	S	3566	3583	18	2	8T(79.9663)	sp|Q96Q15|SMG1_HUMAN	Q96Q15	SMG1		15.125407865	15.527310451	15.921548138	1.250000000	1.620000000	1.100000000	0.220000000	0.119000000	0.280000000
Q96Q15_S[79.9663]NTGQKTQPDVM[15.9949]S[79.9663]QNAR	S_3556;S_3544	SNTGQKTQPDVMSQNAR	S[79.9663]NTGQKTQPDVM[15.9949]S[79.9663]QNAR	R	K	3544	3560	17	2	12M(15.9949),13S(79.9663),1S(79.9663)	sp|Q96Q15|SMG1_HUMAN	Q96Q15	SMG1	15.201665947	14.667110487	13.688595968	14.106420595	0.070400000	-1.220000000	-0.699000000	0.922000000	0.107000000	0.340000000
Q96Q15_SNTGQKT[79.9663]QPDVM[15.9949]SQNAR	T_3550	SNTGQKTQPDVMSQNAR	SNTGQKT[79.9663]QPDVM[15.9949]SQNAR	R	K	3544	3560	17	2	12M(15.9949),7T(79.9663)	sp|Q96Q15|SMG1_HUMAN	Q96Q15	SMG1	14.337913350	14.208843602	13.976168716	14.178289187	0.062100000	-0.050900000	-0.059800000	0.922000000	0.936000000	0.925000000
Q96Q15_T[79.9663]DSASADPDNLK	T_32	TDSASADPDNLK	T[79.9663]DSASADPDNLK	R	Y	32	43	12	2	1T(79.9663)	sp|Q96Q15|SMG1_HUMAN	Q96Q15	SMG1	14.430701408	14.376846716			0.520000000	0.257000000	-0.021100000	0.470000000	0.719000000	0.976000000
Q96Q15_T[79.9663]QSQSIYNNLVSFASPLVTDATNEC[57.0215]SSPTSSATYQPSFAAAVR	T_3501	TQSQSIYNNLVSFASPLVTDATNECSSPTSSATYQPSFAAAVR	T[79.9663]QSQSIYNNLVSFASPLVTDATNEC[57.0215]SSPTSSATYQPSFAAAVR	K	S	3501	3543	43	3	1T(79.9663),25C(57.0215)	sp|Q96Q15|SMG1_HUMAN	Q96Q15	SMG1		14.142669818	12.699919855	14.655829315	0.736000000	-0.065800000	0.214000000	0.187000000	0.903000000	0.692000000
Q96Q15_TDS[79.9663]ASADPDNLK	S_34	TDSASADPDNLK	TDS[79.9663]ASADPDNLK	R	Y	32	43	12	2	3S(79.9663)	sp|Q96Q15|SMG1_HUMAN	Q96Q15	SMG1				15.733511109	-0.373000000	0.135000000	0.927000000	0.587000000	0.843000000	0.189000000
Q96Q15_TQSQSIYNNLVSFASPLVT[79.9663]DATNEC[57.0215]SSPTSSATYQPSFAAAVR	T_3519	TQSQSIYNNLVSFASPLVTDATNECSSPTSSATYQPSFAAAVR	TQSQSIYNNLVSFASPLVT[79.9663]DATNEC[57.0215]SSPTSSATYQPSFAAAVR	K	S	3501	3543	43	3	19T(79.9663),25C(57.0215)	sp|Q96Q15|SMG1_HUMAN	Q96Q15	SMG1				14.575751475	-0.170000000	0.371000000	0.429000000	0.715000000	0.429000000	0.362000000
Q96Q15_TQSQSIYNNLVSFASPLVTDATNEC[57.0215]S[79.9663]SPTSSATYQPSFAAAVR	S_3526	TQSQSIYNNLVSFASPLVTDATNECSSPTSSATYQPSFAAAVR	TQSQSIYNNLVSFASPLVTDATNEC[57.0215]S[79.9663]SPTSSATYQPSFAAAVR	K	S	3501	3543	43	3	25C(57.0215),26S(79.9663)	sp|Q96Q15|SMG1_HUMAN	Q96Q15	SMG1		12.302613964		15.002614847	0.414000000	0.051300000	0.998000000	0.468000000	0.928000000	0.093900000
Q96Q15_TQSQSIYNNLVSFASPLVTDATNEC[57.0215]SS[79.9663]PTSSATYQPSFAAAVR	S_3527	TQSQSIYNNLVSFASPLVTDATNECSSPTSSATYQPSFAAAVR	TQSQSIYNNLVSFASPLVTDATNEC[57.0215]SS[79.9663]PTSSATYQPSFAAAVR	K	S	3501	3543	43	3	25C(57.0215),27S(79.9663)	sp|Q96Q15|SMG1_HUMAN	Q96Q15	SMG1				14.091106990	-0.099500000	0.852000000	0.985000000	0.836000000	0.093300000	0.056100000
Q96Q15_VNNVT[79.9663]SPEFTSVQHGSR	T_114	VNNVTSPEFTSVQHGSR	VNNVT[79.9663]SPEFTSVQHGSR	R	A	110	126	17	2	5T(79.9663)	sp|Q96Q15|SMG1_HUMAN	Q96Q15	SMG1	15.687634319		15.582782164	15.228583926	-2.190000000	-1.600000000	-0.395000000	0.014800000	0.060800000	0.623000000
Q96Q15_VNNVTS[79.9663]PEFTSVQHGSR	S_115	VNNVTSPEFTSVQHGSR	VNNVTS[79.9663]PEFTSVQHGSR	R	A	110	126	17	2	6S(79.9663)	sp|Q96Q15|SMG1_HUMAN	Q96Q15	SMG1	15.452755629	15.714011759	15.556404448	15.792722895	-0.681000000	-0.724000000	-2.150000000	0.506000000	0.480000000	0.049000000
Q96Q42_LSLPGLLS[79.9663]QVSPR	S_489	LSLPGLLSQVSPR	LSLPGLLS[79.9663]QVSPR	R	L	482	494	13	2	8S(79.9663)	sp|Q96Q42|ALS2_HUMAN	Q96Q42	ALS2	15.894049277	15.184111880	15.603869846	15.502790322	-0.896000000	-0.474000000	0.195000000	0.338000000	0.607000000	0.832000000
Q96Q42_LSLPGLLSQVS[79.9663]PR	S_492	LSLPGLLSQVSPR	LSLPGLLSQVS[79.9663]PR	R	L	482	494	13	2	11S(79.9663)	sp|Q96Q42|ALS2_HUMAN	Q96Q42	ALS2	15.707905185	15.907587450	15.519110463	15.559357062	0.171000000	-0.205000000	-0.138000000	0.517000000	0.440000000	0.602000000
Q96Q42_RLS[79.9663]LPGLLS[79.9663]QVSPR	S_483;S_489	RLSLPGLLSQVSPR	RLS[79.9663]LPGLLS[79.9663]QVSPR	R	L	481	494	14	2	3S(79.9663),9S(79.9663)	sp|Q96Q42|ALS2_HUMAN	Q96Q42	ALS2	16.675404463	16.541530432	16.926501309	16.841926262	1.070000000	0.049400000	2.340000000	0.448000000	0.972000000	0.109000000
Q96Q42_RLS[79.9663]LPGLLSQVS[79.9663]PR	S_492;S_483	RLSLPGLLSQVSPR	RLS[79.9663]LPGLLSQVS[79.9663]PR	R	L	481	494	14	2	12S(79.9663),3S(79.9663)	sp|Q96Q42|ALS2_HUMAN	Q96Q42	ALS2	16.440386712	16.752722390	16.865571408	16.904253818	0.284000000	0.409000000	-0.428000000	0.673000000	0.545000000	0.526000000
Q96Q42_S[79.9663]DS[79.9663]RSESPEPGYVVTSSGLLLPVLLPR	S_1458;S_1460	SDSRSESPEPGYVVTSSGLLLPVLLPR	S[79.9663]DS[79.9663]RSESPEPGYVVTSSGLLLPVLLPR	K	L	1458	1484	27	3	1S(79.9663),3S(79.9663)	sp|Q96Q42|ALS2_HUMAN	Q96Q42	ALS2	14.134160043	14.854805126	14.411801554	14.535658015	0.118000000	0.261000000	0.412000000	0.833000000	0.641000000	0.464000000
Q96Q42_S[79.9663]DSRSES[79.9663]PEPGYVVTSSGLLLPVLLPR	S_1458;S_1464	SDSRSESPEPGYVVTSSGLLLPVLLPR	S[79.9663]DSRSES[79.9663]PEPGYVVTSSGLLLPVLLPR	K	L	1458	1484	27	3	1S(79.9663),7S(79.9663)	sp|Q96Q42|ALS2_HUMAN	Q96Q42	ALS2	13.560014522	14.431692732	14.996380227	14.457221999	0.764000000	0.232000000	1.270000000	0.262000000	0.728000000	0.072000000
Q96Q42_S[79.9663]DSRSESPEPGY[79.9663]VVTSSGLLLPVLLPR	Y_1469;S_1458	SDSRSESPEPGYVVTSSGLLLPVLLPR	S[79.9663]DSRSESPEPGY[79.9663]VVTSSGLLLPVLLPR	K	L	1458	1484	27	3	12Y(79.9663),1S(79.9663)	sp|Q96Q42|ALS2_HUMAN	Q96Q42	ALS2		13.906944722			0.793000000	0.024600000	0.403000000	0.135000000	0.961000000	0.434000000
Q96Q42_S[79.9663]DSRSESPEPGYVVTSSGLLLPVLLPR	S_1458	SDSRSESPEPGYVVTSSGLLLPVLLPR	S[79.9663]DSRSESPEPGYVVTSSGLLLPVLLPR	K	L	1458	1484	27	3	1S(79.9663)	sp|Q96Q42|ALS2_HUMAN	Q96Q42	ALS2		13.922566285	12.079446449		0.613000000	-0.533000000	0.454000000	0.196000000	0.257000000	0.331000000
Q96Q42_S[79.9663]ESPEPGYVVTSSGLLLPVLLPR	S_1462	SESPEPGYVVTSSGLLLPVLLPR	S[79.9663]ESPEPGYVVTSSGLLLPVLLPR	R	L	1462	1484	23		1S(79.9663)	sp|Q96Q42|ALS2_HUMAN	Q96Q42	ALS2	16.104364732	16.227681616	16.119019749	16.367585942	0.095000000	-0.001540000	0.274000000	0.854000000	0.998000000	0.596000000
Q96Q42_SDS[79.9663]RS[79.9663]ESPEPGYVVTSSGLLLPVLLPR	S_1460;S_1462	SDSRSESPEPGYVVTSSGLLLPVLLPR	SDS[79.9663]RS[79.9663]ESPEPGYVVTSSGLLLPVLLPR	K	L	1458	1484	27	3	3S(79.9663),5S(79.9663)	sp|Q96Q42|ALS2_HUMAN	Q96Q42	ALS2		14.001205411			0.216000000	-0.211000000	0.372000000	0.675000000	0.682000000	0.472000000
Q96Q42_SDS[79.9663]RSES[79.9663]PEPGYVVTSSGLLLPVLLPR	S_1460;S_1464	SDSRSESPEPGYVVTSSGLLLPVLLPR	SDS[79.9663]RSES[79.9663]PEPGYVVTSSGLLLPVLLPR	K	L	1458	1484	27	3	3S(79.9663),7S(79.9663)	sp|Q96Q42|ALS2_HUMAN	Q96Q42	ALS2			14.755970577		-0.135000000	0.783000000	-0.276000000	0.786000000	0.130000000	0.579000000
Q96Q42_SDSRS[79.9663]ES[79.9663]PEPGYVVTSSGLLLPVLLPR	S_1462;S_1464	SDSRSESPEPGYVVTSSGLLLPVLLPR	SDSRS[79.9663]ES[79.9663]PEPGYVVTSSGLLLPVLLPR	K	L	1458	1484	27	3	5S(79.9663),7S(79.9663)	sp|Q96Q42|ALS2_HUMAN	Q96Q42	ALS2	13.670441045	14.241463042			0.353000000	-0.862000000	-0.742000000	0.361000000	0.036600000	0.066600000
Q96Q42_SDSRSESPEPGY[79.9663]VVT[79.9663]SSGLLLPVLLPR	Y_1469;T_1472	SDSRSESPEPGYVVTSSGLLLPVLLPR	SDSRSESPEPGY[79.9663]VVT[79.9663]SSGLLLPVLLPR	K	L	1458	1484	27	3	12Y(79.9663),15T(79.9663)	sp|Q96Q42|ALS2_HUMAN	Q96Q42	ALS2			15.132817071		-0.215000000	0.593000000	-0.029400000	0.682000000	0.267000000	0.955000000
Q96Q42_SES[79.9663]PEPGYVVTSSGLLLPVLLPR	S_1464	SESPEPGYVVTSSGLLLPVLLPR	SES[79.9663]PEPGYVVTSSGLLLPVLLPR	R	L	1462	1484	23	2	3S(79.9663)	sp|Q96Q42|ALS2_HUMAN	Q96Q42	ALS2	15.630581173	16.052928797	15.847341400	16.245157957	0.394000000	0.201000000	-0.171000000	0.573000000	0.773000000	0.806000000
Q96Q42_SESPEPGY[79.9663]VVTSSGLLLPVLLPR	Y_1469	SESPEPGYVVTSSGLLLPVLLPR	SESPEPGY[79.9663]VVTSSGLLLPVLLPR	R	L	1462	1484	23	3	8Y(79.9663)	sp|Q96Q42|ALS2_HUMAN	Q96Q42	ALS2		13.223810317		13.605045231	0.616000000	0.606000000	0.989000000	0.157000000	0.164000000	0.031100000
Q96Q42_SESPEPGYVVT[79.9663]SSGLLLPVLLPR	T_1472	SESPEPGYVVTSSGLLLPVLLPR	SESPEPGYVVT[79.9663]SSGLLLPVLLPR	R	L	1462	1484	23	3	11T(79.9663)	sp|Q96Q42|ALS2_HUMAN	Q96Q42	ALS2		14.059100216		14.074903341	0.274000000	0.385000000	0.624000000	0.638000000	0.511000000	0.292000000
Q96Q42_TVVLT[79.9663]PTYSGEADALLPSLR	T_510	TVVLTPTYSGEADALLPSLR	TVVLT[79.9663]PTYSGEADALLPSLR	R	T	506	525	20	2	5T(79.9663)	sp|Q96Q42|ALS2_HUMAN	Q96Q42	ALS2	13.811855110		14.169072454		-0.765000000	0.519000000	-0.398000000	0.058400000	0.184000000	0.302000000
Q96Q45_NTPAS[79.9663]ASLEGLAQTAGR	S_47	NTPASASLEGLAQTAGR	NTPAS[79.9663]ASLEGLAQTAGR	K	R	43	59	17	2	5S(79.9663)	sp|Q96Q45|TM237_HUMAN	Q96Q45	TMEM237	15.734146164	15.437609206	15.619561318	15.597710110	-0.455000000	0.028300000	-0.819000000	0.710000000	0.982000000	0.505000000
Q96Q45_NTPASAS[79.9663]LEGLAQTAGR	S_49	NTPASASLEGLAQTAGR	NTPASAS[79.9663]LEGLAQTAGR	K	R	43	59	17	2	7S(79.9663)	sp|Q96Q45|TM237_HUMAN	Q96Q45	TMEM237	15.796967998	15.809980617	15.674809523	15.604073145	-0.015300000	-0.138000000	-0.182000000	0.943000000	0.525000000	0.405000000
Q96Q89_FGDFLQHS[79.9663]PSILQSK	S_1740	FGDFLQHSPSILQSK	FGDFLQHS[79.9663]PSILQSK	K	A	1733	1747	15		8S(79.9663)	sp|Q96Q89|KI20B_HUMAN	Q96Q89	KIF20B	15.872993301	15.763895617	15.070554292	15.757772845	-0.137000000	-0.819000000	-0.104000000	0.650000000	0.015300000	0.730000000
Q96Q89_FGDFLQHSPS[79.9663]ILQSK	S_1742	FGDFLQHSPSILQSK	FGDFLQHSPS[79.9663]ILQSK	K	A	1733	1747	15		10S(79.9663)	sp|Q96Q89|KI20B_HUMAN	Q96Q89	KIF20B	14.621488365	15.048243332	14.563757197		-0.324000000	-1.310000000	-1.450000000	0.689000000	0.120000000	0.087600000
Q96Q89_LLDEDLDKT[79.9663]LEENK	T_560	LLDEDLDKTLEENK	LLDEDLDKT[79.9663]LEENK	K	A	552	565	14	2	9T(79.9663)	sp|Q96Q89|KI20B_HUMAN	Q96Q89	KIF20B		15.014646673	15.085035243		1.760000000	1.670000000	0.858000000	0.015200000	0.020200000	0.199000000
Q96Q89_LSNEIET[79.9663]AT[79.9663]RS[79.9663]ITNNVSQIK	S_974;T_970;T_972	LSNEIETATRSITNNVSQIK	LSNEIET[79.9663]AT[79.9663]RS[79.9663]ITNNVSQIK	K	L	964	983	20	2	11S(79.9663),7T(79.9663),9T(79.9663)	sp|Q96Q89|KI20B_HUMAN	Q96Q89	KIF20B			12.965995335		0.090500000	0.110000000	-0.279000000	0.834000000	0.799000000	0.521000000
Q96QB1_FSDEGDSDSALDSVSPC[57.0215]PS[79.9663]SPK	S_945	FSDEGDSDSALDSVSPCPSSPK	FSDEGDSDSALDSVSPC[57.0215]PS[79.9663]SPK	K	Q	927	948	22	2	17C(57.0215),19S(79.9663)	sp|Q96QB1|RHG07_HUMAN	Q96QB1	DLC1	13.516940352				0.229000000	0.469000000	0.316000000	0.538000000	0.218000000	0.399000000
Q96QB1_LEIS[79.9663]PHR	S_517	LEISPHR	LEIS[79.9663]PHR	K	K	514	520	7	2	4S(79.9663)	sp|Q96QB1|RHG07_HUMAN	Q96QB1	DLC1				13.507659009	-0.465000000	-0.570000000	0.073800000	0.225000000	0.142000000	0.843000000
Q96QB1_T[79.9663]GSFHGPGHISLR	T_840	TGSFHGPGHISLR	T[79.9663]GSFHGPGHISLR	R	R	840	852	13	3	1T(79.9663)	sp|Q96QB1|RHG07_HUMAN	Q96QB1	DLC1	13.447350864				-0.268000000	-0.722000000	-0.317000000	0.542000000	0.114000000	0.472000000
Q96QC0_GPQGPGGGGINVQEILT[79.9663]SIM[15.9949]GSPNSHPSEELLK	T_586	GPQGPGGGGINVQEILTSIMGSPNSHPSEELLK	GPQGPGGGGINVQEILT[79.9663]SIM[15.9949]GSPNSHPSEELLK	K	Q	570	602	33	3	17T(79.9663),20M(15.9949)	sp|Q96QC0|PP1RA_HUMAN	Q96QC0	PPP1R10	17.289940616	18.212780969	18.340259212	18.021787034	1.950000000	2.090000000	1.800000000	0.021000000	0.014600000	0.031000000
Q96QC0_GPQGPGGGGINVQEILT[79.9663]SIM[15.9949]GSPNSHPSEELLKQPDYSDK	T_586	GPQGPGGGGINVQEILTSIMGSPNSHPSEELLKQPDYSDK	GPQGPGGGGINVQEILT[79.9663]SIM[15.9949]GSPNSHPSEELLKQPDYSDK	K	I	570	609	40	4	17T(79.9663),20M(15.9949)	sp|Q96QC0|PP1RA_HUMAN	Q96QC0	PPP1R10	14.708207750	15.768051339	15.332316603	15.330719225	1.820000000	1.400000000	0.122000000	0.036900000	0.098600000	0.879000000
Q96QC0_GPQGPGGGGINVQEILT[79.9663]SIMGSPNSHPSEELLK	T_586	GPQGPGGGGINVQEILTSIMGSPNSHPSEELLK	GPQGPGGGGINVQEILT[79.9663]SIMGSPNSHPSEELLK	K	Q	570	602	33	3	17T(79.9663)	sp|Q96QC0|PP1RA_HUMAN	Q96QC0	PPP1R10	15.132877161			15.277061831	-2.210000000	-2.250000000	0.201000000	0.013600000	0.012300000	0.802000000
Q96QC0_GPQGPGGGGINVQEILTS[79.9663]IM[15.9949]GSPNSHPSEELLK	S_587	GPQGPGGGGINVQEILTSIMGSPNSHPSEELLK	GPQGPGGGGINVQEILTS[79.9663]IM[15.9949]GSPNSHPSEELLK	K	Q	570	602	33	3	18S(79.9663),20M(15.9949)	sp|Q96QC0|PP1RA_HUMAN	Q96QC0	PPP1R10	17.687526252	18.187484072	17.809412718	17.871933986	0.996000000	1.500000000	-0.306000000	0.617000000	0.455000000	0.878000000
Q96QC0_GPQGPGGGGINVQEILTS[79.9663]IM[15.9949]GSPNSHPSEELLKQPDYSDK	S_587	GPQGPGGGGINVQEILTSIMGSPNSHPSEELLKQPDYSDK	GPQGPGGGGINVQEILTS[79.9663]IM[15.9949]GSPNSHPSEELLKQPDYSDK	K	I	570	609	40	4	18S(79.9663),20M(15.9949)	sp|Q96QC0|PP1RA_HUMAN	Q96QC0	PPP1R10	14.777230704	15.282054055	16.048617227	15.244768965	1.870000000	0.961000000	0.645000000	0.060300000	0.311000000	0.492000000
Q96QC0_GPQGPGGGGINVQEILTS[79.9663]IMGSPNSHPSEELLK	S_587	GPQGPGGGGINVQEILTSIMGSPNSHPSEELLK	GPQGPGGGGINVQEILTS[79.9663]IMGSPNSHPSEELLK	K	Q	570	602	33	3	18S(79.9663)	sp|Q96QC0|PP1RA_HUMAN	Q96QC0	PPP1R10				16.022217271	-0.210000000	0.011700000	1.130000000	0.745000000	0.986000000	0.096700000
Q96QC0_GPQGPGGGGINVQEILTSIM[15.9949]GS[79.9663]PNSHPSEELLK	S_591	GPQGPGGGGINVQEILTSIMGSPNSHPSEELLK	GPQGPGGGGINVQEILTSIM[15.9949]GS[79.9663]PNSHPSEELLK	K	Q	570	602	33	3	20M(15.9949),22S(79.9663)	sp|Q96QC0|PP1RA_HUMAN	Q96QC0	PPP1R10	17.794342782	18.367037839	18.120822717	18.136677325	1.810000000	1.950000000	1.470000000	0.356000000	0.322000000	0.452000000
Q96QC0_GPQGPGGGGINVQEILTSIM[15.9949]GS[79.9663]PNSHPSEELLKQPDYSDK	S_591	GPQGPGGGGINVQEILTSIMGSPNSHPSEELLKQPDYSDK	GPQGPGGGGINVQEILTSIM[15.9949]GS[79.9663]PNSHPSEELLKQPDYSDK	K	I	570	609	40	4	20M(15.9949),22S(79.9663)	sp|Q96QC0|PP1RA_HUMAN	Q96QC0	PPP1R10	14.315601905	15.698063061	15.526852386	14.894863557	1.910000000	1.750000000	0.819000000	0.004780000	0.008340000	0.172000000
Q96QC0_GPQGPGGGGINVQEILTSIM[15.9949]GSPNS[79.9663]HPSEELLK	S_594	GPQGPGGGGINVQEILTSIMGSPNSHPSEELLK	GPQGPGGGGINVQEILTSIM[15.9949]GSPNS[79.9663]HPSEELLK	K	Q	570	602	33	3	20M(15.9949),25S(79.9663)	sp|Q96QC0|PP1RA_HUMAN	Q96QC0	PPP1R10	17.097748573	17.880911055	18.103394586	17.873957346	-1.110000000	0.326000000	-0.982000000	0.570000000	0.867000000	0.615000000
Q96QC0_GPQGPGGGGINVQEILTSIM[15.9949]GSPNS[79.9663]HPSEELLKQPDYSDK	S_594	GPQGPGGGGINVQEILTSIMGSPNSHPSEELLKQPDYSDK	GPQGPGGGGINVQEILTSIM[15.9949]GSPNS[79.9663]HPSEELLKQPDYSDK	K	I	570	609	40	4	20M(15.9949),25S(79.9663)	sp|Q96QC0|PP1RA_HUMAN	Q96QC0	PPP1R10	14.711890293	15.519084468	15.194665337	15.079734345	1.500000000	1.190000000	0.496000000	0.059400000	0.127000000	0.508000000
Q96QC0_GPQGPGGGGINVQEILTSIM[15.9949]GSPNSHPS[79.9663]EELLKQPDYSDK	S_597	GPQGPGGGGINVQEILTSIMGSPNSHPSEELLKQPDYSDK	GPQGPGGGGINVQEILTSIM[15.9949]GSPNSHPS[79.9663]EELLKQPDYSDK	K	I	570	609	40	4	20M(15.9949),28S(79.9663)	sp|Q96QC0|PP1RA_HUMAN	Q96QC0	PPP1R10	14.773539396	15.402629729	14.696666734	14.475826699	0.914000000	0.248000000	0.139000000	0.321000000	0.784000000	0.878000000
Q96QC0_GPQGPGGGGINVQEILTSIM[15.9949]GSPNSHPSEELLKQPDY[79.9663]SDK	Y_606	GPQGPGGGGINVQEILTSIMGSPNSHPSEELLKQPDYSDK	GPQGPGGGGINVQEILTSIM[15.9949]GSPNSHPSEELLKQPDY[79.9663]SDK	K	I	570	609	40	4	20M(15.9949),37Y(79.9663)	sp|Q96QC0|PP1RA_HUMAN	Q96QC0	PPP1R10		16.009348178	15.641108572		0.814000000	1.150000000	0.141000000	0.447000000	0.289000000	0.894000000
Q96QC0_GPQGPGGGGINVQEILTSIM[15.9949]GSPNSHPSEELLKQPDYS[79.9663]DK	S_607	GPQGPGGGGINVQEILTSIMGSPNSHPSEELLKQPDYSDK	GPQGPGGGGINVQEILTSIM[15.9949]GSPNSHPSEELLKQPDYS[79.9663]DK	K	I	570	609	40	4	20M(15.9949),38S(79.9663)	sp|Q96QC0|PP1RA_HUMAN	Q96QC0	PPP1R10	14.242003476	16.066877107			0.618000000	-0.561000000	-0.176000000	0.459000000	0.500000000	0.831000000
Q96QC0_GPQGPGGGGINVQEILTSIMGS[79.9663]PNSHPSEELLK	S_591	GPQGPGGGGINVQEILTSIMGSPNSHPSEELLK	GPQGPGGGGINVQEILTSIMGS[79.9663]PNSHPSEELLK	K	Q	570	602	33	3	22S(79.9663)	sp|Q96QC0|PP1RA_HUMAN	Q96QC0	PPP1R10	15.544587733			15.443712463	-2.130000000	-2.400000000	0.085600000	0.034800000	0.019600000	0.926000000
Q96QC0_GPQGPGGGGINVQEILTSIMGS[79.9663]PNSHPSEELLKQPDYSDK	S_591	GPQGPGGGGINVQEILTSIMGSPNSHPSEELLKQPDYSDK	GPQGPGGGGINVQEILTSIMGS[79.9663]PNSHPSEELLKQPDYSDK	K	I	570	609	40	4	22S(79.9663)	sp|Q96QC0|PP1RA_HUMAN	Q96QC0	PPP1R10	15.317009234			14.266438739	-1.120000000	-1.330000000	-0.812000000	0.163000000	0.104000000	0.305000000
Q96QC0_GPQGPGGGGINVQEILTSIMGSPNS[79.9663]HPSEELLK	S_594	GPQGPGGGGINVQEILTSIMGSPNSHPSEELLK	GPQGPGGGGINVQEILTSIMGSPNS[79.9663]HPSEELLK	K	Q	570	602	33	3	25S(79.9663)	sp|Q96QC0|PP1RA_HUMAN	Q96QC0	PPP1R10				15.733327356	0.051100000	-0.539000000	1.110000000	0.953000000	0.533000000	0.210000000
Q96QC0_KVLS[79.9663]PTAAK	S_313	KVLSPTAAK	KVLS[79.9663]PTAAK	K	P	310	318	9	2	4S(79.9663)	sp|Q96QC0|PP1RA_HUMAN	Q96QC0	PPP1R10	15.166932565	14.788336587	14.732667303	14.536737453	-0.407000000	-0.450000000	-0.619000000	0.242000000	0.197000000	0.084000000
Q96QC0_KVLS[79.9663]PTAAKPSPFEGK	S_313	KVLSPTAAKPSPFEGK	KVLS[79.9663]PTAAKPSPFEGK	K	T	310	325	16		4S(79.9663)	sp|Q96QC0|PP1RA_HUMAN	Q96QC0	PPP1R10	18.305143508	18.107824560	17.974792306	17.676455749	-0.226000000	-0.347000000	-0.618000000	0.437000000	0.239000000	0.045900000
Q96QC0_KVLSPT[79.9663]AAKPSPFEGK	T_315	KVLSPTAAKPSPFEGK	KVLSPT[79.9663]AAKPSPFEGK	K	T	310	325	16	2	6T(79.9663)	sp|Q96QC0|PP1RA_HUMAN	Q96QC0	PPP1R10	17.970492383	17.551030262	16.965497743	16.811783328	-1.550000000	1.510000000	-1.300000000	0.294000000	0.306000000	0.375000000
Q96QC0_KVLSPTAAKPS[79.9663]PFEGK	S_320	KVLSPTAAKPSPFEGK	KVLSPTAAKPS[79.9663]PFEGK	K	T	310	325	16	3	11S(79.9663)	sp|Q96QC0|PP1RA_HUMAN	Q96QC0	PPP1R10		15.159836361			1.230000000	-0.291000000	0.914000000	0.081200000	0.663000000	0.184000000
Q96QC0_LIPLDEEC[57.0215]S[79.9663]MDETPYVETLEPGGSGGSPDGAGGSK	S_527	LIPLDEECSMDETPYVETLEPGGSGGSPDGAGGSK	LIPLDEEC[57.0215]S[79.9663]MDETPYVETLEPGGSGGSPDGAGGSK	K	L	519	553	35	3	8C(57.0215),9S(79.9663)	sp|Q96QC0|PP1RA_HUMAN	Q96QC0	PPP1R10	15.751180572				-1.230000000	-1.400000000	-1.670000000	0.137000000	0.093100000	0.050000000
Q96QC0_LIPLDEEC[57.0215]SM[15.9949]DETPYVETLEPGGS[79.9663]GGSPDGAGGSK	S_542	LIPLDEECSMDETPYVETLEPGGSGGSPDGAGGSK	LIPLDEEC[57.0215]SM[15.9949]DETPYVETLEPGGS[79.9663]GGSPDGAGGSK	K	L	519	553	35	3	10M(15.9949),24S(79.9663),8C(57.0215)	sp|Q96QC0|PP1RA_HUMAN	Q96QC0	PPP1R10	17.071767430	17.075329698	17.516029255	16.881484669	-0.024800000	0.428000000	-0.179000000	0.942000000	0.220000000	0.599000000
Q96QC0_LIPLDEEC[57.0215]SM[15.9949]DETPYVETLEPGGSGGS[79.9663]PDGAGGSK	S_545	LIPLDEECSMDETPYVETLEPGGSGGSPDGAGGSK	LIPLDEEC[57.0215]SM[15.9949]DETPYVETLEPGGSGGS[79.9663]PDGAGGSK	K	L	519	553	35	3	10M(15.9949),27S(79.9663),8C(57.0215)	sp|Q96QC0|PP1RA_HUMAN	Q96QC0	PPP1R10	17.254359301	17.135503367	17.444548994	17.120583315	-0.147000000	0.174000000	-1.100000000	0.834000000	0.804000000	0.134000000
Q96QC0_LIPLDEEC[57.0215]SM[15.9949]DETPYVETLEPGGSGGSPDGAGGS[79.9663]K	S_552	LIPLDEECSMDETPYVETLEPGGSGGSPDGAGGSK	LIPLDEEC[57.0215]SM[15.9949]DETPYVETLEPGGSGGSPDGAGGS[79.9663]K	K	L	519	553	35	3	10M(15.9949),34S(79.9663),8C(57.0215)	sp|Q96QC0|PP1RA_HUMAN	Q96QC0	PPP1R10	16.909097968	16.968493280	17.278203583	16.542933368	0.031100000	-2.260000000	-3.030000000	0.980000000	0.084900000	0.026100000
Q96QC0_LIPLDEEC[57.0215]SMDET[79.9663]PYVETLEPGGSGGSPDGAGGSK	T_531	LIPLDEECSMDETPYVETLEPGGSGGSPDGAGGSK	LIPLDEEC[57.0215]SMDET[79.9663]PYVETLEPGGSGGSPDGAGGSK	K	L	519	553	35	3	13T(79.9663),8C(57.0215)	sp|Q96QC0|PP1RA_HUMAN	Q96QC0	PPP1R10	16.008714929			14.240706750	-2.030000000	-1.720000000	-1.800000000	0.042700000	0.079200000	0.067700000
Q96QC0_LIPLDEEC[57.0215]SMDETPYVETLEPGGS[79.9663]GGSPDGAGGSK	S_542	LIPLDEECSMDETPYVETLEPGGSGGSPDGAGGSK	LIPLDEEC[57.0215]SMDETPYVETLEPGGS[79.9663]GGSPDGAGGSK	K	L	519	553	35	3	24S(79.9663),8C(57.0215)	sp|Q96QC0|PP1RA_HUMAN	Q96QC0	PPP1R10	15.779409348			14.263634523	-2.130000000	-1.970000000	-1.340000000	0.017800000	0.026800000	0.114000000
Q96QC0_LIPLDEEC[57.0215]SMDETPYVETLEPGGSGGS[79.9663]PDGAGGSK	S_545	LIPLDEECSMDETPYVETLEPGGSGGSPDGAGGSK	LIPLDEEC[57.0215]SMDETPYVETLEPGGSGGS[79.9663]PDGAGGSK	K	L	519	553	35	3	27S(79.9663),8C(57.0215)	sp|Q96QC0|PP1RA_HUMAN	Q96QC0	PPP1R10	16.474547424				-1.610000000	-0.796000000	-0.948000000	0.059600000	0.329000000	0.248000000
Q96QC0_PVES[79.9663]PGDPNQLTR	S_382	PVESPGDPNQLTR	PVES[79.9663]PGDPNQLTR	K	K	379	391	13	2	4S(79.9663)	sp|Q96QC0|PP1RA_HUMAN	Q96QC0	PPP1R10	16.418374917	16.225948564	16.470091849	15.860208125	-1.970000000	-1.940000000	-1.790000000	0.118000000	0.122000000	0.151000000
Q96QC0_VLS[79.9663]PTAAKPSPFEGK	S_313	VLSPTAAKPSPFEGK	VLS[79.9663]PTAAKPSPFEGK	K	T	311	325	15		3S(79.9663)	sp|Q96QC0|PP1RA_HUMAN	Q96QC0	PPP1R10	20.201557250	20.168184950	19.946684988	19.986477137	-0.061700000	-0.271000000	-0.204000000	0.786000000	0.244000000	0.375000000
Q96QC0_VLSPT[79.9663]AAKPSPFEGK	T_315	VLSPTAAKPSPFEGK	VLSPT[79.9663]AAKPSPFEGK	K	T	311	325	15	2	5T(79.9663)	sp|Q96QC0|PP1RA_HUMAN	Q96QC0	PPP1R10			19.439510731	19.949583661	-0.033600000	1.550000000	1.760000000	0.984000000	0.375000000	0.314000000
Q96QD9_ARS[79.9663]NENLDKIDM[15.9949]SLDDIIK	S_23	ARSNENLDKIDMSLDDIIK	ARS[79.9663]NENLDKIDM[15.9949]SLDDIIK	K	L	21	39	19	3	12M(15.9949),3S(79.9663)	sp|Q96QD9|UIF_HUMAN	Q96QD9	FYTTD1	14.105084385	14.150140519	14.177573801	13.783317368	0.016700000	-0.178000000	-0.799000000	0.967000000	0.658000000	0.061300000
Q96QD9_ARS[79.9663]NENLDKIDMSLDDIIK	S_23	ARSNENLDKIDMSLDDIIK	ARS[79.9663]NENLDKIDMSLDDIIK	K	L	21	39	19	3	3S(79.9663)	sp|Q96QD9|UIF_HUMAN	Q96QD9	FYTTD1	13.157328459				0.221000000	0.688000000	0.043600000	0.512000000	0.054600000	0.896000000
Q96QD9_LVGAT[79.9663]AT[79.9663]S[79.9663]SPPPK	T_12;T_14;S_15	LVGATATSSPPPK	LVGAT[79.9663]AT[79.9663]S[79.9663]SPPPK	R	A	8	20	13		5T(79.9663),7T(79.9663),8S(79.9663)	sp|Q96QD9|UIF_HUMAN	Q96QD9	FYTTD1	16.287337382	16.182491489	16.803312544	17.175274080	-0.133000000	0.500000000	-0.281000000	0.892000000	0.612000000	0.775000000
Q96QD9_LVGAT[79.9663]ATSSPPPK	T_12	LVGATATSSPPPK	LVGAT[79.9663]ATSSPPPK	R	A	8	20	13	2	5T(79.9663)	sp|Q96QD9|UIF_HUMAN	Q96QD9	FYTTD1	17.696230322	17.709667375	17.472107743	18.115584854	1.160000000	-0.295000000	0.312000000	0.434000000	0.840000000	0.832000000
Q96QD9_LVGATAT[79.9663]S[79.9663]S[79.9663]PPPK	T_14;S_15;S_16	LVGATATSSPPPK	LVGATAT[79.9663]S[79.9663]S[79.9663]PPPK	R	A	8	20	13	3	7T(79.9663),8S(79.9663),9S(79.9663)	sp|Q96QD9|UIF_HUMAN	Q96QD9	FYTTD1		15.956193099	16.072335192		1.770000000	2.070000000	0.293000000	0.094900000	0.055400000	0.772000000
Q96QD9_LVGATAT[79.9663]SSPPPK	T_14	LVGATATSSPPPK	LVGATAT[79.9663]SSPPPK	R	A	8	20	13	2	7T(79.9663)	sp|Q96QD9|UIF_HUMAN	Q96QD9	FYTTD1	18.046787619	17.970431189	17.836828150	18.016193958	-0.105000000	-1.520000000	-0.019700000	0.908000000	0.111000000	0.983000000
Q96QD9_LVGATATS[79.9663]SPPPK	S_15	LVGATATSSPPPK	LVGATATS[79.9663]SPPPK	R	A	8	20	13	2	8S(79.9663)	sp|Q96QD9|UIF_HUMAN	Q96QD9	FYTTD1	18.191785253	17.871182209	17.779248643	18.245380410	-0.349000000	-0.429000000	0.064500000	0.417000000	0.321000000	0.879000000
Q96QD9_LVGATATSS[79.9663]PPPK	S_16	LVGATATSSPPPK	LVGATATSS[79.9663]PPPK	R	A	8	20	13	2	9S(79.9663)	sp|Q96QD9|UIF_HUMAN	Q96QD9	FYTTD1	17.396572284	18.145231268	17.913881815	17.474720017	0.720000000	0.501000000	0.089000000	0.041200000	0.140000000	0.785000000
Q96QE3_AADPVPS[79.9663]FDESSQDTSEK	S_812	AADPVPSFDESSQDTSEK	AADPVPS[79.9663]FDESSQDTSEK	K	S	806	823	18	2	7S(79.9663)	sp|Q96QE3|ATAD5_HUMAN	Q96QE3	ATAD5		17.870415078			2.460000000	0.257000000	-0.469000000	0.028000000	0.802000000	0.647000000
Q96QE3_AADPVPSFDES[79.9663]SQDTSEK	S_816	AADPVPSFDESSQDTSEK	AADPVPSFDES[79.9663]SQDTSEK	K	S	806	823	18	2	11S(79.9663)	sp|Q96QE3|ATAD5_HUMAN	Q96QE3	ATAD5	18.287856998	18.354930267	18.340705370	18.373997797	-1.390000000	0.036700000	-1.510000000	0.346000000	0.980000000	0.309000000
Q96QE3_AADPVPSFDESS[79.9663]QDTSEK	S_817	AADPVPSFDESSQDTSEK	AADPVPSFDESS[79.9663]QDTSEK	K	S	806	823	18	2	12S(79.9663)	sp|Q96QE3|ATAD5_HUMAN	Q96QE3	ATAD5	18.349957377	18.263085620	18.247975165	18.482394189	-0.115000000	-1.460000000	0.143000000	0.901000000	0.131000000	0.877000000
Q96QE3_AADPVPSFDESSQDT[79.9663]SEK	T_820	AADPVPSFDESSQDTSEK	AADPVPSFDESSQDT[79.9663]SEK	K	S	806	823	18	2	15T(79.9663)	sp|Q96QE3|ATAD5_HUMAN	Q96QE3	ATAD5		18.062870934			1.560000000	0.124000000	0.394000000	0.122000000	0.898000000	0.685000000
Q96QE3_DVVDLS[79.9663]ESLPLAEELNLLK	S_217	DVVDLSESLPLAEELNLLK	DVVDLS[79.9663]ESLPLAEELNLLK	R	K	212	230	19	2	6S(79.9663)	sp|Q96QE3|ATAD5_HUMAN	Q96QE3	ATAD5	14.632107150		14.431252868		-0.795000000	0.380000000	-0.772000000	0.226000000	0.555000000	0.239000000
Q96QE3_DVVDLSES[79.9663]LPLAEELNLLK	S_219	DVVDLSESLPLAEELNLLK	DVVDLSES[79.9663]LPLAEELNLLK	R	K	212	230	19	2	8S(79.9663)	sp|Q96QE3|ATAD5_HUMAN	Q96QE3	ATAD5	14.852545398	15.423436497	15.326399692	15.053385780	0.543000000	0.458000000	0.212000000	0.170000000	0.242000000	0.581000000
Q96QE3_GIDS[79.9663]DDVQDNSQLK	S_614	GIDSDDVQDNSQLK	GIDS[79.9663]DDVQDNSQLK	R	A	611	624	14	2	4S(79.9663)	sp|Q96QE3|ATAD5_HUMAN	Q96QE3	ATAD5	15.577722979	15.685564470	15.643133143	15.463944487	0.079500000	0.049200000	-0.103000000	0.779000000	0.862000000	0.717000000
Q96QE3_IKS[79.9663]PESVPVDSNK	S_86	IKSPESVPVDSNK	IKS[79.9663]PESVPVDSNK	K	D	84	96	13	2	3S(79.9663)	sp|Q96QE3|ATAD5_HUMAN	Q96QE3	ATAD5	16.063869181	14.954283487	15.269182759	15.543727261	-1.140000000	-0.811000000	-0.509000000	0.147000000	0.293000000	0.504000000
Q96QE3_IS[79.9663]STPTTETIR	S_601	ISSTPTTETIR	IS[79.9663]STPTTETIR	R	G	600	610	11	2	2S(79.9663)	sp|Q96QE3|ATAD5_HUMAN	Q96QE3	ATAD5	15.251988660	14.970877578	14.858483516	15.168087756	-1.770000000	-1.430000000	-0.073000000	0.030200000	0.072100000	0.922000000
Q96QE3_ISS[79.9663]TPTTETIR	S_602	ISSTPTTETIR	ISS[79.9663]TPTTETIR	R	G	600	610	11	2	3S(79.9663)	sp|Q96QE3|ATAD5_HUMAN	Q96QE3	ATAD5	15.385194465	15.100670393	15.258286869	14.997767368	0.731000000	-0.240000000	0.199000000	0.482000000	0.816000000	0.847000000
Q96QE3_KIS[79.9663]SPKK	S_1206	KISSPKK	KIS[79.9663]SPKK	K	V	1204	1210	7	2	3S(79.9663)	sp|Q96QE3|ATAD5_HUMAN	Q96QE3	ATAD5	15.872588290	16.462428298	15.723997140		0.776000000	-0.033500000	-1.280000000	0.529000000	0.978000000	0.306000000
Q96QE3_KISS[79.9663]PKK	S_1207	KISSPKK	KISS[79.9663]PKK	K	V	1204	1210	7	2	4S(79.9663)	sp|Q96QE3|ATAD5_HUMAN	Q96QE3	ATAD5	15.839810525			15.863489952	-0.874000000	-1.200000000	-0.208000000	0.295000000	0.158000000	0.799000000
Q96QE3_KVPPPS[79.9663]PK	S_1222	KVPPPSPK	KVPPPS[79.9663]PK	R	S	1217	1224	8	2	6S(79.9663)	sp|Q96QE3|ATAD5_HUMAN	Q96QE3	ATAD5	15.161988990	15.084958195	15.149255900	15.294325819	-0.105000000	-0.479000000	0.143000000	0.805000000	0.272000000	0.737000000
Q96QE3_KVVT[79.9663]SPR	T_1213	KVVTSPR	KVVT[79.9663]SPR	K	K	1210	1216	7	2	4T(79.9663)	sp|Q96QE3|ATAD5_HUMAN	Q96QE3	ATAD5	15.635785106	15.911979483	15.645272174	15.881434690	-0.331000000	-0.327000000	-0.214000000	0.770000000	0.774000000	0.850000000
Q96QE3_KVVTS[79.9663]PR	S_1214	KVVTSPR	KVVTS[79.9663]PR	K	K	1210	1216	7	2	5S(79.9663)	sp|Q96QE3|ATAD5_HUMAN	Q96QE3	ATAD5	15.555633084	15.972306262	15.627380013	16.024463700	2.850000000	1.810000000	1.240000000	0.010600000	0.081700000	0.219000000
Q96QE3_LSETEDSVIIIDS[79.9663]SPTALK	S_755	LSETEDSVIIIDSSPTALK	LSETEDSVIIIDS[79.9663]SPTALK	K	H	743	761	19	2	13S(79.9663)	sp|Q96QE3|ATAD5_HUMAN	Q96QE3	ATAD5	14.746208731	13.922868115	13.401183771		-1.520000000	-1.670000000	-2.180000000	0.027700000	0.017600000	0.003400000
Q96QE3_QFEM[15.9949]ENS[79.9663]LSDPENEQTVQK	S_354	QFEMENSLSDPENEQTVQK	QFEM[15.9949]ENS[79.9663]LSDPENEQTVQK	K	R	348	366	19	2	4M(15.9949),7S(79.9663)	sp|Q96QE3|ATAD5_HUMAN	Q96QE3	ATAD5	14.831353225	14.837579657	14.723122795	14.720764602	0.618000000	0.515000000	0.046000000	0.300000000	0.384000000	0.937000000
Q96QE3_QFEM[15.9949]ENSLS[79.9663]DPENEQTVQK	S_356	QFEMENSLSDPENEQTVQK	QFEM[15.9949]ENSLS[79.9663]DPENEQTVQK	K	R	348	366	19	2	4M(15.9949),9S(79.9663)	sp|Q96QE3|ATAD5_HUMAN	Q96QE3	ATAD5	14.830370252	14.907223319	14.819513464	14.706727887	0.566000000	0.490000000	0.404000000	0.191000000	0.253000000	0.342000000
Q96QE3_QFEMENS[79.9663]LSDPENEQTVQK	S_354	QFEMENSLSDPENEQTVQK	QFEMENS[79.9663]LSDPENEQTVQK	K	R	348	366	19	2	7S(79.9663)	sp|Q96QE3|ATAD5_HUMAN	Q96QE3	ATAD5	15.469400680	15.511189248	16.140346761	15.204854102	-0.894000000	-1.030000000	-0.866000000	0.400000000	0.335000000	0.414000000
Q96QE3_QFEMENSLS[79.9663]DPENEQTVQK	S_356	QFEMENSLSDPENEQTVQK	QFEMENSLS[79.9663]DPENEQTVQK	K	R	348	366	19	2	9S(79.9663)	sp|Q96QE3|ATAD5_HUMAN	Q96QE3	ATAD5	14.840949818	15.896319856	15.892011004	15.331626894	0.800000000	1.570000000	1.040000000	0.249000000	0.033300000	0.141000000
Q96QE3_S[79.9663]GYISESENSEISQQVR	S_302	SGYISESENSEISQQVR	S[79.9663]GYISESENSEISQQVR	K	F	302	318	17	2	1S(79.9663)	sp|Q96QE3|ATAD5_HUMAN	Q96QE3	ATAD5	15.652063141	16.481195101	15.634764719	15.626283305	0.801000000	-0.033500000	-0.688000000	0.274000000	0.963000000	0.345000000
Q96QE3_SGY[79.9663]ISESENSEISQQVR	Y_304	SGYISESENSEISQQVR	SGY[79.9663]ISESENSEISQQVR	K	F	302	318	17	2	3Y(79.9663)	sp|Q96QE3|ATAD5_HUMAN	Q96QE3	ATAD5	16.336377324	16.166284078	15.704818449	16.450814166	-0.330000000	-0.301000000	0.974000000	0.739000000	0.761000000	0.332000000
Q96QE3_SGYIS[79.9663]ESENSEISQQVR	S_306	SGYISESENSEISQQVR	SGYIS[79.9663]ESENSEISQQVR	K	F	302	318	17	2	5S(79.9663)	sp|Q96QE3|ATAD5_HUMAN	Q96QE3	ATAD5	16.835322693	16.431873347	16.531258113	16.508464863	-0.432000000	-0.320000000	-0.316000000	0.118000000	0.237000000	0.243000000
Q96QE3_SGYISES[79.9663]ENSEISQQVR	S_308	SGYISESENSEISQQVR	SGYISES[79.9663]ENSEISQQVR	K	F	302	318	17	2	7S(79.9663)	sp|Q96QE3|ATAD5_HUMAN	Q96QE3	ATAD5	15.500799815	15.770801370	15.958781547	15.101669421	-0.363000000	-0.310000000	-0.930000000	0.695000000	0.738000000	0.322000000
Q96QE3_SGYISESENS[79.9663]EISQQVR	S_311	SGYISESENSEISQQVR	SGYISESENS[79.9663]EISQQVR	K	F	302	318	17	2	10S(79.9663)	sp|Q96QE3|ATAD5_HUMAN	Q96QE3	ATAD5		16.398854895			0.492000000	-0.462000000	-0.705000000	0.516000000	0.542000000	0.356000000
Q96QF0_NKS[79.9663]TSSAM[15.9949]SGSHQDLSVIQPIVK	S_288	NKSTSSAMSGSHQDLSVIQPIVK	NKS[79.9663]TSSAM[15.9949]SGSHQDLSVIQPIVK	R	D	286	308	23	3	3S(79.9663),8M(15.9949)	sp|Q96QF0|RAB3I_HUMAN	Q96QF0	RAB3IP	17.864116202	17.737959898	17.676866587	17.378701212	1.120000000	1.080000000	0.804000000	0.212000000	0.231000000	0.365000000
Q96QF0_NKS[79.9663]TSSAMSGSHQDLSVIQPIVK	S_288	NKSTSSAMSGSHQDLSVIQPIVK	NKS[79.9663]TSSAMSGSHQDLSVIQPIVK	R	D	286	308	23	3	3S(79.9663)	sp|Q96QF0|RAB3I_HUMAN	Q96QF0	RAB3IP	15.840793601				-1.800000000	-1.700000000	-1.470000000	0.020600000	0.027600000	0.051100000
Q96QF0_NKSTSSAM[15.9949]S[79.9663]GSHQDLSVIQPIVK	S_294	NKSTSSAMSGSHQDLSVIQPIVK	NKSTSSAM[15.9949]S[79.9663]GSHQDLSVIQPIVK	R	D	286	308	23	3	8M(15.9949),9S(79.9663)	sp|Q96QF0|RAB3I_HUMAN	Q96QF0	RAB3IP	17.408982288	17.753135203	18.157882556	16.874651038	-0.104000000	-2.390000000	-1.640000000	0.951000000	0.173000000	0.340000000
Q96QF0_T[79.9663]LVLS[79.9663]SSPTSPTQEPLPGGK	T_257;S_261	TLVLSSSPTSPTQEPLPGGK	T[79.9663]LVLS[79.9663]SSPTSPTQEPLPGGK	K	T	257	276	20	2	1T(79.9663),5S(79.9663)	sp|Q96QF0|RAB3I_HUMAN	Q96QF0	RAB3IP				14.736977023	-0.717000000	-0.849000000	-0.251000000	0.272000000	0.197000000	0.694000000
Q96QF0_TLVLS[79.9663]S[79.9663]SPTSPTQEPLPGGK	S_261;S_262	TLVLSSSPTSPTQEPLPGGK	TLVLS[79.9663]S[79.9663]SPTSPTQEPLPGGK	K	T	257	276	20	2	5S(79.9663),6S(79.9663)	sp|Q96QF0|RAB3I_HUMAN	Q96QF0	RAB3IP	13.864996230	14.263186707	14.913950544	14.711285827	0.180000000	1.570000000	0.804000000	0.802000000	0.042200000	0.271000000
Q96QF0_TLVLS[79.9663]SSPTSPTQEPLPGGK	S_261	TLVLSSSPTSPTQEPLPGGK	TLVLS[79.9663]SSPTSPTQEPLPGGK	K	T	257	276	20	2	5S(79.9663)	sp|Q96QF0|RAB3I_HUMAN	Q96QF0	RAB3IP	16.730681760	15.960720769	16.799322587	16.055199106	-0.798000000	-1.210000000	-2.380000000	0.489000000	0.299000000	0.052300000
Q96QF0_TLVLSS[79.9663]S[79.9663]PTSPTQEPLPGGK	S_262;S_263	TLVLSSSPTSPTQEPLPGGK	TLVLSS[79.9663]S[79.9663]PTSPTQEPLPGGK	K	T	257	276	20	2	6S(79.9663),7S(79.9663)	sp|Q96QF0|RAB3I_HUMAN	Q96QF0	RAB3IP	13.548824148	14.789454809	14.697410048	14.547324970	1.940000000	1.510000000	1.230000000	0.002110000	0.011100000	0.031700000
Q96QF0_TLVLSS[79.9663]SPTS[79.9663]PTQEPLPGGK	S_266;S_262	TLVLSSSPTSPTQEPLPGGK	TLVLSS[79.9663]SPTS[79.9663]PTQEPLPGGK	K	T	257	276	20	2	10S(79.9663),6S(79.9663)	sp|Q96QF0|RAB3I_HUMAN	Q96QF0	RAB3IP	14.523676805			14.812294850	-0.870000000	-1.090000000	-0.865000000	0.176000000	0.096900000	0.179000000
Q96QF0_TLVLSS[79.9663]SPTSPTQEPLPGGK	S_262	TLVLSSSPTSPTQEPLPGGK	TLVLSS[79.9663]SPTSPTQEPLPGGK	K	T	257	276	20	2	6S(79.9663)	sp|Q96QF0|RAB3I_HUMAN	Q96QF0	RAB3IP	16.343383628	15.930957686	16.770440609	16.130673923	-0.441000000	0.411000000	-0.202000000	0.338000000	0.370000000	0.656000000
Q96QF0_TLVLSSS[79.9663]PT[79.9663]SPTQEPLPGGK	S_263;T_265	TLVLSSSPTSPTQEPLPGGK	TLVLSSS[79.9663]PT[79.9663]SPTQEPLPGGK	K	T	257	276	20	2	7S(79.9663),9T(79.9663)	sp|Q96QF0|RAB3I_HUMAN	Q96QF0	RAB3IP	14.809934642	14.670959671	14.651535025	14.635810081	-0.757000000	0.521000000	-0.529000000	0.325000000	0.494000000	0.488000000
Q96QF0_TLVLSSS[79.9663]PTSPTQEPLPGGK	S_263	TLVLSSSPTSPTQEPLPGGK	TLVLSSS[79.9663]PTSPTQEPLPGGK	K	T	257	276	20	2	7S(79.9663)	sp|Q96QF0|RAB3I_HUMAN	Q96QF0	RAB3IP	16.269692743	16.792571983	16.918976736	16.086449311	-0.773000000	0.633000000	-0.172000000	0.402000000	0.491000000	0.850000000
Q96QF0_TLVLSSSPT[79.9663]SPTQEPLPGGK	T_265	TLVLSSSPTSPTQEPLPGGK	TLVLSSSPT[79.9663]SPTQEPLPGGK	K	T	257	276	20	2	9T(79.9663)	sp|Q96QF0|RAB3I_HUMAN	Q96QF0	RAB3IP	17.246558397	16.658372168	16.291154362	16.850357627	0.659000000	0.304000000	0.890000000	0.505000000	0.757000000	0.371000000
Q96QF0_TLVLSSSPTS[79.9663]PTQEPLPGGK	S_266	TLVLSSSPTSPTQEPLPGGK	TLVLSSSPTS[79.9663]PTQEPLPGGK	K	T	257	276	20	2	10S(79.9663)	sp|Q96QF0|RAB3I_HUMAN	Q96QF0	RAB3IP	17.222100903	16.638873016	16.236559614	15.957030558	-1.420000000	-2.910000000	-4.060000000	0.245000000	0.026100000	0.003740000
Q96QF0_TLVLSSSPTSPT[79.9663]QEPLPGGK	T_268	TLVLSSSPTSPTQEPLPGGK	TLVLSSSPTSPT[79.9663]QEPLPGGK	K	T	257	276	20	2	12T(79.9663)	sp|Q96QF0|RAB3I_HUMAN	Q96QF0	RAB3IP	17.314457650	16.320926175	16.919838098	15.957580964	1.270000000	1.380000000	0.829000000	0.399000000	0.363000000	0.580000000
Q96QG7_QLAELETEDGM[15.9949]QES[79.9663]P	S_548	QLAELETEDGMQESP	QLAELETEDGM[15.9949]QES[79.9663]P	R	-	535	549	15	2	11M(15.9949),14S(79.9663)	sp|Q96QG7|MTMR9_HUMAN	Q96QG7	MTMR9		13.577919242	13.449048798	14.817851208	0.020300000	-0.176000000	0.546000000	0.970000000	0.747000000	0.326000000
Q96QG7_RQLAELET[79.9663]EDGM[15.9949]QESP	T_541	RQLAELETEDGMQESP	RQLAELET[79.9663]EDGM[15.9949]QESP	R	-	534	549	16	2	12M(15.9949),8T(79.9663)	sp|Q96QG7|MTMR9_HUMAN	Q96QG7	MTMR9		16.730216366	14.494298205	16.881099259	1.480000000	0.837000000	0.798000000	0.220000000	0.478000000	0.498000000
Q96QG7_RQLAELET[79.9663]EDGMQESP	T_541	RQLAELETEDGMQESP	RQLAELET[79.9663]EDGMQESP	R	-	534	549	16	2	8T(79.9663)	sp|Q96QG7|MTMR9_HUMAN	Q96QG7	MTMR9		13.839507828		13.546001057	0.835000000	0.229000000	0.763000000	0.220000000	0.730000000	0.260000000
Q96QG7_RQLAELETEDGM[15.9949]QES[79.9663]P	S_548	RQLAELETEDGMQESP	RQLAELETEDGM[15.9949]QES[79.9663]P	R	-	534	549	16	2	12M(15.9949),15S(79.9663)	sp|Q96QG7|MTMR9_HUMAN	Q96QG7	MTMR9	17.476730037	17.636687025	17.773474380	17.588909457	0.132000000	0.281000000	0.123000000	0.741000000	0.484000000	0.757000000
Q96QG7_RQLAELETEDGMQES[79.9663]P	S_548	RQLAELETEDGMQESP	RQLAELETEDGMQES[79.9663]P	R	-	534	549	16	2	15S(79.9663)	sp|Q96QG7|MTMR9_HUMAN	Q96QG7	MTMR9		14.077717583	13.746622665	13.841914030	0.590000000	1.180000000	0.709000000	0.250000000	0.030400000	0.171000000
Q96QK1_PT[79.9663]TQQSPQDEQEKLLDEAIQAVK	T_3	PTTQQSPQDEQEKLLDEAIQAVK	PT[79.9663]TQQSPQDEQEKLLDEAIQAVK	M	V	2	24	23	3	2T(79.9663)	sp|Q96QK1|VPS35_HUMAN	Q96QK1	VPS35	15.652610992	15.338320883	15.070042200	14.888263784	0.478000000	1.840000000	0.914000000	0.642000000	0.088600000	0.378000000
Q96QK1_PTTQQS[79.9663]PQDEQEKLLDEAIQAVK	S_7	PTTQQSPQDEQEKLLDEAIQAVK	PTTQQS[79.9663]PQDEQEKLLDEAIQAVK	M	V	2	24	23	3	6S(79.9663)	sp|Q96QK1|VPS35_HUMAN	Q96QK1	VPS35	15.423614195	15.152581488	14.773116170	15.154849508	-0.299000000	-0.667000000	-0.889000000	0.571000000	0.217000000	0.107000000
Q96QR8_DS[79.9663]LGDFIEHYAQLGPSSPEQLAAGAEEGGGPR	S_86	DSLGDFIEHYAQLGPSSPEQLAAGAEEGGGPR	DS[79.9663]LGDFIEHYAQLGPSSPEQLAAGAEEGGGPR	R	R	85	116	32		2S(79.9663)	sp|Q96QR8|PURB_HUMAN	Q96QR8	PURB	15.456570640	14.262495992	14.887725961	16.784644741	-1.530000000	-0.585000000	1.340000000	0.193000000	0.609000000	0.251000000
Q96QR8_DSLGDFIEHY[79.9663]AQLGPSSPEQLAAGAEEGGGPR	Y_94	DSLGDFIEHYAQLGPSSPEQLAAGAEEGGGPR	DSLGDFIEHY[79.9663]AQLGPSSPEQLAAGAEEGGGPR	R	R	85	116	32	4	10Y(79.9663)	sp|Q96QR8|PURB_HUMAN	Q96QR8	PURB	14.139171431	14.970403848	15.097542235	15.139220319	0.932000000	0.509000000	-0.335000000	0.215000000	0.490000000	0.648000000
Q96QR8_DSLGDFIEHYAQLGPS[79.9663]SPEQLAAGAEEGGGPR	S_100	DSLGDFIEHYAQLGPSSPEQLAAGAEEGGGPR	DSLGDFIEHYAQLGPS[79.9663]SPEQLAAGAEEGGGPR	R	R	85	116	32		16S(79.9663)	sp|Q96QR8|PURB_HUMAN	Q96QR8	PURB	20.045654711	20.149944736	20.210790164	20.218509945	0.076000000	0.149000000	0.184000000	0.768000000	0.565000000	0.479000000
Q96QR8_DSLGDFIEHYAQLGPSS[79.9663]PEQLAAGAEEGGGPR	S_101	DSLGDFIEHYAQLGPSSPEQLAAGAEEGGGPR	DSLGDFIEHYAQLGPSS[79.9663]PEQLAAGAEEGGGPR	R	R	85	116	32		17S(79.9663)	sp|Q96QR8|PURB_HUMAN	Q96QR8	PURB	20.049383315	20.234295197	20.239234366	20.300674364	0.157000000	0.174000000	0.262000000	0.538000000	0.495000000	0.308000000
Q96QR8_MADGDS[79.9663]GSERGGGGGPC[57.0215]GFQPASR	S_6	MADGDSGSERGGGGGPCGFQPASR	MADGDS[79.9663]GSERGGGGGPC[57.0215]GFQPASR	-	G	1	24	24	2	17C(57.0215),6S(79.9663)	sp|Q96QR8|PURB_HUMAN	Q96QR8	PURB		12.058069955	11.127358956	12.634108583	-0.143000000	0.488000000	0.161000000	0.810000000	0.418000000	0.788000000
Q96QR8_n[42.0106]ADGDS[79.9663]GS[79.9663]ERGGGGGPC[57.0215]GFQPASR	S_6;S_8	ADGDSGSERGGGGGPCGFQPASR	n[42.0106]ADGDS[79.9663]GS[79.9663]ERGGGGGPC[57.0215]GFQPASR	M	G	2	24	23	2	N-term(42.0106),16C(57.0215),5S(79.9663),7S(79.9663)	sp|Q96QR8|PURB_HUMAN	Q96QR8	PURB	16.130832229	16.299293859	16.019349861	16.512763334	0.140000000	-0.128000000	0.393000000	0.735000000	0.757000000	0.349000000
Q96QR8_RGGGS[79.9663]GGGEESEGEEVDED	S_298	RGGGSGGGEESEGEEVDED	RGGGS[79.9663]GGGEESEGEEVDED	R	-	294	312	19	2	5S(79.9663)	sp|Q96QR8|PURB_HUMAN	Q96QR8	PURB			15.765085582		-0.407000000	1.080000000	-0.264000000	0.606000000	0.184000000	0.737000000
Q96QR8_RGGGSGGGEES[79.9663]EGEEVDED	S_304	RGGGSGGGEESEGEEVDED	RGGGSGGGEES[79.9663]EGEEVDED	R	-	294	312	19	2	11S(79.9663)	sp|Q96QR8|PURB_HUMAN	Q96QR8	PURB	15.469823385	16.040426358	15.823169202	15.745270684	0.542000000	0.337000000	0.286000000	0.109000000	0.306000000	0.382000000
Q96QT6_KTVQSQIGPPLTDS[79.9663]RPLGSPPNATR	S_657	KTVQSQIGPPLTDSRPLGSPPNATR	KTVQSQIGPPLTDS[79.9663]RPLGSPPNATR	R	V	644	668	25	3	14S(79.9663)	sp|Q96QT6|PHF12_HUMAN	Q96QT6	PHF12			14.048592920		0.335000000	1.110000000	0.932000000	0.555000000	0.064800000	0.115000000
Q96QT6_T[79.9663]PPTPPSSIVAK	T_877	TPPTPPSSIVAK	T[79.9663]PPTPPSSIVAK	K	V	877	888	12	2	1T(79.9663)	sp|Q96QT6|PHF12_HUMAN	Q96QT6	PHF12	15.016808242	15.106949541	14.813786818	14.998294862	-0.745000000	-0.715000000	-0.540000000	0.318000000	0.337000000	0.465000000
Q96QT6_T[79.9663]T[79.9663]SPSSDTDLLDR	T_129;T_130	TTSPSSDTDLLDR	T[79.9663]T[79.9663]SPSSDTDLLDR	R	S	129	141	13	2	1T(79.9663),2T(79.9663)	sp|Q96QT6|PHF12_HUMAN	Q96QT6	PHF12	14.660325320	15.087342180	14.965118525	15.113054960	0.387000000	1.370000000	0.125000000	0.631000000	0.103000000	0.877000000
Q96QT6_T[79.9663]TSPSS[79.9663]DTDLLDR	T_129;S_134	TTSPSSDTDLLDR	T[79.9663]TSPSS[79.9663]DTDLLDR	R	S	129	141	13	2	1T(79.9663),6S(79.9663)	sp|Q96QT6|PHF12_HUMAN	Q96QT6	PHF12		14.781178308	14.501565168		1.590000000	1.710000000	-0.330000000	0.017300000	0.011500000	0.584000000
Q96QT6_T[79.9663]TSPSSDTDLLDR	T_129	TTSPSSDTDLLDR	T[79.9663]TSPSSDTDLLDR	R	S	129	141	13	2	1T(79.9663)	sp|Q96QT6|PHF12_HUMAN	Q96QT6	PHF12	16.512890571	16.298951945	16.241914427	16.496214760	1.060000000	1.890000000	2.170000000	0.322000000	0.087600000	0.053400000
Q96QT6_TPPT[79.9663]PPSSIVAK	T_880	TPPTPPSSIVAK	TPPT[79.9663]PPSSIVAK	K	V	877	888	12	2	4T(79.9663)	sp|Q96QT6|PHF12_HUMAN	Q96QT6	PHF12	15.096991235	15.356027038	15.003823407	15.027208795	0.231000000	-0.109000000	-0.058900000	0.497000000	0.746000000	0.861000000
Q96QT6_TT[79.9663]SPSSDTDLLDR	T_130	TTSPSSDTDLLDR	TT[79.9663]SPSSDTDLLDR	R	S	129	141	13	2	2T(79.9663)	sp|Q96QT6|PHF12_HUMAN	Q96QT6	PHF12			16.413764596		0.513000000	0.966000000	0.608000000	0.516000000	0.229000000	0.442000000
Q96QT6_TTS[79.9663]PS[79.9663]SDTDLLDR	S_131;S_133	TTSPSSDTDLLDR	TTS[79.9663]PS[79.9663]SDTDLLDR	R	S	129	141	13	2	3S(79.9663),5S(79.9663)	sp|Q96QT6|PHF12_HUMAN	Q96QT6	PHF12	14.163145330	15.289041733	14.859029683	15.352631880	0.230000000	0.348000000	-0.046200000	0.809000000	0.715000000	0.961000000
Q96QT6_TTS[79.9663]PSS[79.9663]DTDLLDR	S_131;S_134	TTSPSSDTDLLDR	TTS[79.9663]PSS[79.9663]DTDLLDR	R	S	129	141	13	2	3S(79.9663),6S(79.9663)	sp|Q96QT6|PHF12_HUMAN	Q96QT6	PHF12	14.627271691	14.767282582	14.922271496	15.063292442	-0.941000000	-1.050000000	0.447000000	0.230000000	0.184000000	0.560000000
Q96QT6_TTS[79.9663]PSSDTDLLDR	S_131	TTSPSSDTDLLDR	TTS[79.9663]PSSDTDLLDR	R	S	129	141	13	2	3S(79.9663)	sp|Q96QT6|PHF12_HUMAN	Q96QT6	PHF12	16.396047474	16.502480490	16.417510031	16.424741155	0.944000000	-0.143000000	1.000000000	0.506000000	0.919000000	0.481000000
Q96QT6_TVQSQIGPPLT[79.9663]DSRPLGSPPNATR	T_655	TVQSQIGPPLTDSRPLGSPPNATR	TVQSQIGPPLT[79.9663]DSRPLGSPPNATR	K	V	645	668	24	3	11T(79.9663)	sp|Q96QT6|PHF12_HUMAN	Q96QT6	PHF12	14.898478385	14.686927675	14.648457784	15.010499610	-0.687000000	-0.266000000	0.123000000	0.156000000	0.570000000	0.792000000
Q96QT6_TVQSQIGPPLTDS[79.9663]RPLGSPPNATR	S_657	TVQSQIGPPLTDSRPLGSPPNATR	TVQSQIGPPLTDS[79.9663]RPLGSPPNATR	K	V	645	668	24	3	13S(79.9663)	sp|Q96QT6|PHF12_HUMAN	Q96QT6	PHF12	14.979905674	14.257626263	14.849745576	14.770815963	-0.286000000	0.318000000	-0.909000000	0.666000000	0.631000000	0.183000000
Q96QT6_TVQSQIGPPLTDSRPLGS[79.9663]PPNATR	S_662	TVQSQIGPPLTDSRPLGSPPNATR	TVQSQIGPPLTDSRPLGS[79.9663]PPNATR	K	V	645	668	24	3	18S(79.9663)	sp|Q96QT6|PHF12_HUMAN	Q96QT6	PHF12	14.955685742			14.068869283	-1.320000000	-1.810000000	-1.000000000	0.046300000	0.009710000	0.119000000
Q96QT6_TVQSQIGPPLTDSRPLGSPPNAT[79.9663]R	T_667	TVQSQIGPPLTDSRPLGSPPNATR	TVQSQIGPPLTDSRPLGSPPNAT[79.9663]R	K	V	645	668	24	3	23T(79.9663)	sp|Q96QT6|PHF12_HUMAN	Q96QT6	PHF12	14.934271884				-1.070000000	-1.030000000	-0.358000000	0.107000000	0.119000000	0.575000000
Q96QT6_VLT[79.9663]PPQAAGDGILATTANQR	T_671	VLTPPQAAGDGILATTANQR	VLT[79.9663]PPQAAGDGILATTANQR	R	F	669	688	20	2	3T(79.9663)	sp|Q96QT6|PHF12_HUMAN	Q96QT6	PHF12	15.449605730				-1.640000000	-1.210000000	-1.190000000	0.033300000	0.103000000	0.109000000
Q96QU8_HS[79.9663]VT[79.9663]AAT[79.9663]PPPSPTSGESGDLLSNLLQSPSSAK	S_199;T_201;T_204	HSVTAATPPPSPTSGESGDLLSNLLQSPSSAK	HS[79.9663]VT[79.9663]AAT[79.9663]PPPSPTSGESGDLLSNLLQSPSSAK	K	L	198	229	32	3	2S(79.9663),4T(79.9663),7T(79.9663)	sp|Q96QU8|XPO6_HUMAN	Q96QU8	XPO6		15.126492343			0.953000000	0.152000000	0.067000000	0.107000000	0.787000000	0.905000000
Q96QU8_HS[79.9663]VT[79.9663]AATPPPSPTS[79.9663]GESGDLLSNLLQSPSSAK	S_211;S_199;T_201	HSVTAATPPPSPTSGESGDLLSNLLQSPSSAK	HS[79.9663]VT[79.9663]AATPPPSPTS[79.9663]GESGDLLSNLLQSPSSAK	K	L	198	229	32	3	14S(79.9663),2S(79.9663),4T(79.9663)	sp|Q96QU8|XPO6_HUMAN	Q96QU8	XPO6			15.074270687		0.343000000	0.967000000	0.148000000	0.510000000	0.077400000	0.775000000
Q96QU8_HS[79.9663]VT[79.9663]AATPPPSPTSGESGDLLSNLLQS[79.9663]PSSAK	S_224;S_199;T_201	HSVTAATPPPSPTSGESGDLLSNLLQSPSSAK	HS[79.9663]VT[79.9663]AATPPPSPTSGESGDLLSNLLQS[79.9663]PSSAK	K	L	198	229	32	3	27S(79.9663),2S(79.9663),4T(79.9663)	sp|Q96QU8|XPO6_HUMAN	Q96QU8	XPO6	14.808272215	15.202893180	14.953699744	15.415759418	2.040000000	1.330000000	1.790000000	0.005680000	0.051200000	0.012500000
Q96QU8_HS[79.9663]VT[79.9663]AATPPPSPTSGESGDLLSNLLQSPSSAK	S_199;T_201	HSVTAATPPPSPTSGESGDLLSNLLQSPSSAK	HS[79.9663]VT[79.9663]AATPPPSPTSGESGDLLSNLLQSPSSAK	K	L	198	229	32	3	2S(79.9663),4T(79.9663)	sp|Q96QU8|XPO6_HUMAN	Q96QU8	XPO6	18.550650351	19.240467616	17.356619884	17.807103314	0.266000000	-0.885000000	0.529000000	0.895000000	0.662000000	0.793000000
Q96QU8_HS[79.9663]VTAATPPPS[79.9663]PTSGESGDLLSNLLQSPSSAK	S_208;S_199	HSVTAATPPPSPTSGESGDLLSNLLQSPSSAK	HS[79.9663]VTAATPPPS[79.9663]PTSGESGDLLSNLLQSPSSAK	K	L	198	229	32	3	11S(79.9663),2S(79.9663)	sp|Q96QU8|XPO6_HUMAN	Q96QU8	XPO6	19.066055389	15.335639294	17.159103900	18.630370018	-4.370000000	-3.250000000	-4.770000000	0.025800000	0.084700000	0.016600000
Q96QU8_HS[79.9663]VTAATPPPSPTSGES[79.9663]GDLLSNLLQS[79.9663]PSSAK	S_214;S_224;S_199	HSVTAATPPPSPTSGESGDLLSNLLQSPSSAK	HS[79.9663]VTAATPPPSPTSGES[79.9663]GDLLSNLLQS[79.9663]PSSAK	K	L	198	229	32	3	17S(79.9663),27S(79.9663),2S(79.9663)	sp|Q96QU8|XPO6_HUMAN	Q96QU8	XPO6				15.210007178	0.058300000	-0.451000000	0.735000000	0.928000000	0.488000000	0.265000000
Q96QU8_HS[79.9663]VTAATPPPSPTSGES[79.9663]GDLLSNLLQSPSSAK	S_214;S_199	HSVTAATPPPSPTSGESGDLLSNLLQSPSSAK	HS[79.9663]VTAATPPPSPTSGES[79.9663]GDLLSNLLQSPSSAK	K	L	198	229	32	3	17S(79.9663),2S(79.9663)	sp|Q96QU8|XPO6_HUMAN	Q96QU8	XPO6	19.518818332				-0.972000000	-0.386000000	-1.280000000	0.481000000	0.778000000	0.357000000
Q96QU8_HS[79.9663]VTAATPPPSPTSGESGDLLS[79.9663]NLLQS[79.9663]PSSAK	S_219;S_224;S_199	HSVTAATPPPSPTSGESGDLLSNLLQSPSSAK	HS[79.9663]VTAATPPPSPTSGESGDLLS[79.9663]NLLQS[79.9663]PSSAK	K	L	198	229	32	3	22S(79.9663),27S(79.9663),2S(79.9663)	sp|Q96QU8|XPO6_HUMAN	Q96QU8	XPO6				15.456383615	0.071400000	-0.014800000	0.564000000	0.908000000	0.981000000	0.368000000
Q96QU8_HS[79.9663]VTAATPPPSPTSGESGDLLSNLLQSPSSAK	S_199	HSVTAATPPPSPTSGESGDLLSNLLQSPSSAK	HS[79.9663]VTAATPPPSPTSGESGDLLSNLLQSPSSAK	K	L	198	229	32	3	2S(79.9663)	sp|Q96QU8|XPO6_HUMAN	Q96QU8	XPO6	14.808419130	15.895311908	15.753049771	15.712645789	1.060000000	0.928000000	0.915000000	0.017000000	0.032500000	0.034600000
Q96QU8_HSVT[79.9663]AAT[79.9663]PPPS[79.9663]PTSGESGDLLSNLLQSPSSAK	S_208;T_201;T_204	HSVTAATPPPSPTSGESGDLLSNLLQSPSSAK	HSVT[79.9663]AAT[79.9663]PPPS[79.9663]PTSGESGDLLSNLLQSPSSAK	K	L	198	229	32	3	11S(79.9663),4T(79.9663),7T(79.9663)	sp|Q96QU8|XPO6_HUMAN	Q96QU8	XPO6	15.302889171	15.065235197	15.082469544	15.175742808	-0.637000000	-1.000000000	1.250000000	0.479000000	0.272000000	0.177000000
Q96QU8_HSVT[79.9663]AAT[79.9663]PPPSPTSGESGDLLSNLLQS[79.9663]PSSAK	S_224;T_201;T_204	HSVTAATPPPSPTSGESGDLLSNLLQSPSSAK	HSVT[79.9663]AAT[79.9663]PPPSPTSGESGDLLSNLLQS[79.9663]PSSAK	K	L	198	229	32	3	27S(79.9663),4T(79.9663),7T(79.9663)	sp|Q96QU8|XPO6_HUMAN	Q96QU8	XPO6		15.192980579	14.767417928	15.305848901	1.020000000	-0.150000000	0.479000000	0.274000000	0.869000000	0.600000000
Q96QU8_HSVT[79.9663]AAT[79.9663]PPPSPTSGESGDLLSNLLQSPSSAK	T_201;T_204	HSVTAATPPPSPTSGESGDLLSNLLQSPSSAK	HSVT[79.9663]AAT[79.9663]PPPSPTSGESGDLLSNLLQSPSSAK	K	L	198	229	32	3	4T(79.9663),7T(79.9663)	sp|Q96QU8|XPO6_HUMAN	Q96QU8	XPO6	18.775539729	17.652599929	19.342952719		-2.280000000	1.610000000	-3.650000000	0.239000000	0.400000000	0.069600000
Q96QU8_HSVT[79.9663]AATPPPS[79.9663]PTSGESGDLLSNLLQSPSSAK	S_208;T_201	HSVTAATPPPSPTSGESGDLLSNLLQSPSSAK	HSVT[79.9663]AATPPPS[79.9663]PTSGESGDLLSNLLQSPSSAK	K	L	198	229	32	3	11S(79.9663),4T(79.9663)	sp|Q96QU8|XPO6_HUMAN	Q96QU8	XPO6	19.396756740	19.506133990	19.437824196	19.716202482	-0.732000000	4.760000000	1.730000000	0.727000000	0.036100000	0.414000000
Q96QU8_HSVT[79.9663]AATPPPSPTSGESGDLLSNLLQSPSSAK	T_201	HSVTAATPPPSPTSGESGDLLSNLLQSPSSAK	HSVT[79.9663]AATPPPSPTSGESGDLLSNLLQSPSSAK	K	L	198	229	32	3	4T(79.9663)	sp|Q96QU8|XPO6_HUMAN	Q96QU8	XPO6	15.572620790	15.516935323	15.818516145	15.660390283	-0.038500000	0.935000000	-0.603000000	0.972000000	0.395000000	0.581000000
Q96QU8_HSVTAAT[79.9663]PPPS[79.9663]PT[79.9663]SGESGDLLSNLLQSPSSAK	S_208;T_210;T_204	HSVTAATPPPSPTSGESGDLLSNLLQSPSSAK	HSVTAAT[79.9663]PPPS[79.9663]PT[79.9663]SGESGDLLSNLLQSPSSAK	K	L	198	229	32	3	11S(79.9663),13T(79.9663),7T(79.9663)	sp|Q96QU8|XPO6_HUMAN	Q96QU8	XPO6	14.989162790		14.877472397	15.254291243	-1.480000000	0.380000000	-0.947000000	0.039900000	0.569000000	0.168000000
Q96QU8_HSVTAAT[79.9663]PPPS[79.9663]PTSGESGDLLSNLLQS[79.9663]PSSAK	S_208;S_224;T_204	HSVTAATPPPSPTSGESGDLLSNLLQSPSSAK	HSVTAAT[79.9663]PPPS[79.9663]PTSGESGDLLSNLLQS[79.9663]PSSAK	K	L	198	229	32	3	11S(79.9663),27S(79.9663),7T(79.9663)	sp|Q96QU8|XPO6_HUMAN	Q96QU8	XPO6	15.025737730	15.286341606	15.338217893	15.467960199	1.070000000	1.140000000	1.290000000	0.101000000	0.083900000	0.052600000
Q96QU8_HSVTAAT[79.9663]PPPS[79.9663]PTSGESGDLLSNLLQSPSSAK	S_208;T_204	HSVTAATPPPSPTSGESGDLLSNLLQSPSSAK	HSVTAAT[79.9663]PPPS[79.9663]PTSGESGDLLSNLLQSPSSAK	K	L	198	229	32	3	11S(79.9663),7T(79.9663)	sp|Q96QU8|XPO6_HUMAN	Q96QU8	XPO6	19.080862234	19.547147895	19.684368208	19.888002010	0.438000000	0.587000000	0.818000000	0.285000000	0.158000000	0.056800000
Q96QU8_HSVTAAT[79.9663]PPPSPT[79.9663]SGESGDLLSNLLQS[79.9663]PSSAK	T_210;S_224;T_204	HSVTAATPPPSPTSGESGDLLSNLLQSPSSAK	HSVTAAT[79.9663]PPPSPT[79.9663]SGESGDLLSNLLQS[79.9663]PSSAK	K	L	198	229	32	3	13T(79.9663),27S(79.9663),7T(79.9663)	sp|Q96QU8|XPO6_HUMAN	Q96QU8	XPO6	15.046151333	14.848470395	14.937728426	15.507329409	1.740000000	-0.118000000	1.710000000	0.062400000	0.892000000	0.065700000
Q96QU8_HSVTAAT[79.9663]PPPSPT[79.9663]SGESGDLLSNLLQSPSSAK	T_210;T_204	HSVTAATPPPSPTSGESGDLLSNLLQSPSSAK	HSVTAAT[79.9663]PPPSPT[79.9663]SGESGDLLSNLLQSPSSAK	K	L	198	229	32	3	13T(79.9663),7T(79.9663)	sp|Q96QU8|XPO6_HUMAN	Q96QU8	XPO6	19.047061934	19.403987950	19.552363652	19.308143656	0.329000000	0.489000000	0.272000000	0.385000000	0.204000000	0.471000000
Q96QU8_HSVTAAT[79.9663]PPPSPTS[79.9663]GES[79.9663]GDLLSNLLQSPSSAK	S_211;S_214;T_204	HSVTAATPPPSPTSGESGDLLSNLLQSPSSAK	HSVTAAT[79.9663]PPPSPTS[79.9663]GES[79.9663]GDLLSNLLQSPSSAK	K	L	198	229	32	3	14S(79.9663),17S(79.9663),7T(79.9663)	sp|Q96QU8|XPO6_HUMAN	Q96QU8	XPO6		14.976864411	14.396341877	15.748871836	1.390000000	0.522000000	0.663000000	0.116000000	0.539000000	0.438000000
Q96QU8_HSVTAAT[79.9663]PPPSPTS[79.9663]GESGDLLSNLLQS[79.9663]PSSAK	S_211;S_224;T_204	HSVTAATPPPSPTSGESGDLLSNLLQSPSSAK	HSVTAAT[79.9663]PPPSPTS[79.9663]GESGDLLSNLLQS[79.9663]PSSAK	K	L	198	229	32	3	14S(79.9663),27S(79.9663),7T(79.9663)	sp|Q96QU8|XPO6_HUMAN	Q96QU8	XPO6		15.248800727			1.300000000	-0.299000000	-0.352000000	0.060200000	0.647000000	0.590000000
Q96QU8_HSVTAAT[79.9663]PPPSPTS[79.9663]GESGDLLSNLLQSPSSAK	S_211;T_204	HSVTAATPPPSPTSGESGDLLSNLLQSPSSAK	HSVTAAT[79.9663]PPPSPTS[79.9663]GESGDLLSNLLQSPSSAK	K	L	198	229	32	3	14S(79.9663),7T(79.9663)	sp|Q96QU8|XPO6_HUMAN	Q96QU8	XPO6	19.380864172	19.510806539	18.582934639	19.839238702	-1.690000000	-0.470000000	-1.470000000	0.493000000	0.847000000	0.550000000
Q96QU8_HSVTAAT[79.9663]PPPSPTSGES[79.9663]GDLLSNLLQSPSSAK	S_214;T_204	HSVTAATPPPSPTSGESGDLLSNLLQSPSSAK	HSVTAAT[79.9663]PPPSPTSGES[79.9663]GDLLSNLLQSPSSAK	K	L	198	229	32	3	17S(79.9663),7T(79.9663)	sp|Q96QU8|XPO6_HUMAN	Q96QU8	XPO6	17.698971260	19.264147277	18.926972049		-2.250000000	-0.569000000	-3.170000000	0.280000000	0.780000000	0.136000000
Q96QU8_HSVTAAT[79.9663]PPPSPTSGESGDLLS[79.9663]NLLQS[79.9663]PSSAK	S_219;S_224;T_204	HSVTAATPPPSPTSGESGDLLSNLLQSPSSAK	HSVTAAT[79.9663]PPPSPTSGESGDLLS[79.9663]NLLQS[79.9663]PSSAK	K	L	198	229	32	3	22S(79.9663),27S(79.9663),7T(79.9663)	sp|Q96QU8|XPO6_HUMAN	Q96QU8	XPO6				15.355410530	0.451000000	0.979000000	0.858000000	0.455000000	0.117000000	0.165000000
Q96QU8_HSVTAAT[79.9663]PPPSPTSGESGDLLSNLLQSPSSAK	T_204	HSVTAATPPPSPTSGESGDLLSNLLQSPSSAK	HSVTAAT[79.9663]PPPSPTSGESGDLLSNLLQSPSSAK	K	L	198	229	32	3	7T(79.9663)	sp|Q96QU8|XPO6_HUMAN	Q96QU8	XPO6	15.174303033	15.656864876	15.930472252	16.075017808	0.454000000	0.740000000	0.912000000	0.224000000	0.057300000	0.023100000
Q96QU8_HSVTAATPPPS[79.9663]PT[79.9663]SGESGDLLSNLLQSPSSAK	S_208;T_210	HSVTAATPPPSPTSGESGDLLSNLLQSPSSAK	HSVTAATPPPS[79.9663]PT[79.9663]SGESGDLLSNLLQSPSSAK	K	L	198	229	32	3	11S(79.9663),13T(79.9663)	sp|Q96QU8|XPO6_HUMAN	Q96QU8	XPO6	16.318936068	14.074729361	14.274725607	14.305746151	-2.140000000	-1.460000000	-1.250000000	0.055600000	0.175000000	0.244000000
Q96QU8_HSVTAATPPPS[79.9663]PTSGESGDLLS[79.9663]NLLQSPSSAK	S_208;S_219	HSVTAATPPPSPTSGESGDLLSNLLQSPSSAK	HSVTAATPPPS[79.9663]PTSGESGDLLS[79.9663]NLLQSPSSAK	K	L	198	229	32	3	11S(79.9663),22S(79.9663)	sp|Q96QU8|XPO6_HUMAN	Q96QU8	XPO6		13.853013967			0.438000000	-0.251000000	0.108000000	0.281000000	0.532000000	0.786000000
Q96QU8_HSVTAATPPPS[79.9663]PTSGESGDLLSNLLQSPSSAK	S_208	HSVTAATPPPSPTSGESGDLLSNLLQSPSSAK	HSVTAATPPPS[79.9663]PTSGESGDLLSNLLQSPSSAK	K	L	198	229	32	3	11S(79.9663)	sp|Q96QU8|XPO6_HUMAN	Q96QU8	XPO6	14.961997936	14.903557244	15.578342728	15.967643707	-0.086800000	0.600000000	1.020000000	0.873000000	0.280000000	0.078000000
Q96QU8_HSVTAATPPPSPT[79.9663]S[79.9663]GESGDLLSNLLQSPSSAK	T_210;S_211	HSVTAATPPPSPTSGESGDLLSNLLQSPSSAK	HSVTAATPPPSPT[79.9663]S[79.9663]GESGDLLSNLLQSPSSAK	K	L	198	229	32	3	13T(79.9663),14S(79.9663)	sp|Q96QU8|XPO6_HUMAN	Q96QU8	XPO6		19.238834656			3.460000000	-0.108000000	0.646000000	0.019400000	0.935000000	0.630000000
Q96QU8_HSVTAATPPPSPT[79.9663]SGESGDLLSNLLQSPSSAK	T_210	HSVTAATPPPSPTSGESGDLLSNLLQSPSSAK	HSVTAATPPPSPT[79.9663]SGESGDLLSNLLQSPSSAK	K	L	198	229	32	3	13T(79.9663)	sp|Q96QU8|XPO6_HUMAN	Q96QU8	XPO6	15.218738416	15.666635917	15.157346177	15.130069672	0.616000000	0.380000000	1.740000000	0.530000000	0.697000000	0.090400000
Q96QU8_HSVTAATPPPSPTS[79.9663]GES[79.9663]GDLLSNLLQSPSSAK	S_211;S_214	HSVTAATPPPSPTSGESGDLLSNLLQSPSSAK	HSVTAATPPPSPTS[79.9663]GES[79.9663]GDLLSNLLQSPSSAK	K	L	198	229	32	3	14S(79.9663),17S(79.9663)	sp|Q96QU8|XPO6_HUMAN	Q96QU8	XPO6		19.244005472	19.466450265		2.060000000	3.980000000	0.883000000	0.228000000	0.028900000	0.598000000
Q96QU8_HSVTAATPPPSPTS[79.9663]GESGDLLSNLLQSPSSAK	S_211	HSVTAATPPPSPTSGESGDLLSNLLQSPSSAK	HSVTAATPPPSPTS[79.9663]GESGDLLSNLLQSPSSAK	K	L	198	229	32	3	14S(79.9663)	sp|Q96QU8|XPO6_HUMAN	Q96QU8	XPO6		15.530097205	15.580431979	15.621242159	1.800000000	1.580000000	1.650000000	0.135000000	0.185000000	0.166000000
Q96QU8_HSVTAATPPPSPTSGES[79.9663]GDLLSNLLQSPSSAK	S_214	HSVTAATPPPSPTSGESGDLLSNLLQSPSSAK	HSVTAATPPPSPTSGES[79.9663]GDLLSNLLQSPSSAK	K	L	198	229	32	3	17S(79.9663)	sp|Q96QU8|XPO6_HUMAN	Q96QU8	XPO6	13.390227813		14.704301744	15.696410305	-0.918000000	1.450000000	2.210000000	0.208000000	0.055100000	0.006610000
Q96QU8_HSVTAATPPPSPTSGESGDLLS[79.9663]NLLQSPSSAK	S_219	HSVTAATPPPSPTSGESGDLLSNLLQSPSSAK	HSVTAATPPPSPTSGESGDLLS[79.9663]NLLQSPSSAK	K	L	198	229	32	3	22S(79.9663)	sp|Q96QU8|XPO6_HUMAN	Q96QU8	XPO6	13.854364578	14.390374657	14.570077244	15.061413975	0.649000000	0.442000000	0.790000000	0.443000000	0.599000000	0.352000000
Q96R06_TIVLVPS[79.9663]PLGQQQDM[15.9949]IFEAR	S_135	TIVLVPSPLGQQQDMIFEAR	TIVLVPS[79.9663]PLGQQQDM[15.9949]IFEAR	K	L	129	148	20		15M(15.9949),7S(79.9663)	sp|Q96R06|SPAG5_HUMAN	Q96R06	SPAG5	14.471362579	15.174707460	15.140182688	14.594265440	0.675000000	0.653000000	-0.425000000	0.208000000	0.222000000	0.420000000
Q96RK0_AFS[79.9663]HSGVHSLDGGEVDSQALQELTQM[15.9949]VSGPASYSGPK	S_1265	AFSHSGVHSLDGGEVDSQALQELTQMVSGPASYSGPK	AFS[79.9663]HSGVHSLDGGEVDSQALQELTQM[15.9949]VSGPASYSGPK	R	P	1263	1299	37	3	26M(15.9949),3S(79.9663)	sp|Q96RK0|CIC_HUMAN	Q96RK0	CIC		14.629915804	15.009055219		1.470000000	1.150000000	0.204000000	0.033900000	0.088600000	0.750000000
Q96RK0_ART[79.9663]PLTAAQQK	T_472	ARTPLTAAQQK	ART[79.9663]PLTAAQQK	R	Y	470	480	11	2	3T(79.9663)	sp|Q96RK0|CIC_HUMAN	Q96RK0	CIC	14.762209328	14.175330082	14.736890601	14.557431350	-0.615000000	-0.041500000	-0.456000000	0.183000000	0.926000000	0.317000000
Q96RK0_AVS[79.9663]PAVPFSR	S_768	AVSPAVPFSR	AVS[79.9663]PAVPFSR	R	S	766	775	10	2	3S(79.9663)	sp|Q96RK0|CIC_HUMAN	Q96RK0	CIC	16.355679068	16.788230564	17.210685601	16.741257161	0.404000000	0.839000000	0.396000000	0.338000000	0.058900000	0.348000000
Q96RK0_ERS[79.9663]M[15.9949]SETGTAAAPGVSSELLSVAAQTLLSSDTK	S_1208	ERSMSETGTAAAPGVSSELLSVAAQTLLSSDTK	ERS[79.9663]M[15.9949]SETGTAAAPGVSSELLSVAAQTLLSSDTK	R	A	1206	1238	33	3	3S(79.9663),4M(15.9949)	sp|Q96RK0|CIC_HUMAN	Q96RK0	CIC	15.788710017	16.480977209	15.582125873	15.909754635	2.390000000	1.500000000	1.470000000	0.006520000	0.064500000	0.069900000
Q96RK0_ERSM[15.9949]S[79.9663]ETGTAAAPGVSSELLSVAAQTLLSSDTK	S_1210	ERSMSETGTAAAPGVSSELLSVAAQTLLSSDTK	ERSM[15.9949]S[79.9663]ETGTAAAPGVSSELLSVAAQTLLSSDTK	R	A	1206	1238	33	3	4M(15.9949),5S(79.9663)	sp|Q96RK0|CIC_HUMAN	Q96RK0	CIC			15.389471157	15.819648402	0.515000000	0.468000000	0.297000000	0.610000000	0.642000000	0.768000000
Q96RK0_ERSM[15.9949]SET[79.9663]GTAAAPGVSSELLSVAAQTLLSSDTK	T_1212	ERSMSETGTAAAPGVSSELLSVAAQTLLSSDTK	ERSM[15.9949]SET[79.9663]GTAAAPGVSSELLSVAAQTLLSSDTK	R	A	1206	1238	33	3	4M(15.9949),7T(79.9663)	sp|Q96RK0|CIC_HUMAN	Q96RK0	CIC	15.672365007	15.613349376	15.409580228	16.081390957	2.550000000	1.870000000	0.503000000	0.012900000	0.056300000	0.584000000
Q96RK0_ERSM[15.9949]SETGT[79.9663]AAAPGVSSELLSVAAQTLLSSDTK	T_1214	ERSMSETGTAAAPGVSSELLSVAAQTLLSSDTK	ERSM[15.9949]SETGT[79.9663]AAAPGVSSELLSVAAQTLLSSDTK	R	A	1206	1238	33	3	4M(15.9949),9T(79.9663)	sp|Q96RK0|CIC_HUMAN	Q96RK0	CIC			15.705500601		0.267000000	2.040000000	0.290000000	0.710000000	0.011600000	0.687000000
Q96RK0_ERSM[15.9949]SETGTAAAPGVSS[79.9663]ELLSVAAQTLLSSDTK	S_1222	ERSMSETGTAAAPGVSSELLSVAAQTLLSSDTK	ERSM[15.9949]SETGTAAAPGVSS[79.9663]ELLSVAAQTLLSSDTK	R	A	1206	1238	33	3	17S(79.9663),4M(15.9949)	sp|Q96RK0|CIC_HUMAN	Q96RK0	CIC			14.683968885	15.114409047	-0.481000000	-0.064800000	0.949000000	0.528000000	0.932000000	0.223000000
Q96RK0_ERSM[15.9949]SETGTAAAPGVSSELLS[79.9663]VAAQTLLSSDTK	S_1226	ERSMSETGTAAAPGVSSELLSVAAQTLLSSDTK	ERSM[15.9949]SETGTAAAPGVSSELLS[79.9663]VAAQTLLSSDTK	R	A	1206	1238	33	3	21S(79.9663),4M(15.9949)	sp|Q96RK0|CIC_HUMAN	Q96RK0	CIC	14.897127521		16.202734321	14.529775568	-0.758000000	0.213000000	0.338000000	0.407000000	0.814000000	0.709000000
Q96RK0_FAELPEFRPEEVLPS[79.9663]PT[79.9663]LQSLATSPR	S_2282;T_2284	FAELPEFRPEEVLPSPTLQSLATSPR	FAELPEFRPEEVLPS[79.9663]PT[79.9663]LQSLATSPR	R	A	2268	2293	26	3	15S(79.9663),17T(79.9663)	sp|Q96RK0|CIC_HUMAN	Q96RK0	CIC	16.472177310	17.763598922	17.236874345	16.728396870	0.620000000	-1.210000000	-1.990000000	0.709000000	0.469000000	0.242000000
Q96RK0_FAELPEFRPEEVLPS[79.9663]PTLQS[79.9663]LATSPR	S_2282;S_2287	FAELPEFRPEEVLPSPTLQSLATSPR	FAELPEFRPEEVLPS[79.9663]PTLQS[79.9663]LATSPR	R	A	2268	2293	26	3	15S(79.9663),20S(79.9663)	sp|Q96RK0|CIC_HUMAN	Q96RK0	CIC	15.719073622	17.291851833	17.022158633	17.438017547	1.640000000	-0.594000000	1.920000000	0.297000000	0.700000000	0.224000000
Q96RK0_FAELPEFRPEEVLPS[79.9663]PTLQSLAT[79.9663]SPR	S_2282;T_2290	FAELPEFRPEEVLPSPTLQSLATSPR	FAELPEFRPEEVLPS[79.9663]PTLQSLAT[79.9663]SPR	R	A	2268	2293	26	3	15S(79.9663),23T(79.9663)	sp|Q96RK0|CIC_HUMAN	Q96RK0	CIC	16.504053156	17.408449955	17.437034744	17.240474695	1.800000000	-0.641000000	0.526000000	0.220000000	0.654000000	0.713000000
Q96RK0_FAELPEFRPEEVLPS[79.9663]PTLQSLATS[79.9663]PR	S_2282;S_2291	FAELPEFRPEEVLPSPTLQSLATSPR	FAELPEFRPEEVLPS[79.9663]PTLQSLATS[79.9663]PR	R	A	2268	2293	26	3	15S(79.9663),24S(79.9663)	sp|Q96RK0|CIC_HUMAN	Q96RK0	CIC	17.283326273	17.725086508	17.566418853	17.518737861	1.390000000	0.018400000	1.220000000	0.209000000	0.986000000	0.266000000
Q96RK0_FAELPEFRPEEVLPS[79.9663]PTLQSLATSPR	S_2282	FAELPEFRPEEVLPSPTLQSLATSPR	FAELPEFRPEEVLPS[79.9663]PTLQSLATSPR	R	A	2268	2293	26	3	15S(79.9663)	sp|Q96RK0|CIC_HUMAN	Q96RK0	CIC	16.334794156	16.298684338	15.565204950	16.044422723	-0.662000000	-0.624000000	-0.602000000	0.570000000	0.592000000	0.605000000
Q96RK0_FAELPEFRPEEVLPSPT[79.9663]LQSLAT[79.9663]SPR	T_2284;T_2290	FAELPEFRPEEVLPSPTLQSLATSPR	FAELPEFRPEEVLPSPT[79.9663]LQSLAT[79.9663]SPR	R	A	2268	2293	26	3	17T(79.9663),23T(79.9663)	sp|Q96RK0|CIC_HUMAN	Q96RK0	CIC	16.077819543		13.612685154	17.350385867	-1.200000000	-1.010000000	1.550000000	0.353000000	0.434000000	0.235000000
Q96RK0_FAELPEFRPEEVLPSPT[79.9663]LQSLATS[79.9663]PR	T_2284;S_2291	FAELPEFRPEEVLPSPTLQSLATSPR	FAELPEFRPEEVLPSPT[79.9663]LQSLATS[79.9663]PR	R	A	2268	2293	26	3	17T(79.9663),24S(79.9663)	sp|Q96RK0|CIC_HUMAN	Q96RK0	CIC			17.870604871	17.493609660	-0.154000000	1.440000000	2.560000000	0.914000000	0.323000000	0.088900000
Q96RK0_FAELPEFRPEEVLPSPT[79.9663]LQSLATSPR	T_2284	FAELPEFRPEEVLPSPTLQSLATSPR	FAELPEFRPEEVLPSPT[79.9663]LQSLATSPR	R	A	2268	2293	26	3	17T(79.9663)	sp|Q96RK0|CIC_HUMAN	Q96RK0	CIC	16.081409620	15.917686758	16.287437023	14.844899727	-0.165000000	-0.300000000	0.320000000	0.905000000	0.829000000	0.818000000
Q96RK0_FAELPEFRPEEVLPSPTLQS[79.9663]LATS[79.9663]PR	S_2287;S_2291	FAELPEFRPEEVLPSPTLQSLATSPR	FAELPEFRPEEVLPSPTLQS[79.9663]LATS[79.9663]PR	R	A	2268	2293	26	3	20S(79.9663),24S(79.9663)	sp|Q96RK0|CIC_HUMAN	Q96RK0	CIC	16.049298653				-1.930000000	-1.610000000	-1.100000000	0.046500000	0.088900000	0.231000000
Q96RK0_FAELPEFRPEEVLPSPTLQS[79.9663]LATSPR	S_2287	FAELPEFRPEEVLPSPTLQSLATSPR	FAELPEFRPEEVLPSPTLQS[79.9663]LATSPR	R	A	2268	2293	26	3	20S(79.9663)	sp|Q96RK0|CIC_HUMAN	Q96RK0	CIC	16.017272570	16.957331951	15.928594227	16.120101662	0.912000000	-0.105000000	0.114000000	0.199000000	0.879000000	0.869000000
Q96RK0_FAELPEFRPEEVLPSPTLQSLAT[79.9663]SPR	T_2290	FAELPEFRPEEVLPSPTLQSLATSPR	FAELPEFRPEEVLPSPTLQSLAT[79.9663]SPR	R	A	2268	2293	26	3	23T(79.9663)	sp|Q96RK0|CIC_HUMAN	Q96RK0	CIC	15.873118418	16.720830446	16.508239792	16.298927064	0.819000000	0.619000000	0.437000000	0.105000000	0.212000000	0.372000000
Q96RK0_FAELPEFRPEEVLPSPTLQSLATS[79.9663]PR	S_2291	FAELPEFRPEEVLPSPTLQSLATSPR	FAELPEFRPEEVLPSPTLQSLATS[79.9663]PR	R	A	2268	2293	26	3	24S(79.9663)	sp|Q96RK0|CIC_HUMAN	Q96RK0	CIC	15.958149461	16.924087666	16.215764498	16.545016470	-0.555000000	0.315000000	-0.395000000	0.735000000	0.847000000	0.809000000
Q96RK0_KNS[79.9663]T[79.9663]DLDS[79.9663]APEDPTSPK	S_2306;T_2307;S_2311	KNSTDLDSAPEDPTSPK	KNS[79.9663]T[79.9663]DLDS[79.9663]APEDPTSPK	R	R	2304	2320	17	2	3S(79.9663),4T(79.9663),8S(79.9663)	sp|Q96RK0|CIC_HUMAN	Q96RK0	CIC	14.423670779	14.635272046	14.805627944	14.736715987	1.070000000	1.260000000	1.220000000	0.043200000	0.021000000	0.024800000
Q96RK0_KNS[79.9663]T[79.9663]DLDSAPEDPTSPK	S_2306;T_2307	KNSTDLDSAPEDPTSPK	KNS[79.9663]T[79.9663]DLDSAPEDPTSPK	R	R	2304	2320	17	2	3S(79.9663),4T(79.9663)	sp|Q96RK0|CIC_HUMAN	Q96RK0	CIC	16.451219536	16.581141212	16.573645974	16.390595823	0.102000000	0.106000000	-0.049800000	0.730000000	0.718000000	0.866000000
Q96RK0_KNS[79.9663]T[79.9663]DLDSAPEDPTSPKR	S_2306;T_2307	KNSTDLDSAPEDPTSPKR	KNS[79.9663]T[79.9663]DLDSAPEDPTSPKR	R	K	2304	2321	18	2	3S(79.9663),4T(79.9663)	sp|Q96RK0|CIC_HUMAN	Q96RK0	CIC			14.564120804		0.241000000	1.110000000	0.486000000	0.681000000	0.074900000	0.412000000
Q96RK0_KNS[79.9663]TDLDSAPEDPT[79.9663]SPK	T_2317;S_2306	KNSTDLDSAPEDPTSPK	KNS[79.9663]TDLDSAPEDPT[79.9663]SPK	R	R	2304	2320	17	2	14T(79.9663),3S(79.9663)	sp|Q96RK0|CIC_HUMAN	Q96RK0	CIC	16.178857784	16.200092264	16.189382835	16.271632813	-0.459000000	0.871000000	-1.140000000	0.720000000	0.499000000	0.380000000
Q96RK0_KNS[79.9663]TDLDSAPEDPTS[79.9663]PK	S_2318;S_2306	KNSTDLDSAPEDPTSPK	KNS[79.9663]TDLDSAPEDPTS[79.9663]PK	R	R	2304	2320	17	2	15S(79.9663),3S(79.9663)	sp|Q96RK0|CIC_HUMAN	Q96RK0	CIC	16.235248800	16.509448909	16.422559925	16.324536817	1.190000000	1.110000000	1.040000000	0.108000000	0.130000000	0.154000000
Q96RK0_KNSTDLDS[79.9663]APEDPT[79.9663]SPKR	T_2317;S_2311	KNSTDLDSAPEDPTSPKR	KNSTDLDS[79.9663]APEDPT[79.9663]SPKR	R	K	2304	2321	18	2	14T(79.9663),8S(79.9663)	sp|Q96RK0|CIC_HUMAN	Q96RK0	CIC	14.546920015	14.416492884			0.876000000	-0.449000000	-0.197000000	0.178000000	0.478000000	0.754000000
Q96RK0_KNSTDLDSAPEDPT[79.9663]SPK	T_2317	KNSTDLDSAPEDPTSPK	KNSTDLDSAPEDPT[79.9663]SPK	R	R	2304	2320	17	2	14T(79.9663)	sp|Q96RK0|CIC_HUMAN	Q96RK0	CIC	15.344452098			13.231482510	-0.858000000	-1.090000000	-0.777000000	0.156000000	0.077600000	0.196000000
Q96RK0_KVFS[79.9663]PVIR	S_1405	KVFSPVIR	KVFS[79.9663]PVIR	R	S	1402	1409	8	2	4S(79.9663)	sp|Q96RK0|CIC_HUMAN	Q96RK0	CIC	15.805961800	15.528040055	15.380243381	15.068646993	-0.306000000	-0.442000000	-0.726000000	0.271000000	0.121000000	0.016700000
Q96RK0_LDS[79.9663]ET[79.9663]ESDHDDAFLSIM[15.9949]SPEIQLPLPPGK	S_1051;T_1053	LDSETESDHDDAFLSIMSPEIQLPLPPGK	LDS[79.9663]ET[79.9663]ESDHDDAFLSIM[15.9949]SPEIQLPLPPGK	R	R	1049	1077	29	3	17M(15.9949),3S(79.9663),5T(79.9663)	sp|Q96RK0|CIC_HUMAN	Q96RK0	CIC		14.268156884	14.419662657	14.184358718	1.050000000	0.228000000	0.402000000	0.130000000	0.733000000	0.549000000
Q96RK0_NSTDLDSAPEDPT[79.9663]SPK	T_2317	NSTDLDSAPEDPTSPK	NSTDLDSAPEDPT[79.9663]SPK	K	R	2305	2320	16	2	13T(79.9663)	sp|Q96RK0|CIC_HUMAN	Q96RK0	CIC	15.031633638	14.910053329	14.744977212	14.551548621	-0.150000000	-0.567000000	-0.940000000	0.715000000	0.181000000	0.034900000
Q96RK0_NSTDLDSAPEDPTS[79.9663]PK	S_2318	NSTDLDSAPEDPTSPK	NSTDLDSAPEDPTS[79.9663]PK	K	R	2305	2320	16	2	14S(79.9663)	sp|Q96RK0|CIC_HUMAN	Q96RK0	CIC	15.063335501	14.693946292	14.606256088	14.535124310	1.220000000	0.222000000	0.865000000	0.143000000	0.782000000	0.290000000
Q96RK0_QPS[79.9663]PLLLLPPPAGLTSDPGPSVR	S_780	QPSPLLLLPPPAGLTSDPGPSVR	QPS[79.9663]PLLLLPPPAGLTSDPGPSVR	R	R	778	800	23	2	3S(79.9663)	sp|Q96RK0|CIC_HUMAN	Q96RK0	CIC	13.733863758	15.362482948	15.556653276	15.032649571	2.190000000	1.300000000	0.823000000	0.031300000	0.176000000	0.383000000
Q96RK0_RT[79.9663]QSLSALPK	T_1080	RTQSLSALPK	RT[79.9663]QSLSALPK	R	E	1079	1088	10	2	2T(79.9663)	sp|Q96RK0|CIC_HUMAN	Q96RK0	CIC	16.975853659	16.986334299	16.887718151	16.465993714	-1.250000000	0.917000000	-0.189000000	0.322000000	0.463000000	0.879000000
Q96RK0_RTQS[79.9663]LSALPK	S_1082	RTQSLSALPK	RTQS[79.9663]LSALPK	R	E	1079	1088	10	2	4S(79.9663)	sp|Q96RK0|CIC_HUMAN	Q96RK0	CIC	16.437692951	16.899055319	17.167141733	16.789009002	-0.811000000	-1.390000000	-0.866000000	0.610000000	0.386000000	0.586000000
Q96RK0_RTQSLS[79.9663]ALPK	S_1084	RTQSLSALPK	RTQSLS[79.9663]ALPK	R	E	1079	1088	10	2	6S(79.9663)	sp|Q96RK0|CIC_HUMAN	Q96RK0	CIC		16.597882624		16.715343295	1.090000000	-0.175000000	2.370000000	0.308000000	0.867000000	0.037700000
Q96RK0_S[79.9663]M[15.9949]SETGTAAAPGVSSELLSVAAQTLLSSDTK	S_1208	SMSETGTAAAPGVSSELLSVAAQTLLSSDTK	S[79.9663]M[15.9949]SETGTAAAPGVSSELLSVAAQTLLSSDTK	R	A	1208	1238	31		1S(79.9663),2M(15.9949)	sp|Q96RK0|CIC_HUMAN	Q96RK0	CIC	16.852699869	17.654969949	17.824484554	17.627380664	0.774000000	0.956000000	0.786000000	0.056700000	0.022500000	0.053600000
Q96RK0_S[79.9663]MSETGTAAAPGVSSELLSVAAQTLLSSDTK	S_1208	SMSETGTAAAPGVSSELLSVAAQTLLSSDTK	S[79.9663]MSETGTAAAPGVSSELLSVAAQTLLSSDTK	R	A	1208	1238	31	3	1S(79.9663)	sp|Q96RK0|CIC_HUMAN	Q96RK0	CIC	15.722416048			15.175033899	-1.650000000	-1.580000000	0.154000000	0.056600000	0.066400000	0.849000000
Q96RK0_S[79.9663]RQPSPLLLLPPPAGLTSDPGPSVR	S_776	SRQPSPLLLLPPPAGLTSDPGPSVR	S[79.9663]RQPSPLLLLPPPAGLTSDPGPSVR	R	R	776	800	25	3	1S(79.9663)	sp|Q96RK0|CIC_HUMAN	Q96RK0	CIC	16.083817851	16.245790486	16.002078486	15.326270184	0.134000000	-0.097900000	-0.747000000	0.707000000	0.783000000	0.050200000
Q96RK0_S[79.9663]SPPLPPPAEER	S_2154	SSPPLPPPAEER	S[79.9663]SPPLPPPAEER	R	T	2154	2165	12	2	1S(79.9663)	sp|Q96RK0|CIC_HUMAN	Q96RK0	CIC	16.366744006	16.026919201	16.557375402	15.721671646	-1.400000000	0.174000000	-0.634000000	0.085800000	0.821000000	0.416000000
Q96RK0_S[79.9663]SSEAKPTSLGLAGGHK	S_1186	SSSEAKPTSLGLAGGHK	S[79.9663]SSEAKPTSLGLAGGHK	K	E	1186	1202	17	3	1S(79.9663)	sp|Q96RK0|CIC_HUMAN	Q96RK0	CIC	15.304236052	14.886916519	14.919683573	15.233335948	-1.100000000	-0.401000000	-1.250000000	0.133000000	0.572000000	0.091500000
Q96RK0_SM[15.9949]S[79.9663]ETGTAAAPGVSSELLSVAAQTLLSSDTK	S_1210	SMSETGTAAAPGVSSELLSVAAQTLLSSDTK	SM[15.9949]S[79.9663]ETGTAAAPGVSSELLSVAAQTLLSSDTK	R	A	1208	1238	31		2M(15.9949),3S(79.9663)	sp|Q96RK0|CIC_HUMAN	Q96RK0	CIC		17.511623185	15.711134166	16.711268634	1.380000000	2.200000000	0.870000000	0.316000000	0.119000000	0.522000000
Q96RK0_SM[15.9949]SET[79.9663]GTAAAPGVSSELLSVAAQTLLSSDTK	T_1212	SMSETGTAAAPGVSSELLSVAAQTLLSSDTK	SM[15.9949]SET[79.9663]GTAAAPGVSSELLSVAAQTLLSSDTK	R	A	1208	1238	31	3	2M(15.9949),5T(79.9663)	sp|Q96RK0|CIC_HUMAN	Q96RK0	CIC			16.863684422		0.173000000	0.877000000	-0.191000000	0.844000000	0.327000000	0.828000000
Q96RK0_SM[15.9949]SETGT[79.9663]AAAPGVSSELLSVAAQTLLSSDTK	T_1214	SMSETGTAAAPGVSSELLSVAAQTLLSSDTK	SM[15.9949]SETGT[79.9663]AAAPGVSSELLSVAAQTLLSSDTK	R	A	1208	1238	31	3	2M(15.9949),7T(79.9663)	sp|Q96RK0|CIC_HUMAN	Q96RK0	CIC		16.608941896	17.080297071		0.971000000	1.260000000	0.102000000	0.392000000	0.273000000	0.928000000
Q96RK0_SMS[79.9663]ETGTAAAPGVSSELLSVAAQTLLSSDTK	S_1210	SMSETGTAAAPGVSSELLSVAAQTLLSSDTK	SMS[79.9663]ETGTAAAPGVSSELLSVAAQTLLSSDTK	R	A	1208	1238	31	3	3S(79.9663)	sp|Q96RK0|CIC_HUMAN	Q96RK0	CIC				14.879594685	-0.934000000	-0.632000000	0.327000000	0.156000000	0.328000000	0.609000000
Q96RK0_SMSETGT[79.9663]AAAPGVSSELLSVAAQTLLSSDTK	T_1214	SMSETGTAAAPGVSSELLSVAAQTLLSSDTK	SMSETGT[79.9663]AAAPGVSSELLSVAAQTLLSSDTK	R	A	1208	1238	31	3	7T(79.9663)	sp|Q96RK0|CIC_HUMAN	Q96RK0	CIC	14.654732539			15.282775932	-2.210000000	-1.670000000	-0.301000000	0.006700000	0.030400000	0.671000000
Q96RK0_SRQPS[79.9663]PLLLLPPPAGLTSDPGPSVR	S_780	SRQPSPLLLLPPPAGLTSDPGPSVR	SRQPS[79.9663]PLLLLPPPAGLTSDPGPSVR	R	R	776	800	25	3	5S(79.9663)	sp|Q96RK0|CIC_HUMAN	Q96RK0	CIC	15.558041911	16.104545319	15.867151687	15.476018145	1.270000000	1.050000000	0.685000000	0.098400000	0.167000000	0.357000000
Q96RK0_SS[79.9663]PPLPPPAEER	S_2155	SSPPLPPPAEER	SS[79.9663]PPLPPPAEER	R	T	2154	2165	12	2	2S(79.9663)	sp|Q96RK0|CIC_HUMAN	Q96RK0	CIC	16.570538235	16.236729343			-0.035000000	-0.573000000	-0.553000000	0.972000000	0.574000000	0.588000000
Q96RK0_SS[79.9663]SEAKPTSLGLAGGHK	S_1187	SSSEAKPTSLGLAGGHK	SS[79.9663]SEAKPTSLGLAGGHK	K	E	1186	1202	17	3	2S(79.9663)	sp|Q96RK0|CIC_HUMAN	Q96RK0	CIC	15.414799180	14.637365940	15.021511663		0.082400000	1.150000000	-0.469000000	0.929000000	0.226000000	0.614000000
Q96RK0_T[79.9663]QSLSALPK	T_1080	TQSLSALPK	T[79.9663]QSLSALPK	R	E	1080	1088	9	2	1T(79.9663)	sp|Q96RK0|CIC_HUMAN	Q96RK0	CIC				14.321979940	0.579000000	0.518000000	0.659000000	0.138000000	0.181000000	0.094800000
Q96RK0_TQS[79.9663]LSALPK	S_1082	TQSLSALPK	TQS[79.9663]LSALPK	R	E	1080	1088	9	2	3S(79.9663)	sp|Q96RK0|CIC_HUMAN	Q96RK0	CIC	14.176453831		14.686769147	14.443267577	-1.220000000	-0.658000000	0.340000000	0.103000000	0.362000000	0.634000000
Q96RL1_EVNS[79.9663]QEEEEEELLR	S_101	EVNSQEEEEEELLR	EVNS[79.9663]QEEEEEELLR	R	K	98	111	14	2	4S(79.9663)	sp|Q96RL1|UIMC1_HUMAN	Q96RL1	UIMC1				13.407780390	0.165000000	0.025800000	0.391000000	0.746000000	0.959000000	0.445000000
Q96RL1_EVS[79.9663]PGSRDILDGVR	S_463	EVSPGSRDILDGVR	EVS[79.9663]PGSRDILDGVR	R	I	461	474	14	2	3S(79.9663)	sp|Q96RL1|UIMC1_HUMAN	Q96RL1	UIMC1	15.495258181	15.346784036	14.328482377		0.926000000	-1.410000000	-1.410000000	0.249000000	0.087400000	0.089100000
Q96RL1_LLLEEEPT[79.9663]TSHGQSSQGIVEETSEEGNSVPASQSVAALTSK	T_395	LLLEEEPTTSHGQSSQGIVEETSEEGNSVPASQSVAALTSK	LLLEEEPT[79.9663]TSHGQSSQGIVEETSEEGNSVPASQSVAALTSK	K	R	388	428	41	3	8T(79.9663)	sp|Q96RL1|UIMC1_HUMAN	Q96RL1	UIMC1	14.731869944	14.676951974	14.511919010	14.553640540	-0.083300000	-0.236000000	-0.167000000	0.770000000	0.412000000	0.559000000
Q96RL1_LLLEEEPTT[79.9663]SHGQSSQGIVEETSEEGNSVPASQSVAALTSK	T_396	LLLEEEPTTSHGQSSQGIVEETSEEGNSVPASQSVAALTSK	LLLEEEPTT[79.9663]SHGQSSQGIVEETSEEGNSVPASQSVAALTSK	K	R	388	428	41	3	9T(79.9663)	sp|Q96RL1|UIMC1_HUMAN	Q96RL1	UIMC1			14.330345651		0.019800000	0.055900000	-0.003970000	0.973000000	0.924000000	0.995000000
Q96RL1_LLLEEEPTTS[79.9663]HGQSSQGIVEETSEEGNSVPASQSVAALTSK	S_397	LLLEEEPTTSHGQSSQGIVEETSEEGNSVPASQSVAALTSK	LLLEEEPTTS[79.9663]HGQSSQGIVEETSEEGNSVPASQSVAALTSK	K	R	388	428	41	3	10S(79.9663)	sp|Q96RL1|UIMC1_HUMAN	Q96RL1	UIMC1		14.772208058	14.930314426		1.660000000	1.120000000	0.237000000	0.028400000	0.123000000	0.733000000
Q96RL1_LLLEEEPTTSHGQS[79.9663]SQGIVEETSEEGNSVPASQSVAALTSK	S_401	LLLEEEPTTSHGQSSQGIVEETSEEGNSVPASQSVAALTSK	LLLEEEPTTSHGQS[79.9663]SQGIVEETSEEGNSVPASQSVAALTSK	K	R	388	428	41	3	14S(79.9663)	sp|Q96RL1|UIMC1_HUMAN	Q96RL1	UIMC1	14.597157737	14.696652757	14.604296145	14.472816430	0.039700000	0.407000000	0.621000000	0.960000000	0.611000000	0.440000000
Q96RL1_LLLEEEPTTSHGQSS[79.9663]QGIVEETSEEGNSVPASQSVAALTSK	S_402	LLLEEEPTTSHGQSSQGIVEETSEEGNSVPASQSVAALTSK	LLLEEEPTTSHGQSS[79.9663]QGIVEETSEEGNSVPASQSVAALTSK	K	R	388	428	41	3	15S(79.9663)	sp|Q96RL1|UIMC1_HUMAN	Q96RL1	UIMC1	13.410844964	14.589016710	14.909579522	14.587611817	0.690000000	0.433000000	0.692000000	0.362000000	0.563000000	0.361000000
Q96RL1_LLLEEEPTTSHGQSSQGIVEET[79.9663]SEEGNSVPASQSVAALTSK	T_409	LLLEEEPTTSHGQSSQGIVEETSEEGNSVPASQSVAALTSK	LLLEEEPTTSHGQSSQGIVEET[79.9663]SEEGNSVPASQSVAALTSK	K	R	388	428	41	3	22T(79.9663)	sp|Q96RL1|UIMC1_HUMAN	Q96RL1	UIMC1	13.972262484	14.576446105	14.315809979	14.637546846	0.017400000	0.452000000	0.010200000	0.978000000	0.486000000	0.987000000
Q96RL1_LLLEEEPTTSHGQSSQGIVEETS[79.9663]EEGNSVPASQSVAALTSK	S_410	LLLEEEPTTSHGQSSQGIVEETSEEGNSVPASQSVAALTSK	LLLEEEPTTSHGQSSQGIVEETS[79.9663]EEGNSVPASQSVAALTSK	K	R	388	428	41	3	23S(79.9663)	sp|Q96RL1|UIMC1_HUMAN	Q96RL1	UIMC1	14.310596309	13.922818896	13.799283949	14.315795079	-0.438000000	-0.818000000	0.431000000	0.584000000	0.313000000	0.590000000
Q96RL1_LLLEEEPTTSHGQSSQGIVEETSEEGNS[79.9663]VPASQSVAALTSK	S_415	LLLEEEPTTSHGQSSQGIVEETSEEGNSVPASQSVAALTSK	LLLEEEPTTSHGQSSQGIVEETSEEGNS[79.9663]VPASQSVAALTSK	K	R	388	428	41	3	28S(79.9663)	sp|Q96RL1|UIMC1_HUMAN	Q96RL1	UIMC1	14.138803112	14.444689128	14.803115361	14.939028553	-0.654000000	-0.537000000	-0.103000000	0.428000000	0.513000000	0.900000000
Q96RL1_LLLEEEPTTSHGQSSQGIVEETSEEGNSVPAS[79.9663]QSVAALTSK	S_419	LLLEEEPTTSHGQSSQGIVEETSEEGNSVPASQSVAALTSK	LLLEEEPTTSHGQSSQGIVEETSEEGNSVPAS[79.9663]QSVAALTSK	K	R	388	428	41	3	32S(79.9663)	sp|Q96RL1|UIMC1_HUMAN	Q96RL1	UIMC1	14.851224232		14.705127329		-0.400000000	0.900000000	0.268000000	0.522000000	0.162000000	0.667000000
Q96RL1_RDLNES[79.9663]PVK	S_677	RDLNESPVK	RDLNES[79.9663]PVK	R	S	672	680	9	2	6S(79.9663)	sp|Q96RL1|UIMC1_HUMAN	Q96RL1	UIMC1	15.568424879		15.109522702	15.232733598	-2.630000000	-1.460000000	-0.869000000	0.009430000	0.118000000	0.338000000
Q96RL1_SRPLATGPS[79.9663]SQSHQEK	S_139	SRPLATGPSSQSHQEK	SRPLATGPS[79.9663]SQSHQEK	R	T	131	146	16	3	9S(79.9663)	sp|Q96RL1|UIMC1_HUMAN	Q96RL1	UIMC1	15.217299537	13.436810164	11.644420308		-0.782000000	-1.490000000	-0.976000000	0.285000000	0.052100000	0.187000000
Q96RL1_SRPLATGPSSQS[79.9663]HQEK	S_142	SRPLATGPSSQSHQEK	SRPLATGPSSQS[79.9663]HQEK	R	T	131	146	16	3	12S(79.9663)	sp|Q96RL1|UIMC1_HUMAN	Q96RL1	UIMC1		14.636305767			0.101000000	-0.162000000	-0.512000000	0.860000000	0.778000000	0.378000000
Q96RL1_VPS[79.9663]PGM[15.9949]EEAGC[57.0215]SR	S_653	VPSPGMEEAGCSR	VPS[79.9663]PGM[15.9949]EEAGC[57.0215]SR	R	E	651	663	13	2	11C(57.0215),3S(79.9663),6M(15.9949)	sp|Q96RL1|UIMC1_HUMAN	Q96RL1	UIMC1	15.874030394	16.667763802	15.742613072	16.866338888	0.765000000	-0.148000000	1.000000000	0.170000000	0.784000000	0.078800000
Q96RL1_VPS[79.9663]PGMEEAGC[57.0215]SR	S_653	VPSPGMEEAGCSR	VPS[79.9663]PGMEEAGC[57.0215]SR	R	E	651	663	13	2	11C(57.0215),3S(79.9663)	sp|Q96RL1|UIMC1_HUMAN	Q96RL1	UIMC1	14.859237879				-0.839000000	-1.200000000	-1.480000000	0.199000000	0.073200000	0.032000000
Q96RR4_S[79.9663]FGNPFEGSR	S_495	SFGNPFEGSR	S[79.9663]FGNPFEGSR	R	R	495	504	10	2	1S(79.9663)	sp|Q96RR4|KKCC2_HUMAN	Q96RR4	CAMKK2	14.781100139	14.605740066	15.107724054	15.005746328	-0.204000000	0.310000000	0.236000000	0.397000000	0.204000000	0.329000000
Q96RR4_S[79.9663]LSAPGNLLTK	S_509	SLSAPGNLLTK	S[79.9663]LSAPGNLLTK	R	K	509	519	11	2	1S(79.9663)	sp|Q96RR4|KKCC2_HUMAN	Q96RR4	CAMKK2	14.797049466	14.502360519	14.598402381	16.894362604	0.653000000	1.080000000	1.870000000	0.658000000	0.467000000	0.215000000
Q96RR4_SLS[79.9663]APGNLLTK	S_511	SLSAPGNLLTK	SLS[79.9663]APGNLLTK	R	K	509	519	11	2	3S(79.9663)	sp|Q96RR4|KKCC2_HUMAN	Q96RR4	CAMKK2	16.073456973	14.486946710	16.145248763	14.692055694	-1.610000000	0.055600000	-2.220000000	0.307000000	0.971000000	0.168000000
Q96RS0_C[57.0215]QS[79.9663]VSSAGELETENYER	S_575	CQSVSSAGELETENYER	C[57.0215]QS[79.9663]VSSAGELETENYER	K	D	573	589	17	2	1C(57.0215),3S(79.9663)	sp|Q96RS0|TGS1_HUMAN	Q96RS0	TGS1			13.396434802		0.021700000	-0.115000000	0.080500000	0.964000000	0.809000000	0.866000000
Q96RS0_GIGLDES[79.9663]ELDS[79.9663]EAELM[15.9949]R	S_89;S_85	GIGLDESELDSEAELMR	GIGLDES[79.9663]ELDS[79.9663]EAELM[15.9949]R	K	S	79	95	17	2	11S(79.9663),16M(15.9949),7S(79.9663)	sp|Q96RS0|TGS1_HUMAN	Q96RS0	TGS1	14.636520974	15.053417441	15.110579158	15.089232696	0.758000000	0.827000000	0.833000000	0.069900000	0.050300000	0.048900000
Q96RS0_GIGLDES[79.9663]ELDSEAELM[15.9949]R	S_85	GIGLDESELDSEAELMR	GIGLDES[79.9663]ELDSEAELM[15.9949]R	K	S	79	95	17	2	16M(15.9949),7S(79.9663)	sp|Q96RS0|TGS1_HUMAN	Q96RS0	TGS1	16.795193965				-2.190000000	-2.280000000	-2.080000000	0.020700000	0.016800000	0.027000000
Q96RS0_GIGLDES[79.9663]ELDSEAELMR	S_85	GIGLDESELDSEAELMR	GIGLDES[79.9663]ELDSEAELMR	K	S	79	95	17	2	7S(79.9663)	sp|Q96RS0|TGS1_HUMAN	Q96RS0	TGS1	15.849703676				-1.140000000	-1.540000000	-0.574000000	0.137000000	0.051000000	0.440000000
Q96RS0_GIGLDESELDS[79.9663]EAELM[15.9949]R	S_89	GIGLDESELDSEAELMR	GIGLDESELDS[79.9663]EAELM[15.9949]R	K	S	79	95	17	2	11S(79.9663),16M(15.9949)	sp|Q96RS0|TGS1_HUMAN	Q96RS0	TGS1	16.839555217	17.363437086	17.339334577	17.519319508	0.496000000	0.484000000	0.691000000	0.109000000	0.118000000	0.032000000
Q96RS0_GIGLDESELDS[79.9663]EAELMR	S_89	GIGLDESELDSEAELMR	GIGLDESELDS[79.9663]EAELMR	K	S	79	95	17	2	11S(79.9663)	sp|Q96RS0|TGS1_HUMAN	Q96RS0	TGS1	15.813792255			14.711141406	-2.230000000	-1.720000000	-1.390000000	0.013600000	0.047200000	0.101000000
Q96RT1_C[57.0215]LRGEEETVTTLDY[79.9663]S[79.9663]HC[57.0215]S[79.9663]LEQVPK	Y_29;S_30;S_33	CLRGEEETVTTLDYSHCSLEQVPK	C[57.0215]LRGEEETVTTLDY[79.9663]S[79.9663]HC[57.0215]S[79.9663]LEQVPK	R	E	16	39	24	2	14Y(79.9663),15S(79.9663),17C(57.0215),18S(79.9663),1C(57.0215)	sp|Q96RT1|ERBIN_HUMAN	Q96RT1	ERBIN	13.213045422				-0.054000000	0.032500000	0.021900000	0.919000000	0.951000000	0.967000000
Q96RT1_ISEPEAEIS[79.9663]PGSLPVTANM[15.9949]K	S_569	ISEPEAEISPGSLPVTANMK	ISEPEAEIS[79.9663]PGSLPVTANM[15.9949]K	K	A	561	580	20	2	19M(15.9949),9S(79.9663)	sp|Q96RT1|ERBIN_HUMAN	Q96RT1	ERBIN	15.744143893	15.970678136	15.995417823	15.633039477	0.198000000	0.235000000	-0.100000000	0.414000000	0.335000000	0.677000000
Q96RT1_ISEPEAEIS[79.9663]PGSLPVTANMK	S_569	ISEPEAEISPGSLPVTANMK	ISEPEAEIS[79.9663]PGSLPVTANMK	K	A	561	580	20	2	9S(79.9663)	sp|Q96RT1|ERBIN_HUMAN	Q96RT1	ERBIN	15.757245657			13.201526659	-1.360000000	-1.150000000	-1.140000000	0.120000000	0.184000000	0.185000000
Q96RT1_ISEPEAEISPGS[79.9663]LPVTANM[15.9949]K	S_572	ISEPEAEISPGSLPVTANMK	ISEPEAEISPGS[79.9663]LPVTANM[15.9949]K	K	A	561	580	20	2	12S(79.9663),19M(15.9949)	sp|Q96RT1|ERBIN_HUMAN	Q96RT1	ERBIN			15.302429015	15.982879144	-0.050000000	0.760000000	0.971000000	0.950000000	0.350000000	0.237000000
Q96RT1_ISEPEAEISPGS[79.9663]LPVTANMK	S_572	ISEPEAEISPGSLPVTANMK	ISEPEAEISPGS[79.9663]LPVTANMK	K	A	561	580	20	2	12S(79.9663)	sp|Q96RT1|ERBIN_HUMAN	Q96RT1	ERBIN	15.603866609				-0.634000000	0.063700000	-0.451000000	0.367000000	0.927000000	0.518000000
Q96RT1_QS[79.9663]SVSSTASVNLGDPGSTR	S_1078	QSSVSSTASVNLGDPGSTR	QS[79.9663]SVSSTASVNLGDPGSTR	R	R	1077	1095	19	2	2S(79.9663)	sp|Q96RT1|ERBIN_HUMAN	Q96RT1	ERBIN	14.673974068	15.254270993	15.131393646	16.198271791	-0.141000000	0.441000000	1.540000000	0.922000000	0.760000000	0.298000000
Q96RT1_QSSVS[79.9663]STASVNLGDPGSTR	S_1081	QSSVSSTASVNLGDPGSTR	QSSVS[79.9663]STASVNLGDPGSTR	R	R	1077	1095	19	2	5S(79.9663)	sp|Q96RT1|ERBIN_HUMAN	Q96RT1	ERBIN	16.208314781	13.160063483			-3.240000000	-3.730000000	-3.680000000	0.000003380	0.000000647	0.000000778
Q96RT1_QSSVSS[79.9663]TASVNLGDPGSTR	S_1082	QSSVSSTASVNLGDPGSTR	QSSVSS[79.9663]TASVNLGDPGSTR	R	R	1077	1095	19	2	6S(79.9663)	sp|Q96RT1|ERBIN_HUMAN	Q96RT1	ERBIN	17.807470772		14.967158904	15.879103611	-1.130000000	-0.198000000	-0.344000000	0.346000000	0.867000000	0.772000000
Q96RT1_RYPT[79.9663]PYPDELK	T_485	RYPTPYPDELK	RYPT[79.9663]PYPDELK	K	N	482	492	11	2	4T(79.9663)	sp|Q96RT1|ERBIN_HUMAN	Q96RT1	ERBIN	14.968923180	14.669155195	14.461200220	14.603951607	-0.328000000	-0.524000000	-1.390000000	0.512000000	0.301000000	0.012800000
Q96RT1_S[79.9663]ESTENQSYAK	S_1013	SESTENQSYAK	S[79.9663]ESTENQSYAK	R	H	1013	1023	11	2	1S(79.9663)	sp|Q96RT1|ERBIN_HUMAN	Q96RT1	ERBIN	14.934478906	15.077186519	15.668016350	15.445387087	1.880000000	0.648000000	2.290000000	0.040000000	0.449000000	0.015500000
Q96RT1_S[79.9663]HSITNM[15.9949]EIGGLK	S_870	SHSITNMEIGGLK	S[79.9663]HSITNM[15.9949]EIGGLK	K	I	870	882	13	2	1S(79.9663),7M(15.9949)	sp|Q96RT1|ERBIN_HUMAN	Q96RT1	ERBIN		15.619386256	15.431249824		1.690000000	1.810000000	-0.054700000	0.061500000	0.047100000	0.948000000
Q96RT1_S[79.9663]KS[79.9663]ATLLYDQPLQVFTGSSSSSDLISGTK	S_913;S_915	SKSATLLYDQPLQVFTGSSSSSDLISGTK	S[79.9663]KS[79.9663]ATLLYDQPLQVFTGSSSSSDLISGTK	R	A	913	941	29	3	1S(79.9663),3S(79.9663)	sp|Q96RT1|ERBIN_HUMAN	Q96RT1	ERBIN	13.670990260	13.255455441	14.555699213	14.152470276	-0.497000000	0.626000000	0.176000000	0.371000000	0.263000000	0.748000000
Q96RT1_S[79.9663]KSATLLYDQPLQVFTGSSSSS[79.9663]DLISGTK	S_913;S_934	SKSATLLYDQPLQVFTGSSSSSDLISGTK	S[79.9663]KSATLLYDQPLQVFTGSSSSS[79.9663]DLISGTK	R	A	913	941	29	3	1S(79.9663),22S(79.9663)	sp|Q96RT1|ERBIN_HUMAN	Q96RT1	ERBIN			14.804781065	15.016721423	0.293000000	0.398000000	0.325000000	0.689000000	0.588000000	0.657000000
Q96RT1_S[79.9663]KSATLLYDQPLQVFTGSSSSSDLISGTK	S_913	SKSATLLYDQPLQVFTGSSSSSDLISGTK	S[79.9663]KSATLLYDQPLQVFTGSSSSSDLISGTK	R	A	913	941	29	3	1S(79.9663)	sp|Q96RT1|ERBIN_HUMAN	Q96RT1	ERBIN	16.845747076	17.032111855	17.686975378	17.620958322	1.090000000	1.760000000	1.720000000	0.121000000	0.018800000	0.021100000
Q96RT1_S[79.9663]TEDLSPQK	S_852	STEDLSPQK	S[79.9663]TEDLSPQK	K	S	852	860	9	2	1S(79.9663)	sp|Q96RT1|ERBIN_HUMAN	Q96RT1	ERBIN	16.749901455	17.417926054	16.699975186	15.116989967	1.600000000	0.898000000	-0.658000000	0.190000000	0.453000000	0.581000000
Q96RT1_SES[79.9663]TENQSYAK	S_1015	SESTENQSYAK	SES[79.9663]TENQSYAK	R	H	1013	1023	11	2	3S(79.9663)	sp|Q96RT1|ERBIN_HUMAN	Q96RT1	ERBIN		15.424238966	13.445319471	15.517281854	0.668000000	0.190000000	1.660000000	0.461000000	0.832000000	0.080700000
Q96RT1_SHS[79.9663]ITNM[15.9949]EIGGLK	S_872	SHSITNMEIGGLK	SHS[79.9663]ITNM[15.9949]EIGGLK	K	I	870	882	13	2	3S(79.9663),7M(15.9949)	sp|Q96RT1|ERBIN_HUMAN	Q96RT1	ERBIN	15.818139292	15.284648756	14.787698682	15.350459283	-0.506000000	-1.150000000	-0.659000000	0.640000000	0.295000000	0.543000000
Q96RT1_SKS[79.9663]ATLLYDQPLQVFTGSSSSSDLISGTK	S_915	SKSATLLYDQPLQVFTGSSSSSDLISGTK	SKS[79.9663]ATLLYDQPLQVFTGSSSSSDLISGTK	R	A	913	941	29	3	3S(79.9663)	sp|Q96RT1|ERBIN_HUMAN	Q96RT1	ERBIN				17.663738971	-0.512000000	-1.150000000	0.963000000	0.555000000	0.196000000	0.275000000
Q96RT1_SKSAT[79.9663]LLYDQPLQVFTGS[79.9663]SSSSDLISGTK	S_930;T_917	SKSATLLYDQPLQVFTGSSSSSDLISGTK	SKSAT[79.9663]LLYDQPLQVFTGS[79.9663]SSSSDLISGTK	R	A	913	941	29	3	18S(79.9663),5T(79.9663)	sp|Q96RT1|ERBIN_HUMAN	Q96RT1	ERBIN				14.546501633	0.312000000	0.124000000	1.360000000	0.529000000	0.802000000	0.013700000
Q96RT1_SKSAT[79.9663]LLYDQPLQVFTGSSSSSDLISGTK	T_917	SKSATLLYDQPLQVFTGSSSSSDLISGTK	SKSAT[79.9663]LLYDQPLQVFTGSSSSSDLISGTK	R	A	913	941	29	3	5T(79.9663)	sp|Q96RT1|ERBIN_HUMAN	Q96RT1	ERBIN		17.058730877	17.265359172	17.651574505	3.570000000	2.830000000	5.420000000	0.009050000	0.030800000	0.000415000
Q96RT1_SKSATLLYDQPLQVFT[79.9663]GSSSSSDLISGTK	T_928	SKSATLLYDQPLQVFTGSSSSSDLISGTK	SKSATLLYDQPLQVFT[79.9663]GSSSSSDLISGTK	R	A	913	941	29	3	16T(79.9663)	sp|Q96RT1|ERBIN_HUMAN	Q96RT1	ERBIN	16.008319409				-0.856000000	-0.935000000	-0.318000000	0.299000000	0.258000000	0.695000000
Q96RT1_STEDLS[79.9663]PQK	S_857	STEDLSPQK	STEDLS[79.9663]PQK	K	S	852	860	9	2	6S(79.9663)	sp|Q96RT1|ERBIN_HUMAN	Q96RT1	ERBIN	16.080345568	16.085221045	15.772397471	16.037589702	-0.023500000	-0.324000000	-0.031900000	0.914000000	0.149000000	0.883000000
Q96RT1_TEDVM[15.9949]FIS[79.9663]DNESFNPSLWEEQR	S_440	TEDVMFISDNESFNPSLWEEQR	TEDVM[15.9949]FIS[79.9663]DNESFNPSLWEEQR	R	K	433	454	22	2	5M(15.9949),8S(79.9663)	sp|Q96RT1|ERBIN_HUMAN	Q96RT1	ERBIN	13.813152698	14.517349339	14.593781218	14.252409085	0.523000000	0.125000000	0.346000000	0.515000000	0.875000000	0.666000000
Q96RT1_TEDVM[15.9949]FIS[79.9663]DNESFNPSLWEEQRK	S_440	TEDVMFISDNESFNPSLWEEQRK	TEDVM[15.9949]FIS[79.9663]DNESFNPSLWEEQRK	R	Q	433	455	23	3	5M(15.9949),8S(79.9663)	sp|Q96RT1|ERBIN_HUMAN	Q96RT1	ERBIN	15.118736032	14.335332357	14.542720531	14.876826479	-0.812000000	-1.050000000	-0.231000000	0.220000000	0.117000000	0.720000000
Q96RT1_TEDVM[15.9949]FISDNES[79.9663]FNPSLWEEQR	S_444	TEDVMFISDNESFNPSLWEEQR	TEDVM[15.9949]FISDNES[79.9663]FNPSLWEEQR	R	K	433	454	22	2	12S(79.9663),5M(15.9949)	sp|Q96RT1|ERBIN_HUMAN	Q96RT1	ERBIN	14.192035695	14.620082561	14.113691774	13.219294538	-0.092600000	0.253000000	-0.446000000	0.876000000	0.671000000	0.457000000
Q96RT1_TEDVM[15.9949]FISDNES[79.9663]FNPSLWEEQRK	S_444	TEDVMFISDNESFNPSLWEEQRK	TEDVM[15.9949]FISDNES[79.9663]FNPSLWEEQRK	R	Q	433	455	23	3	12S(79.9663),5M(15.9949)	sp|Q96RT1|ERBIN_HUMAN	Q96RT1	ERBIN	14.872405803	14.561888854	15.081679693	14.869214320	-0.557000000	-0.477000000	0.488000000	0.504000000	0.566000000	0.557000000
Q96RT1_TEDVM[15.9949]FISDNESFNPS[79.9663]LWEEQR	S_448	TEDVMFISDNESFNPSLWEEQR	TEDVM[15.9949]FISDNESFNPS[79.9663]LWEEQR	R	K	433	454	22	2	16S(79.9663),5M(15.9949)	sp|Q96RT1|ERBIN_HUMAN	Q96RT1	ERBIN				14.044888850	-0.568000000	-0.285000000	-0.417000000	0.260000000	0.566000000	0.404000000
Q96RT1_TEPHDSDC[57.0215]SVDLGIS[79.9663]KSTEDLSPQK	S_850	TEPHDSDCSVDLGISKSTEDLSPQK	TEPHDSDC[57.0215]SVDLGIS[79.9663]KSTEDLSPQK	R	S	836	860	25	3	15S(79.9663),8C(57.0215)	sp|Q96RT1|ERBIN_HUMAN	Q96RT1	ERBIN	15.993603316	15.167089228	15.625440800	15.584950555	-0.855000000	-0.384000000	-0.926000000	0.128000000	0.479000000	0.102000000
Q96RT1_TEPHDSDC[57.0215]SVDLGISKS[79.9663]TEDLSPQK	S_852	TEPHDSDCSVDLGISKSTEDLSPQK	TEPHDSDC[57.0215]SVDLGISKS[79.9663]TEDLSPQK	R	S	836	860	25	3	17S(79.9663),8C(57.0215)	sp|Q96RT1|ERBIN_HUMAN	Q96RT1	ERBIN	16.515374941		15.420161561	15.716192432	-1.950000000	-1.820000000	-1.100000000	0.101000000	0.122000000	0.337000000
Q96RT1_TEPHDSDC[57.0215]SVDLGISKST[79.9663]EDLSPQK	T_853	TEPHDSDCSVDLGISKSTEDLSPQK	TEPHDSDC[57.0215]SVDLGISKST[79.9663]EDLSPQK	R	S	836	860	25	3	18T(79.9663),8C(57.0215)	sp|Q96RT1|ERBIN_HUMAN	Q96RT1	ERBIN	15.416501992	15.091889636		15.219416978	1.120000000	-0.741000000	0.555000000	0.247000000	0.437000000	0.558000000
Q96RT1_TEPHDSDC[57.0215]SVDLGISKSTEDLS[79.9663]PQK	S_857	TEPHDSDCSVDLGISKSTEDLSPQK	TEPHDSDC[57.0215]SVDLGISKSTEDLS[79.9663]PQK	R	S	836	860	25	3	22S(79.9663),8C(57.0215)	sp|Q96RT1|ERBIN_HUMAN	Q96RT1	ERBIN	15.867438987	14.523014324	15.504517727	15.448883447	0.358000000	0.406000000	0.380000000	0.754000000	0.723000000	0.739000000
Q96RT1_TM[15.9949]S[79.9663]VSDFNYSR	S_1158	TMSVSDFNYSR	TM[15.9949]S[79.9663]VSDFNYSR	R	T	1156	1166	11	2	2M(15.9949),3S(79.9663)	sp|Q96RT1|ERBIN_HUMAN	Q96RT1	ERBIN	14.542720091	14.217526277	14.361351525		0.621000000	0.211000000	-0.687000000	0.340000000	0.742000000	0.293000000
Q96RT1_TYS[79.9663]IDGPNASR	S_1133	TYSIDGPNASR	TYS[79.9663]IDGPNASR	R	P	1131	1141	11	2	3S(79.9663)	sp|Q96RT1|ERBIN_HUMAN	Q96RT1	ERBIN				14.216281832	-0.391000000	-0.001580000	0.249000000	0.529000000	0.998000000	0.687000000
Q96RT1_VEKDPELGFSIS[79.9663]GGVGGR	S_1337	VEKDPELGFSISGGVGGR	VEKDPELGFSIS[79.9663]GGVGGR	R	G	1326	1343	18	2	12S(79.9663)	sp|Q96RT1|ERBIN_HUMAN	Q96RT1	ERBIN				15.013240421	0.254000000	0.593000000	1.850000000	0.672000000	0.330000000	0.007090000
Q96RU3_LM[15.9949]SLLTSPHQPPPPPPASAS[79.9663]PSAVPNGPQSPK	S_349	LMSLLTSPHQPPPPPPASASPSAVPNGPQSPK	LM[15.9949]SLLTSPHQPPPPPPASAS[79.9663]PSAVPNGPQSPK	K	Q	330	361	32	3	20S(79.9663),2M(15.9949)	sp|Q96RU3|FNBP1_HUMAN	Q96RU3	FNBP1	12.960535112				0.319000000	0.445000000	0.716000000	0.392000000	0.239000000	0.067500000
Q96RU3_LM[15.9949]SLLTSPHQPPPPPPASASPS[79.9663]AVPNGPQSPK	S_351	LMSLLTSPHQPPPPPPASASPSAVPNGPQSPK	LM[15.9949]SLLTSPHQPPPPPPASASPS[79.9663]AVPNGPQSPK	K	Q	330	361	32	3	22S(79.9663),2M(15.9949)	sp|Q96RU3|FNBP1_HUMAN	Q96RU3	FNBP1	14.771070703	15.697365850			0.996000000	-0.948000000	-1.180000000	0.232000000	0.253000000	0.161000000
Q96RU3_LM[15.9949]SLLTSPHQPPPPPPASASPSAVPNGPQS[79.9663]PK	S_359	LMSLLTSPHQPPPPPPASASPSAVPNGPQSPK	LM[15.9949]SLLTSPHQPPPPPPASASPSAVPNGPQS[79.9663]PK	K	Q	330	361	32	3	2M(15.9949),30S(79.9663)	sp|Q96RU3|FNBP1_HUMAN	Q96RU3	FNBP1	15.343363781	16.037738097	15.756740536	14.673453618	2.160000000	1.890000000	0.835000000	0.004280000	0.009930000	0.209000000
Q96RU3_T[79.9663]VSDNSLSNSR	T_294	TVSDNSLSNSR	T[79.9663]VSDNSLSNSR	R	G	294	304	11	2	1T(79.9663)	sp|Q96RU3|FNBP1_HUMAN	Q96RU3	FNBP1	18.546553726	18.570854836	18.305330195	16.524020462	2.930000000	1.440000000	0.496000000	0.160000000	0.477000000	0.805000000
Q96RU3_TVS[79.9663]DNSLSNSR	S_296	TVSDNSLSNSR	TVS[79.9663]DNSLSNSR	R	G	294	304	11	2	3S(79.9663)	sp|Q96RU3|FNBP1_HUMAN	Q96RU3	FNBP1	18.401865349	18.641842269	18.563489986	18.626052975	0.212000000	0.145000000	0.235000000	0.354000000	0.521000000	0.305000000
Q96S38_AQDT[79.9663]IS[79.9663]RGSDDSVPVISFK	T_659;S_661	AQDTISRGSDDSVPVISFK	AQDT[79.9663]IS[79.9663]RGSDDSVPVISFK	K	D	656	674	19	2	4T(79.9663),6S(79.9663)	sp|Q96S38|KS6C1_HUMAN	Q96S38	RPS6KC1		15.449475291	15.386076385		0.672000000	1.150000000	-1.150000000	0.398000000	0.158000000	0.157000000
Q96S38_AQDT[79.9663]ISRGS[79.9663]DDSVPVISFK	T_659;S_664	AQDTISRGSDDSVPVISFK	AQDT[79.9663]ISRGS[79.9663]DDSVPVISFK	K	D	656	674	19	2	4T(79.9663),9S(79.9663)	sp|Q96S38|KS6C1_HUMAN	Q96S38	RPS6KC1	14.712494221			15.306452905	-1.200000000	-1.100000000	0.464000000	0.060200000	0.081900000	0.441000000
Q96S38_AQDT[79.9663]ISRGSDDSVPVISFK	T_659	AQDTISRGSDDSVPVISFK	AQDT[79.9663]ISRGSDDSVPVISFK	K	D	656	674	19	2	4T(79.9663)	sp|Q96S38|KS6C1_HUMAN	Q96S38	RPS6KC1	14.711003509	14.754637018	14.763593143	14.625426839	0.015300000	-0.384000000	-1.510000000	0.976000000	0.454000000	0.008950000
Q96S38_AQDTIS[79.9663]RGS[79.9663]DDSVPVISFK	S_661;S_664	AQDTISRGSDDSVPVISFK	AQDTIS[79.9663]RGS[79.9663]DDSVPVISFK	K	D	656	674	19	2	6S(79.9663),9S(79.9663)	sp|Q96S38|KS6C1_HUMAN	Q96S38	RPS6KC1	14.957808531	15.076712191	15.261142826	14.839462252	1.450000000	1.170000000	0.859000000	0.054300000	0.112000000	0.235000000
Q96S38_AQDTISRGS[79.9663]DDSVPVISFK	S_664	AQDTISRGSDDSVPVISFK	AQDTISRGS[79.9663]DDSVPVISFK	K	D	656	674	19	2	9S(79.9663)	sp|Q96S38|KS6C1_HUMAN	Q96S38	RPS6KC1	14.749256989	14.388222841	14.714684945	15.039724965	-1.120000000	-0.602000000	-1.550000000	0.134000000	0.407000000	0.045100000
Q96S38_FLNRS[79.9663]PEES[79.9663]FDIK	S_423;S_427	FLNRSPEESFDIK	FLNRS[79.9663]PEES[79.9663]FDIK	K	E	419	431	13	2	5S(79.9663),9S(79.9663)	sp|Q96S38|KS6C1_HUMAN	Q96S38	RPS6KC1	15.405009066	15.288158188	15.425312488	15.450437190	-0.145000000	0.004110000	0.056300000	0.545000000	0.986000000	0.814000000
Q96S38_GVDLLLEGVQGES[79.9663]SPTR	S_281	GVDLLLEGVQGESSPTR	GVDLLLEGVQGES[79.9663]SPTR	K	R	269	285	17	2	13S(79.9663)	sp|Q96S38|KS6C1_HUMAN	Q96S38	RPS6KC1	14.290952256	14.276412102	14.629285809		0.702000000	0.793000000	-0.294000000	0.294000000	0.238000000	0.655000000
Q96S38_GVDLLLEGVQGES[79.9663]SPTRR	S_281	GVDLLLEGVQGESSPTRR	GVDLLLEGVQGES[79.9663]SPTRR	K	E	269	286	18	2	13S(79.9663)	sp|Q96S38|KS6C1_HUMAN	Q96S38	RPS6KC1	15.254849271	14.852661879	14.884155083		0.784000000	0.827000000	-1.300000000	0.180000000	0.158000000	0.034300000
Q96S38_GVDLLLEGVQGESS[79.9663]PTRR	S_282	GVDLLLEGVQGESSPTRR	GVDLLLEGVQGESS[79.9663]PTRR	K	E	269	286	18	2	14S(79.9663)	sp|Q96S38|KS6C1_HUMAN	Q96S38	RPS6KC1	15.233491786	15.016989277	14.768631497	14.943854252	-1.350000000	-1.710000000	-0.279000000	0.078700000	0.030700000	0.701000000
Q96S44_AT[79.9663]TPADGEEPAPEAEALAAAR	T_7	ATTPADGEEPAPEAEALAAAR	AT[79.9663]TPADGEEPAPEAEALAAAR	R	E	6	26	21	2	2T(79.9663)	sp|Q96S44|PRPK_HUMAN	Q96S44	TP53RK	17.693130742	17.739008820	17.690129108	17.767288756	-0.813000000	-1.000000000	-1.320000000	0.532000000	0.441000000	0.316000000
Q96S44_ATT[79.9663]PADGEEPAPEAEALAAAR	T_8	ATTPADGEEPAPEAEALAAAR	ATT[79.9663]PADGEEPAPEAEALAAAR	R	E	6	26	21	2	3T(79.9663)	sp|Q96S44|PRPK_HUMAN	Q96S44	TP53RK	17.960414352	17.557050046	17.833199166	17.824970977	-0.983000000	3.130000000	1.870000000	0.488000000	0.039600000	0.197000000
Q96S53_S[79.9663]QSDIFSR	S_367	SQSDIFSR	S[79.9663]QSDIFSR	R	K	367	374	8	2	1S(79.9663)	sp|Q96S53|TESK2_HUMAN	Q96S53	TESK2	15.180476673	14.928257780	14.634781752	14.800149793	-0.689000000	-0.299000000	0.141000000	0.507000000	0.772000000	0.891000000
Q96S53_SQS[79.9663]DIFSR	S_369	SQSDIFSR	SQS[79.9663]DIFSR	R	K	367	374	8	2	3S(79.9663)	sp|Q96S53|TESK2_HUMAN	Q96S53	TESK2	15.194492208	14.860698093	14.735153512	14.522615573	0.121000000	0.007100000	-0.178000000	0.777000000	0.987000000	0.676000000
Q96S55_AKGPS[79.9663]PPGAK	S_65	AKGPSPPGAK	AKGPS[79.9663]PPGAK	R	R	61	70	10	2	5S(79.9663)	sp|Q96S55|WRIP1_HUMAN	Q96S55	WRNIP1	18.253726716	18.557108375	18.483818425	18.278852508	0.275000000	0.214000000	0.036000000	0.263000000	0.380000000	0.881000000
Q96S55_ESYDAPPT[79.9663]PSGAR	T_116	ESYDAPPTPSGAR	ESYDAPPT[79.9663]PSGAR	R	L	109	121	13	2	8T(79.9663)	sp|Q96S55|WRIP1_HUMAN	Q96S55	WRNIP1	16.291249426	16.820400332	17.127714320	16.634128577	0.501000000	0.820000000	0.354000000	0.186000000	0.039100000	0.343000000
Q96S55_ESYDAPPTPS[79.9663]GAR	S_118	ESYDAPPTPSGAR	ESYDAPPTPS[79.9663]GAR	R	L	109	121	13	2	10S(79.9663)	sp|Q96S55|WRIP1_HUMAN	Q96S55	WRNIP1	16.061379631	15.629456227		15.938987006	0.913000000	-0.924000000	-0.085200000	0.365000000	0.359000000	0.932000000
Q96S55_PAAAAAAGS[79.9663]ASPR	S_151	PAAAAAAGSASPR	PAAAAAAGS[79.9663]ASPR	R	S	143	155	13	2	9S(79.9663)	sp|Q96S55|WRIP1_HUMAN	Q96S55	WRNIP1	15.891871073	15.348630922	15.533731085	15.672360936	0.558000000	0.756000000	0.921000000	0.481000000	0.343000000	0.252000000
Q96S55_PAAAAAAGSAS[79.9663]PR	S_153	PAAAAAAGSASPR	PAAAAAAGSAS[79.9663]PR	R	S	143	155	13	2	11S(79.9663)	sp|Q96S55|WRIP1_HUMAN	Q96S55	WRNIP1	14.989891588	15.813569764	15.811085504	15.709378803	0.472000000	0.512000000	1.230000000	0.681000000	0.656000000	0.294000000
Q96S55_RLS[79.9663]ESSALK	S_75	RLSESSALK	RLS[79.9663]ESSALK	R	Q	73	81	9	2	3S(79.9663)	sp|Q96S55|WRIP1_HUMAN	Q96S55	WRNIP1	18.273780330	18.240477725	18.254394087	18.107485320	-0.061600000	-0.035600000	-0.155000000	0.896000000	0.940000000	0.742000000
Q96S55_RLSES[79.9663]SALK	S_77	RLSESSALK	RLSES[79.9663]SALK	R	Q	73	81	9	2	5S(79.9663)	sp|Q96S55|WRIP1_HUMAN	Q96S55	WRNIP1	15.133025506	18.098024370	18.192873182	18.153839889	-0.268000000	3.770000000	2.510000000	0.860000000	0.024100000	0.115000000
Q96S55_RLSESS[79.9663]ALK	S_78	RLSESSALK	RLSESS[79.9663]ALK	R	Q	73	81	9	2	6S(79.9663)	sp|Q96S55|WRIP1_HUMAN	Q96S55	WRNIP1	18.263089806	18.008661137	18.266438120		-0.188000000	0.582000000	-0.769000000	0.909000000	0.724000000	0.642000000
Q96S55_RPAAAAAAGS[79.9663]ASPR	S_151	RPAAAAAAGSASPR	RPAAAAAAGS[79.9663]ASPR	K	S	142	155	14		10S(79.9663)	sp|Q96S55|WRIP1_HUMAN	Q96S55	WRNIP1	19.105396724	17.102408903	18.916752983	19.022956331	-2.030000000	-0.205000000	-1.850000000	0.186000000	0.890000000	0.227000000
Q96S55_RPAAAAAAGSAS[79.9663]PR	S_153	RPAAAAAAGSASPR	RPAAAAAAGSAS[79.9663]PR	K	S	142	155	14		12S(79.9663)	sp|Q96S55|WRIP1_HUMAN	Q96S55	WRNIP1	19.533959312	19.382380575	18.568153798	19.342468606	-0.180000000	-0.982000000	-0.181000000	0.721000000	0.066400000	0.720000000
Q96S59_PFSS[79.9663]PSM[15.9949]SPSHGM[15.9949]NIHNLASGK	S_483	PFSSPSMSPSHGMNIHNLASGK	PFSS[79.9663]PSM[15.9949]SPSHGM[15.9949]NIHNLASGK	R	G	480	501	22	3	13M(15.9949),4S(79.9663),7M(15.9949)	sp|Q96S59|RANB9_HUMAN	Q96S59	RANBP9	16.049589867	16.602892480	17.086808012	15.973686559	0.199000000	-0.416000000	-0.905000000	0.889000000	0.770000000	0.528000000
Q96S59_PFSSPS[79.9663]M[15.9949]SPSHGM[15.9949]NIHNLASGK	S_485	PFSSPSMSPSHGMNIHNLASGK	PFSSPS[79.9663]M[15.9949]SPSHGM[15.9949]NIHNLASGK	R	G	480	501	22	3	13M(15.9949),6S(79.9663),7M(15.9949)	sp|Q96S59|RANB9_HUMAN	Q96S59	RANBP9	16.040149028	16.518976696	16.902499004	15.915104725	0.450000000	0.846000000	-0.114000000	0.311000000	0.068700000	0.794000000
Q96S59_PFSSPSM[15.9949]S[79.9663]PSHGM[15.9949]NIHNLASGK	S_487	PFSSPSMSPSHGMNIHNLASGK	PFSSPSM[15.9949]S[79.9663]PSHGM[15.9949]NIHNLASGK	R	G	480	501	22	3	13M(15.9949),7M(15.9949),8S(79.9663)	sp|Q96S59|RANB9_HUMAN	Q96S59	RANBP9	16.844157981	16.580078189	16.775516519		0.178000000	3.130000000	-0.781000000	0.855000000	0.005740000	0.430000000
Q96S59_PFSSPSM[15.9949]SPSHGM[15.9949]NIHNLAS[79.9663]GK	S_499	PFSSPSMSPSHGMNIHNLASGK	PFSSPSM[15.9949]SPSHGM[15.9949]NIHNLAS[79.9663]GK	R	G	480	501	22	3	13M(15.9949),20S(79.9663),7M(15.9949)	sp|Q96S59|RANB9_HUMAN	Q96S59	RANBP9	16.521430428	16.277193350	15.648094440	16.016556842	2.850000000	0.070200000	0.265000000	0.013000000	0.945000000	0.795000000
Q96S59_SQDSYPVS[79.9663]PRPFSSPSM[15.9949]SPSHGM[15.9949]NIHNLASGK	S_477	SQDSYPVSPRPFSSPSMSPSHGMNIHNLASGK	SQDSYPVS[79.9663]PRPFSSPSM[15.9949]SPSHGM[15.9949]NIHNLASGK	K	G	470	501	32	4	17M(15.9949),23M(15.9949),8S(79.9663)	sp|Q96S59|RANB9_HUMAN	Q96S59	RANBP9	14.354474475	14.879639710		14.625065479	1.110000000	0.127000000	0.701000000	0.113000000	0.850000000	0.302000000
Q96S59_SQDSYPVSPRPFS[79.9663]SPSM[15.9949]SPSHGM[15.9949]NIHNLASGK	S_482	SQDSYPVSPRPFSSPSMSPSHGMNIHNLASGK	SQDSYPVSPRPFS[79.9663]SPSM[15.9949]SPSHGM[15.9949]NIHNLASGK	K	G	470	501	32	4	13S(79.9663),17M(15.9949),23M(15.9949)	sp|Q96S59|RANB9_HUMAN	Q96S59	RANBP9		14.938065548			0.577000000	-0.491000000	0.123000000	0.432000000	0.502000000	0.865000000
Q96S59_SQDSYPVSPRPFSSPS[79.9663]M[15.9949]SPSHGM[15.9949]NIHNLASGK	S_485	SQDSYPVSPRPFSSPSMSPSHGMNIHNLASGK	SQDSYPVSPRPFSSPS[79.9663]M[15.9949]SPSHGM[15.9949]NIHNLASGK	K	G	470	501	32	4	16S(79.9663),17M(15.9949),23M(15.9949)	sp|Q96S59|RANB9_HUMAN	Q96S59	RANBP9		15.015316186		13.769610493	1.010000000	-0.253000000	0.234000000	0.149000000	0.707000000	0.728000000
Q96S59_SQDSYPVSPRPFSSPSM[15.9949]S[79.9663]PSHGM[15.9949]NIHNLASGK	S_487	SQDSYPVSPRPFSSPSMSPSHGMNIHNLASGK	SQDSYPVSPRPFSSPSM[15.9949]S[79.9663]PSHGM[15.9949]NIHNLASGK	K	G	470	501	32	4	17M(15.9949),18S(79.9663),23M(15.9949)	sp|Q96S59|RANB9_HUMAN	Q96S59	RANBP9		15.079760388			1.010000000	0.114000000	0.065300000	0.196000000	0.881000000	0.931000000
Q96S66_ESSTESSQSAKPVSGQDTS[79.9663]GNTEGSPAAEK	S_503	ESSTESSQSAKPVSGQDTSGNTEGSPAAEK	ESSTESSQSAKPVSGQDTS[79.9663]GNTEGSPAAEK	K	A	485	514	30	3	19S(79.9663)	sp|Q96S66|CLCC1_HUMAN	Q96S66	CLCC1	17.489095080	17.182644971	16.862107968		-0.151000000	-0.571000000	-0.850000000	0.917000000	0.692000000	0.557000000
Q96S66_ESSTESSQSAKPVSGQDTSGNT[79.9663]EGSPAAEK	T_506	ESSTESSQSAKPVSGQDTSGNTEGSPAAEK	ESSTESSQSAKPVSGQDTSGNT[79.9663]EGSPAAEK	K	A	485	514	30	3	22T(79.9663)	sp|Q96S66|CLCC1_HUMAN	Q96S66	CLCC1	16.577758512	17.219925562	16.843976514	16.752122291	2.540000000	2.250000000	3.310000000	0.079300000	0.116000000	0.027500000
Q96S66_ESSTESSQSAKPVSGQDTSGNTEGS[79.9663]PAAEK	S_509	ESSTESSQSAKPVSGQDTSGNTEGSPAAEK	ESSTESSQSAKPVSGQDTSGNTEGS[79.9663]PAAEK	K	A	485	514	30	3	25S(79.9663)	sp|Q96S66|CLCC1_HUMAN	Q96S66	CLCC1	17.536728063	17.599275392	17.271462024	17.193219495	0.034200000	-0.281000000	-0.333000000	0.926000000	0.447000000	0.370000000
Q96S66_FQT[79.9663]GNKSPEVLR	T_434	FQTGNKSPEVLR	FQT[79.9663]GNKSPEVLR	R	A	432	443	12	2	3T(79.9663)	sp|Q96S66|CLCC1_HUMAN	Q96S66	CLCC1	17.667175719	17.671691124		17.347327196	0.279000000	-2.230000000	-0.012100000	0.870000000	0.203000000	0.994000000
Q96S66_FQTGNKS[79.9663]PEVLR	S_438	FQTGNKSPEVLR	FQTGNKS[79.9663]PEVLR	R	A	432	443	12	2	7S(79.9663)	sp|Q96S66|CLCC1_HUMAN	Q96S66	CLCC1	17.762647314	17.490571932	17.441346253	17.452118758	-0.300000000	-0.337000000	-0.300000000	0.242000000	0.191000000	0.243000000
Q96S66_PVSGQDT[79.9663]SGNTEGSPAAEK	T_502	PVSGQDTSGNTEGSPAAEK	PVSGQDT[79.9663]SGNTEGSPAAEK	K	A	496	514	19	2	7T(79.9663)	sp|Q96S66|CLCC1_HUMAN	Q96S66	CLCC1	14.792551028	14.852709786	14.770059707	14.750791290	0.269000000	1.230000000	-0.039200000	0.701000000	0.094000000	0.955000000
Q96S66_PVSGQDTS[79.9663]GNTEGSPAAEK	S_503	PVSGQDTSGNTEGSPAAEK	PVSGQDTS[79.9663]GNTEGSPAAEK	K	A	496	514	19	2	8S(79.9663)	sp|Q96S66|CLCC1_HUMAN	Q96S66	CLCC1	14.973785335	14.991135389	14.868044216	14.795711558	-0.437000000	0.556000000	-0.012000000	0.593000000	0.498000000	0.988000000
Q96S66_PVSGQDTSGNT[79.9663]EGSPAAEK	T_506	PVSGQDTSGNTEGSPAAEK	PVSGQDTSGNT[79.9663]EGSPAAEK	K	A	496	514	19	2	11T(79.9663)	sp|Q96S66|CLCC1_HUMAN	Q96S66	CLCC1	14.844047565	14.856896835	14.696775606	14.955060418	0.525000000	-0.433000000	0.751000000	0.459000000	0.540000000	0.295000000
Q96S66_PVSGQDTSGNTEGS[79.9663]PAAEK	S_509	PVSGQDTSGNTEGSPAAEK	PVSGQDTSGNTEGS[79.9663]PAAEK	K	A	496	514	19	2	14S(79.9663)	sp|Q96S66|CLCC1_HUMAN	Q96S66	CLCC1	14.860887966	14.876403182	14.935404198	14.623992040	-0.417000000	-0.712000000	-0.226000000	0.518000000	0.276000000	0.725000000
Q96S66_S[79.9663]EAAGS[79.9663]PDQGSTYSPAR	S_519;S_524	SEAAGSPDQGSTYSPAR	S[79.9663]EAAGS[79.9663]PDQGSTYSPAR	K	G	519	535	17	2	1S(79.9663),6S(79.9663)	sp|Q96S66|CLCC1_HUMAN	Q96S66	CLCC1	14.772367828	14.684065731			0.164000000	-1.120000000	-0.705000000	0.813000000	0.121000000	0.318000000
Q96S66_S[79.9663]EAAGSPDQGSTYS[79.9663]PAR	S_532;S_519	SEAAGSPDQGSTYSPAR	S[79.9663]EAAGSPDQGSTYS[79.9663]PAR	K	G	519	535	17	2	14S(79.9663),1S(79.9663)	sp|Q96S66|CLCC1_HUMAN	Q96S66	CLCC1	14.368230530	14.422671895	14.609761771	13.754345868	-0.936000000	-0.730000000	-0.446000000	0.243000000	0.357000000	0.570000000
Q96S66_SEAAGS[79.9663]PDQGS[79.9663]TYSPAR	S_529;S_524	SEAAGSPDQGSTYSPAR	SEAAGS[79.9663]PDQGS[79.9663]TYSPAR	K	G	519	535	17	2	11S(79.9663),6S(79.9663)	sp|Q96S66|CLCC1_HUMAN	Q96S66	CLCC1	14.990603128	14.198020074	14.142354457	14.334108237	-0.431000000	-0.207000000	0.775000000	0.584000000	0.791000000	0.330000000
Q96S66_SEAAGS[79.9663]PDQGSTYS[79.9663]PAR	S_532;S_524	SEAAGSPDQGSTYSPAR	SEAAGS[79.9663]PDQGSTYS[79.9663]PAR	K	G	519	535	17	2	14S(79.9663),6S(79.9663)	sp|Q96S66|CLCC1_HUMAN	Q96S66	CLCC1		14.871494665	14.455940736	15.034082336	1.130000000	0.756000000	0.442000000	0.185000000	0.369000000	0.595000000
Q96S66_SEAAGS[79.9663]PDQGSTYSPAR	S_524	SEAAGSPDQGSTYSPAR	SEAAGS[79.9663]PDQGSTYSPAR	K	G	519	535	17	2	6S(79.9663)	sp|Q96S66|CLCC1_HUMAN	Q96S66	CLCC1	18.702693618	18.581629158	18.261113407	17.677801578	-0.026400000	1.220000000	-2.070000000	0.989000000	0.537000000	0.298000000
Q96S66_SEAAGSPDQGS[79.9663]TYSPAR	S_529	SEAAGSPDQGSTYSPAR	SEAAGSPDQGS[79.9663]TYSPAR	K	G	519	535	17	2	11S(79.9663)	sp|Q96S66|CLCC1_HUMAN	Q96S66	CLCC1	16.835479629	16.009688787	16.099814805	16.062557227	0.313000000	0.415000000	0.405000000	0.755000000	0.680000000	0.687000000
Q96S66_SEAAGSPDQGST[79.9663]YSPAR	T_530	SEAAGSPDQGSTYSPAR	SEAAGSPDQGST[79.9663]YSPAR	K	G	519	535	17	2	12T(79.9663)	sp|Q96S66|CLCC1_HUMAN	Q96S66	CLCC1	15.815528614	15.805641330	15.821224959	16.530511594	0.160000000	-0.884000000	0.730000000	0.900000000	0.492000000	0.569000000
Q96S66_SEAAGSPDQGSTY[79.9663]SPAR	Y_531	SEAAGSPDQGSTYSPAR	SEAAGSPDQGSTY[79.9663]SPAR	K	G	519	535	17	2	13Y(79.9663)	sp|Q96S66|CLCC1_HUMAN	Q96S66	CLCC1		15.671183499			1.030000000	-0.375000000	-0.005430000	0.105000000	0.540000000	0.993000000
Q96S66_SEAAGSPDQGSTYS[79.9663]PAR	S_532	SEAAGSPDQGSTYSPAR	SEAAGSPDQGSTYS[79.9663]PAR	K	G	519	535	17	2	14S(79.9663)	sp|Q96S66|CLCC1_HUMAN	Q96S66	CLCC1	16.578669620	16.515425895	15.842605797	16.034779907	-0.927000000	-1.640000000	-1.460000000	0.413000000	0.157000000	0.206000000
Q96S82_DM[15.9949]PGGFLFEGLS[79.9663]DDEDDFHPNTR	S_230	DMPGGFLFEGLSDDEDDFHPNTR	DM[15.9949]PGGFLFEGLS[79.9663]DDEDDFHPNTR	R	S	219	241	23		12S(79.9663),2M(15.9949)	sp|Q96S82|UBL7_HUMAN	Q96S82	UBL7	16.850435357	17.519017022	17.677382156	16.878283542	0.640000000	0.811000000	0.038700000	0.158000000	0.079800000	0.929000000
Q96S82_DM[15.9949]PGGFLFEGLSDDEDDFHPNT[79.9663]R	T_240	DMPGGFLFEGLSDDEDDFHPNTR	DM[15.9949]PGGFLFEGLSDDEDDFHPNT[79.9663]R	R	S	219	241	23	3	22T(79.9663),2M(15.9949)	sp|Q96S82|UBL7_HUMAN	Q96S82	UBL7	15.084999904	14.961159914	15.367697126	15.152700391	0.219000000	0.297000000	0.618000000	0.807000000	0.740000000	0.494000000
Q96S82_DMPGGFLFEGLS[79.9663]DDEDDFHPNTR	S_230	DMPGGFLFEGLSDDEDDFHPNTR	DMPGGFLFEGLS[79.9663]DDEDDFHPNTR	R	S	219	241	23	2	12S(79.9663)	sp|Q96S82|UBL7_HUMAN	Q96S82	UBL7	13.916596441				-0.275000000	-0.419000000	-0.266000000	0.588000000	0.411000000	0.599000000
Q96S94_ADS[79.9663]PVNGLPK	S_369	ADSPVNGLPK	ADS[79.9663]PVNGLPK	K	G	367	376	10	2	3S(79.9663)	sp|Q96S94|CCNL2_HUMAN	Q96S94	CCNL2	15.262734131	14.799062446	14.960992476	14.796783521	-0.492000000	-0.318000000	-0.455000000	0.137000000	0.325000000	0.166000000
Q96S94_AKADS[79.9663]PVNGLPK	S_369	AKADSPVNGLPK	AKADS[79.9663]PVNGLPK	K	G	365	376	12	2	5S(79.9663)	sp|Q96S94|CCNL2_HUMAN	Q96S94	CCNL2	16.642533852	15.645408041	15.228681575	15.432738280	-1.030000000	-1.430000000	-1.200000000	0.101000000	0.028300000	0.059500000
Q96S94_GLLPGGTQVLDGT[79.9663]SGFSPAPK	T_326	GLLPGGTQVLDGTSGFSPAPK	GLLPGGTQVLDGT[79.9663]SGFSPAPK	R	L	314	334	21	2	13T(79.9663)	sp|Q96S94|CCNL2_HUMAN	Q96S94	CCNL2	18.773382105	17.621541473	17.563074941	17.496188055	-1.180000000	-1.230000000	-1.270000000	0.357000000	0.339000000	0.324000000
Q96S94_GLLPGGTQVLDGTS[79.9663]GFSPAPK	S_327	GLLPGGTQVLDGTSGFSPAPK	GLLPGGTQVLDGTS[79.9663]GFSPAPK	R	L	314	334	21	2	14S(79.9663)	sp|Q96S94|CCNL2_HUMAN	Q96S94	CCNL2	14.668734863	18.444895896	17.200872253	18.540951768	4.870000000	3.630000000	5.000000000	0.001650000	0.011600000	0.001340000
Q96S94_GLLPGGTQVLDGTSGFS[79.9663]PAPK	S_330	GLLPGGTQVLDGTSGFSPAPK	GLLPGGTQVLDGTSGFS[79.9663]PAPK	R	L	314	334	21	2	17S(79.9663)	sp|Q96S94|CCNL2_HUMAN	Q96S94	CCNL2	19.111343854	19.745210247	19.699201863	19.692549998	0.606000000	0.572000000	0.592000000	0.153000000	0.175000000	0.161000000
Q96S94_GS[79.9663]KPSPLSVK	S_345	GSKPSPLSVK	GS[79.9663]KPSPLSVK	K	N	344	353	10	2	2S(79.9663)	sp|Q96S94|CCNL2_HUMAN	Q96S94	CCNL2	19.443148052	19.435711632	19.517177252	19.130229173	1.930000000	0.607000000	-0.417000000	0.426000000	0.800000000	0.861000000
Q96S94_GSKPS[79.9663]PLSVK	S_348	GSKPSPLSVK	GSKPS[79.9663]PLSVK	K	N	344	353	10	2	5S(79.9663)	sp|Q96S94|CCNL2_HUMAN	Q96S94	CCNL2	19.783345298	19.593760264	19.570926876	19.378320547	-0.218000000	-0.229000000	-0.394000000	0.457000000	0.436000000	0.188000000
Q96S94_LVES[79.9663]PKEGK	S_338	LVESPKEGK	LVES[79.9663]PKEGK	K	G	335	343	9	2	4S(79.9663)	sp|Q96S94|CCNL2_HUMAN	Q96S94	CCNL2	18.754485615	18.861957373	18.651991841	18.824796731	0.079100000	-0.119000000	0.081200000	0.719000000	0.590000000	0.712000000
Q96S99_QEEAEEQGAGS[79.9663]PGQPAHLAR	S_227	QEEAEEQGAGSPGQPAHLAR	QEEAEEQGAGS[79.9663]PGQPAHLAR	R	P	217	236	20	2	11S(79.9663)	sp|Q96S99|PKHF1_HUMAN	Q96S99	PLEKHF1	15.541760939	14.797931784	15.149185071	15.986284663	-0.056600000	-0.240000000	-1.450000000	0.951000000	0.796000000	0.134000000
Q96SB3_AS[79.9663]SLNENVDHSALLK	S_99	ASSLNENVDHSALLK	AS[79.9663]SLNENVDHSALLK	R	L	98	112	15	2	2S(79.9663)	sp|Q96SB3|NEB2_HUMAN	Q96SB3	PPP1R9B	16.389015814	16.034190965	16.334035354	16.438118291	-1.260000000	-0.071200000	0.060000000	0.074700000	0.915000000	0.928000000
Q96SB3_ASS[79.9663]LNENVDHSALLK	S_100	ASSLNENVDHSALLK	ASS[79.9663]LNENVDHSALLK	R	L	98	112	15	2	3S(79.9663)	sp|Q96SB3|NEB2_HUMAN	Q96SB3	PPP1R9B	16.477829610	16.089848905	16.332537524	16.525341409	-0.056800000	0.036300000	-2.290000000	0.963000000	0.977000000	0.080800000
Q96SB3_FNGS[79.9663]TEALDKLDADAVSPTVSQLSAVFEK	S_192	FNGSTEALDKLDADAVSPTVSQLSAVFEK	FNGS[79.9663]TEALDKLDADAVSPTVSQLSAVFEK	R	A	189	217	29	3	4S(79.9663)	sp|Q96SB3|NEB2_HUMAN	Q96SB3	PPP1R9B	17.097984824	17.368497629	17.351903131	17.296237214	0.242000000	0.238000000	0.209000000	0.350000000	0.358000000	0.417000000
Q96SB3_FNGST[79.9663]EALDKLDADAVSPTVSQLSAVFEK	T_193	FNGSTEALDKLDADAVSPTVSQLSAVFEK	FNGST[79.9663]EALDKLDADAVSPTVSQLSAVFEK	R	A	189	217	29	3	5T(79.9663)	sp|Q96SB3|NEB2_HUMAN	Q96SB3	PPP1R9B				17.004920923	0.684000000	0.014600000	1.220000000	0.388000000	0.985000000	0.135000000
Q96SB3_FNGSTEALDKLDADAVS[79.9663]PTVSQLSAVFEK	S_205	FNGSTEALDKLDADAVSPTVSQLSAVFEK	FNGSTEALDKLDADAVS[79.9663]PTVSQLSAVFEK	R	A	189	217	29	3	17S(79.9663)	sp|Q96SB3|NEB2_HUMAN	Q96SB3	PPP1R9B	15.159236236	17.135709486	15.362495408		0.110000000	0.148000000	-1.040000000	0.914000000	0.884000000	0.315000000
Q96SB3_FNGSTEALDKLDADAVSPT[79.9663]VSQLSAVFEK	T_207	FNGSTEALDKLDADAVSPTVSQLSAVFEK	FNGSTEALDKLDADAVSPT[79.9663]VSQLSAVFEK	R	A	189	217	29	3	19T(79.9663)	sp|Q96SB3|NEB2_HUMAN	Q96SB3	PPP1R9B		15.485307371	15.650685195	15.079953326	1.860000000	0.135000000	1.860000000	0.033000000	0.866000000	0.033200000
Q96SB4_GSAPHSESDLPEQEEEILGS[79.9663]DDDEQEDPNDYC[57.0215]K	S_51	GSAPHSESDLPEQEEEILGSDDDEQEDPNDYCK	GSAPHSESDLPEQEEEILGS[79.9663]DDDEQEDPNDYC[57.0215]K	R	G	32	64	33	3	20S(79.9663),32C(57.0215)	sp|Q96SB4|SRPK1_HUMAN	Q96SB4	SRPK1			13.531179298		-0.564000000	0.050500000	0.127000000	0.167000000	0.898000000	0.748000000
Q96SB8_DVDS[79.9663]EISDLENEVENK	S_666	DVDSEISDLENEVENK	DVDS[79.9663]EISDLENEVENK	R	T	663	678	16	2	4S(79.9663)	sp|Q96SB8|SMC6_HUMAN	Q96SB8	SMC6	14.602620581	14.468603425	14.294347705		-0.375000000	-0.095800000	-0.602000000	0.544000000	0.876000000	0.334000000
Q96SB8_DVDSEIS[79.9663]DLENEVENK	S_669	DVDSEISDLENEVENK	DVDSEIS[79.9663]DLENEVENK	R	T	663	678	16	2	7S(79.9663)	sp|Q96SB8|SMC6_HUMAN	Q96SB8	SMC6	14.375875532	14.431825224	14.566498224	14.464630395	0.027600000	-0.541000000	-0.382000000	0.956000000	0.291000000	0.452000000
Q96SB8_TYQQFRRC[57.0215]LT[79.9663]LR	T_938	TYQQFRRCLTLR	TYQQFRRC[57.0215]LT[79.9663]LR	K	C	929	940	12	2	10T(79.9663),8C(57.0215)	sp|Q96SB8|SMC6_HUMAN	Q96SB8	SMC6	13.079710520				-0.201000000	0.136000000	-0.391000000	0.611000000	0.731000000	0.330000000
Q96SI1_LS[79.9663]LTRSPVSPLAAQGIPLPAQLTK	S_31	LSLTRSPVSPLAAQGIPLPAQLTK	LS[79.9663]LTRSPVSPLAAQGIPLPAQLTK	R	S	30	53	24	3	2S(79.9663)	sp|Q96SI1|KCD15_HUMAN	Q96SI1	KCTD15	14.189336887	14.105417653	12.730405388	14.134676080	0.212000000	-0.690000000	0.444000000	0.711000000	0.238000000	0.441000000
Q96SI1_LSLTRS[79.9663]PVSPLAAQGIPLPAQLTK	S_35	LSLTRSPVSPLAAQGIPLPAQLTK	LSLTRS[79.9663]PVSPLAAQGIPLPAQLTK	R	S	30	53	24	3	6S(79.9663)	sp|Q96SI1|KCD15_HUMAN	Q96SI1	KCTD15	13.595074286	12.803018373		14.573365531	-0.152000000	-0.604000000	0.022900000	0.761000000	0.237000000	0.963000000
Q96SI1_LSLTRSPVS[79.9663]PLAAQGIPLPAQLTK	S_38	LSLTRSPVSPLAAQGIPLPAQLTK	LSLTRSPVS[79.9663]PLAAQGIPLPAQLTK	R	S	30	53	24	3	9S(79.9663)	sp|Q96SI1|KCD15_HUMAN	Q96SI1	KCTD15		14.176822688	11.722435156		0.233000000	-0.587000000	0.253000000	0.700000000	0.338000000	0.676000000
Q96SI1_S[79.9663]PVS[79.9663]PLAAQGIPLPAQLTK	S_35;S_38	SPVSPLAAQGIPLPAQLTK	S[79.9663]PVS[79.9663]PLAAQGIPLPAQLTK	R	S	35	53	19	2	1S(79.9663),4S(79.9663)	sp|Q96SI1|KCD15_HUMAN	Q96SI1	KCTD15	15.437010579	15.796765413	16.146609407	16.030853312	0.331000000	0.693000000	0.605000000	0.357000000	0.066300000	0.104000000
Q96SI1_S[79.9663]PVSPLAAQGIPLPAQLTK	S_35	SPVSPLAAQGIPLPAQLTK	S[79.9663]PVSPLAAQGIPLPAQLTK	R	S	35	53	19		1S(79.9663)	sp|Q96SI1|KCD15_HUMAN	Q96SI1	KCTD15	19.008470647	18.947376660	19.197687813	19.178419030	-0.089400000	0.173000000	0.181000000	0.679000000	0.427000000	0.407000000
Q96SI1_SPVS[79.9663]PLAAQGIPLPAQLTK	S_38	SPVSPLAAQGIPLPAQLTK	SPVS[79.9663]PLAAQGIPLPAQLTK	R	S	35	53	19	2	4S(79.9663)	sp|Q96SI1|KCD15_HUMAN	Q96SI1	KCTD15	17.348236183	17.476965228	17.116815895	18.067034356	0.100000000	-0.248000000	0.730000000	0.854000000	0.650000000	0.194000000
Q96SK2_LGS[79.9663]PDSTSPSSSPTFWNYSR	S_260	LGSPDSTSPSSSPTFWNYSR	LGS[79.9663]PDSTSPSSSPTFWNYSR	K	S	258	277	20	2	3S(79.9663)	sp|Q96SK2|TM209_HUMAN	Q96SK2	TMEM209		14.075573130		14.916797694	0.813000000	0.099400000	1.030000000	0.290000000	0.895000000	0.186000000
Q96SK2_LGSPDS[79.9663]TSPSSSPTFWNYSR	S_263	LGSPDSTSPSSSPTFWNYSR	LGSPDS[79.9663]TSPSSSPTFWNYSR	K	S	258	277	20	2	6S(79.9663)	sp|Q96SK2|TM209_HUMAN	Q96SK2	TMEM209	14.846503132	15.062789240		14.901714151	-0.443000000	-1.960000000	-1.100000000	0.618000000	0.040700000	0.225000000
Q96SK2_LGSPDST[79.9663]SPSSSPTFWNYSR	T_264	LGSPDSTSPSSSPTFWNYSR	LGSPDST[79.9663]SPSSSPTFWNYSR	K	S	258	277	20	2	7T(79.9663)	sp|Q96SK2|TM209_HUMAN	Q96SK2	TMEM209	14.726466500	14.326520428	14.850314262	14.914941809	0.054500000	0.324000000	1.230000000	0.942000000	0.668000000	0.118000000
Q96SK2_LGSPDSTS[79.9663]PSSSPTFWNYSR	S_265	LGSPDSTSPSSSPTFWNYSR	LGSPDSTS[79.9663]PSSSPTFWNYSR	K	S	258	277	20	2	8S(79.9663)	sp|Q96SK2|TM209_HUMAN	Q96SK2	TMEM209	14.978436004	15.117616424	15.075757733	14.866732333	-0.439000000	-0.981000000	-0.166000000	0.637000000	0.299000000	0.858000000
Q96SK2_LGSPDSTSPS[79.9663]SSPTFWNYSR	S_267	LGSPDSTSPSSSPTFWNYSR	LGSPDSTSPS[79.9663]SSPTFWNYSR	K	S	258	277	20	2	10S(79.9663)	sp|Q96SK2|TM209_HUMAN	Q96SK2	TMEM209	14.965070241	15.230150829	14.934484282	14.726459582	-0.104000000	0.088600000	0.018500000	0.917000000	0.929000000	0.985000000
Q96SK2_TAVVQT[79.9663]TPPHDLAATQIPPAPPSPSIQGQSVLSYSPSR	T_114	TAVVQTTPPHDLAATQIPPAPPSPSIQGQSVLSYSPSR	TAVVQT[79.9663]TPPHDLAATQIPPAPPSPSIQGQSVLSYSPSR	K	S	109	146	38	3	6T(79.9663)	sp|Q96SK2|TM209_HUMAN	Q96SK2	TMEM209	13.067552675				0.264000000	0.428000000	0.438000000	0.618000000	0.422000000	0.412000000
Q96SK2_TAVVQTTPPHDLAATQIPPAPPS[79.9663]PSIQGQSVLSYSPSR	S_131	TAVVQTTPPHDLAATQIPPAPPSPSIQGQSVLSYSPSR	TAVVQTTPPHDLAATQIPPAPPS[79.9663]PSIQGQSVLSYSPSR	K	S	109	146	38	3	23S(79.9663)	sp|Q96SK2|TM209_HUMAN	Q96SK2	TMEM209	13.845792387	13.815335468	12.863948277	13.382084590	0.785000000	-0.154000000	0.381000000	0.114000000	0.746000000	0.427000000
Q96SK2_TAVVQTTPPHDLAATQIPPAPPSPSIQGQS[79.9663]VLSYSPSR	S_138	TAVVQTTPPHDLAATQIPPAPPSPSIQGQSVLSYSPSR	TAVVQTTPPHDLAATQIPPAPPSPSIQGQS[79.9663]VLSYSPSR	K	S	109	146	38	3	30S(79.9663)	sp|Q96SK2|TM209_HUMAN	Q96SK2	TMEM209	14.063102046		13.560444835	13.450190043	-0.258000000	0.306000000	0.087900000	0.669000000	0.613000000	0.884000000
Q96SK2_TAVVQTTPPHDLAATQIPPAPPSPSIQGQSVLS[79.9663]YSPSR	S_141	TAVVQTTPPHDLAATQIPPAPPSPSIQGQSVLSYSPSR	TAVVQTTPPHDLAATQIPPAPPSPSIQGQSVLS[79.9663]YSPSR	K	S	109	146	38	3	33S(79.9663)	sp|Q96SK2|TM209_HUMAN	Q96SK2	TMEM209	13.322637796	13.523927379	13.675155816	13.547767505	0.093000000	-0.168000000	-0.361000000	0.828000000	0.694000000	0.404000000
Q96SK2_YTVAPTSLVVS[79.9663]PGQQTLLGLK	S_98	YTVAPTSLVVSPGQQTLLGLK	YTVAPTSLVVS[79.9663]PGQQTLLGLK	K	T	88	108	21	2	11S(79.9663)	sp|Q96SK2|TM209_HUMAN	Q96SK2	TMEM209	15.186729475	15.340552115	15.023335763	14.926349110	-0.421000000	-0.180000000	-0.250000000	0.383000000	0.706000000	0.602000000
Q96SN8_DLS[79.9663]PPRYDSLVQSQAR	S_1238	DLSPPRYDSLVQSQAR	DLS[79.9663]PPRYDSLVQSQAR	R	E	1236	1251	16	3	3S(79.9663)	sp|Q96SN8|CK5P2_HUMAN	Q96SN8	CDK5RAP2		12.493448893		13.530134281	-0.203000000	0.021900000	0.256000000	0.636000000	0.959000000	0.552000000
Q96SN8_ENPEDVLS[79.9663]PTSVATYLSSK	S_1074	ENPEDVLSPTSVATYLSSK	ENPEDVLS[79.9663]PTSVATYLSSK	K	S	1067	1085	19	2	8S(79.9663)	sp|Q96SN8|CK5P2_HUMAN	Q96SN8	CDK5RAP2	15.661282864	15.504974977	15.337757916	15.249763207	-0.185000000	-0.340000000	-0.401000000	0.562000000	0.293000000	0.218000000
Q96SN8_ENPEDVLSPT[79.9663]SVATYLSSK	T_1076	ENPEDVLSPTSVATYLSSK	ENPEDVLSPT[79.9663]SVATYLSSK	K	S	1067	1085	19	2	10T(79.9663)	sp|Q96SN8|CK5P2_HUMAN	Q96SN8	CDK5RAP2	16.064172469	15.001774099		15.098471904	0.306000000	-0.436000000	0.625000000	0.757000000	0.660000000	0.530000000
Q96SN8_GNLELRPGGAHPGT[79.9663]C[57.0215]SPSRPGS	T_1885	GNLELRPGGAHPGTCSPSRPGS	GNLELRPGGAHPGT[79.9663]C[57.0215]SPSRPGS	R	-	1872	1893	22	3	14T(79.9663),15C(57.0215)	sp|Q96SN8|CK5P2_HUMAN	Q96SN8	CDK5RAP2	15.741155607	15.038531643	15.146007055	14.920391751	0.118000000	-0.338000000	-1.160000000	0.913000000	0.756000000	0.298000000
Q96SN8_GNLELRPGGAHPGTC[57.0215]S[79.9663]PSRPGS	S_1887	GNLELRPGGAHPGTCSPSRPGS	GNLELRPGGAHPGTC[57.0215]S[79.9663]PSRPGS	R	-	1872	1893	22	3	15C(57.0215),16S(79.9663)	sp|Q96SN8|CK5P2_HUMAN	Q96SN8	CDK5RAP2	15.591895706	15.087812971	15.702435904	15.289043877	-1.250000000	-0.596000000	-1.210000000	0.264000000	0.588000000	0.280000000
Q96ST2_AAVLS[79.9663]DS[79.9663]EDEEKASAK	S_398;S_400	AAVLSDSEDEEKASAK	AAVLS[79.9663]DS[79.9663]EDEEKASAK	K	K	394	409	16	2	5S(79.9663),7S(79.9663)	sp|Q96ST2|IWS1_HUMAN	Q96ST2	IWS1	19.805502683	20.208103984	20.240719835	20.341489494	0.374000000	0.419000000	0.547000000	0.307000000	0.255000000	0.144000000
Q96ST2_AAVLS[79.9663]DS[79.9663]EDEEKASAKK	S_398;S_400	AAVLSDSEDEEKASAKK	AAVLS[79.9663]DS[79.9663]EDEEKASAKK	K	S	394	410	17	2	5S(79.9663),7S(79.9663)	sp|Q96ST2|IWS1_HUMAN	Q96ST2	IWS1	16.439208236	16.251882820	16.959550058	16.105342947	1.040000000	0.171000000	0.920000000	0.492000000	0.909000000	0.541000000
Q96ST2_AAVLS[79.9663]DSEDEEKASAK	S_398	AAVLSDSEDEEKASAK	AAVLS[79.9663]DSEDEEKASAK	K	K	394	409	16	2	5S(79.9663)	sp|Q96ST2|IWS1_HUMAN	Q96ST2	IWS1	15.758165924	15.751977969	15.735191643	14.943871493	-0.034500000	-0.039200000	-0.803000000	0.942000000	0.934000000	0.105000000
Q96ST2_AAVLSDS[79.9663]EDEEKASAK	S_400	AAVLSDSEDEEKASAK	AAVLSDS[79.9663]EDEEKASAK	K	K	394	409	16	2	7S(79.9663)	sp|Q96ST2|IWS1_HUMAN	Q96ST2	IWS1	16.024360818	15.882062820	15.550658502	15.679091860	-1.840000000	-1.450000000	-1.190000000	0.109000000	0.200000000	0.289000000
Q96ST2_AAVLSDSEDEEKAS[79.9663]AK	S_407	AAVLSDSEDEEKASAK	AAVLSDSEDEEKAS[79.9663]AK	K	K	394	409	16	2	14S(79.9663)	sp|Q96ST2|IWS1_HUMAN	Q96ST2	IWS1	16.146261610				-1.880000000	-1.850000000	-1.710000000	0.024500000	0.027100000	0.038500000
Q96ST2_EKT[79.9663]IASDS[79.9663]EEEAGKELSDK	T_435;S_440	EKTIASDSEEEAGKELSDK	EKT[79.9663]IASDS[79.9663]EEEAGKELSDK	R	K	433	451	19	2	3T(79.9663),8S(79.9663)	sp|Q96ST2|IWS1_HUMAN	Q96ST2	IWS1	14.732280860	15.310742978			0.778000000	-0.347000000	-0.442000000	0.306000000	0.643000000	0.557000000
Q96ST2_HQAS[79.9663]DS[79.9663]ENEELPKPR	S_235;S_237	HQASDSENEELPKPR	HQAS[79.9663]DS[79.9663]ENEELPKPR	R	I	232	246	15	2	4S(79.9663),6S(79.9663)	sp|Q96ST2|IWS1_HUMAN	Q96ST2	IWS1	19.296930838	19.602247711	19.760209593	19.767763324	0.277000000	0.447000000	0.482000000	0.393000000	0.176000000	0.147000000
Q96ST2_HQAS[79.9663]DS[79.9663]ENEEPPKPR	S_196;S_198	HQASDSENEEPPKPR	HQAS[79.9663]DS[79.9663]ENEEPPKPR	R	M	193	207	15	2	4S(79.9663),6S(79.9663)	sp|Q96ST2|IWS1_HUMAN	Q96ST2	IWS1	16.149186680	16.882170956	16.707772622	17.128088428	0.705000000	0.542000000	0.990000000	0.164000000	0.278000000	0.058400000
Q96ST2_IS[79.9663]DS[79.9663]ESEDPPR	S_248;S_250	ISDSESEDPPR	IS[79.9663]DS[79.9663]ESEDPPR	R	H	247	257	11	2	2S(79.9663),4S(79.9663)	sp|Q96ST2|IWS1_HUMAN	Q96ST2	IWS1	15.658321040	16.975000341	16.851162334	17.292014659	1.290000000	1.180000000	1.640000000	0.093600000	0.123000000	0.037600000
Q96ST2_IS[79.9663]DSES[79.9663]EDPPR	S_248;S_252	ISDSESEDPPR	IS[79.9663]DSES[79.9663]EDPPR	R	H	247	257	11	2	2S(79.9663),6S(79.9663)	sp|Q96ST2|IWS1_HUMAN	Q96ST2	IWS1				17.271442275	-0.318000000	-0.225000000	2.330000000	0.747000000	0.818000000	0.030100000
Q96ST2_IS[79.9663]DSESEDPPR	S_248	ISDSESEDPPR	IS[79.9663]DSESEDPPR	R	H	247	257	11	2	2S(79.9663)	sp|Q96ST2|IWS1_HUMAN	Q96ST2	IWS1	15.589988557	15.576872794	15.854532665	15.788689727	-0.041500000	0.248000000	0.210000000	0.886000000	0.397000000	0.473000000
Q96ST2_ISDS[79.9663]ESEDPPR	S_250	ISDSESEDPPR	ISDS[79.9663]ESEDPPR	R	H	247	257	11	2	4S(79.9663)	sp|Q96ST2|IWS1_HUMAN	Q96ST2	IWS1	15.469720588	15.923202132	15.606172631	14.953807584	0.429000000	-0.314000000	0.353000000	0.673000000	0.757000000	0.728000000
Q96ST2_KAAVLS[79.9663]DS[79.9663]EDEEKASAK	S_398;S_400	KAAVLSDSEDEEKASAK	KAAVLS[79.9663]DS[79.9663]EDEEKASAK	R	K	393	409	17		6S(79.9663),8S(79.9663)	sp|Q96ST2|IWS1_HUMAN	Q96ST2	IWS1	17.679215046	18.642292188	18.508415921	18.505708895	0.935000000	0.813000000	0.837000000	0.089400000	0.135000000	0.124000000
Q96ST2_M[15.9949]NS[79.9663]TGGQTPR	S_720	MNSTGGQTPR	M[15.9949]NS[79.9663]TGGQTPR	R	R	718	727	10	2	1M(15.9949),3S(79.9663)	sp|Q96ST2|IWS1_HUMAN	Q96ST2	IWS1	15.034217704	15.038244922	14.818986594	15.117944946	0.910000000	0.703000000	1.030000000	0.052800000	0.125000000	0.031400000
Q96ST2_M[15.9949]NST[79.9663]GGQTPR	T_721	MNSTGGQTPR	M[15.9949]NST[79.9663]GGQTPR	R	R	718	727	10	2	1M(15.9949),4T(79.9663)	sp|Q96ST2|IWS1_HUMAN	Q96ST2	IWS1			14.719615347		0.151000000	0.447000000	0.431000000	0.792000000	0.438000000	0.454000000
Q96ST2_MNS[79.9663]TGGQTPR	S_720	MNSTGGQTPR	MNS[79.9663]TGGQTPR	R	R	718	727	10	2	3S(79.9663)	sp|Q96ST2|IWS1_HUMAN	Q96ST2	IWS1	14.576237177			14.643632160	-0.645000000	-0.679000000	-0.329000000	0.412000000	0.388000000	0.672000000
Q96ST2_NQAS[79.9663]DS[79.9663]ENEELPKPR	S_287;S_289	NQASDSENEELPKPR	NQAS[79.9663]DS[79.9663]ENEELPKPR	R	V	284	298	15	2	4S(79.9663),6S(79.9663)	sp|Q96ST2|IWS1_HUMAN	Q96ST2	IWS1	19.117264879	19.419034125	19.382561885	19.508523300	0.273000000	0.249000000	0.402000000	0.333000000	0.377000000	0.163000000
Q96ST2_NQAS[79.9663]DSENEELPKPR	S_287	NQASDSENEELPKPR	NQAS[79.9663]DSENEELPKPR	R	V	284	298	15	2	4S(79.9663)	sp|Q96ST2|IWS1_HUMAN	Q96ST2	IWS1	15.601572397				-2.010000000	-2.040000000	-2.160000000	0.007110000	0.006560000	0.004470000
Q96ST2_PRMSDSES[79.9663]EELPKPQVS[79.9663]DSESEEPPR	S_222;S_213	PRMSDSESEELPKPQVSDSESEEPPR	PRMSDSES[79.9663]EELPKPQVS[79.9663]DSESEEPPR	K	H	206	231	26	3	17S(79.9663),8S(79.9663)	sp|Q96ST2|IWS1_HUMAN	Q96ST2	IWS1	15.885035110			15.164145517	-1.750000000	-1.430000000	-1.080000000	0.063600000	0.121000000	0.232000000
Q96ST2_RM[15.9949]NS[79.9663]TGGQTPR	S_720	RMNSTGGQTPR	RM[15.9949]NS[79.9663]TGGQTPR	R	R	717	727	11	2	2M(15.9949),4S(79.9663)	sp|Q96ST2|IWS1_HUMAN	Q96ST2	IWS1	14.639438880	15.148624093	14.784335128	15.085641828	0.892000000	0.540000000	0.868000000	0.041200000	0.195000000	0.046200000
Q96ST2_T[79.9663]IAS[79.9663]DSEEEAGKELSDK	T_435;S_438	TIASDSEEEAGKELSDK	T[79.9663]IAS[79.9663]DSEEEAGKELSDK	K	K	435	451	17	2	1T(79.9663),4S(79.9663)	sp|Q96ST2|IWS1_HUMAN	Q96ST2	IWS1	18.188806941	18.318151130	18.776277358	17.113466109	0.101000000	-2.180000000	-2.310000000	0.950000000	0.189000000	0.166000000
Q96ST2_T[79.9663]IAS[79.9663]DSEEEAGKELSDKK	T_435;S_438	TIASDSEEEAGKELSDKK	T[79.9663]IAS[79.9663]DSEEEAGKELSDKK	K	N	435	452	18	2	1T(79.9663),4S(79.9663)	sp|Q96ST2|IWS1_HUMAN	Q96ST2	IWS1	16.343621538	18.122239663		18.435110212	3.530000000	-2.170000000	2.280000000	0.022100000	0.136000000	0.119000000
Q96ST2_T[79.9663]IASDS[79.9663]EEEAGKELSDK	T_435;S_440	TIASDSEEEAGKELSDK	T[79.9663]IASDS[79.9663]EEEAGKELSDK	K	K	435	451	17	2	1T(79.9663),6S(79.9663)	sp|Q96ST2|IWS1_HUMAN	Q96ST2	IWS1	18.480070723	18.644737595	18.759437633	18.778280115	0.136000000	0.263000000	-1.060000000	0.887000000	0.783000000	0.280000000
Q96ST2_T[79.9663]IASDS[79.9663]EEEAGKELSDKK	T_435;S_440	TIASDSEEEAGKELSDKK	T[79.9663]IASDS[79.9663]EEEAGKELSDKK	K	N	435	452	18	2	1T(79.9663),6S(79.9663)	sp|Q96ST2|IWS1_HUMAN	Q96ST2	IWS1	17.375839308	18.132744702	18.272704384	18.371837387	-0.796000000	-0.401000000	-0.293000000	0.623000000	0.804000000	0.856000000
Q96ST2_TIAS[79.9663]DS[79.9663]EEEAGKELSDK	S_438;S_440	TIASDSEEEAGKELSDK	TIAS[79.9663]DS[79.9663]EEEAGKELSDK	K	K	435	451	17	2	4S(79.9663),6S(79.9663)	sp|Q96ST2|IWS1_HUMAN	Q96ST2	IWS1	18.266098558	18.648217869	18.804361434	18.971389090	1.650000000	1.820000000	2.010000000	0.086900000	0.061900000	0.041300000
Q96ST2_TIAS[79.9663]DS[79.9663]EEEAGKELSDKK	S_438;S_440	TIASDSEEEAGKELSDKK	TIAS[79.9663]DS[79.9663]EEEAGKELSDKK	K	N	435	452	18	2	4S(79.9663),6S(79.9663)	sp|Q96ST2|IWS1_HUMAN	Q96ST2	IWS1	17.741995786	17.446002751	18.237165459	18.253337644	-0.324000000	0.479000000	0.522000000	0.601000000	0.442000000	0.403000000
Q96ST3_DKS[79.9663]DSPAIQLR	S_938	DKSDSPAIQLR	DKS[79.9663]DSPAIQLR	R	L	936	946	11	2	3S(79.9663)	sp|Q96ST3|SIN3A_HUMAN	Q96ST3	SIN3A	16.674134394	16.508053789	16.559109667	16.682159938	-0.292000000	-0.084300000	1.060000000	0.823000000	0.948000000	0.420000000
Q96ST3_DKSDS[79.9663]PAIQLR	S_940	DKSDSPAIQLR	DKSDS[79.9663]PAIQLR	R	L	936	946	11	2	5S(79.9663)	sp|Q96ST3|SIN3A_HUMAN	Q96ST3	SIN3A	16.631201131	16.702828312	16.704188613	16.433297785	0.043300000	0.056800000	-0.187000000	0.870000000	0.830000000	0.484000000
Q96ST3_GDLS[79.9663]DVEEEEEEEM[15.9949]DVDEATGAVK	S_832	GDLSDVEEEEEEEMDVDEATGAVK	GDLS[79.9663]DVEEEEEEEM[15.9949]DVDEATGAVK	R	K	829	852	24	2	14M(15.9949),4S(79.9663)	sp|Q96ST3|SIN3A_HUMAN	Q96ST3	SIN3A	14.093060325	14.158564538	13.641833954	14.247001309	0.473000000	-0.031300000	-0.042500000	0.403000000	0.955000000	0.939000000
Q96ST3_KHNGVGGS[79.9663]PPK	S_860	KHNGVGGSPPK	KHNGVGGS[79.9663]PPK	K	S	853	863	11	2	8S(79.9663)	sp|Q96ST3|SIN3A_HUMAN	Q96ST3	SIN3A	15.350172924	14.162509446	14.770843805	14.989249886	0.160000000	-0.086100000	0.825000000	0.867000000	0.928000000	0.393000000
Q96ST3_S[79.9663]PPVQPHTPVTISLGTAPSLQNNQPVEFNHAINYVNK	S_277	SPPVQPHTPVTISLGTAPSLQNNQPVEFNHAINYVNK	S[79.9663]PPVQPHTPVTISLGTAPSLQNNQPVEFNHAINYVNK	R	I	277	313	37		1S(79.9663)	sp|Q96ST3|SIN3A_HUMAN	Q96ST3	SIN3A	16.879204969	17.864354274	17.990946622	17.231761962	0.957000000	1.100000000	0.363000000	0.144000000	0.098100000	0.566000000
Q96ST3_SPPVQPHT[79.9663]PVTISLGTAPSLQNNQPVEFNHAINYVNK	T_284	SPPVQPHTPVTISLGTAPSLQNNQPVEFNHAINYVNK	SPPVQPHT[79.9663]PVTISLGTAPSLQNNQPVEFNHAINYVNK	R	I	277	313	37	4	8T(79.9663)	sp|Q96ST3|SIN3A_HUMAN	Q96ST3	SIN3A	16.105509503	17.464617018	17.359458598	17.350583091	1.330000000	-0.109000000	1.260000000	0.222000000	0.918000000	0.247000000
Q96ST3_SPPVQPHTPVT[79.9663]ISLGTAPSLQNNQPVEFNHAINYVNK	T_287	SPPVQPHTPVTISLGTAPSLQNNQPVEFNHAINYVNK	SPPVQPHTPVT[79.9663]ISLGTAPSLQNNQPVEFNHAINYVNK	R	I	277	313	37	4	11T(79.9663)	sp|Q96ST3|SIN3A_HUMAN	Q96ST3	SIN3A	15.942125404	17.300353783	17.864523669		2.710000000	1.700000000	-1.760000000	0.048200000	0.197000000	0.180000000
Q96ST3_SPPVQPHTPVTIS[79.9663]LGTAPSLQNNQPVEFNHAINYVNK	S_289	SPPVQPHTPVTISLGTAPSLQNNQPVEFNHAINYVNK	SPPVQPHTPVTIS[79.9663]LGTAPSLQNNQPVEFNHAINYVNK	R	I	277	313	37	4	13S(79.9663)	sp|Q96ST3|SIN3A_HUMAN	Q96ST3	SIN3A		15.711913786	15.990072262		2.030000000	1.700000000	0.453000000	0.059600000	0.109000000	0.655000000
Q96ST3_YM[15.9949]NS[79.9663]DTTSPELR	S_1108	YMNSDTTSPELR	YM[15.9949]NS[79.9663]DTTSPELR	R	E	1105	1116	12	2	2M(15.9949),4S(79.9663)	sp|Q96ST3|SIN3A_HUMAN	Q96ST3	SIN3A		17.884646925		18.163959326	1.460000000	-0.282000000	1.170000000	0.269000000	0.828000000	0.372000000
Q96ST3_YM[15.9949]NS[79.9663]DTTSPELREHLAQKPVFLPR	S_1108	YMNSDTTSPELREHLAQKPVFLPR	YM[15.9949]NS[79.9663]DTTSPELREHLAQKPVFLPR	R	N	1105	1128	24	4	2M(15.9949),4S(79.9663)	sp|Q96ST3|SIN3A_HUMAN	Q96ST3	SIN3A		13.922590627			0.057900000	-0.098700000	0.364000000	0.918000000	0.860000000	0.520000000
Q96ST3_YM[15.9949]NSDT[79.9663]TSPELR	T_1110	YMNSDTTSPELR	YM[15.9949]NSDT[79.9663]TSPELR	R	E	1105	1116	12	2	2M(15.9949),6T(79.9663)	sp|Q96ST3|SIN3A_HUMAN	Q96ST3	SIN3A	17.607971309	18.019656038	18.047543679	18.052036982	0.482000000	0.520000000	-1.490000000	0.807000000	0.792000000	0.455000000
Q96ST3_YM[15.9949]NSDTT[79.9663]SPELR	T_1111	YMNSDTTSPELR	YM[15.9949]NSDTT[79.9663]SPELR	R	E	1105	1116	12	2	2M(15.9949),7T(79.9663)	sp|Q96ST3|SIN3A_HUMAN	Q96ST3	SIN3A	17.826694385	17.808342436	18.037650976	18.177146643	-1.830000000	1.690000000	3.030000000	0.282000000	0.318000000	0.084400000
Q96ST3_YM[15.9949]NSDTTS[79.9663]PELR	S_1112	YMNSDTTSPELR	YM[15.9949]NSDTTS[79.9663]PELR	R	E	1105	1116	12	2	2M(15.9949),8S(79.9663)	sp|Q96ST3|SIN3A_HUMAN	Q96ST3	SIN3A	17.940420598	18.160058434	18.308922456	18.228953403	1.590000000	1.750000000	1.700000000	0.109000000	0.080100000	0.088700000
Q96ST3_YMNSDT[79.9663]TSPELR	T_1110	YMNSDTTSPELR	YMNSDT[79.9663]TSPELR	R	E	1105	1116	12	2	6T(79.9663)	sp|Q96ST3|SIN3A_HUMAN	Q96ST3	SIN3A	16.632212582			15.637815632	-1.670000000	-1.800000000	-0.916000000	0.173000000	0.143000000	0.443000000
Q96ST3_YMNSDTTS[79.9663]PELR	S_1112	YMNSDTTSPELR	YMNSDTTS[79.9663]PELR	R	E	1105	1116	12	2	8S(79.9663)	sp|Q96ST3|SIN3A_HUMAN	Q96ST3	SIN3A	16.304879346			15.525328714	-1.540000000	-0.617000000	-0.473000000	0.077200000	0.456000000	0.566000000
Q96SU4_LIDSSGS[79.9663]ASVLTHSSSGNSLK	S_317	LIDSSGSASVLTHSSSGNSLK	LIDSSGS[79.9663]ASVLTHSSSGNSLK	R	R	311	331	21	2	7S(79.9663)	sp|Q96SU4|OSBL9_HUMAN	Q96SU4	OSBPL9		17.584203559	18.145714766		1.040000000	1.320000000	0.075600000	0.437000000	0.329000000	0.955000000
Q96SU4_LIDSSGSAS[79.9663]VLTHSSSGNSLK	S_319	LIDSSGSASVLTHSSSGNSLK	LIDSSGSAS[79.9663]VLTHSSSGNSLK	R	R	311	331	21	2	9S(79.9663)	sp|Q96SU4|OSBL9_HUMAN	Q96SU4	OSBPL9	16.401134325	17.558636401	15.507872544		-0.605000000	-1.400000000	-1.790000000	0.655000000	0.309000000	0.198000000
Q96SU4_LIDSSGSASVLT[79.9663]HSSSGNSLK	T_322	LIDSSGSASVLTHSSSGNSLK	LIDSSGSASVLT[79.9663]HSSSGNSLK	R	R	311	331	21	2	12T(79.9663)	sp|Q96SU4|OSBL9_HUMAN	Q96SU4	OSBPL9	17.682020567	17.354288419	15.609309056	17.808932346	1.160000000	-0.250000000	-0.217000000	0.525000000	0.890000000	0.905000000
Q96SU4_LIDSSGSASVLT[79.9663]HSSSGNSLKR	T_322	LIDSSGSASVLTHSSSGNSLKR	LIDSSGSASVLT[79.9663]HSSSGNSLKR	R	P	311	332	22	3	12T(79.9663)	sp|Q96SU4|OSBL9_HUMAN	Q96SU4	OSBPL9	14.412068432				-1.300000000	-1.670000000	-1.270000000	0.023300000	0.005570000	0.025500000
Q96SU4_LIDSSGSASVLTHS[79.9663]SSGNSLK	S_324	LIDSSGSASVLTHSSSGNSLK	LIDSSGSASVLTHS[79.9663]SSGNSLK	R	R	311	331	21	2	14S(79.9663)	sp|Q96SU4|OSBL9_HUMAN	Q96SU4	OSBPL9	17.947136550	17.278739929	17.859288677	17.987513927	0.644000000	2.470000000	-0.494000000	0.722000000	0.185000000	0.785000000
Q96SU4_LIDSSGSASVLTHSS[79.9663]SGNSLK	S_325	LIDSSGSASVLTHSSSGNSLK	LIDSSGSASVLTHSS[79.9663]SGNSLK	R	R	311	331	21	2	15S(79.9663)	sp|Q96SU4|OSBL9_HUMAN	Q96SU4	OSBPL9	17.725194907	16.065914078	17.998886158	17.875308298	-1.390000000	0.138000000	1.260000000	0.450000000	0.940000000	0.492000000
Q96SU4_LIDSSGSASVLTHSSS[79.9663]GNSLK	S_326	LIDSSGSASVLTHSSSGNSLK	LIDSSGSASVLTHSSS[79.9663]GNSLK	R	R	311	331	21	2	16S(79.9663)	sp|Q96SU4|OSBL9_HUMAN	Q96SU4	OSBPL9	17.158615333	17.503767978	17.978788619	17.865685110	-0.931000000	0.804000000	-0.827000000	0.509000000	0.568000000	0.557000000
Q96SU4_LIDSSGSASVLTHSSSGNS[79.9663]LK	S_329	LIDSSGSASVLTHSSSGNSLK	LIDSSGSASVLTHSSSGNS[79.9663]LK	R	R	311	331	21	2	19S(79.9663)	sp|Q96SU4|OSBL9_HUMAN	Q96SU4	OSBPL9	15.798418702		18.141660784		-1.530000000	-0.179000000	-1.280000000	0.176000000	0.870000000	0.253000000
Q96SY0_KHLAAHGLT[79.9663]M[15.9949]LFEHM[15.9949]ATNYK	T_36	KHLAAHGLTMLFEHMATNYK	KHLAAHGLT[79.9663]M[15.9949]LFEHM[15.9949]ATNYK	R	L	28	47	20	2	10M(15.9949),15M(15.9949),9T(79.9663)	sp|Q96SY0|INT14_HUMAN	Q96SY0	INTS14	14.808570049	14.819085845	15.087477670	14.360699944	-0.017800000	-0.457000000	-0.437000000	0.980000000	0.519000000	0.537000000
Q96T17_RPS[79.9663]SPVISK	S_289	RPSSPVISK	RPS[79.9663]SPVISK	K	T	287	295	9	2	3S(79.9663)	sp|Q96T17|MA7D2_HUMAN	Q96T17	MAP7D2	14.275840793				-1.250000000	-1.130000000	-0.979000000	0.006700000	0.012200000	0.026300000
Q96T17_S[79.9663]NSLDDSTEEVQSM[15.9949]DVSPVSK	S_634	SNSLDDSTEEVQSMDVSPVSK	S[79.9663]NSLDDSTEEVQSM[15.9949]DVSPVSK	K	E	634	654	21	2	14M(15.9949),1S(79.9663)	sp|Q96T17|MA7D2_HUMAN	Q96T17	MAP7D2	13.961242864	14.385687258	14.848386765	14.605016054	0.641000000	0.833000000	0.283000000	0.329000000	0.210000000	0.662000000
Q96T17_SNS[79.9663]LDDSTEEVQSM[15.9949]DVSPVSK	S_636	SNSLDDSTEEVQSMDVSPVSK	SNS[79.9663]LDDSTEEVQSM[15.9949]DVSPVSK	K	E	634	654	21	2	14M(15.9949),3S(79.9663)	sp|Q96T17|MA7D2_HUMAN	Q96T17	MAP7D2			15.190722759		-0.331000000	0.932000000	0.199000000	0.595000000	0.148000000	0.748000000
Q96T17_SNSLDDS[79.9663]TEEVQSM[15.9949]DVSPVSK	S_640	SNSLDDSTEEVQSMDVSPVSK	SNSLDDS[79.9663]TEEVQSM[15.9949]DVSPVSK	K	E	634	654	21	2	14M(15.9949),7S(79.9663)	sp|Q96T17|MA7D2_HUMAN	Q96T17	MAP7D2	14.442684005	14.418591713	14.515447055	14.417621994	-0.203000000	0.086200000	0.516000000	0.782000000	0.906000000	0.485000000
Q96T17_SNSLDDST[79.9663]EEVQSM[15.9949]DVSPVSK	T_641	SNSLDDSTEEVQSMDVSPVSK	SNSLDDST[79.9663]EEVQSM[15.9949]DVSPVSK	K	E	634	654	21	2	14M(15.9949),8T(79.9663)	sp|Q96T17|MA7D2_HUMAN	Q96T17	MAP7D2			14.399871850	14.653566979	0.086100000	1.370000000	1.000000000	0.885000000	0.034100000	0.108000000
Q96T17_SNSLDDSTEEVQS[79.9663]M[15.9949]DVSPVSK	S_646	SNSLDDSTEEVQSMDVSPVSK	SNSLDDSTEEVQS[79.9663]M[15.9949]DVSPVSK	K	E	634	654	21	2	13S(79.9663),14M(15.9949)	sp|Q96T17|MA7D2_HUMAN	Q96T17	MAP7D2	13.947584599	14.459034530	14.858295436	14.673032581	0.216000000	0.524000000	0.639000000	0.773000000	0.487000000	0.399000000
Q96T17_SNSLDDSTEEVQSM[15.9949]DVS[79.9663]PVSK	S_650	SNSLDDSTEEVQSMDVSPVSK	SNSLDDSTEEVQSM[15.9949]DVS[79.9663]PVSK	K	E	634	654	21	2	14M(15.9949),17S(79.9663)	sp|Q96T17|MA7D2_HUMAN	Q96T17	MAP7D2	14.476816438	13.806054340	14.607241979		0.671000000	1.870000000	-0.512000000	0.168000000	0.001200000	0.287000000
Q96T17_TTKPPYPGS[79.9663]PVK	S_315	TTKPPYPGSPVK	TTKPPYPGS[79.9663]PVK	K	Y	307	318	12	2	9S(79.9663)	sp|Q96T17|MA7D2_HUMAN	Q96T17	MAP7D2	15.720798437	15.303595564	15.581816820	15.782296825	0.195000000	0.485000000	0.712000000	0.714000000	0.367000000	0.192000000
Q96T23_AQIEEPDPPEM[15.9949]ET[79.9663]SLDSSEM[15.9949]AK	T_539	AQIEEPDPPEMETSLDSSEMAK	AQIEEPDPPEM[15.9949]ET[79.9663]SLDSSEM[15.9949]AK	K	D	527	548	22	2	11M(15.9949),13T(79.9663),20M(15.9949)	sp|Q96T23|RSF1_HUMAN	Q96T23	RSF1		14.386809397	13.743264528		0.084000000	0.342000000	-0.270000000	0.887000000	0.564000000	0.648000000
Q96T23_DAQRLS[79.9663]PIPEEVPK	S_604	DAQRLSPIPEEVPK	DAQRLS[79.9663]PIPEEVPK	K	S	599	612	14		6S(79.9663)	sp|Q96T23|RSF1_HUMAN	Q96T23	RSF1	18.148680411	18.049703770	18.222582959	18.155391647	-0.127000000	0.057700000	0.017600000	0.662000000	0.842000000	0.952000000
Q96T23_EES[79.9663]YSPSKDR	S_471	EESYSPSKDR	EES[79.9663]YSPSKDR	K	N	469	478	10	2	3S(79.9663)	sp|Q96T23|RSF1_HUMAN	Q96T23	RSF1	17.365597688	17.497884014	17.494947576		-0.076900000	0.162000000	-2.680000000	0.961000000	0.918000000	0.106000000
Q96T23_EESY[79.9663]SPSKDR	Y_472	EESYSPSKDR	EESY[79.9663]SPSKDR	K	N	469	478	10	2	4Y(79.9663)	sp|Q96T23|RSF1_HUMAN	Q96T23	RSF1	17.591797227		17.519423023		-2.110000000	-1.180000000	-2.410000000	0.119000000	0.367000000	0.077800000
Q96T23_EESYS[79.9663]PSKDR	S_473	EESYSPSKDR	EESYS[79.9663]PSKDR	K	N	469	478	10	2	5S(79.9663)	sp|Q96T23|RSF1_HUMAN	Q96T23	RSF1	17.362230614	17.612532564	17.386282890	17.776758240	0.222000000	0.007860000	0.425000000	0.388000000	0.975000000	0.110000000
Q96T23_FYET[79.9663]KEESYSPSKDR	T_467	FYETKEESYSPSKDR	FYET[79.9663]KEESYSPSKDR	K	N	464	478	15	3	4T(79.9663)	sp|Q96T23|RSF1_HUMAN	Q96T23	RSF1	15.352098408			13.061073441	-0.983000000	-1.180000000	-0.895000000	0.145000000	0.084300000	0.182000000
Q96T23_FYETKEES[79.9663]YSPSKDR	S_471	FYETKEESYSPSKDR	FYETKEES[79.9663]YSPSKDR	K	N	464	478	15		8S(79.9663)	sp|Q96T23|RSF1_HUMAN	Q96T23	RSF1	17.527565892	17.732157891	17.546922924	17.432575703	0.176000000	0.003170000	-0.084100000	0.699000000	0.994000000	0.853000000
Q96T23_FYETKEESY[79.9663]SPSKDR	Y_472	FYETKEESYSPSKDR	FYETKEESY[79.9663]SPSKDR	K	N	464	478	15		9Y(79.9663)	sp|Q96T23|RSF1_HUMAN	Q96T23	RSF1	17.253480340	16.354625191	15.696574933	15.589483927	-0.585000000	-1.100000000	-2.010000000	0.684000000	0.449000000	0.176000000
Q96T23_FYETKEESYS[79.9663]PSKDR	S_473	FYETKEESYSPSKDR	FYETKEESYS[79.9663]PSKDR	K	N	464	478	15		10S(79.9663)	sp|Q96T23|RSF1_HUMAN	Q96T23	RSF1	17.606150779	17.121577233	16.971598615	16.820754345	-0.513000000	-0.651000000	-1.750000000	0.548000000	0.448000000	0.054100000
Q96T23_FYETKEESYSPS[79.9663]KDR	S_475	FYETKEESYSPSKDR	FYETKEESYSPS[79.9663]KDR	K	N	464	478	15	2	12S(79.9663)	sp|Q96T23|RSF1_HUMAN	Q96T23	RSF1		16.855117152	14.884789590		0.978000000	0.575000000	0.271000000	0.288000000	0.527000000	0.764000000
Q96T23_IES[79.9663]DEEEDFENVGK	S_1345	IESDEEEDFENVGK	IES[79.9663]DEEEDFENVGK	R	V	1343	1356	14	2	3S(79.9663)	sp|Q96T23|RSF1_HUMAN	Q96T23	RSF1	17.353565681	17.374782143	17.120104797	17.088389760	-0.007120000	-0.250000000	-0.254000000	0.979000000	0.365000000	0.356000000
Q96T23_IET[79.9663]DEEESC[57.0215]DNAHGDANQPAR	T_1305	IETDEEESCDNAHGDANQPAR	IET[79.9663]DEEESC[57.0215]DNAHGDANQPAR	R	D	1303	1323	21		3T(79.9663),9C(57.0215)	sp|Q96T23|RSF1_HUMAN	Q96T23	RSF1	16.264326812	15.365558143	15.224456322	15.755095663	-0.927000000	-1.060000000	-0.498000000	0.058100000	0.033900000	0.286000000
Q96T23_KPDS[79.9663]PPKVLEPENK	S_748	KPDSPPKVLEPENK	KPDS[79.9663]PPKVLEPENK	K	Q	745	758	14		4S(79.9663)	sp|Q96T23|RSF1_HUMAN	Q96T23	RSF1	17.006652432	16.907258608	17.167218558	16.862107564	-0.128000000	0.144000000	-0.134000000	0.676000000	0.637000000	0.662000000
Q96T23_LS[79.9663]DDFDSPVKGPLC[57.0215]K	S_392	LSDDFDSPVKGPLCK	LS[79.9663]DDFDSPVKGPLC[57.0215]K	K	S	391	405	15	2	14C(57.0215),2S(79.9663)	sp|Q96T23|RSF1_HUMAN	Q96T23	RSF1	16.202609602	15.162450232	15.782612945	16.007104595	-0.082000000	-0.280000000	-0.196000000	0.940000000	0.796000000	0.856000000
Q96T23_LS[79.9663]PIPEEVPK	S_604	LSPIPEEVPK	LS[79.9663]PIPEEVPK	R	S	603	612	10	2	2S(79.9663)	sp|Q96T23|RSF1_HUMAN	Q96T23	RSF1	15.328633693	14.931496315	15.424353219	15.272809695	-0.425000000	0.079500000	-0.045000000	0.247000000	0.825000000	0.900000000
Q96T23_LSDDFDS[79.9663]PVK	S_397	LSDDFDSPVK	LSDDFDS[79.9663]PVK	K	G	391	400	10	2	7S(79.9663)	sp|Q96T23|RSF1_HUMAN	Q96T23	RSF1	13.025924904				-0.683000000	-0.731000000	-0.314000000	0.251000000	0.221000000	0.591000000
Q96T23_LSDDFDS[79.9663]PVKGPLC[57.0215]K	S_397	LSDDFDSPVKGPLCK	LSDDFDS[79.9663]PVKGPLC[57.0215]K	K	S	391	405	15	2	14C(57.0215),7S(79.9663)	sp|Q96T23|RSF1_HUMAN	Q96T23	RSF1	15.896069697	15.265096989	15.606879104	15.738543686	-0.659000000	-1.000000000	-0.147000000	0.239000000	0.082500000	0.788000000
Q96T23_S[79.9663]TLESEKPGSPEAAETSPPSNIIDHC[57.0215]EK	S_613	STLESEKPGSPEAAETSPPSNIIDHCEK	S[79.9663]TLESEKPGSPEAAETSPPSNIIDHC[57.0215]EK	K	L	613	640	28	3	1S(79.9663),26C(57.0215)	sp|Q96T23|RSF1_HUMAN	Q96T23	RSF1				17.923185458	-0.371000000	-1.040000000	0.861000000	0.727000000	0.334000000	0.423000000
Q96T23_S[79.9663]VTPTKEFLK	S_406	SVTPTKEFLK	S[79.9663]VTPTKEFLK	K	D	406	415	10	2	1S(79.9663)	sp|Q96T23|RSF1_HUMAN	Q96T23	RSF1			15.097439102		-0.612000000	1.510000000	-0.015200000	0.241000000	0.009180000	0.976000000
Q96T23_S[79.9663]VTPTKEFLKDEIK	S_406	SVTPTKEFLKDEIK	S[79.9663]VTPTKEFLKDEIK	K	Q	406	419	14	2	1S(79.9663)	sp|Q96T23|RSF1_HUMAN	Q96T23	RSF1				14.676261236	0.201000000	-0.426000000	0.358000000	0.680000000	0.387000000	0.465000000
Q96T23_STLES[79.9663]EKPGSPEAAETSPPSNIIDHC[57.0215]EK	S_617	STLESEKPGSPEAAETSPPSNIIDHCEK	STLES[79.9663]EKPGSPEAAETSPPSNIIDHC[57.0215]EK	K	L	613	640	28	3	26C(57.0215),5S(79.9663)	sp|Q96T23|RSF1_HUMAN	Q96T23	RSF1	16.814196772	16.862848769	17.478614947	17.397135141	-2.040000000	-0.558000000	-1.630000000	0.208000000	0.724000000	0.311000000
Q96T23_STLESEKPGS[79.9663]PEAAET[79.9663]SPPSNIIDHC[57.0215]EK	S_622;T_628	STLESEKPGSPEAAETSPPSNIIDHCEK	STLESEKPGS[79.9663]PEAAET[79.9663]SPPSNIIDHC[57.0215]EK	K	L	613	640	28	3	10S(79.9663),16T(79.9663),26C(57.0215)	sp|Q96T23|RSF1_HUMAN	Q96T23	RSF1	17.086773118	16.694170350	16.347411722	16.899422479	-0.421000000	-0.756000000	-0.176000000	0.352000000	0.106000000	0.693000000
Q96T23_STLESEKPGS[79.9663]PEAAETS[79.9663]PPSNIIDHC[57.0215]EK	S_622;S_629	STLESEKPGSPEAAETSPPSNIIDHCEK	STLESEKPGS[79.9663]PEAAETS[79.9663]PPSNIIDHC[57.0215]EK	K	L	613	640	28	3	10S(79.9663),17S(79.9663),26C(57.0215)	sp|Q96T23|RSF1_HUMAN	Q96T23	RSF1		16.669958692	15.956011939		1.750000000	1.720000000	0.081200000	0.124000000	0.131000000	0.941000000
Q96T23_STLESEKPGS[79.9663]PEAAETSPPS[79.9663]NIIDHC[57.0215]EK	S_622;S_632	STLESEKPGSPEAAETSPPSNIIDHCEK	STLESEKPGS[79.9663]PEAAETSPPS[79.9663]NIIDHC[57.0215]EK	K	L	613	640	28	3	10S(79.9663),20S(79.9663),26C(57.0215)	sp|Q96T23|RSF1_HUMAN	Q96T23	RSF1		15.706833341	16.019021742	16.817715688	0.129000000	0.594000000	2.900000000	0.900000000	0.563000000	0.011900000
Q96T23_STLESEKPGS[79.9663]PEAAETSPPSNIIDHC[57.0215]EK	S_622	STLESEKPGSPEAAETSPPSNIIDHCEK	STLESEKPGS[79.9663]PEAAETSPPSNIIDHC[57.0215]EK	K	L	613	640	28	3	10S(79.9663),26C(57.0215)	sp|Q96T23|RSF1_HUMAN	Q96T23	RSF1	18.404825902	17.731413527	17.414722142	17.478127606	-0.702000000	-1.010000000	-0.916000000	0.136000000	0.039700000	0.058100000
Q96T23_STLESEKPGSPEAAET[79.9663]SPPSNIIDHC[57.0215]EK	T_628	STLESEKPGSPEAAETSPPSNIIDHCEK	STLESEKPGSPEAAET[79.9663]SPPSNIIDHC[57.0215]EK	K	L	613	640	28	3	16T(79.9663),26C(57.0215)	sp|Q96T23|RSF1_HUMAN	Q96T23	RSF1	18.167789453	17.580788246	17.478801649	14.387596662	-0.577000000	-1.840000000	-3.790000000	0.728000000	0.277000000	0.035300000
Q96T23_T[79.9663]FLDKDAQRLSPIPEEVPK	T_594	TFLDKDAQRLSPIPEEVPK	T[79.9663]FLDKDAQRLSPIPEEVPK	K	S	594	612	19	3	1T(79.9663)	sp|Q96T23|RSF1_HUMAN	Q96T23	RSF1	17.325184481	16.663481201	16.709369220	15.702050362	-0.076300000	2.530000000	-0.993000000	0.960000000	0.114000000	0.519000000
Q96T23_TFLDKDAQRLS[79.9663]PIPEEVPK	S_604	TFLDKDAQRLSPIPEEVPK	TFLDKDAQRLS[79.9663]PIPEEVPK	K	S	594	612	19		11S(79.9663)	sp|Q96T23|RSF1_HUMAN	Q96T23	RSF1	19.602908916	18.798620653	18.299874753	18.362010911	-0.833000000	-1.320000000	-1.230000000	0.013200000	0.000505000	0.000908000
Q96T23_VEM[15.9949]DNLDNAQT[79.9663]SGIEEPSETK	T_688	VEMDNLDNAQTSGIEEPSETK	VEM[15.9949]DNLDNAQT[79.9663]SGIEEPSETK	K	G	678	698	21	2	11T(79.9663),3M(15.9949)	sp|Q96T23|RSF1_HUMAN	Q96T23	RSF1		12.812077404	13.726254034	13.877298976	-0.100000000	0.558000000	0.540000000	0.843000000	0.280000000	0.295000000
Q96T23_VEM[15.9949]DNLDNAQTS[79.9663]GIEEPSETK	S_689	VEMDNLDNAQTSGIEEPSETK	VEM[15.9949]DNLDNAQTS[79.9663]GIEEPSETK	K	G	678	698	21	2	12S(79.9663),3M(15.9949)	sp|Q96T23|RSF1_HUMAN	Q96T23	RSF1	14.674358910				-0.361000000	-0.786000000	-0.619000000	0.531000000	0.184000000	0.290000000
Q96T23_VGS[79.9663]PLDY[79.9663]SLVDLPSTNGQSPGK	S_1359;Y_1363	VGSPLDYSLVDLPSTNGQSPGK	VGS[79.9663]PLDY[79.9663]SLVDLPSTNGQSPGK	K	A	1357	1378	22	2	3S(79.9663),7Y(79.9663)	sp|Q96T23|RSF1_HUMAN	Q96T23	RSF1	16.261491699				-0.917000000	-1.140000000	-0.644000000	0.294000000	0.197000000	0.456000000
Q96T23_VGS[79.9663]PLDYSLVDLPS[79.9663]TNGQSPGK	S_1370;S_1359	VGSPLDYSLVDLPSTNGQSPGK	VGS[79.9663]PLDYSLVDLPS[79.9663]TNGQSPGK	K	A	1357	1378	22	2	14S(79.9663),3S(79.9663)	sp|Q96T23|RSF1_HUMAN	Q96T23	RSF1	15.826791941	16.121962340	15.596911714	15.573985635	-1.650000000	-0.167000000	-0.633000000	0.143000000	0.878000000	0.560000000
Q96T23_VGS[79.9663]PLDYSLVDLPST[79.9663]NGQSPGK	T_1371;S_1359	VGSPLDYSLVDLPSTNGQSPGK	VGS[79.9663]PLDYSLVDLPST[79.9663]NGQSPGK	K	A	1357	1378	22	2	15T(79.9663),3S(79.9663)	sp|Q96T23|RSF1_HUMAN	Q96T23	RSF1	15.625617395	15.867960856	15.854509089	15.556667777	0.544000000	0.296000000	0.046800000	0.634000000	0.795000000	0.967000000
Q96T23_VGS[79.9663]PLDYSLVDLPSTNGQS[79.9663]PGK	S_1375;S_1359	VGSPLDYSLVDLPSTNGQSPGK	VGS[79.9663]PLDYSLVDLPSTNGQS[79.9663]PGK	K	A	1357	1378	22	2	19S(79.9663),3S(79.9663)	sp|Q96T23|RSF1_HUMAN	Q96T23	RSF1	16.110736410	16.125034434	16.106746848	15.946410442	-0.014000000	-0.020200000	-0.153000000	0.960000000	0.943000000	0.586000000
Q96T23_VGS[79.9663]PLDYSLVDLPSTNGQSPGK	S_1359	VGSPLDYSLVDLPSTNGQSPGK	VGS[79.9663]PLDYSLVDLPSTNGQSPGK	K	A	1357	1378	22	2	3S(79.9663)	sp|Q96T23|RSF1_HUMAN	Q96T23	RSF1	13.940488654	14.296731553	14.281263570	14.042032139	0.780000000	0.472000000	-0.135000000	0.176000000	0.403000000	0.808000000
Q96T23_VGSPLDYS[79.9663]LVDLPSTNGQSPGK	S_1364	VGSPLDYSLVDLPSTNGQSPGK	VGSPLDYS[79.9663]LVDLPSTNGQSPGK	K	A	1357	1378	22	2	8S(79.9663)	sp|Q96T23|RSF1_HUMAN	Q96T23	RSF1	15.017428280				-0.759000000	-0.706000000	-0.263000000	0.179000000	0.209000000	0.632000000
Q96T23_VGSPLDYSLVDLPS[79.9663]TNGQSPGK	S_1370	VGSPLDYSLVDLPSTNGQSPGK	VGSPLDYSLVDLPS[79.9663]TNGQSPGK	K	A	1357	1378	22	2	14S(79.9663)	sp|Q96T23|RSF1_HUMAN	Q96T23	RSF1	14.973111737	14.957901260	15.211799700	14.835863487	0.702000000	-0.342000000	0.127000000	0.394000000	0.674000000	0.876000000
Q96T23_VGSPLDYSLVDLPST[79.9663]NGQSPGK	T_1371	VGSPLDYSLVDLPSTNGQSPGK	VGSPLDYSLVDLPST[79.9663]NGQSPGK	K	A	1357	1378	22	2	15T(79.9663)	sp|Q96T23|RSF1_HUMAN	Q96T23	RSF1	14.164443080		14.918134809	14.558618017	-0.900000000	-0.112000000	-0.545000000	0.280000000	0.891000000	0.508000000
Q96T23_VGSPLDYSLVDLPSTNGQS[79.9663]PGK	S_1375	VGSPLDYSLVDLPSTNGQSPGK	VGSPLDYSLVDLPSTNGQS[79.9663]PGK	K	A	1357	1378	22	2	19S(79.9663)	sp|Q96T23|RSF1_HUMAN	Q96T23	RSF1	15.049132702	15.151606069	15.132274726	15.064253670	0.074100000	0.067000000	-0.595000000	0.871000000	0.884000000	0.207000000
Q96T23_Y[79.9663]KLVPEEETTASENTEITSER	Y_708	YKLVPEEETTASENTEITSER	Y[79.9663]KLVPEEETTASENTEITSER	K	Q	708	728	21	3	1Y(79.9663)	sp|Q96T23|RSF1_HUMAN	Q96T23	RSF1			13.032010761		-0.534000000	-0.126000000	-0.042500000	0.212000000	0.762000000	0.919000000
Q96T37_DRT[79.9663]PPLLYR	T_568	DRTPPLLYR	DRT[79.9663]PPLLYR	R	D	566	574	9	2	3T(79.9663)	sp|Q96T37|RBM15_HUMAN	Q96T37	RBM15	21.821402425	21.655840894	21.659260155	21.689195116	-0.194000000	-0.178000000	-0.121000000	0.414000000	0.452000000	0.606000000
Q96T37_EVDEIS[79.9663]PEDDQR	S_365	EVDEISPEDDQR	EVDEIS[79.9663]PEDDQR	R	A	360	371	12	2	6S(79.9663)	sp|Q96T37|RBM15_HUMAN	Q96T37	RBM15	14.470607720	14.210762878	14.114191821		0.060800000	0.044100000	-0.400000000	0.937000000	0.954000000	0.603000000
Q96T37_GGS[79.9663]REYDTGGGSSSSR	S_109	GGSREYDTGGGSSSSR	GGS[79.9663]REYDTGGGSSSSR	R	L	107	122	16	2	3S(79.9663)	sp|Q96T37|RBM15_HUMAN	Q96T37	RBM15	17.980094051	18.156567951	17.507507677	18.022370212	0.148000000	-0.489000000	0.053100000	0.637000000	0.134000000	0.865000000
Q96T37_GGSREY[79.9663]DTGGGSSSSR	Y_112	GGSREYDTGGGSSSSR	GGSREY[79.9663]DTGGGSSSSR	R	L	107	122	16	2	6Y(79.9663)	sp|Q96T37|RBM15_HUMAN	Q96T37	RBM15	18.249751788	18.250063816	17.882707092	18.436244888	0.455000000	1.600000000	0.523000000	0.820000000	0.428000000	0.793000000
Q96T37_HC[57.0215]APS[79.9663]PDRS[79.9663]PELSSSR	S_670;S_674	HCAPSPDRSPELSSSR	HC[57.0215]APS[79.9663]PDRS[79.9663]PELSSSR	R	D	666	681	16		2C(57.0215),5S(79.9663),9S(79.9663)	sp|Q96T37|RBM15_HUMAN	Q96T37	RBM15	18.362258160	17.598965305	17.720169500	18.071899634	-0.792000000	-0.658000000	-0.279000000	0.106000000	0.172000000	0.551000000
Q96T37_HC[57.0215]APS[79.9663]PDRSPELS[79.9663]SSR	S_678;S_670	HCAPSPDRSPELSSSR	HC[57.0215]APS[79.9663]PDRSPELS[79.9663]SSR	R	D	666	681	16	2	13S(79.9663),2C(57.0215),5S(79.9663)	sp|Q96T37|RBM15_HUMAN	Q96T37	RBM15	17.086666663	17.894779324	17.132183841	17.990063707	1.740000000	0.508000000	0.397000000	0.365000000	0.789000000	0.835000000
Q96T37_HC[57.0215]APSPDRS[79.9663]PELSSS[79.9663]R	S_680;S_674	HCAPSPDRSPELSSSR	HC[57.0215]APSPDRS[79.9663]PELSSS[79.9663]R	R	D	666	681	16	2	15S(79.9663),2C(57.0215),9S(79.9663)	sp|Q96T37|RBM15_HUMAN	Q96T37	RBM15	18.254007004	18.415461697	18.332049795	17.695122918	-1.670000000	-1.140000000	-1.170000000	0.400000000	0.562000000	0.552000000
Q96T37_HLDRS[79.9663]PES[79.9663]DRPR	S_656;S_659	HLDRSPESDRPR	HLDRS[79.9663]PES[79.9663]DRPR	R	K	652	663	12	2	5S(79.9663),8S(79.9663)	sp|Q96T37|RBM15_HUMAN	Q96T37	RBM15	15.422343788				-1.950000000	-2.230000000	-1.720000000	0.009340000	0.003860000	0.018800000
Q96T37_HLDRS[79.9663]PESDRPR	S_656	HLDRSPESDRPR	HLDRS[79.9663]PESDRPR	R	K	652	663	12		5S(79.9663)	sp|Q96T37|RBM15_HUMAN	Q96T37	RBM15	20.974959974	21.209148217	21.049848982	21.198603871	0.206000000	0.058700000	0.235000000	0.488000000	0.842000000	0.431000000
Q96T37_HLDRSPES[79.9663]DRPR	S_659	HLDRSPESDRPR	HLDRSPES[79.9663]DRPR	R	K	652	663	12	3	8S(79.9663)	sp|Q96T37|RBM15_HUMAN	Q96T37	RBM15	15.370181993			21.080286009	-1.010000000	-0.671000000	2.070000000	0.522000000	0.668000000	0.199000000
Q96T37_LHS[79.9663]YSSPSTK	S_125	LHSYSSPSTK	LHS[79.9663]YSSPSTK	R	N	123	132	10	2	3S(79.9663)	sp|Q96T37|RBM15_HUMAN	Q96T37	RBM15	18.681443573	18.763087145	17.609097661	15.794445284	3.060000000	0.653000000	0.130000000	0.114000000	0.724000000	0.944000000
Q96T37_LHSY[79.9663]SSPSTK	Y_126	LHSYSSPSTK	LHSY[79.9663]SSPSTK	R	N	123	132	10	2	4Y(79.9663)	sp|Q96T37|RBM15_HUMAN	Q96T37	RBM15	18.769791690	17.923935951	18.409370521	17.357948287	-0.874000000	-0.377000000	-2.730000000	0.483000000	0.761000000	0.041000000
Q96T37_LHSYS[79.9663]SPSTK	S_127	LHSYSSPSTK	LHSYS[79.9663]SPSTK	R	N	123	132	10	2	5S(79.9663)	sp|Q96T37|RBM15_HUMAN	Q96T37	RBM15	18.942775228	18.801637643	18.531903375	17.465246963	-0.169000000	-1.800000000	-1.470000000	0.881000000	0.129000000	0.210000000
Q96T37_LHSYSS[79.9663]PSTK	S_128	LHSYSSPSTK	LHSYSS[79.9663]PSTK	R	N	123	132	10	2	6S(79.9663)	sp|Q96T37|RBM15_HUMAN	Q96T37	RBM15	18.781724341	18.950795650	18.520590516	18.751782567	-4.640000000	-1.480000000	-2.990000000	0.017900000	0.408000000	0.106000000
Q96T37_LHSYSSPS[79.9663]TK	S_130	LHSYSSPSTK	LHSYSSPS[79.9663]TK	R	N	123	132	10	2	8S(79.9663)	sp|Q96T37|RBM15_HUMAN	Q96T37	RBM15		18.742292460	18.145578800		1.920000000	1.430000000	0.412000000	0.173000000	0.302000000	0.762000000
Q96T37_LKS[79.9663]PSQK	S_765	LKSPSQK	LKS[79.9663]PSQK	K	Q	763	769	7	2	3S(79.9663)	sp|Q96T37|RBM15_HUMAN	Q96T37	RBM15	15.607853817	15.553142377	15.256408254	15.720345013	-0.083000000	-0.368000000	0.123000000	0.732000000	0.144000000	0.612000000
Q96T37_LKS[79.9663]PSQKQDGGTAPVASASPK	S_765	LKSPSQKQDGGTAPVASASPK	LKS[79.9663]PSQKQDGGTAPVASASPK	K	L	763	783	21	3	3S(79.9663)	sp|Q96T37|RBM15_HUMAN	Q96T37	RBM15	16.696543120	16.050072476	15.381881695	15.552328941	-0.675000000	-1.330000000	-2.680000000	0.346000000	0.075200000	0.001710000
Q96T37_LKSPS[79.9663]QKQDGGTAPVASASPK	S_767	LKSPSQKQDGGTAPVASASPK	LKSPS[79.9663]QKQDGGTAPVASASPK	K	L	763	783	21	2	5S(79.9663)	sp|Q96T37|RBM15_HUMAN	Q96T37	RBM15	15.065348811				-1.110000000	-1.120000000	-1.270000000	0.040900000	0.039900000	0.022600000
Q96T37_LLLERPS[79.9663]PIR	S_700	LLLERPSPIR	LLLERPS[79.9663]PIR	R	D	694	703	10	2	7S(79.9663)	sp|Q96T37|RBM15_HUMAN	Q96T37	RBM15	19.232386788	19.511959867	19.537193722	19.531756835	0.251000000	0.289000000	0.310000000	0.391000000	0.326000000	0.293000000
Q96T37_LLLERPS[79.9663]PIRDR	S_700	LLLERPSPIRDR	LLLERPS[79.9663]PIRDR	R	R	694	705	12		7S(79.9663)	sp|Q96T37|RBM15_HUMAN	Q96T37	RBM15	21.343315705	21.130634189	21.135970998	20.912102150	-0.241000000	-0.224000000	-0.420000000	0.408000000	0.443000000	0.159000000
Q96T37_NSAS[79.9663]AERDR	S_724	NSASAERDR	NSAS[79.9663]AERDR	K	K	721	729	9	2	4S(79.9663)	sp|Q96T37|RBM15_HUMAN	Q96T37	RBM15	14.243994474	14.070887264	13.812577528	14.336154141	0.086700000	0.428000000	-0.099000000	0.912000000	0.589000000	0.900000000
Q96T37_S[79.9663]LS[79.9663]PGGAALGYR	S_292;S_294	SLSPGGAALGYR	S[79.9663]LS[79.9663]PGGAALGYR	R	D	292	303	12	2	1S(79.9663),3S(79.9663)	sp|Q96T37|RBM15_HUMAN	Q96T37	RBM15	14.789726009	15.604716295	15.391954968	15.932994711	1.350000000	1.150000000	1.710000000	0.018600000	0.039900000	0.004430000
Q96T37_S[79.9663]LSPGGAALGYR	S_292	SLSPGGAALGYR	S[79.9663]LSPGGAALGYR	R	D	292	303	12	2	1S(79.9663)	sp|Q96T37|RBM15_HUMAN	Q96T37	RBM15	21.415629285	21.227938333	21.270002918	21.361560389	-0.216000000	-0.162000000	-0.043200000	0.346000000	0.477000000	0.848000000
Q96T37_S[79.9663]RS[79.9663]PLDKDTYPPSASVVGASVGGHR	S_257;S_259	SRSPLDKDTYPPSASVVGASVGGHR	S[79.9663]RS[79.9663]PLDKDTYPPSASVVGASVGGHR	R	H	257	281	25		1S(79.9663),3S(79.9663)	sp|Q96T37|RBM15_HUMAN	Q96T37	RBM15	19.269018674	19.434137090	19.617326630	19.377885818	0.137000000	0.332000000	0.120000000	0.698000000	0.353000000	0.734000000
Q96T37_S[79.9663]RSPLDKDT[79.9663]YPPSASVVGASVGGHR	S_257;T_265	SRSPLDKDTYPPSASVVGASVGGHR	S[79.9663]RSPLDKDT[79.9663]YPPSASVVGASVGGHR	R	H	257	281	25		1S(79.9663),9T(79.9663)	sp|Q96T37|RBM15_HUMAN	Q96T37	RBM15	16.409460192	17.552997190	17.626347159	16.794671224	1.120000000	-0.146000000	0.396000000	0.322000000	0.895000000	0.721000000
Q96T37_S[79.9663]RSPLDKDTY[79.9663]PPSASVVGASVGGHR	Y_266;S_257	SRSPLDKDTYPPSASVVGASVGGHR	S[79.9663]RSPLDKDTY[79.9663]PPSASVVGASVGGHR	R	H	257	281	25		10Y(79.9663),1S(79.9663)	sp|Q96T37|RBM15_HUMAN	Q96T37	RBM15		19.260707324	18.232511523	16.868918605	2.270000000	2.160000000	3.950000000	0.198000000	0.220000000	0.034100000
Q96T37_S[79.9663]RSPLDKDTYPPS[79.9663]ASVVGASVGGHR	S_269;S_257	SRSPLDKDTYPPSASVVGASVGGHR	S[79.9663]RSPLDKDTYPPS[79.9663]ASVVGASVGGHR	R	H	257	281	25	4	13S(79.9663),1S(79.9663)	sp|Q96T37|RBM15_HUMAN	Q96T37	RBM15				15.949713357	-0.608000000	-0.762000000	0.186000000	0.391000000	0.287000000	0.791000000
Q96T37_S[79.9663]RSPLDKDTYPPSAS[79.9663]VVGASVGGHR	S_271;S_257	SRSPLDKDTYPPSASVVGASVGGHR	S[79.9663]RSPLDKDTYPPSAS[79.9663]VVGASVGGHR	R	H	257	281	25	4	15S(79.9663),1S(79.9663)	sp|Q96T37|RBM15_HUMAN	Q96T37	RBM15	15.050525759	15.261080799	15.402630222		0.846000000	0.200000000	-0.547000000	0.336000000	0.817000000	0.530000000
Q96T37_S[79.9663]RSPLDKDTYPPSASVVGASVGGHR	S_257	SRSPLDKDTYPPSASVVGASVGGHR	S[79.9663]RSPLDKDTYPPSASVVGASVGGHR	R	H	257	281	25		1S(79.9663)	sp|Q96T37|RBM15_HUMAN	Q96T37	RBM15	15.174931872	15.171854010	14.882197129	15.546396254	-0.031400000	-0.309000000	-0.329000000	0.956000000	0.592000000	0.568000000
Q96T37_SLS[79.9663]PGGAALGYR	S_294	SLSPGGAALGYR	SLS[79.9663]PGGAALGYR	R	D	292	303	12	2	3S(79.9663)	sp|Q96T37|RBM15_HUMAN	Q96T37	RBM15	21.503288131	21.305122495	21.271729554	21.354192288	-0.227000000	-0.248000000	-0.138000000	0.320000000	0.278000000	0.539000000
Q96T37_SRS[79.9663]PLDKDT[79.9663]YPPSASVVGASVGGHR	S_259;T_265	SRSPLDKDTYPPSASVVGASVGGHR	SRS[79.9663]PLDKDT[79.9663]YPPSASVVGASVGGHR	R	H	257	281	25	3	3S(79.9663),9T(79.9663)	sp|Q96T37|RBM15_HUMAN	Q96T37	RBM15	17.211197415	17.334868088	18.874809783	18.383820647	-0.434000000	0.631000000	0.616000000	0.844000000	0.774000000	0.780000000
Q96T37_SRSPLDKDT[79.9663]Y[79.9663]PPSASVVGASVGGHR	Y_266;T_265	SRSPLDKDTYPPSASVVGASVGGHR	SRSPLDKDT[79.9663]Y[79.9663]PPSASVVGASVGGHR	R	H	257	281	25		10Y(79.9663),9T(79.9663)	sp|Q96T37|RBM15_HUMAN	Q96T37	RBM15	18.760919539	19.163302284	18.951169510	19.022864730	0.374000000	0.174000000	0.273000000	0.334000000	0.648000000	0.477000000
Q96T37_SRSPLDKDT[79.9663]YPPSASVVGASVGGHR	T_265	SRSPLDKDTYPPSASVVGASVGGHR	SRSPLDKDT[79.9663]YPPSASVVGASVGGHR	R	H	257	281	25	4	9T(79.9663)	sp|Q96T37|RBM15_HUMAN	Q96T37	RBM15	15.164094955	14.980220215	15.255249067	15.535295305	-0.985000000	-1.700000000	-1.200000000	0.337000000	0.109000000	0.247000000
Q96T37_SRSPLDKDTYPPS[79.9663]AS[79.9663]VVGASVGGHR	S_269;S_271	SRSPLDKDTYPPSASVVGASVGGHR	SRSPLDKDTYPPS[79.9663]AS[79.9663]VVGASVGGHR	R	H	257	281	25	4	13S(79.9663),15S(79.9663)	sp|Q96T37|RBM15_HUMAN	Q96T37	RBM15	14.806629366	15.963997618	15.001728806	15.742978852	0.327000000	0.231000000	1.590000000	0.757000000	0.827000000	0.148000000
Q96T37_TTAPT[79.9663]EGKSPLKK	T_737	TTAPTEGKSPLKK	TTAPT[79.9663]EGKSPLKK	R	E	733	745	13	2	5T(79.9663)	sp|Q96T37|RBM15_HUMAN	Q96T37	RBM15	19.357830389	18.452774590	18.966488899	20.084473901	-0.356000000	0.075000000	-1.090000000	0.889000000	0.977000000	0.669000000
Q96T37_TTAPTEGKS[79.9663]PLK	S_741	TTAPTEGKSPLK	TTAPTEGKS[79.9663]PLK	R	K	733	744	12	2	9S(79.9663)	sp|Q96T37|RBM15_HUMAN	Q96T37	RBM15	17.785265330	17.836826892	18.123956027	18.067513480	0.023200000	0.322000000	0.293000000	0.937000000	0.281000000	0.325000000
Q96T37_TTAPTEGKS[79.9663]PLKK	S_741	TTAPTEGKSPLKK	TTAPTEGKS[79.9663]PLKK	R	E	733	745	13	2	9S(79.9663)	sp|Q96T37|RBM15_HUMAN	Q96T37	RBM15	19.518814455	18.916077292	19.136265702	18.875960589	-0.631000000	-0.399000000	-0.632000000	0.218000000	0.429000000	0.217000000
Q96T58_AQAETGPTSFPS[79.9663]PVSVSM[15.9949]KPDLPVSLPTQTAPK	S_3433	AQAETGPTSFPSPVSVSMKPDLPVSLPTQTAPK	AQAETGPTSFPS[79.9663]PVSVSM[15.9949]KPDLPVSLPTQTAPK	R	Q	3422	3454	33	3	12S(79.9663),18M(15.9949)	sp|Q96T58|MINT_HUMAN	Q96T58	SPEN	15.406561954	16.134123115	16.044703468	15.970369025	0.699000000	0.622000000	0.575000000	0.055700000	0.084600000	0.108000000
Q96T58_AQAETGPTSFPSPVS[79.9663]VSM[15.9949]KPDLPVSLPTQTAPK	S_3436	AQAETGPTSFPSPVSVSMKPDLPVSLPTQTAPK	AQAETGPTSFPSPVS[79.9663]VSM[15.9949]KPDLPVSLPTQTAPK	R	Q	3422	3454	33	3	15S(79.9663),18M(15.9949)	sp|Q96T58|MINT_HUMAN	Q96T58	SPEN		15.564930480	16.860060728		1.040000000	2.500000000	0.342000000	0.339000000	0.031600000	0.749000000
Q96T58_AQAETGPTSFPSPVSVSM[15.9949]KPDLPVS[79.9663]LPTQTAPK	S_3446	AQAETGPTSFPSPVSVSMKPDLPVSLPTQTAPK	AQAETGPTSFPSPVSVSM[15.9949]KPDLPVS[79.9663]LPTQTAPK	R	Q	3422	3454	33	3	18M(15.9949),25S(79.9663)	sp|Q96T58|MINT_HUMAN	Q96T58	SPEN	15.075384465	16.144450000	16.055285021		1.060000000	1.760000000	-0.575000000	0.356000000	0.136000000	0.613000000
Q96T58_DLEPGEVPS[79.9663]DS[79.9663]DEDGEHK	S_1382;S_1380	DLEPGEVPSDSDEDGEHK	DLEPGEVPS[79.9663]DS[79.9663]DEDGEHK	R	S	1372	1389	18	2	11S(79.9663),9S(79.9663)	sp|Q96T58|MINT_HUMAN	Q96T58	SPEN		15.088801954	14.744147908	15.428353018	1.080000000	2.270000000	2.310000000	0.183000000	0.010500000	0.009580000
Q96T58_DLEPGEVPS[79.9663]DSDEDGEHK	S_1380	DLEPGEVPSDSDEDGEHK	DLEPGEVPS[79.9663]DSDEDGEHK	R	S	1372	1389	18	2	9S(79.9663)	sp|Q96T58|MINT_HUMAN	Q96T58	SPEN	15.147889502	14.862473571	14.915439209	14.792038262	-0.314000000	-0.249000000	-0.345000000	0.232000000	0.339000000	0.191000000
Q96T58_DS[79.9663]ELKT[79.9663]PPSVGPPSVTVVTLESAPSALEK	S_1629;T_1633	DSELKTPPSVGPPSVTVVTLESAPSALEK	DS[79.9663]ELKT[79.9663]PPSVGPPSVTVVTLESAPSALEK	K	T	1628	1656	29	3	2S(79.9663),6T(79.9663)	sp|Q96T58|MINT_HUMAN	Q96T58	SPEN	16.823099222	16.182817627	16.831824926	16.567418561	1.190000000	1.850000000	1.610000000	0.195000000	0.052600000	0.086300000
Q96T58_DS[79.9663]ELKTPPS[79.9663]VGPPSVTVVTLESAPSALEK	S_1629;S_1636	DSELKTPPSVGPPSVTVVTLESAPSALEK	DS[79.9663]ELKTPPS[79.9663]VGPPSVTVVTLESAPSALEK	K	T	1628	1656	29	3	2S(79.9663),9S(79.9663)	sp|Q96T58|MINT_HUMAN	Q96T58	SPEN	16.567518594	16.901119729	17.214404126	16.781610491	0.276000000	0.559000000	0.493000000	0.846000000	0.694000000	0.729000000
Q96T58_DS[79.9663]ELKTPPSVGPPS[79.9663]VTVVTLESAPSALEK	S_1641;S_1629	DSELKTPPSVGPPSVTVVTLESAPSALEK	DS[79.9663]ELKTPPSVGPPS[79.9663]VTVVTLESAPSALEK	K	T	1628	1656	29	3	14S(79.9663),2S(79.9663)	sp|Q96T58|MINT_HUMAN	Q96T58	SPEN	13.172070072		16.519929976	12.589279190	-0.786000000	0.275000000	-0.481000000	0.339000000	0.734000000	0.554000000
Q96T58_DS[79.9663]ELKTPPSVGPPSVTVVT[79.9663]LESAPSALEK	T_1646;S_1629	DSELKTPPSVGPPSVTVVTLESAPSALEK	DS[79.9663]ELKTPPSVGPPSVTVVT[79.9663]LESAPSALEK	K	T	1628	1656	29	3	19T(79.9663),2S(79.9663)	sp|Q96T58|MINT_HUMAN	Q96T58	SPEN				12.251619099	0.429000000	0.120000000	-0.050400000	0.337000000	0.784000000	0.909000000
Q96T58_DS[79.9663]ELKTPPSVGPPSVTVVTLESAPSALEK	S_1629	DSELKTPPSVGPPSVTVVTLESAPSALEK	DS[79.9663]ELKTPPSVGPPSVTVVTLESAPSALEK	K	T	1628	1656	29	3	2S(79.9663)	sp|Q96T58|MINT_HUMAN	Q96T58	SPEN	14.586714906	15.590250123	15.136667110	15.014617378	1.320000000	1.710000000	2.380000000	0.189000000	0.096300000	0.026300000
Q96T58_DSELKT[79.9663]PPS[79.9663]VGPPSVTVVTLESAPSALEK	T_1633;S_1636	DSELKTPPSVGPPSVTVVTLESAPSALEK	DSELKT[79.9663]PPS[79.9663]VGPPSVTVVTLESAPSALEK	K	T	1628	1656	29	3	6T(79.9663),9S(79.9663)	sp|Q96T58|MINT_HUMAN	Q96T58	SPEN	16.699706995	16.696082873	17.230619456	16.778092834	1.000000000	1.550000000	1.120000000	0.197000000	0.055100000	0.151000000
Q96T58_DSELKT[79.9663]PPSVGPPS[79.9663]VTVVTLESAPSALEK	S_1641;T_1633	DSELKTPPSVGPPSVTVVTLESAPSALEK	DSELKT[79.9663]PPSVGPPS[79.9663]VTVVTLESAPSALEK	K	T	1628	1656	29	3	14S(79.9663),6T(79.9663)	sp|Q96T58|MINT_HUMAN	Q96T58	SPEN	15.849885919	15.922371099	17.524354004	16.451522803	1.330000000	0.461000000	0.641000000	0.327000000	0.730000000	0.631000000
Q96T58_DSELKT[79.9663]PPSVGPPSVT[79.9663]VVTLESAPSALEK	T_1643;T_1633	DSELKTPPSVGPPSVTVVTLESAPSALEK	DSELKT[79.9663]PPSVGPPSVT[79.9663]VVTLESAPSALEK	K	T	1628	1656	29	3	16T(79.9663),6T(79.9663)	sp|Q96T58|MINT_HUMAN	Q96T58	SPEN	16.528561551		16.903175290	16.899393634	-0.896000000	0.052300000	2.490000000	0.483000000	0.967000000	0.065000000
Q96T58_DSELKT[79.9663]PPSVGPPSVTVVT[79.9663]LESAPSALEK	T_1646;T_1633	DSELKTPPSVGPPSVTVVTLESAPSALEK	DSELKT[79.9663]PPSVGPPSVTVVT[79.9663]LESAPSALEK	K	T	1628	1656	29	3	19T(79.9663),6T(79.9663)	sp|Q96T58|MINT_HUMAN	Q96T58	SPEN			15.860547514	15.812754909	0.321000000	2.100000000	1.540000000	0.731000000	0.038000000	0.116000000
Q96T58_DSELKT[79.9663]PPSVGPPSVTVVTLESAPSALEK	T_1633	DSELKTPPSVGPPSVTVVTLESAPSALEK	DSELKT[79.9663]PPSVGPPSVTVVTLESAPSALEK	K	T	1628	1656	29	3	6T(79.9663)	sp|Q96T58|MINT_HUMAN	Q96T58	SPEN	14.855060353	15.299516593	15.434482572	14.909219633	1.310000000	0.756000000	0.963000000	0.115000000	0.350000000	0.238000000
Q96T58_DSELKTPPS[79.9663]VGPPS[79.9663]VTVVTLESAPSALEK	S_1641;S_1636	DSELKTPPSVGPPSVTVVTLESAPSALEK	DSELKTPPS[79.9663]VGPPS[79.9663]VTVVTLESAPSALEK	K	T	1628	1656	29	3	14S(79.9663),9S(79.9663)	sp|Q96T58|MINT_HUMAN	Q96T58	SPEN		17.013409664	16.161406102	16.462181343	3.670000000	1.600000000	1.180000000	0.004320000	0.159000000	0.291000000
Q96T58_DSELKTPPS[79.9663]VGPPSVT[79.9663]VVTLESAPSALEK	T_1643;S_1636	DSELKTPPSVGPPSVTVVTLESAPSALEK	DSELKTPPS[79.9663]VGPPSVT[79.9663]VVTLESAPSALEK	K	T	1628	1656	29	3	16T(79.9663),9S(79.9663)	sp|Q96T58|MINT_HUMAN	Q96T58	SPEN	14.204631586		16.861236936		-0.808000000	0.565000000	-0.103000000	0.341000000	0.502000000	0.902000000
Q96T58_DSELKTPPS[79.9663]VGPPSVTVVT[79.9663]LESAPSALEK	T_1646;S_1636	DSELKTPPSVGPPSVTVVTLESAPSALEK	DSELKTPPS[79.9663]VGPPSVTVVT[79.9663]LESAPSALEK	K	T	1628	1656	29	3	19T(79.9663),9S(79.9663)	sp|Q96T58|MINT_HUMAN	Q96T58	SPEN	14.729799423				-0.249000000	-0.712000000	-0.840000000	0.653000000	0.211000000	0.144000000
Q96T58_DSELKTPPS[79.9663]VGPPSVTVVTLESAPSALEK	S_1636	DSELKTPPSVGPPSVTVVTLESAPSALEK	DSELKTPPS[79.9663]VGPPSVTVVTLESAPSALEK	K	T	1628	1656	29	3	9S(79.9663)	sp|Q96T58|MINT_HUMAN	Q96T58	SPEN	14.528156543	15.425353936	15.271464120	14.627951011	-0.428000000	1.270000000	0.649000000	0.549000000	0.091000000	0.368000000
Q96T58_DSELKTPPSVGPPS[79.9663]VT[79.9663]VVTLESAPSALEK	S_1641;T_1643	DSELKTPPSVGPPSVTVVTLESAPSALEK	DSELKTPPSVGPPS[79.9663]VT[79.9663]VVTLESAPSALEK	K	T	1628	1656	29	3	14S(79.9663),16T(79.9663)	sp|Q96T58|MINT_HUMAN	Q96T58	SPEN	16.885582473	16.108298005	16.274674237	17.330760404	1.200000000	-0.260000000	-0.996000000	0.366000000	0.843000000	0.452000000
Q96T58_DSELKTPPSVGPPS[79.9663]VTVVTLESAPSALEK	S_1641	DSELKTPPSVGPPSVTVVTLESAPSALEK	DSELKTPPSVGPPS[79.9663]VTVVTLESAPSALEK	K	T	1628	1656	29	3	14S(79.9663)	sp|Q96T58|MINT_HUMAN	Q96T58	SPEN		15.130465011	15.684451744		1.460000000	2.070000000	0.747000000	0.090200000	0.021900000	0.369000000
Q96T58_EDVSAS[79.9663]GPSPEATQLAK	S_2156	EDVSASGPSPEATQLAK	EDVSAS[79.9663]GPSPEATQLAK	K	Q	2151	2167	17	2	6S(79.9663)	sp|Q96T58|MINT_HUMAN	Q96T58	SPEN	13.910237875	14.381224493	14.207341314	13.718987660	0.497000000	0.533000000	0.066600000	0.507000000	0.477000000	0.929000000
Q96T58_EDVSASGPS[79.9663]PEATQLAK	S_2159	EDVSASGPSPEATQLAK	EDVSASGPS[79.9663]PEATQLAK	K	Q	2151	2167	17	2	9S(79.9663)	sp|Q96T58|MINT_HUMAN	Q96T58	SPEN	14.193894860	14.368452673	14.482691151	14.422286229	0.146000000	0.020500000	-0.139000000	0.771000000	0.967000000	0.782000000
Q96T58_EDVSASGPSPEAT[79.9663]QLAK	T_2163	EDVSASGPSPEATQLAK	EDVSASGPSPEAT[79.9663]QLAK	K	Q	2151	2167	17	2	13T(79.9663)	sp|Q96T58|MINT_HUMAN	Q96T58	SPEN	14.400532125				0.017100000	-0.039300000	0.294000000	0.969000000	0.929000000	0.510000000
Q96T58_ELQEAAAVPT[79.9663]TPRR	T_1946	ELQEAAAVPTTPRR	ELQEAAAVPT[79.9663]TPRR	R	G	1937	1950	14	2	10T(79.9663)	sp|Q96T58|MINT_HUMAN	Q96T58	SPEN	13.199437625	13.306546641		13.041433113	-0.001790000	-0.834000000	-0.267000000	0.997000000	0.086300000	0.564000000
Q96T58_ES[79.9663]GVVAVS[79.9663]PEKSESPQKEDGLSSQLK	S_2114;S_2120	ESGVVAVSPEKSESPQKEDGLSSQLK	ES[79.9663]GVVAVS[79.9663]PEKSESPQKEDGLSSQLK	R	S	2113	2138	26	2	2S(79.9663),8S(79.9663)	sp|Q96T58|MINT_HUMAN	Q96T58	SPEN	15.034743893	15.301476433	14.842332052	14.714597523	-0.352000000	-0.209000000	-0.792000000	0.535000000	0.711000000	0.174000000
Q96T58_ES[79.9663]GVVAVSPEKSES[79.9663]PQKEDGLSSQLK	S_2126;S_2114	ESGVVAVSPEKSESPQKEDGLSSQLK	ES[79.9663]GVVAVSPEKSES[79.9663]PQKEDGLSSQLK	R	S	2113	2138	26	2	14S(79.9663),2S(79.9663)	sp|Q96T58|MINT_HUMAN	Q96T58	SPEN	14.763312062	14.950194444	15.017097085	14.260408963	-1.140000000	-1.940000000	-1.000000000	0.199000000	0.037100000	0.254000000
Q96T58_ESGVVAVS[79.9663]PEK	S_2120	ESGVVAVSPEK	ESGVVAVS[79.9663]PEK	R	S	2113	2123	11	2	8S(79.9663)	sp|Q96T58|MINT_HUMAN	Q96T58	SPEN	16.294350374	15.821547933	16.223381764	15.934695339	-0.501000000	-0.087200000	-0.349000000	0.193000000	0.815000000	0.357000000
Q96T58_ESGVVAVS[79.9663]PEKS[79.9663]ESPQKEDGLSSQLK	S_2124;S_2120	ESGVVAVSPEKSESPQKEDGLSSQLK	ESGVVAVS[79.9663]PEKS[79.9663]ESPQKEDGLSSQLK	R	S	2113	2138	26		12S(79.9663),8S(79.9663)	sp|Q96T58|MINT_HUMAN	Q96T58	SPEN	19.485723917	19.508788572	18.300073906	18.258725745	-0.005270000	-1.200000000	-1.220000000	0.996000000	0.276000000	0.271000000
Q96T58_ESGVVAVS[79.9663]PEKSES[79.9663]PQK	S_2126;S_2120	ESGVVAVSPEKSESPQK	ESGVVAVS[79.9663]PEKSES[79.9663]PQK	R	E	2113	2129	17	2	14S(79.9663),8S(79.9663)	sp|Q96T58|MINT_HUMAN	Q96T58	SPEN	16.448632774		16.447365492		-1.930000000	0.509000000	-1.630000000	0.087100000	0.635000000	0.142000000
Q96T58_ESGVVAVS[79.9663]PEKSES[79.9663]PQKEDGLSSQLK	S_2126;S_2120	ESGVVAVSPEKSESPQKEDGLSSQLK	ESGVVAVS[79.9663]PEKSES[79.9663]PQKEDGLSSQLK	R	S	2113	2138	26		14S(79.9663),8S(79.9663)	sp|Q96T58|MINT_HUMAN	Q96T58	SPEN	19.284960796	19.409293577	19.307238854	19.117663991	1.690000000	1.600000000	1.440000000	0.140000000	0.161000000	0.204000000
Q96T58_ESGVVAVS[79.9663]PEKSESPQK	S_2120	ESGVVAVSPEKSESPQK	ESGVVAVS[79.9663]PEKSESPQK	R	E	2113	2129	17	2	8S(79.9663)	sp|Q96T58|MINT_HUMAN	Q96T58	SPEN	15.920161039	15.765448160	15.726876755	15.745977174	-0.183000000	-0.209000000	-0.163000000	0.494000000	0.435000000	0.541000000
Q96T58_ESGVVAVS[79.9663]PEKSESPQKEDGLS[79.9663]SQLK	S_2134;S_2120	ESGVVAVSPEKSESPQKEDGLSSQLK	ESGVVAVS[79.9663]PEKSESPQKEDGLS[79.9663]SQLK	R	S	2113	2138	26	3	22S(79.9663),8S(79.9663)	sp|Q96T58|MINT_HUMAN	Q96T58	SPEN			19.090441827	19.312699523	-0.268000000	1.650000000	1.450000000	0.874000000	0.339000000	0.397000000
Q96T58_ESGVVAVS[79.9663]PEKSESPQKEDGLSSQLK	S_2120	ESGVVAVSPEKSESPQKEDGLSSQLK	ESGVVAVS[79.9663]PEKSESPQKEDGLSSQLK	R	S	2113	2138	26	3	8S(79.9663)	sp|Q96T58|MINT_HUMAN	Q96T58	SPEN	17.752733213	17.823184829	17.629186381	17.465298457	0.042100000	-0.140000000	-0.277000000	0.889000000	0.646000000	0.368000000
Q96T58_ESGVVAVSPEKS[79.9663]ES[79.9663]PQKEDGLSSQLK	S_2124;S_2126	ESGVVAVSPEKSESPQKEDGLSSQLK	ESGVVAVSPEKS[79.9663]ES[79.9663]PQKEDGLSSQLK	R	S	2113	2138	26	3	12S(79.9663),14S(79.9663)	sp|Q96T58|MINT_HUMAN	Q96T58	SPEN	19.420316669	17.337312909	17.943102811	18.735503499	-0.200000000	-1.050000000	-1.420000000	0.927000000	0.631000000	0.518000000
Q96T58_ESGVVAVSPEKS[79.9663]ESPQKEDGLSSQLK	S_2124	ESGVVAVSPEKSESPQKEDGLSSQLK	ESGVVAVSPEKS[79.9663]ESPQKEDGLSSQLK	R	S	2113	2138	26	3	12S(79.9663)	sp|Q96T58|MINT_HUMAN	Q96T58	SPEN	18.085482395	17.698851617	17.411534158	16.908863230	-1.790000000	-1.570000000	0.727000000	0.319000000	0.378000000	0.681000000
Q96T58_ESGVVAVSPEKSES[79.9663]PQK	S_2126	ESGVVAVSPEKSESPQK	ESGVVAVSPEKSES[79.9663]PQK	R	E	2113	2129	17	2	14S(79.9663)	sp|Q96T58|MINT_HUMAN	Q96T58	SPEN		15.620529747	15.812674700	15.375806335	2.070000000	1.330000000	1.760000000	0.031700000	0.148000000	0.062300000
Q96T58_ESGVVAVSPEKSES[79.9663]PQKEDGLS[79.9663]SQLK	S_2126;S_2134	ESGVVAVSPEKSESPQKEDGLSSQLK	ESGVVAVSPEKSES[79.9663]PQKEDGLS[79.9663]SQLK	R	S	2113	2138	26	3	14S(79.9663),22S(79.9663)	sp|Q96T58|MINT_HUMAN	Q96T58	SPEN			19.256279188		-0.088900000	1.630000000	0.563000000	0.941000000	0.192000000	0.643000000
Q96T58_ESGVVAVSPEKSES[79.9663]PQKEDGLSSQLK	S_2126	ESGVVAVSPEKSESPQKEDGLSSQLK	ESGVVAVSPEKSES[79.9663]PQKEDGLSSQLK	R	S	2113	2138	26	3	14S(79.9663)	sp|Q96T58|MINT_HUMAN	Q96T58	SPEN	17.919036309		17.446765163	17.608566637	-1.250000000	-0.054700000	0.205000000	0.427000000	0.972000000	0.895000000
Q96T58_ESGVVAVSPEKSESPQKEDGLS[79.9663]SQLK	S_2134	ESGVVAVSPEKSESPQKEDGLSSQLK	ESGVVAVSPEKSESPQKEDGLS[79.9663]SQLK	R	S	2113	2138	26	3	22S(79.9663)	sp|Q96T58|MINT_HUMAN	Q96T58	SPEN	18.224911364	17.741168851			-0.747000000	-1.860000000	-1.520000000	0.556000000	0.155000000	0.239000000
Q96T58_EVEKQEDTENHPKT[79.9663]PESAPENK	T_1619	EVEKQEDTENHPKTPESAPENK	EVEKQEDTENHPKT[79.9663]PESAPENK	K	D	1606	1627	22	3	14T(79.9663)	sp|Q96T58|MINT_HUMAN	Q96T58	SPEN	15.492916179	16.487853062	16.340855872	15.407987006	-0.946000000	-1.370000000	-1.530000000	0.410000000	0.237000000	0.192000000
Q96T58_EVEKQEDTENHPKTPES[79.9663]APENK	S_1622	EVEKQEDTENHPKTPESAPENK	EVEKQEDTENHPKTPES[79.9663]APENK	K	D	1606	1627	22	3	17S(79.9663)	sp|Q96T58|MINT_HUMAN	Q96T58	SPEN	16.484642137				-1.380000000	-1.210000000	-1.210000000	0.068400000	0.105000000	0.104000000
Q96T58_FGS[79.9663]PKKDVDEYER	S_1194	FGSPKKDVDEYER	FGS[79.9663]PKKDVDEYER	K	R	1192	1204	13		3S(79.9663)	sp|Q96T58|MINT_HUMAN	Q96T58	SPEN	16.108508116	16.002679178	16.435963836	15.369952299	0.764000000	1.210000000	0.170000000	0.267000000	0.088500000	0.801000000
Q96T58_GLDDTVS[79.9663]IASR	S_96	GLDDTVSIASR	GLDDTVS[79.9663]IASR	R	S	90	100	11	2	7S(79.9663)	sp|Q96T58|MINT_HUMAN	Q96T58	SPEN	14.564953487	14.708408184	14.889023507		0.115000000	-0.902000000	-1.710000000	0.844000000	0.138000000	0.009780000
Q96T58_GNS[79.9663]SETSHSVPEAK	S_2305	GNSSETSHSVPEAK	GNS[79.9663]SETSHSVPEAK	R	G	2303	2316	14	2	3S(79.9663)	sp|Q96T58|MINT_HUMAN	Q96T58	SPEN	16.241599666	15.087616633		14.207149732	-0.719000000	-2.500000000	-1.360000000	0.489000000	0.027100000	0.202000000
Q96T58_HGS[79.9663]FHEDEDPIGS[79.9663]PR	S_1278;S_1268	HGSFHEDEDPIGSPR	HGS[79.9663]FHEDEDPIGS[79.9663]PR	R	L	1266	1280	15		13S(79.9663),3S(79.9663)	sp|Q96T58|MINT_HUMAN	Q96T58	SPEN	17.381245727	17.468143165	17.233831903	17.619020156	0.058600000	-0.164000000	0.249000000	0.866000000	0.639000000	0.479000000
Q96T58_HGS[79.9663]FHEDEDPIGSPR	S_1268	HGSFHEDEDPIGSPR	HGS[79.9663]FHEDEDPIGSPR	R	L	1266	1280	15	2	3S(79.9663)	sp|Q96T58|MINT_HUMAN	Q96T58	SPEN	15.435869772				-3.030000000	-2.890000000	-2.890000000	0.000763000	0.001100000	0.001100000
Q96T58_HGSFHEDEDPIGS[79.9663]PR	S_1278	HGSFHEDEDPIGSPR	HGSFHEDEDPIGS[79.9663]PR	R	L	1266	1280	15		13S(79.9663)	sp|Q96T58|MINT_HUMAN	Q96T58	SPEN	17.833715648	17.492085957	17.052794826	17.491158541	-0.370000000	-0.797000000	-0.332000000	0.284000000	0.030800000	0.335000000
Q96T58_IPSTENSSQEIS[79.9663]VEERTPTK	S_2416	IPSTENSSQEISVEERTPTK	IPSTENSSQEIS[79.9663]VEERTPTK	K	A	2405	2424	20		12S(79.9663)	sp|Q96T58|MINT_HUMAN	Q96T58	SPEN	18.539656331	17.338328829	16.403716333	16.833522813	-1.230000000	-3.030000000	-2.700000000	0.329000000	0.025800000	0.043200000
Q96T58_IPSTENSSQEISVEERT[79.9663]PTK	T_2421	IPSTENSSQEISVEERTPTK	IPSTENSSQEISVEERT[79.9663]PTK	K	A	2405	2424	20		17T(79.9663)	sp|Q96T58|MINT_HUMAN	Q96T58	SPEN	18.514959985	18.215935266	18.332122041	18.267025502	-0.327000000	-0.199000000	-0.237000000	0.270000000	0.496000000	0.419000000
Q96T58_IPSTENSSQEISVEERTPT[79.9663]K	T_2423	IPSTENSSQEISVEERTPTK	IPSTENSSQEISVEERTPT[79.9663]K	K	A	2405	2424	20	3	19T(79.9663)	sp|Q96T58|MINT_HUMAN	Q96T58	SPEN				16.598016718	-0.826000000	-0.619000000	1.860000000	0.280000000	0.414000000	0.024200000
Q96T58_ISQIPPAS[79.9663]AMDIEFQQS[79.9663]VS[79.9663]KSQVKPDSVTASQPPSK	S_2850;S_2852;S_2841	ISQIPPASAMDIEFQQSVSKSQVKPDSVTASQPPSK	ISQIPPAS[79.9663]AMDIEFQQS[79.9663]VS[79.9663]KSQVKPDSVTASQPPSK	K	G	2834	2869	36	3	17S(79.9663),19S(79.9663),8S(79.9663)	sp|Q96T58|MINT_HUMAN	Q96T58	SPEN	15.821881482				-0.921000000	-1.480000000	-0.775000000	0.156000000	0.030200000	0.228000000
Q96T58_KS[79.9663]SPEM[15.9949]EDAR	S_1005	KSSPEMEDAR	KS[79.9663]SPEM[15.9949]EDAR	K	V	1004	1013	10	2	2S(79.9663),6M(15.9949)	sp|Q96T58|MINT_HUMAN	Q96T58	SPEN	15.201840498	15.687784920	15.399158092	15.489274604	1.160000000	0.888000000	1.010000000	0.076700000	0.167000000	0.121000000
Q96T58_KS[79.9663]SPEMEDAR	S_1005	KSSPEMEDAR	KS[79.9663]SPEMEDAR	K	V	1004	1013	10	2	2S(79.9663)	sp|Q96T58|MINT_HUMAN	Q96T58	SPEN	16.862773905			15.759991788	-2.310000000	-2.190000000	0.007360000	0.051600000	0.062800000	0.995000000
Q96T58_KSS[79.9663]PEM[15.9949]EDAR	S_1006	KSSPEMEDAR	KSS[79.9663]PEM[15.9949]EDAR	K	V	1004	1013	10	2	3S(79.9663),6M(15.9949)	sp|Q96T58|MINT_HUMAN	Q96T58	SPEN	15.809915957	15.699428704	15.477347941	15.246577325	0.694000000	-0.671000000	-0.556000000	0.516000000	0.530000000	0.603000000
Q96T58_KSS[79.9663]PEMEDAR	S_1006	KSSPEMEDAR	KSS[79.9663]PEMEDAR	K	V	1004	1013	10	2	3S(79.9663)	sp|Q96T58|MINT_HUMAN	Q96T58	SPEN	17.090564905				-2.250000000	-2.640000000	-2.260000000	0.022500000	0.009270000	0.021900000
Q96T58_LLS[79.9663]VKGS[79.9663]PK	S_1283;S_1287	LLSVKGSPK	LLS[79.9663]VKGS[79.9663]PK	R	V	1281	1289	9	2	3S(79.9663),7S(79.9663)	sp|Q96T58|MINT_HUMAN	Q96T58	SPEN	15.768866742	16.240416357	15.807921943	15.748733487	-1.210000000	0.489000000	0.281000000	0.312000000	0.677000000	0.811000000
Q96T58_LLS[79.9663]VKGSPK	S_1283	LLSVKGSPK	LLS[79.9663]VKGSPK	R	V	1281	1289	9	2	3S(79.9663)	sp|Q96T58|MINT_HUMAN	Q96T58	SPEN				15.098796995	-0.150000000	-0.108000000	0.499000000	0.775000000	0.836000000	0.347000000
Q96T58_LLSVKGS[79.9663]PK	S_1287	LLSVKGSPK	LLSVKGS[79.9663]PK	R	V	1281	1289	9	2	7S(79.9663)	sp|Q96T58|MINT_HUMAN	Q96T58	SPEN	16.759111856	16.580824604	15.953570468	15.832210558	-0.207000000	-0.822000000	-0.916000000	0.546000000	0.027600000	0.015900000
Q96T58_LNTVAS[79.9663]PKDC[57.0215]QELASISVGSGSR	S_1062	LNTVASPKDCQELASISVGSGSR	LNTVAS[79.9663]PKDC[57.0215]QELASISVGSGSR	R	P	1057	1079	23	3	10C(57.0215),6S(79.9663)	sp|Q96T58|MINT_HUMAN	Q96T58	SPEN	13.951201333	13.829710745		14.173062845	-0.665000000	-1.090000000	0.190000000	0.156000000	0.027300000	0.674000000
Q96T58_LS[79.9663]PPVASGGIPHQS[79.9663]PPTK	S_2493;S_2481	LSPPVASGGIPHQSPPTK	LS[79.9663]PPVASGGIPHQS[79.9663]PPTK	K	V	2480	2497	18	2	14S(79.9663),2S(79.9663)	sp|Q96T58|MINT_HUMAN	Q96T58	SPEN	17.337516866	16.998107202	17.413742388	16.097185525	0.966000000	1.390000000	0.104000000	0.400000000	0.231000000	0.927000000
Q96T58_LS[79.9663]PPVASGGIPHQSPPT[79.9663]K	T_2496;S_2481	LSPPVASGGIPHQSPPTK	LS[79.9663]PPVASGGIPHQSPPT[79.9663]K	K	V	2480	2497	18	2	17T(79.9663),2S(79.9663)	sp|Q96T58|MINT_HUMAN	Q96T58	SPEN	17.245767638	17.282521665	17.208215664	17.293923034	-1.020000000	-1.040000000	0.316000000	0.551000000	0.544000000	0.853000000
Q96T58_LS[79.9663]PPVASGGIPHQSPPTK	S_2481	LSPPVASGGIPHQSPPTK	LS[79.9663]PPVASGGIPHQSPPTK	K	V	2480	2497	18		2S(79.9663)	sp|Q96T58|MINT_HUMAN	Q96T58	SPEN	15.436120967			15.966400679	-0.892000000	-0.290000000	0.881000000	0.297000000	0.730000000	0.303000000
Q96T58_LSPPVAS[79.9663]GGIPHQSPPTK	S_2486	LSPPVASGGIPHQSPPTK	LSPPVAS[79.9663]GGIPHQSPPTK	K	V	2480	2497	18		7S(79.9663)	sp|Q96T58|MINT_HUMAN	Q96T58	SPEN	16.071000081	17.411398083	15.198990476	16.835116594	-0.100000000	-1.660000000	0.775000000	0.941000000	0.229000000	0.565000000
Q96T58_LSPPVASGGIPHQS[79.9663]PPTK	S_2493	LSPPVASGGIPHQSPPTK	LSPPVASGGIPHQS[79.9663]PPTK	K	V	2480	2497	18		14S(79.9663)	sp|Q96T58|MINT_HUMAN	Q96T58	SPEN	17.635000013	17.437795094	17.869322425	17.127072168	-0.226000000	0.218000000	-0.497000000	0.436000000	0.451000000	0.099200000
Q96T58_LSVLNS[79.9663]EDELNR	S_1333	LSVLNSEDELNR	LSVLNS[79.9663]EDELNR	K	W	1328	1339	12	2	6S(79.9663)	sp|Q96T58|MINT_HUMAN	Q96T58	SPEN	15.405312942	15.237773631	15.733453318	15.698973271	-0.196000000	0.312000000	0.305000000	0.418000000	0.205000000	0.216000000
Q96T58_NVDAAVS[79.9663]PR	S_2101	NVDAAVSPR	NVDAAVS[79.9663]PR	K	G	2095	2103	9	2	7S(79.9663)	sp|Q96T58|MINT_HUMAN	Q96T58	SPEN	18.321964410	18.398787836	18.144194260	18.256799062	0.048500000	-0.194000000	-0.054300000	0.822000000	0.374000000	0.801000000
Q96T58_QPLFVPTTSGPS[79.9663]TPPGLVLPHTEFQPAPK	S_3466	QPLFVPTTSGPSTPPGLVLPHTEFQPAPK	QPLFVPTTSGPS[79.9663]TPPGLVLPHTEFQPAPK	K	Q	3455	3483	29	3	12S(79.9663)	sp|Q96T58|MINT_HUMAN	Q96T58	SPEN	16.233566635	16.310842735	16.176796123	15.909506914	0.048900000	-0.073000000	-0.313000000	0.856000000	0.787000000	0.256000000
Q96T58_QPLFVPTTSGPST[79.9663]PPGLVLPHTEFQPAPK	T_3467	QPLFVPTTSGPSTPPGLVLPHTEFQPAPK	QPLFVPTTSGPST[79.9663]PPGLVLPHTEFQPAPK	K	Q	3455	3483	29	3	13T(79.9663)	sp|Q96T58|MINT_HUMAN	Q96T58	SPEN		16.509816671	16.333228210		1.270000000	2.040000000	0.164000000	0.223000000	0.060100000	0.872000000
Q96T58_RPIERS[79.9663]QS[79.9663]PVHLR	S_725;S_727	RPIERSQSPVHLR	RPIERS[79.9663]QS[79.9663]PVHLR	R	R	720	732	13	3	6S(79.9663),8S(79.9663)	sp|Q96T58|MINT_HUMAN	Q96T58	SPEN	16.545822396	17.402391099	17.107847297	17.626370283	0.828000000	0.546000000	1.090000000	0.188000000	0.377000000	0.089800000
Q96T58_RPQS[79.9663]PGAS[79.9663]PS[79.9663]QAERLPSDSER	S_742;S_736;S_740	RPQSPGASPSQAERLPSDSER	RPQS[79.9663]PGAS[79.9663]PS[79.9663]QAERLPSDSER	R	R	733	753	21	3	10S(79.9663),4S(79.9663),8S(79.9663)	sp|Q96T58|MINT_HUMAN	Q96T58	SPEN		16.122072679	16.265345651		1.700000000	1.020000000	0.409000000	0.108000000	0.320000000	0.686000000
Q96T58_RPQS[79.9663]PGAS[79.9663]PSQAER	S_736;S_740	RPQSPGASPSQAER	RPQS[79.9663]PGAS[79.9663]PSQAER	R	L	733	746	14		4S(79.9663),8S(79.9663)	sp|Q96T58|MINT_HUMAN	Q96T58	SPEN	18.785118200	19.004296502	18.734434409	18.704201237	0.191000000	-0.066900000	-0.070100000	0.531000000	0.825000000	0.817000000
Q96T58_RPQS[79.9663]PGAS[79.9663]PSQAERLPS[79.9663]DSER	S_749;S_736;S_740	RPQSPGASPSQAERLPSDSER	RPQS[79.9663]PGAS[79.9663]PSQAERLPS[79.9663]DSER	R	R	733	753	21		17S(79.9663),4S(79.9663),8S(79.9663)	sp|Q96T58|MINT_HUMAN	Q96T58	SPEN	16.389593734	17.145114127	16.094329402	16.662534556	0.727000000	-0.311000000	0.284000000	0.227000000	0.597000000	0.630000000
Q96T58_RPQS[79.9663]PGASPS[79.9663]QAER	S_742;S_736	RPQSPGASPSQAER	RPQS[79.9663]PGASPS[79.9663]QAER	R	L	733	746	14	2	10S(79.9663),4S(79.9663)	sp|Q96T58|MINT_HUMAN	Q96T58	SPEN		18.531788455		18.042336539	1.640000000	-0.483000000	1.920000000	0.236000000	0.720000000	0.167000000
Q96T58_RPQS[79.9663]PGASPSQAER	S_736	RPQSPGASPSQAER	RPQS[79.9663]PGASPSQAER	R	L	733	746	14	2	4S(79.9663)	sp|Q96T58|MINT_HUMAN	Q96T58	SPEN	16.285796416	16.461498643	15.445498931	15.224231689	0.512000000	-0.033900000	0.031600000	0.715000000	0.981000000	0.982000000
Q96T58_RPQSPGAS[79.9663]PS[79.9663]QAERLPS[79.9663]DSER	S_742;S_749;S_740	RPQSPGASPSQAERLPSDSER	RPQSPGAS[79.9663]PS[79.9663]QAERLPS[79.9663]DSER	R	R	733	753	21	2	10S(79.9663),17S(79.9663),8S(79.9663)	sp|Q96T58|MINT_HUMAN	Q96T58	SPEN		15.353430366	14.487845307	14.499475949	0.449000000	1.270000000	-0.009410000	0.534000000	0.092700000	0.990000000
Q96T58_RPQSPGAS[79.9663]PSQAER	S_740	RPQSPGASPSQAER	RPQSPGAS[79.9663]PSQAER	R	L	733	746	14	2	8S(79.9663)	sp|Q96T58|MINT_HUMAN	Q96T58	SPEN	16.236952974	16.091546400	15.805377531	15.954574679	-1.800000000	-0.448000000	-1.020000000	0.051000000	0.604000000	0.246000000
Q96T58_RPQSPGASPS[79.9663]QAERLPS[79.9663]DS[79.9663]ER	S_742;S_749;S_751	RPQSPGASPSQAERLPSDSER	RPQSPGASPS[79.9663]QAERLPS[79.9663]DS[79.9663]ER	R	R	733	753	21	2	10S(79.9663),17S(79.9663),19S(79.9663)	sp|Q96T58|MINT_HUMAN	Q96T58	SPEN	14.628589386	14.253379394	14.527095532	13.428802702	-0.732000000	-0.773000000	-1.200000000	0.259000000	0.235000000	0.074800000
Q96T58_S[79.9663]ESPQKEDGLSSQLK	S_2124	SESPQKEDGLSSQLK	S[79.9663]ESPQKEDGLSSQLK	K	S	2124	2138	15	2	1S(79.9663)	sp|Q96T58|MINT_HUMAN	Q96T58	SPEN	15.936960788	16.065098368	16.071254504	15.791049447	0.099800000	-0.721000000	-0.135000000	0.878000000	0.277000000	0.835000000
Q96T58_S[79.9663]HS[79.9663]PRASALYESSR	S_1390;S_1392	SHSPRASALYESSR	S[79.9663]HS[79.9663]PRASALYESSR	K	L	1390	1403	14	3	1S(79.9663),3S(79.9663)	sp|Q96T58|MINT_HUMAN	Q96T58	SPEN	11.067970465				-0.474000000	-0.388000000	0.180000000	0.396000000	0.486000000	0.745000000
Q96T58_S[79.9663]KTPVQAAAVSIVEKPVTR	S_1824	SKTPVQAAAVSIVEKPVTR	S[79.9663]KTPVQAAAVSIVEKPVTR	R	K	1824	1842	19	3	1S(79.9663)	sp|Q96T58|MINT_HUMAN	Q96T58	SPEN	16.134163320	15.734808465	16.025075491	15.565185955	-0.428000000	-0.125000000	-1.210000000	0.411000000	0.808000000	0.030800000
Q96T58_S[79.9663]NSPRGEAQK	S_1855	SNSPRGEAQK	S[79.9663]NSPRGEAQK	R	L	1855	1864	10	2	1S(79.9663)	sp|Q96T58|MINT_HUMAN	Q96T58	SPEN	14.786600567	14.829298522	14.060197933	14.556715900	0.650000000	-0.483000000	0.043600000	0.296000000	0.433000000	0.943000000
Q96T58_S[79.9663]QS[79.9663]PVHLR	S_725;S_727	SQSPVHLR	S[79.9663]QS[79.9663]PVHLR	R	R	725	732	8	2	1S(79.9663),3S(79.9663)	sp|Q96T58|MINT_HUMAN	Q96T58	SPEN	16.513001779	17.161779416	17.045839831	17.385323635	0.620000000	0.517000000	0.883000000	0.078000000	0.136000000	0.017000000
Q96T58_S[79.9663]QSPVHLR	S_725	SQSPVHLR	S[79.9663]QSPVHLR	R	R	725	732	8	2	1S(79.9663)	sp|Q96T58|MINT_HUMAN	Q96T58	SPEN	19.546535948	19.234952497	19.311979826	19.319069491	-0.340000000	-0.251000000	-0.217000000	0.183000000	0.319000000	0.387000000
Q96T58_S[79.9663]RSPNRFDAHDPR	S_188	SRSPNRFDAHDPR	S[79.9663]RSPNRFDAHDPR	R	Y	188	200	13		1S(79.9663)	sp|Q96T58|MINT_HUMAN	Q96T58	SPEN	19.320583756	20.003265741	19.644981757	19.092376758	0.654000000	0.308000000	-0.217000000	0.181000000	0.518000000	0.647000000
Q96T58_S[79.9663]VQS[79.9663]AAVPAPTSQLLSSLEK	S_309;S_312	SVQSAAVPAPTSQLLSSLEK	S[79.9663]VQS[79.9663]AAVPAPTSQLLSSLEK	R	D	309	328	20	2	1S(79.9663),4S(79.9663)	sp|Q96T58|MINT_HUMAN	Q96T58	SPEN			14.780958436		0.109000000	1.180000000	0.590000000	0.861000000	0.074200000	0.352000000
Q96T58_S[79.9663]VQSAAVPAPTSQLLSSLEK	S_309	SVQSAAVPAPTSQLLSSLEK	S[79.9663]VQSAAVPAPTSQLLSSLEK	R	D	309	328	20	2	1S(79.9663)	sp|Q96T58|MINT_HUMAN	Q96T58	SPEN	15.164150528	15.312358696	15.667667508	15.230112435	0.836000000	1.200000000	0.793000000	0.145000000	0.043200000	0.165000000
Q96T58_S[79.9663]VQSAAVPAPTSQLLSSLEKDEPR	S_309	SVQSAAVPAPTSQLLSSLEKDEPR	S[79.9663]VQSAAVPAPTSQLLSSLEKDEPR	R	K	309	332	24	3	1S(79.9663)	sp|Q96T58|MINT_HUMAN	Q96T58	SPEN	14.035764019	14.191479356	14.242247976	14.405823905	0.736000000	0.324000000	0.722000000	0.292000000	0.637000000	0.301000000
Q96T58_S[79.9663]VYATM[15.9949]GDHENRSPVKEPVEQPR	S_1906	SVYATMGDHENRSPVKEPVEQPR	S[79.9663]VYATM[15.9949]GDHENRSPVKEPVEQPR	R	V	1906	1928	23		1S(79.9663),6M(15.9949)	sp|Q96T58|MINT_HUMAN	Q96T58	SPEN	16.564774101	17.926455540	17.299094755	17.598561359	1.540000000	1.230000000	0.980000000	0.395000000	0.493000000	0.585000000
Q96T58_SDPVDPDKEPEKEDVS[79.9663]ASGPSPEATQLAK	S_2154	SDPVDPDKEPEKEDVSASGPSPEATQLAK	SDPVDPDKEPEKEDVS[79.9663]ASGPSPEATQLAK	K	Q	2139	2167	29	3	16S(79.9663)	sp|Q96T58|MINT_HUMAN	Q96T58	SPEN				18.966614497	-0.353000000	-0.851000000	1.250000000	0.759000000	0.463000000	0.284000000
Q96T58_SDPVDPDKEPEKEDVSAS[79.9663]GPSPEATQLAK	S_2156	SDPVDPDKEPEKEDVSASGPSPEATQLAK	SDPVDPDKEPEKEDVSAS[79.9663]GPSPEATQLAK	K	Q	2139	2167	29	3	18S(79.9663)	sp|Q96T58|MINT_HUMAN	Q96T58	SPEN			19.114692682	18.911311988	0.008830000	2.940000000	1.480000000	0.996000000	0.107000000	0.402000000
Q96T58_SDPVDPDKEPEKEDVSASGPS[79.9663]PEATQLAK	S_2159	SDPVDPDKEPEKEDVSASGPSPEATQLAK	SDPVDPDKEPEKEDVSASGPS[79.9663]PEATQLAK	K	Q	2139	2167	29	3	21S(79.9663)	sp|Q96T58|MINT_HUMAN	Q96T58	SPEN	19.125815981	18.955433708	19.018702326	18.890453712	-0.199000000	-0.123000000	-0.224000000	0.380000000	0.582000000	0.323000000
Q96T58_SDPVDPDKEPEKEDVSASGPSPEAT[79.9663]QLAK	T_2163	SDPVDPDKEPEKEDVSASGPSPEATQLAK	SDPVDPDKEPEKEDVSASGPSPEAT[79.9663]QLAK	K	Q	2139	2167	29	3	25T(79.9663)	sp|Q96T58|MINT_HUMAN	Q96T58	SPEN		19.163912659			1.620000000	-0.159000000	0.421000000	0.174000000	0.891000000	0.715000000
Q96T58_SES[79.9663]PQKEDGLSSQLK	S_2126	SESPQKEDGLSSQLK	SES[79.9663]PQKEDGLSSQLK	K	S	2124	2138	15	2	3S(79.9663)	sp|Q96T58|MINT_HUMAN	Q96T58	SPEN	16.046822335	15.837977771	15.991411570	15.872242176	-2.040000000	-0.071600000	-0.974000000	0.040900000	0.938000000	0.300000000
Q96T58_SKT[79.9663]PVQAAAVSIVEKPVTR	T_1826	SKTPVQAAAVSIVEKPVTR	SKT[79.9663]PVQAAAVSIVEKPVTR	R	K	1824	1842	19	3	3T(79.9663)	sp|Q96T58|MINT_HUMAN	Q96T58	SPEN	16.613879802	15.521666106	15.266105567	15.642892933	0.309000000	0.183000000	0.640000000	0.795000000	0.878000000	0.593000000
Q96T58_SLVHEVGKPPQDVT[79.9663]DDSPPSK	T_1219	SLVHEVGKPPQDVTDDSPPSK	SLVHEVGKPPQDVT[79.9663]DDSPPSK	R	K	1206	1226	21		14T(79.9663)	sp|Q96T58|MINT_HUMAN	Q96T58	SPEN	18.334010864	19.410965607	19.275626691	18.348195575	1.050000000	0.925000000	0.025000000	0.326000000	0.384000000	0.981000000
Q96T58_SLVHEVGKPPQDVT[79.9663]DDSPPSKK	T_1219	SLVHEVGKPPQDVTDDSPPSKK	SLVHEVGKPPQDVT[79.9663]DDSPPSKK	R	K	1206	1227	22	3	14T(79.9663)	sp|Q96T58|MINT_HUMAN	Q96T58	SPEN	17.437859168	16.618403224	17.273348657	17.321950954	-0.848000000	-0.181000000	-0.105000000	0.112000000	0.723000000	0.837000000
Q96T58_SLVHEVGKPPQDVTDDS[79.9663]PPSK	S_1222	SLVHEVGKPPQDVTDDSPPSK	SLVHEVGKPPQDVTDDS[79.9663]PPSK	R	K	1206	1226	21		17S(79.9663)	sp|Q96T58|MINT_HUMAN	Q96T58	SPEN	19.814892109	19.538035271	19.627953091	19.377059143	-0.305000000	-0.203000000	-0.427000000	0.238000000	0.426000000	0.107000000
Q96T58_SLVHEVGKPPQDVTDDS[79.9663]PPSKK	S_1222	SLVHEVGKPPQDVTDDSPPSKK	SLVHEVGKPPQDVTDDS[79.9663]PPSKK	R	K	1206	1227	22	3	17S(79.9663)	sp|Q96T58|MINT_HUMAN	Q96T58	SPEN	17.776645838	17.598990282	17.227928954	17.156685408	-0.206000000	-0.565000000	-0.609000000	0.586000000	0.148000000	0.121000000
Q96T58_SLVHEVGKPPQDVTDDSPPS[79.9663]K	S_1225	SLVHEVGKPPQDVTDDSPPSK	SLVHEVGKPPQDVTDDSPPS[79.9663]K	R	K	1206	1226	21		20S(79.9663)	sp|Q96T58|MINT_HUMAN	Q96T58	SPEN		14.826005994		14.706902878	1.610000000	0.039500000	0.729000000	0.025300000	0.952000000	0.276000000
Q96T58_SNS[79.9663]PRGEAQK	S_1857	SNSPRGEAQK	SNS[79.9663]PRGEAQK	R	L	1855	1864	10	2	3S(79.9663)	sp|Q96T58|MINT_HUMAN	Q96T58	SPEN	14.816654602	15.080089252	14.291043416	14.592087645	-1.210000000	-0.527000000	-0.243000000	0.149000000	0.517000000	0.763000000
Q96T58_SQS[79.9663]PVHLR	S_727	SQSPVHLR	SQS[79.9663]PVHLR	R	R	725	732	8	2	3S(79.9663)	sp|Q96T58|MINT_HUMAN	Q96T58	SPEN	19.561812753	19.202588248	19.307144822	19.213332888	-0.388000000	-0.271000000	-1.910000000	0.722000000	0.803000000	0.094600000
Q96T58_SRS[79.9663]PNRFDAHDPR	S_190	SRSPNRFDAHDPR	SRS[79.9663]PNRFDAHDPR	R	Y	188	200	13		3S(79.9663)	sp|Q96T58|MINT_HUMAN	Q96T58	SPEN	18.049093733	19.040363221	17.216383950	17.814473304	0.963000000	-0.849000000	-1.630000000	0.595000000	0.639000000	0.373000000
Q96T58_SVQS[79.9663]AAVPAPTSQLLSSLEK	S_312	SVQSAAVPAPTSQLLSSLEK	SVQS[79.9663]AAVPAPTSQLLSSLEK	R	D	309	328	20	2	4S(79.9663)	sp|Q96T58|MINT_HUMAN	Q96T58	SPEN				14.900972016	0.954000000	0.671000000	1.710000000	0.148000000	0.299000000	0.015900000
Q96T58_SVY[79.9663]ATM[15.9949]GDHENRSPVKEPVEQPR	Y_1908	SVYATMGDHENRSPVKEPVEQPR	SVY[79.9663]ATM[15.9949]GDHENRSPVKEPVEQPR	R	V	1906	1928	23		3Y(79.9663),6M(15.9949)	sp|Q96T58|MINT_HUMAN	Q96T58	SPEN		17.211644606		16.749782699	0.817000000	-0.690000000	1.050000000	0.474000000	0.544000000	0.362000000
Q96T58_SVYAT[79.9663]M[15.9949]GDHENRSPVKEPVEQPR	T_1910	SVYATMGDHENRSPVKEPVEQPR	SVYAT[79.9663]M[15.9949]GDHENRSPVKEPVEQPR	R	V	1906	1928	23		5T(79.9663),6M(15.9949)	sp|Q96T58|MINT_HUMAN	Q96T58	SPEN	17.270423863	16.533494946	19.720178280	18.471681405	-2.440000000	-2.530000000	-3.050000000	0.207000000	0.191000000	0.121000000
Q96T58_SVYAT[79.9663]MGDHENRSPVKEPVEQPR	T_1910	SVYATMGDHENRSPVKEPVEQPR	SVYAT[79.9663]MGDHENRSPVKEPVEQPR	R	V	1906	1928	23	4	5T(79.9663)	sp|Q96T58|MINT_HUMAN	Q96T58	SPEN	16.637622952				-1.500000000	-1.310000000	-1.020000000	0.089000000	0.132000000	0.233000000
Q96T58_SVYATM[15.9949]GDHENRS[79.9663]PVKEPVEQPR	S_1918	SVYATMGDHENRSPVKEPVEQPR	SVYATM[15.9949]GDHENRS[79.9663]PVKEPVEQPR	R	V	1906	1928	23		13S(79.9663),6M(15.9949)	sp|Q96T58|MINT_HUMAN	Q96T58	SPEN	19.081958781	19.840533309	19.210703766	18.896125457	0.730000000	0.113000000	-0.175000000	0.101000000	0.790000000	0.680000000
Q96T58_SVYATMGDHENRS[79.9663]PVKEPVEQPR	S_1918	SVYATMGDHENRSPVKEPVEQPR	SVYATMGDHENRS[79.9663]PVKEPVEQPR	R	V	1906	1928	23	3	13S(79.9663)	sp|Q96T58|MINT_HUMAN	Q96T58	SPEN	15.574770843			14.611445310	-1.570000000	-1.160000000	-1.080000000	0.148000000	0.277000000	0.308000000
Q96T58_VHS[79.9663]IIESDPVTPPSDPSIPIPTLPSVTAAK	S_2452	VHSIIESDPVTPPSDPSIPIPTLPSVTAAK	VHS[79.9663]IIESDPVTPPSDPSIPIPTLPSVTAAK	R	L	2450	2479	30	3	3S(79.9663)	sp|Q96T58|MINT_HUMAN	Q96T58	SPEN	15.973974940	18.096386249	18.110224773	17.720765210	-1.300000000	0.097600000	0.132000000	0.518000000	0.961000000	0.947000000
Q96T58_VHS[79.9663]IIESDPVTPPSDPSIPIPTLPSVTAAKLSPPVASGGIPHQS[79.9663]PPT[79.9663]K	S_2452;S_2493;T_2496	VHSIIESDPVTPPSDPSIPIPTLPSVTAAKLSPPVASGGIPHQSPPTK	VHS[79.9663]IIESDPVTPPSDPSIPIPTLPSVTAAKLSPPVASGGIPHQS[79.9663]PPT[79.9663]K	R	V	2450	2497	48	4	3S(79.9663),44S(79.9663),47T(79.9663)	sp|Q96T58|MINT_HUMAN	Q96T58	SPEN	15.530244860				-1.380000000	-1.300000000	-1.150000000	0.025000000	0.032900000	0.055100000
Q96T58_VHSIIES[79.9663]DPVTPPSDPSIPIPTLPSVTAAK	S_2456	VHSIIESDPVTPPSDPSIPIPTLPSVTAAK	VHSIIES[79.9663]DPVTPPSDPSIPIPTLPSVTAAK	R	L	2450	2479	30	3	7S(79.9663)	sp|Q96T58|MINT_HUMAN	Q96T58	SPEN	17.760449060	17.521963446	18.048257401	17.866028702	-0.257000000	0.283000000	1.020000000	0.899000000	0.889000000	0.615000000
Q96T58_VHSIIESDPVT[79.9663]PPS[79.9663]DPS[79.9663]IPIPTLPSVTAAKLSPPVASGGIPHQSPPTK	T_2460;S_2463;S_2466	VHSIIESDPVTPPSDPSIPIPTLPSVTAAKLSPPVASGGIPHQSPPTK	VHSIIESDPVT[79.9663]PPS[79.9663]DPS[79.9663]IPIPTLPSVTAAKLSPPVASGGIPHQSPPTK	R	V	2450	2497	48	4	11T(79.9663),14S(79.9663),17S(79.9663)	sp|Q96T58|MINT_HUMAN	Q96T58	SPEN	16.219189749	16.269801627	16.016191891	15.534540770	0.811000000	-0.535000000	-0.533000000	0.443000000	0.611000000	0.612000000
Q96T58_VHSIIESDPVT[79.9663]PPS[79.9663]DPSIPIPT[79.9663]LPSVTAAKLSPPVASGGIPHQSPPTK	T_2460;S_2463;T_2471	VHSIIESDPVTPPSDPSIPIPTLPSVTAAKLSPPVASGGIPHQSPPTK	VHSIIESDPVT[79.9663]PPS[79.9663]DPSIPIPT[79.9663]LPSVTAAKLSPPVASGGIPHQSPPTK	R	V	2450	2497	48	4	11T(79.9663),14S(79.9663),22T(79.9663)	sp|Q96T58|MINT_HUMAN	Q96T58	SPEN	16.200841906	15.929254801	15.633289957	15.885552749	-1.740000000	-0.721000000	-1.730000000	0.119000000	0.501000000	0.121000000
Q96T58_VHSIIESDPVT[79.9663]PPS[79.9663]DPSIPIPTLPS[79.9663]VTAAKLSPPVASGGIPHQSPPTK	T_2460;S_2463;S_2474	VHSIIESDPVTPPSDPSIPIPTLPSVTAAKLSPPVASGGIPHQSPPTK	VHSIIESDPVT[79.9663]PPS[79.9663]DPSIPIPTLPS[79.9663]VTAAKLSPPVASGGIPHQSPPTK	R	V	2450	2497	48	4	11T(79.9663),14S(79.9663),25S(79.9663)	sp|Q96T58|MINT_HUMAN	Q96T58	SPEN	16.067848584	16.172306642	16.041822830	15.382177050	0.079200000	0.020900000	-0.337000000	0.947000000	0.986000000	0.776000000
Q96T58_VHSIIESDPVT[79.9663]PPS[79.9663]DPSIPIPTLPSVTAAKLSPPVAS[79.9663]GGIPHQSPPTK	T_2460;S_2463;S_2486	VHSIIESDPVTPPSDPSIPIPTLPSVTAAKLSPPVASGGIPHQSPPTK	VHSIIESDPVT[79.9663]PPS[79.9663]DPSIPIPTLPSVTAAKLSPPVAS[79.9663]GGIPHQSPPTK	R	V	2450	2497	48	4	11T(79.9663),14S(79.9663),37S(79.9663)	sp|Q96T58|MINT_HUMAN	Q96T58	SPEN		16.416461583		15.440483305	0.789000000	-0.320000000	1.670000000	0.361000000	0.707000000	0.065300000
Q96T58_VHSIIESDPVT[79.9663]PPS[79.9663]DPSIPIPTLPSVTAAKLSPPVASGGIPHQS[79.9663]PPTK	T_2460;S_2463;S_2493	VHSIIESDPVTPPSDPSIPIPTLPSVTAAKLSPPVASGGIPHQSPPTK	VHSIIESDPVT[79.9663]PPS[79.9663]DPSIPIPTLPSVTAAKLSPPVASGGIPHQS[79.9663]PPTK	R	V	2450	2497	48	4	11T(79.9663),14S(79.9663),44S(79.9663)	sp|Q96T58|MINT_HUMAN	Q96T58	SPEN	15.508551212	16.717864263	16.231828489		1.140000000	-0.035200000	-0.763000000	0.311000000	0.974000000	0.491000000
Q96T58_VHSIIESDPVT[79.9663]PPSDPSIPIPT[79.9663]LPS[79.9663]VTAAKLSPPVASGGIPHQSPPTK	T_2460;T_2471;S_2474	VHSIIESDPVTPPSDPSIPIPTLPSVTAAKLSPPVASGGIPHQSPPTK	VHSIIESDPVT[79.9663]PPSDPSIPIPT[79.9663]LPS[79.9663]VTAAKLSPPVASGGIPHQSPPTK	R	V	2450	2497	48	4	11T(79.9663),22T(79.9663),25S(79.9663)	sp|Q96T58|MINT_HUMAN	Q96T58	SPEN	15.490834271	16.078691091	16.840409139	15.149691940	-0.330000000	0.165000000	1.320000000	0.777000000	0.887000000	0.266000000
Q96T58_VHSIIESDPVT[79.9663]PPSDPSIPIPTLPS[79.9663]VT[79.9663]AAKLSPPVASGGIPHQSPPTK	T_2460;S_2474;T_2476	VHSIIESDPVTPPSDPSIPIPTLPSVTAAKLSPPVASGGIPHQSPPTK	VHSIIESDPVT[79.9663]PPSDPSIPIPTLPS[79.9663]VT[79.9663]AAKLSPPVASGGIPHQSPPTK	R	V	2450	2497	48	4	11T(79.9663),25S(79.9663),27T(79.9663)	sp|Q96T58|MINT_HUMAN	Q96T58	SPEN	16.124852230		15.414145114	15.221699374	-1.180000000	-1.260000000	-1.050000000	0.201000000	0.174000000	0.251000000
Q96T58_VHSIIESDPVT[79.9663]PPSDPSIPIPTLPS[79.9663]VTAAKLS[79.9663]PPVASGGIPHQSPPTK	T_2460;S_2474;S_2481	VHSIIESDPVTPPSDPSIPIPTLPSVTAAKLSPPVASGGIPHQSPPTK	VHSIIESDPVT[79.9663]PPSDPSIPIPTLPS[79.9663]VTAAKLS[79.9663]PPVASGGIPHQSPPTK	R	V	2450	2497	48	4	11T(79.9663),25S(79.9663),32S(79.9663)	sp|Q96T58|MINT_HUMAN	Q96T58	SPEN	15.855748922	14.830942416	14.586636982	15.383205041	-1.020000000	-0.965000000	0.058300000	0.274000000	0.299000000	0.949000000
Q96T58_VHSIIESDPVT[79.9663]PPSDPSIPIPTLPS[79.9663]VTAAKLSPPVAS[79.9663]GGIPHQSPPTK	T_2460;S_2474;S_2486	VHSIIESDPVTPPSDPSIPIPTLPSVTAAKLSPPVASGGIPHQSPPTK	VHSIIESDPVT[79.9663]PPSDPSIPIPTLPS[79.9663]VTAAKLSPPVAS[79.9663]GGIPHQSPPTK	R	V	2450	2497	48	4	11T(79.9663),25S(79.9663),37S(79.9663)	sp|Q96T58|MINT_HUMAN	Q96T58	SPEN	16.428932870				-1.250000000	-1.540000000	-1.410000000	0.112000000	0.054900000	0.075400000
Q96T58_VHSIIESDPVT[79.9663]PPSDPSIPIPTLPS[79.9663]VTAAKLSPPVASGGIPHQS[79.9663]PPTK	T_2460;S_2474;S_2493	VHSIIESDPVTPPSDPSIPIPTLPSVTAAKLSPPVASGGIPHQSPPTK	VHSIIESDPVT[79.9663]PPSDPSIPIPTLPS[79.9663]VTAAKLSPPVASGGIPHQS[79.9663]PPTK	R	V	2450	2497	48	4	11T(79.9663),25S(79.9663),44S(79.9663)	sp|Q96T58|MINT_HUMAN	Q96T58	SPEN		15.323073589	16.501098660		0.872000000	1.980000000	0.148000000	0.326000000	0.036300000	0.865000000
Q96T58_VHSIIESDPVT[79.9663]PPSDPSIPIPTLPSVT[79.9663]AAKLSPPVASGGIPHQS[79.9663]PPTK	T_2460;T_2476;S_2493	VHSIIESDPVTPPSDPSIPIPTLPSVTAAKLSPPVASGGIPHQSPPTK	VHSIIESDPVT[79.9663]PPSDPSIPIPTLPSVT[79.9663]AAKLSPPVASGGIPHQS[79.9663]PPTK	R	V	2450	2497	48	4	11T(79.9663),27T(79.9663),44S(79.9663)	sp|Q96T58|MINT_HUMAN	Q96T58	SPEN		16.248258192	16.630085923		0.933000000	1.310000000	0.476000000	0.327000000	0.175000000	0.612000000
Q96T58_VHSIIESDPVT[79.9663]PPSDPSIPIPTLPSVTAAK	T_2460	VHSIIESDPVTPPSDPSIPIPTLPSVTAAK	VHSIIESDPVT[79.9663]PPSDPSIPIPTLPSVTAAK	R	L	2450	2479	30	3	11T(79.9663)	sp|Q96T58|MINT_HUMAN	Q96T58	SPEN	18.054005588	18.180531876	18.001454849	17.801056806	0.098200000	-0.068700000	-0.242000000	0.756000000	0.828000000	0.447000000
Q96T58_VHSIIESDPVT[79.9663]PPSDPSIPIPTLPSVTAAKLSPPVAS[79.9663]GGIPHQS[79.9663]PPTK	T_2460;S_2486;S_2493	VHSIIESDPVTPPSDPSIPIPTLPSVTAAKLSPPVASGGIPHQSPPTK	VHSIIESDPVT[79.9663]PPSDPSIPIPTLPSVTAAKLSPPVAS[79.9663]GGIPHQS[79.9663]PPTK	R	V	2450	2497	48	4	11T(79.9663),37S(79.9663),44S(79.9663)	sp|Q96T58|MINT_HUMAN	Q96T58	SPEN	15.448069187			16.199065343	-1.140000000	-1.450000000	0.143000000	0.184000000	0.095700000	0.863000000
Q96T58_VHSIIESDPVT[79.9663]PPSDPSIPIPTLPSVTAAKLSPPVASGGIPHQS[79.9663]PPT[79.9663]K	T_2460;S_2493;T_2496	VHSIIESDPVTPPSDPSIPIPTLPSVTAAKLSPPVASGGIPHQSPPTK	VHSIIESDPVT[79.9663]PPSDPSIPIPTLPSVTAAKLSPPVASGGIPHQS[79.9663]PPT[79.9663]K	R	V	2450	2497	48	4	11T(79.9663),44S(79.9663),47T(79.9663)	sp|Q96T58|MINT_HUMAN	Q96T58	SPEN	16.501495126	16.125921735	15.430122714	15.443412700	1.790000000	1.150000000	1.290000000	0.146000000	0.341000000	0.285000000
Q96T58_VHSIIESDPVTPPS[79.9663]DPS[79.9663]IPIPTLPSVTAAKLSPPVASGGIPHQSPPTK	S_2463;S_2466	VHSIIESDPVTPPSDPSIPIPTLPSVTAAKLSPPVASGGIPHQSPPTK	VHSIIESDPVTPPS[79.9663]DPS[79.9663]IPIPTLPSVTAAKLSPPVASGGIPHQSPPTK	R	V	2450	2497	48	4	14S(79.9663),17S(79.9663)	sp|Q96T58|MINT_HUMAN	Q96T58	SPEN	14.224558179	15.336456050	14.611983547	14.606776480	0.076700000	-0.293000000	-0.352000000	0.940000000	0.773000000	0.729000000
Q96T58_VHSIIESDPVTPPS[79.9663]DPSIPIPT[79.9663]LPS[79.9663]VTAAKLSPPVASGGIPHQSPPTK	S_2463;T_2471;S_2474	VHSIIESDPVTPPSDPSIPIPTLPSVTAAKLSPPVASGGIPHQSPPTK	VHSIIESDPVTPPS[79.9663]DPSIPIPT[79.9663]LPS[79.9663]VTAAKLSPPVASGGIPHQSPPTK	R	V	2450	2497	48	4	14S(79.9663),22T(79.9663),25S(79.9663)	sp|Q96T58|MINT_HUMAN	Q96T58	SPEN	16.147469084	16.074292711	15.253946022	15.986824540	2.410000000	0.384000000	-0.175000000	0.026500000	0.698000000	0.860000000
Q96T58_VHSIIESDPVTPPS[79.9663]DPSIPIPTLPS[79.9663]VT[79.9663]AAKLSPPVASGGIPHQSPPTK	S_2463;S_2474;T_2476	VHSIIESDPVTPPSDPSIPIPTLPSVTAAKLSPPVASGGIPHQSPPTK	VHSIIESDPVTPPS[79.9663]DPSIPIPTLPS[79.9663]VT[79.9663]AAKLSPPVASGGIPHQSPPTK	R	V	2450	2497	48	4	14S(79.9663),25S(79.9663),27T(79.9663)	sp|Q96T58|MINT_HUMAN	Q96T58	SPEN	16.508803418	15.375182009	15.778538681	14.933047782	-0.604000000	-0.428000000	-0.342000000	0.583000000	0.696000000	0.755000000
Q96T58_VHSIIESDPVTPPS[79.9663]DPSIPIPTLPS[79.9663]VTAAKLSPPVASGGIPHQSPPT[79.9663]K	S_2463;S_2474;T_2496	VHSIIESDPVTPPSDPSIPIPTLPSVTAAKLSPPVASGGIPHQSPPTK	VHSIIESDPVTPPS[79.9663]DPSIPIPTLPS[79.9663]VTAAKLSPPVASGGIPHQSPPT[79.9663]K	R	V	2450	2497	48	4	14S(79.9663),25S(79.9663),47T(79.9663)	sp|Q96T58|MINT_HUMAN	Q96T58	SPEN	15.719815988	16.386488911	15.877077386	15.463054367	0.436000000	1.590000000	0.796000000	0.717000000	0.198000000	0.510000000
Q96T58_VHSIIESDPVTPPS[79.9663]DPSIPIPTLPSVT[79.9663]AAKLSPPVASGGIPHQS[79.9663]PPTK	S_2463;T_2476;S_2493	VHSIIESDPVTPPSDPSIPIPTLPSVTAAKLSPPVASGGIPHQSPPTK	VHSIIESDPVTPPS[79.9663]DPSIPIPTLPSVT[79.9663]AAKLSPPVASGGIPHQS[79.9663]PPTK	R	V	2450	2497	48	4	14S(79.9663),27T(79.9663),44S(79.9663)	sp|Q96T58|MINT_HUMAN	Q96T58	SPEN	15.602654215	16.378921663			0.557000000	-0.917000000	-0.699000000	0.605000000	0.398000000	0.517000000
Q96T58_VHSIIESDPVTPPS[79.9663]DPSIPIPTLPSVTAAK	S_2463	VHSIIESDPVTPPSDPSIPIPTLPSVTAAK	VHSIIESDPVTPPS[79.9663]DPSIPIPTLPSVTAAK	R	L	2450	2479	30	3	14S(79.9663)	sp|Q96T58|MINT_HUMAN	Q96T58	SPEN			17.598749537	17.725966099	-0.631000000	1.090000000	2.120000000	0.620000000	0.397000000	0.110000000
Q96T58_VHSIIESDPVTPPS[79.9663]DPSIPIPTLPSVTAAKLSPPVAS[79.9663]GGIPHQS[79.9663]PPTK	S_2463;S_2486;S_2493	VHSIIESDPVTPPSDPSIPIPTLPSVTAAKLSPPVASGGIPHQSPPTK	VHSIIESDPVTPPS[79.9663]DPSIPIPTLPSVTAAKLSPPVAS[79.9663]GGIPHQS[79.9663]PPTK	R	V	2450	2497	48	4	14S(79.9663),37S(79.9663),44S(79.9663)	sp|Q96T58|MINT_HUMAN	Q96T58	SPEN	15.705597650	16.464780861	15.556554199	15.189527763	1.230000000	-0.628000000	-1.500000000	0.237000000	0.537000000	0.152000000
Q96T58_VHSIIESDPVTPPSDPS[79.9663]IPIPT[79.9663]LPSVTAAKLSPPVASGGIPHQS[79.9663]PPTK	S_2466;T_2471;S_2493	VHSIIESDPVTPPSDPSIPIPTLPSVTAAKLSPPVASGGIPHQSPPTK	VHSIIESDPVTPPSDPS[79.9663]IPIPT[79.9663]LPSVTAAKLSPPVASGGIPHQS[79.9663]PPTK	R	V	2450	2497	48	4	17S(79.9663),22T(79.9663),44S(79.9663)	sp|Q96T58|MINT_HUMAN	Q96T58	SPEN	15.313109599	16.435644462	16.236766702		2.490000000	1.130000000	-0.872000000	0.035000000	0.305000000	0.427000000
Q96T58_VHSIIESDPVTPPSDPS[79.9663]IPIPTLPS[79.9663]VTAAKLSPPVAS[79.9663]GGIPHQSPPTK	S_2466;S_2474;S_2486	VHSIIESDPVTPPSDPSIPIPTLPSVTAAKLSPPVASGGIPHQSPPTK	VHSIIESDPVTPPSDPS[79.9663]IPIPTLPS[79.9663]VTAAKLSPPVAS[79.9663]GGIPHQSPPTK	R	V	2450	2497	48	4	17S(79.9663),25S(79.9663),37S(79.9663)	sp|Q96T58|MINT_HUMAN	Q96T58	SPEN	16.312660884			14.336577549	-1.450000000	-1.270000000	-0.528000000	0.088900000	0.130000000	0.515000000
Q96T58_VHSIIESDPVTPPSDPS[79.9663]IPIPTLPSVTAAK	S_2466	VHSIIESDPVTPPSDPSIPIPTLPSVTAAK	VHSIIESDPVTPPSDPS[79.9663]IPIPTLPSVTAAK	R	L	2450	2479	30	3	17S(79.9663)	sp|Q96T58|MINT_HUMAN	Q96T58	SPEN	16.467137449	18.125646121	17.242796288	17.659823161	0.209000000	-1.790000000	0.201000000	0.903000000	0.306000000	0.907000000
Q96T58_VHSIIESDPVTPPSDPSIPIPT[79.9663]LPS[79.9663]VTAAKLSPPVASGGIPHQSPPTK	T_2471;S_2474	VHSIIESDPVTPPSDPSIPIPTLPSVTAAKLSPPVASGGIPHQSPPTK	VHSIIESDPVTPPSDPSIPIPT[79.9663]LPS[79.9663]VTAAKLSPPVASGGIPHQSPPTK	R	V	2450	2497	48	4	22T(79.9663),25S(79.9663)	sp|Q96T58|MINT_HUMAN	Q96T58	SPEN	15.130304730	15.156978942	15.274643913	14.434257813	0.602000000	0.732000000	-1.050000000	0.392000000	0.301000000	0.147000000
Q96T58_VHSIIESDPVTPPSDPSIPIPT[79.9663]LPSVTAAKLSPPVAS[79.9663]GGIPHQSPPTK	T_2471;S_2486	VHSIIESDPVTPPSDPSIPIPTLPSVTAAKLSPPVASGGIPHQSPPTK	VHSIIESDPVTPPSDPSIPIPT[79.9663]LPSVTAAKLSPPVAS[79.9663]GGIPHQSPPTK	R	V	2450	2497	48	4	22T(79.9663),37S(79.9663)	sp|Q96T58|MINT_HUMAN	Q96T58	SPEN	15.143133813				-2.290000000	-1.430000000	-1.180000000	0.000553000	0.014600000	0.037300000
Q96T58_VHSIIESDPVTPPSDPSIPIPT[79.9663]LPSVTAAKLSPPVASGGIPHQS[79.9663]PPTK	T_2471;S_2493	VHSIIESDPVTPPSDPSIPIPTLPSVTAAKLSPPVASGGIPHQSPPTK	VHSIIESDPVTPPSDPSIPIPT[79.9663]LPSVTAAKLSPPVASGGIPHQS[79.9663]PPTK	R	V	2450	2497	48	4	22T(79.9663),44S(79.9663)	sp|Q96T58|MINT_HUMAN	Q96T58	SPEN	14.958231269	14.387662861	14.798889702	15.331947706	-0.599000000	-0.176000000	-1.330000000	0.347000000	0.780000000	0.047900000
Q96T58_VHSIIESDPVTPPSDPSIPIPT[79.9663]LPSVTAAKLSPPVASGGIPHQSPPT[79.9663]K	T_2471;T_2496	VHSIIESDPVTPPSDPSIPIPTLPSVTAAKLSPPVASGGIPHQSPPTK	VHSIIESDPVTPPSDPSIPIPT[79.9663]LPSVTAAKLSPPVASGGIPHQSPPT[79.9663]K	R	V	2450	2497	48	4	22T(79.9663),47T(79.9663)	sp|Q96T58|MINT_HUMAN	Q96T58	SPEN		15.359513787			2.160000000	0.200000000	0.101000000	0.001590000	0.724000000	0.858000000
Q96T58_VHSIIESDPVTPPSDPSIPIPTLPS[79.9663]VT[79.9663]AAKLSPPVASGGIPHQSPPTK	S_2474;T_2476	VHSIIESDPVTPPSDPSIPIPTLPSVTAAKLSPPVASGGIPHQSPPTK	VHSIIESDPVTPPSDPSIPIPTLPS[79.9663]VT[79.9663]AAKLSPPVASGGIPHQSPPTK	R	V	2450	2497	48	4	25S(79.9663),27T(79.9663)	sp|Q96T58|MINT_HUMAN	Q96T58	SPEN	14.899638314	15.386847917	14.935535898	14.542350924	1.200000000	-0.493000000	-1.240000000	0.164000000	0.555000000	0.150000000
Q96T58_VHSIIESDPVTPPSDPSIPIPTLPS[79.9663]VTAAKLSPPVASGGIPHQS[79.9663]PPTK	S_2474;S_2493	VHSIIESDPVTPPSDPSIPIPTLPSVTAAKLSPPVASGGIPHQSPPTK	VHSIIESDPVTPPSDPSIPIPTLPS[79.9663]VTAAKLSPPVASGGIPHQS[79.9663]PPTK	R	V	2450	2497	48	4	25S(79.9663),44S(79.9663)	sp|Q96T58|MINT_HUMAN	Q96T58	SPEN	13.731751244	15.250737618	14.240576434	14.368423876	2.510000000	0.811000000	1.060000000	0.001410000	0.221000000	0.115000000
Q96T58_VHSIIESDPVTPPSDPSIPIPTLPS[79.9663]VTAAKLSPPVASGGIPHQSPPT[79.9663]K	S_2474;T_2496	VHSIIESDPVTPPSDPSIPIPTLPSVTAAKLSPPVASGGIPHQSPPTK	VHSIIESDPVTPPSDPSIPIPTLPS[79.9663]VTAAKLSPPVASGGIPHQSPPT[79.9663]K	R	V	2450	2497	48	4	25S(79.9663),47T(79.9663)	sp|Q96T58|MINT_HUMAN	Q96T58	SPEN		15.610767087	15.587490334	15.090308460	1.450000000	1.620000000	0.973000000	0.111000000	0.078600000	0.273000000
Q96T58_VHSIIESDPVTPPSDPSIPIPTLPSVT[79.9663]AAKLS[79.9663]PPVASGGIPHQSPPTK	T_2476;S_2481	VHSIIESDPVTPPSDPSIPIPTLPSVTAAKLSPPVASGGIPHQSPPTK	VHSIIESDPVTPPSDPSIPIPTLPSVT[79.9663]AAKLS[79.9663]PPVASGGIPHQSPPTK	R	V	2450	2497	48	4	27T(79.9663),32S(79.9663)	sp|Q96T58|MINT_HUMAN	Q96T58	SPEN	14.148190800	15.533969330	15.726021149	14.720156171	1.250000000	0.592000000	-0.211000000	0.281000000	0.603000000	0.852000000
Q96T58_VHSIIESDPVTPPSDPSIPIPTLPSVTAAKLS[79.9663]PPVAS[79.9663]GGIPHQSPPTK	S_2481;S_2486	VHSIIESDPVTPPSDPSIPIPTLPSVTAAKLSPPVASGGIPHQSPPTK	VHSIIESDPVTPPSDPSIPIPTLPSVTAAKLS[79.9663]PPVAS[79.9663]GGIPHQSPPTK	R	V	2450	2497	48	4	32S(79.9663),37S(79.9663)	sp|Q96T58|MINT_HUMAN	Q96T58	SPEN	15.033018778	15.195585501	13.544554572	14.568616981	2.170000000	0.058100000	0.181000000	0.005680000	0.932000000	0.789000000
Q96T58_VHSIIESDPVTPPSDPSIPIPTLPSVTAAKLS[79.9663]PPVASGGIPHQS[79.9663]PPTK	S_2481;S_2493	VHSIIESDPVTPPSDPSIPIPTLPSVTAAKLSPPVASGGIPHQSPPTK	VHSIIESDPVTPPSDPSIPIPTLPSVTAAKLS[79.9663]PPVASGGIPHQS[79.9663]PPTK	R	V	2450	2497	48	4	32S(79.9663),44S(79.9663)	sp|Q96T58|MINT_HUMAN	Q96T58	SPEN	14.788174644	14.095280376	13.630185594		-1.030000000	-1.060000000	-1.940000000	0.154000000	0.144000000	0.013100000
Q96T58_VHSIIESDPVTPPSDPSIPIPTLPSVTAAKLSPPVAS[79.9663]GGIPHQSPPT[79.9663]K	S_2486;T_2496	VHSIIESDPVTPPSDPSIPIPTLPSVTAAKLSPPVASGGIPHQSPPTK	VHSIIESDPVTPPSDPSIPIPTLPSVTAAKLSPPVAS[79.9663]GGIPHQSPPT[79.9663]K	R	V	2450	2497	48	4	37S(79.9663),47T(79.9663)	sp|Q96T58|MINT_HUMAN	Q96T58	SPEN	15.188186624	12.402148892		15.407371772	-0.632000000	-0.700000000	-0.029100000	0.441000000	0.395000000	0.971000000
Q96T58_VHSIIESDPVTPPSDPSIPIPTLPSVTAAKLSPPVASGGIPHQS[79.9663]PPT[79.9663]K	S_2493;T_2496	VHSIIESDPVTPPSDPSIPIPTLPSVTAAKLSPPVASGGIPHQSPPTK	VHSIIESDPVTPPSDPSIPIPTLPSVTAAKLSPPVASGGIPHQS[79.9663]PPT[79.9663]K	R	V	2450	2497	48	4	44S(79.9663),47T(79.9663)	sp|Q96T58|MINT_HUMAN	Q96T58	SPEN	14.528398138	15.215771780	14.848283915	15.143945047	1.020000000	0.327000000	0.627000000	0.247000000	0.703000000	0.468000000
Q96T58_VVAPVESHVPES[79.9663]NQAQGESPAANEGTTVQHPEAPQEEK	S_2359	VVAPVESHVPESNQAQGESPAANEGTTVQHPEAPQEEK	VVAPVESHVPES[79.9663]NQAQGESPAANEGTTVQHPEAPQEEK	K	Q	2348	2385	38	3	12S(79.9663)	sp|Q96T58|MINT_HUMAN	Q96T58	SPEN	14.374044111				0.360000000	-0.132000000	-0.060000000	0.484000000	0.796000000	0.907000000
Q96T58_VVAPVESHVPESNQAQGES[79.9663]PAANEGTTVQHPEAPQEEK	S_2366	VVAPVESHVPESNQAQGESPAANEGTTVQHPEAPQEEK	VVAPVESHVPESNQAQGES[79.9663]PAANEGTTVQHPEAPQEEK	K	Q	2348	2385	38	4	19S(79.9663)	sp|Q96T58|MINT_HUMAN	Q96T58	SPEN	15.380965895	15.308192206	15.685456068	15.363053535	-0.101000000	0.288000000	-1.290000000	0.864000000	0.627000000	0.042700000
Q96T58_VVAPVESHVPESNQAQGESPAANEGT[79.9663]TVQHPEAPQEEK	T_2373	VVAPVESHVPESNQAQGESPAANEGTTVQHPEAPQEEK	VVAPVESHVPESNQAQGESPAANEGT[79.9663]TVQHPEAPQEEK	K	Q	2348	2385	38	4	26T(79.9663)	sp|Q96T58|MINT_HUMAN	Q96T58	SPEN	14.224258133	14.810858086		15.222373971	0.607000000	-0.689000000	1.600000000	0.396000000	0.337000000	0.037200000
Q96T58_VVAPVESHVPESNQAQGESPAANEGTT[79.9663]VQHPEAPQEEK	T_2374	VVAPVESHVPESNQAQGESPAANEGTTVQHPEAPQEEK	VVAPVESHVPESNQAQGESPAANEGTT[79.9663]VQHPEAPQEEK	K	Q	2348	2385	38	4	27T(79.9663)	sp|Q96T58|MINT_HUMAN	Q96T58	SPEN	14.947753575				-0.843000000	-1.230000000	-1.070000000	0.258000000	0.108000000	0.158000000
Q96T60_T[79.9663]PESQPDTPPGTPLVSQDEK	T_111	TPESQPDTPPGTPLVSQDEK	T[79.9663]PESQPDTPPGTPLVSQDEK	R	R	111	130	20	2	1T(79.9663)	sp|Q96T60|PNKP_HUMAN	Q96T60	PNKP				17.140526947	0.433000000	0.443000000	1.440000000	0.608000000	0.600000000	0.102000000
Q96T60_T[79.9663]PESQPDTPPGTPLVSQDEKR	T_111	TPESQPDTPPGTPLVSQDEKR	T[79.9663]PESQPDTPPGTPLVSQDEKR	R	D	111	131	21		1T(79.9663)	sp|Q96T60|PNKP_HUMAN	Q96T60	PNKP	15.936745106	16.468553267	16.684809734	16.212366624	1.190000000	-0.864000000	0.277000000	0.353000000	0.498000000	0.827000000
Q96T60_TPES[79.9663]QPDTPPGTPLVSQDEK	S_114	TPESQPDTPPGTPLVSQDEK	TPES[79.9663]QPDTPPGTPLVSQDEK	R	R	111	130	20	2	4S(79.9663)	sp|Q96T60|PNKP_HUMAN	Q96T60	PNKP	16.055101635	16.700099976	16.125313948	17.091029870	-1.340000000	-0.955000000	-0.028000000	0.345000000	0.498000000	0.984000000
Q96T60_TPES[79.9663]QPDTPPGTPLVSQDEKR	S_114	TPESQPDTPPGTPLVSQDEKR	TPES[79.9663]QPDTPPGTPLVSQDEKR	R	D	111	131	21		4S(79.9663)	sp|Q96T60|PNKP_HUMAN	Q96T60	PNKP	15.561873268	17.391358472	17.125839920	16.169460130	1.140000000	0.002780000	-0.360000000	0.491000000	0.999000000	0.827000000
Q96T60_TPESQPDT[79.9663]PPGTPLVSQDEK	T_118	TPESQPDTPPGTPLVSQDEK	TPESQPDT[79.9663]PPGTPLVSQDEK	R	R	111	130	20	2	8T(79.9663)	sp|Q96T60|PNKP_HUMAN	Q96T60	PNKP	16.305046128	16.631523158	17.009091474	16.958625749	0.298000000	0.688000000	0.664000000	0.535000000	0.164000000	0.178000000
Q96T60_TPESQPDT[79.9663]PPGTPLVSQDEKR	T_118	TPESQPDTPPGTPLVSQDEKR	TPESQPDT[79.9663]PPGTPLVSQDEKR	R	D	111	131	21		8T(79.9663)	sp|Q96T60|PNKP_HUMAN	Q96T60	PNKP	19.060497657	18.784698928	18.918412720	18.639465798	-0.304000000	-0.158000000	-0.410000000	0.214000000	0.509000000	0.101000000
Q96T60_TPESQPDTPPGT[79.9663]PLVSQDEK	T_122	TPESQPDTPPGTPLVSQDEK	TPESQPDTPPGT[79.9663]PLVSQDEK	R	R	111	130	20	2	12T(79.9663)	sp|Q96T60|PNKP_HUMAN	Q96T60	PNKP	16.605722331	16.253345536	17.195096146	16.614658484	-0.075500000	-0.861000000	0.228000000	0.960000000	0.568000000	0.879000000
Q96T83_S[79.9663]SSEEVLER	S_693	SSSEEVLER	S[79.9663]SSEEVLER	K	D	693	701	9	2	1S(79.9663)	sp|Q96T83|SL9A7_HUMAN	Q96T83	SLC9A7		14.084327106	14.351560332	14.480374026	0.778000000	0.291000000	0.581000000	0.174000000	0.601000000	0.304000000
Q96T83_SSS[79.9663]EEVLER	S_695	SSSEEVLER	SSS[79.9663]EEVLER	K	D	693	701	9	2	3S(79.9663)	sp|Q96T83|SL9A7_HUMAN	Q96T83	SLC9A7		14.394721677	14.696354087	14.281429819	1.080000000	0.744000000	1.420000000	0.127000000	0.283000000	0.051600000
Q96T88_DS[79.9663]ELSDTDSGC[57.0215]C[57.0215]LGQSESDK	S_88	DSELSDTDSGCCLGQSESDK	DS[79.9663]ELSDTDSGC[57.0215]C[57.0215]LGQSESDK	R	S	87	106	20	2	11C(57.0215),12C(57.0215),2S(79.9663)	sp|Q96T88|UHRF1_HUMAN	Q96T88	UHRF1	16.376983994	14.860614176	16.061315397	16.206149799	-0.917000000	-0.113000000	-0.124000000	0.498000000	0.933000000	0.926000000
Q96T88_DSELS[79.9663]DTDSGC[57.0215]C[57.0215]LGQSESDK	S_91	DSELSDTDSGCCLGQSESDK	DSELS[79.9663]DTDSGC[57.0215]C[57.0215]LGQSESDK	R	S	87	106	20	2	11C(57.0215),12C(57.0215),5S(79.9663)	sp|Q96T88|UHRF1_HUMAN	Q96T88	UHRF1	16.168704625	15.004354624	15.596997463	16.074844662	-1.190000000	-1.630000000	-0.083000000	0.156000000	0.059200000	0.918000000
Q96T88_DSELSDT[79.9663]DSGC[57.0215]C[57.0215]LGQSESDK	T_93	DSELSDTDSGCCLGQSESDK	DSELSDT[79.9663]DSGC[57.0215]C[57.0215]LGQSESDK	R	S	87	106	20	2	11C(57.0215),12C(57.0215),7T(79.9663)	sp|Q96T88|UHRF1_HUMAN	Q96T88	UHRF1		14.496594071	14.748409349	16.249689578	0.817000000	0.758000000	0.771000000	0.404000000	0.438000000	0.430000000
Q96T88_EEEEQQEGGFAS[79.9663]PR	S_639	EEEEQQEGGFASPR	EEEEQQEGGFAS[79.9663]PR	R	T	628	641	14	2	12S(79.9663)	sp|Q96T88|UHRF1_HUMAN	Q96T88	UHRF1	15.031949924	14.980791848	14.890001146	15.113541312	-0.079500000	-0.158000000	0.092500000	0.763000000	0.550000000	0.726000000
Q96T88_ERDS[79.9663]ELSDTDSGC[57.0215]C[57.0215]LGQSESDK	S_88	ERDSELSDTDSGCCLGQSESDK	ERDS[79.9663]ELSDTDSGC[57.0215]C[57.0215]LGQSESDK	K	S	85	106	22		13C(57.0215),14C(57.0215),4S(79.9663)	sp|Q96T88|UHRF1_HUMAN	Q96T88	UHRF1	16.075623528	15.624196465	15.503501920	16.622537358	-0.480000000	-1.430000000	-0.397000000	0.646000000	0.184000000	0.704000000
Q96T88_ERDSELS[79.9663]DTDSGC[57.0215]C[57.0215]LGQSESDK	S_91	ERDSELSDTDSGCCLGQSESDK	ERDSELS[79.9663]DTDSGC[57.0215]C[57.0215]LGQSESDK	K	S	85	106	22		13C(57.0215),14C(57.0215),7S(79.9663)	sp|Q96T88|UHRF1_HUMAN	Q96T88	UHRF1	16.918686994	15.835416437	16.224243224	16.704139666	-1.110000000	-1.770000000	-0.204000000	0.218000000	0.059000000	0.817000000
Q96T88_ERDSELSDT[79.9663]DSGC[57.0215]C[57.0215]LGQSESDK	T_93	ERDSELSDTDSGCCLGQSESDK	ERDSELSDT[79.9663]DSGC[57.0215]C[57.0215]LGQSESDK	K	S	85	106	22		13C(57.0215),14C(57.0215),9T(79.9663)	sp|Q96T88|UHRF1_HUMAN	Q96T88	UHRF1	14.463102850	14.970446575	17.193388484	14.304272096	0.947000000	0.186000000	-0.616000000	0.356000000	0.854000000	0.545000000
Q96T88_ERDSELSDTDS[79.9663]GC[57.0215]C[57.0215]LGQSESDK	S_95	ERDSELSDTDSGCCLGQSESDK	ERDSELSDTDS[79.9663]GC[57.0215]C[57.0215]LGQSESDK	K	S	85	106	22	2	11S(79.9663),13C(57.0215),14C(57.0215)	sp|Q96T88|UHRF1_HUMAN	Q96T88	UHRF1	16.584599521	15.809972537		16.607480788	-0.119000000	-1.430000000	-0.632000000	0.927000000	0.280000000	0.627000000
Q96T88_ERDSELSDTDSGC[57.0215]C[57.0215]LGQS[79.9663]ESDK	S_102	ERDSELSDTDSGCCLGQSESDK	ERDSELSDTDSGC[57.0215]C[57.0215]LGQS[79.9663]ESDK	K	S	85	106	22	2	13C(57.0215),14C(57.0215),18S(79.9663)	sp|Q96T88|UHRF1_HUMAN	Q96T88	UHRF1	15.578505136				-0.718000000	-0.742000000	-0.683000000	0.222000000	0.208000000	0.244000000
Q96T88_IERPGEGS[79.9663]PM[15.9949]VDNPM[15.9949]R	S_287	IERPGEGSPMVDNPMR	IERPGEGS[79.9663]PM[15.9949]VDNPM[15.9949]R	K	R	280	295	16		10M(15.9949),15M(15.9949),8S(79.9663)	sp|Q96T88|UHRF1_HUMAN	Q96T88	UHRF1	19.466519266	20.054498901	20.188183167	19.790596954	0.560000000	0.705000000	0.335000000	0.089800000	0.037600000	0.294000000
Q96T88_IERPGEGS[79.9663]PM[15.9949]VDNPMR	S_287	IERPGEGSPMVDNPMR	IERPGEGS[79.9663]PM[15.9949]VDNPMR	K	R	280	295	16	3	10M(15.9949),8S(79.9663)	sp|Q96T88|UHRF1_HUMAN	Q96T88	UHRF1	13.323327844				-0.740000000	-0.540000000	-0.539000000	0.023300000	0.084400000	0.085000000
Q96T88_IERPGEGS[79.9663]PMVDNPM[15.9949]R	S_287	IERPGEGSPMVDNPMR	IERPGEGS[79.9663]PMVDNPM[15.9949]R	K	R	280	295	16		15M(15.9949),8S(79.9663)	sp|Q96T88|UHRF1_HUMAN	Q96T88	UHRF1	17.310400880			16.984697927	-2.710000000	-2.220000000	-1.210000000	0.043900000	0.091900000	0.339000000
Q96T88_IERPGEGS[79.9663]PMVDNPMR	S_287	IERPGEGSPMVDNPMR	IERPGEGS[79.9663]PMVDNPMR	K	R	280	295	16		8S(79.9663)	sp|Q96T88|UHRF1_HUMAN	Q96T88	UHRF1	17.011346960		14.482074135	15.063413199	-2.310000000	-1.570000000	-1.370000000	0.046400000	0.158000000	0.215000000
Q96T88_REEEEQQEGGFAS[79.9663]PR	S_639	REEEEQQEGGFASPR	REEEEQQEGGFAS[79.9663]PR	K	T	627	641	15	2	13S(79.9663)	sp|Q96T88|UHRF1_HUMAN	Q96T88	UHRF1	16.962094112				-4.600000000	-4.550000000	-4.670000000	0.000000199	0.000000227	0.000000165
Q96TA1_AAPEAS[79.9663]S[79.9663]PPASPLQHLLPGK	S_691;S_692	AAPEASSPPASPLQHLLPGK	AAPEAS[79.9663]S[79.9663]PPASPLQHLLPGK	K	A	686	705	20		6S(79.9663),7S(79.9663)	sp|Q96TA1|NIBA2_HUMAN	Q96TA1	NIBAN2	17.311401504	16.653359710	14.584278854	15.855424043	-1.500000000	-3.260000000	-0.971000000	0.371000000	0.064200000	0.559000000
Q96TA1_AAPEAS[79.9663]SPPAS[79.9663]PLQHLLPGK	S_696;S_691	AAPEASSPPASPLQHLLPGK	AAPEAS[79.9663]SPPAS[79.9663]PLQHLLPGK	K	A	686	705	20		11S(79.9663),6S(79.9663)	sp|Q96TA1|NIBA2_HUMAN	Q96TA1	NIBAN2	19.294913786	19.414587773	17.941987979	19.058645977	0.091300000	-1.370000000	-0.225000000	0.918000000	0.138000000	0.799000000
Q96TA1_AAPEAS[79.9663]SPPASPLQHLLPGK	S_691	AAPEASSPPASPLQHLLPGK	AAPEAS[79.9663]SPPASPLQHLLPGK	K	A	686	705	20		6S(79.9663)	sp|Q96TA1|NIBA2_HUMAN	Q96TA1	NIBAN2	19.834926067	19.500272607	19.765548354	19.392460032	-0.363000000	-0.085600000	-0.432000000	0.146000000	0.722000000	0.088800000
Q96TA1_AAPEASS[79.9663]PPAS[79.9663]PLQHLLPGK	S_696;S_692	AAPEASSPPASPLQHLLPGK	AAPEASS[79.9663]PPAS[79.9663]PLQHLLPGK	K	A	686	705	20		11S(79.9663),7S(79.9663)	sp|Q96TA1|NIBA2_HUMAN	Q96TA1	NIBAN2	19.274292139	19.080523238	19.372659847	19.040493714	-0.222000000	0.082200000	-0.223000000	0.464000000	0.785000000	0.463000000
Q96TA1_AAPEASS[79.9663]PPASPLQHLLPGK	S_692	AAPEASSPPASPLQHLLPGK	AAPEASS[79.9663]PPASPLQHLLPGK	K	A	686	705	20		7S(79.9663)	sp|Q96TA1|NIBA2_HUMAN	Q96TA1	NIBAN2	19.479377416	19.625276235	19.490079626	19.164621205	0.118000000	-0.005490000	-0.304000000	0.703000000	0.986000000	0.331000000
Q96TA1_AAPEASSPPAS[79.9663]PLQHLLPGK	S_696	AAPEASSPPASPLQHLLPGK	AAPEASSPPAS[79.9663]PLQHLLPGK	K	A	686	705	20		11S(79.9663)	sp|Q96TA1|NIBA2_HUMAN	Q96TA1	NIBAN2	19.346527274			17.032383926	-2.870000000	-3.530000000	-1.840000000	0.092000000	0.042900000	0.264000000
Q96TA1_GLLAQGLRPES[79.9663]PPPAGPLLNGAPAGES[79.9663]PQPK	S_665;S_681	GLLAQGLRPESPPPAGPLLNGAPAGESPQPK	GLLAQGLRPES[79.9663]PPPAGPLLNGAPAGES[79.9663]PQPK	R	A	655	685	31	3	11S(79.9663),27S(79.9663)	sp|Q96TA1|NIBA2_HUMAN	Q96TA1	NIBAN2	15.372286858	16.638103665	16.608558801	16.499836762	1.240000000	0.043200000	1.140000000	0.255000000	0.968000000	0.293000000
Q96TA1_GLLAQGLRPES[79.9663]PPPAGPLLNGAPAGESPQPK	S_665	GLLAQGLRPESPPPAGPLLNGAPAGESPQPK	GLLAQGLRPES[79.9663]PPPAGPLLNGAPAGESPQPK	R	A	655	685	31	3	11S(79.9663)	sp|Q96TA1|NIBA2_HUMAN	Q96TA1	NIBAN2	18.057593636	16.511245937	16.949911779	19.578720032	0.265000000	-0.833000000	-0.999000000	0.907000000	0.714000000	0.660000000
Q96TA1_QVVSVVQDEEVGLPFEAS[79.9663]PES[79.9663]PPPASPDGVTEIR	S_638;S_641	QVVSVVQDEEVGLPFEASPESPPPASPDGVTEIR	QVVSVVQDEEVGLPFEAS[79.9663]PES[79.9663]PPPASPDGVTEIR	K	G	621	654	34	3	18S(79.9663),21S(79.9663)	sp|Q96TA1|NIBA2_HUMAN	Q96TA1	NIBAN2		15.980862226			1.190000000	-0.365000000	-0.637000000	0.158000000	0.654000000	0.437000000
Q96TA1_QVVSVVQDEEVGLPFEAS[79.9663]PESPPPAS[79.9663]PDGVTEIR	S_638;S_646	QVVSVVQDEEVGLPFEASPESPPPASPDGVTEIR	QVVSVVQDEEVGLPFEAS[79.9663]PESPPPAS[79.9663]PDGVTEIR	K	G	621	654	34	3	18S(79.9663),26S(79.9663)	sp|Q96TA1|NIBA2_HUMAN	Q96TA1	NIBAN2			15.827364539	16.018817183	-0.624000000	0.084200000	0.110000000	0.476000000	0.923000000	0.899000000
Q96TA1_QVVSVVQDEEVGLPFEAS[79.9663]PESPPPASPDGVTEIR	S_638	QVVSVVQDEEVGLPFEASPESPPPASPDGVTEIR	QVVSVVQDEEVGLPFEAS[79.9663]PESPPPASPDGVTEIR	K	G	621	654	34	3	18S(79.9663)	sp|Q96TA1|NIBA2_HUMAN	Q96TA1	NIBAN2	16.351061008	15.519496251		16.272976747	-0.735000000	-2.500000000	-0.719000000	0.552000000	0.057000000	0.561000000
Q96TA1_QVVSVVQDEEVGLPFEASPES[79.9663]PPPAS[79.9663]PDGVTEIR	S_641;S_646	QVVSVVQDEEVGLPFEASPESPPPASPDGVTEIR	QVVSVVQDEEVGLPFEASPES[79.9663]PPPAS[79.9663]PDGVTEIR	K	G	621	654	34	3	21S(79.9663),26S(79.9663)	sp|Q96TA1|NIBA2_HUMAN	Q96TA1	NIBAN2	15.941025127	16.151721202	15.930905777	15.927361755	0.182000000	-0.026300000	-0.002800000	0.466000000	0.916000000	0.991000000
Q96TA1_QVVSVVQDEEVGLPFEASPES[79.9663]PPPASPDGVT[79.9663]EIR	S_641;T_651	QVVSVVQDEEVGLPFEASPESPPPASPDGVTEIR	QVVSVVQDEEVGLPFEASPES[79.9663]PPPASPDGVT[79.9663]EIR	K	G	621	654	34	3	21S(79.9663),31T(79.9663)	sp|Q96TA1|NIBA2_HUMAN	Q96TA1	NIBAN2		16.073592504	15.549023629		2.560000000	0.742000000	0.088700000	0.005760000	0.361000000	0.912000000
Q96TA1_QVVSVVQDEEVGLPFEASPES[79.9663]PPPASPDGVTEIR	S_641	QVVSVVQDEEVGLPFEASPESPPPASPDGVTEIR	QVVSVVQDEEVGLPFEASPES[79.9663]PPPASPDGVTEIR	K	G	621	654	34	3	21S(79.9663)	sp|Q96TA1|NIBA2_HUMAN	Q96TA1	NIBAN2	16.585865920	16.841463638	16.739401891	16.722660205	0.227000000	0.137000000	0.148000000	0.379000000	0.592000000	0.564000000
Q96TA1_QVVSVVQDEEVGLPFEASPESPPPAS[79.9663]PDGVTEIR	S_646	QVVSVVQDEEVGLPFEASPESPPPASPDGVTEIR	QVVSVVQDEEVGLPFEASPESPPPAS[79.9663]PDGVTEIR	K	G	621	654	34	3	26S(79.9663)	sp|Q96TA1|NIBA2_HUMAN	Q96TA1	NIBAN2	16.677492263	17.049503891	16.796883662	16.952938120	0.344000000	0.103000000	-0.668000000	0.631000000	0.885000000	0.356000000
Q96TA1_QVVSVVQDEEVGLPFEASPESPPPASPDGVT[79.9663]EIR	T_651	QVVSVVQDEEVGLPFEASPESPPPASPDGVTEIR	QVVSVVQDEEVGLPFEASPESPPPASPDGVT[79.9663]EIR	K	G	621	654	34	3	31T(79.9663)	sp|Q96TA1|NIBA2_HUMAN	Q96TA1	NIBAN2	16.938554710	17.156860554	17.063944519	16.489140522	-0.839000000	-1.670000000	-0.958000000	0.590000000	0.292000000	0.539000000
Q96TC7_KDS[79.9663]LDLEEEAASGASSALEAGGSSGLEDVLPLLQQADELHR	S_212	KDSLDLEEEAASGASSALEAGGSSGLEDVLPLLQQADELHR	KDS[79.9663]LDLEEEAASGASSALEAGGSSGLEDVLPLLQQADELHR	R	G	210	250	41		3S(79.9663)	sp|Q96TC7|RMD3_HUMAN	Q96TC7	RMDN3	19.654940930	19.767698078	19.907719963	19.472294978	0.084400000	0.237000000	-0.172000000	0.857000000	0.614000000	0.714000000
Q96TC7_KDSLDLEEEAAS[79.9663]GASSALEAGGSSGLEDVLPLLQQADELHR	S_221	KDSLDLEEEAASGASSALEAGGSSGLEDVLPLLQQADELHR	KDSLDLEEEAAS[79.9663]GASSALEAGGSSGLEDVLPLLQQADELHR	R	G	210	250	41		12S(79.9663)	sp|Q96TC7|RMD3_HUMAN	Q96TC7	RMDN3	18.384825704	18.679223184	18.773158376	18.854105771	0.266000000	0.372000000	0.480000000	0.610000000	0.477000000	0.362000000
Q96TC7_KDSLDLEEEAASGAS[79.9663]SALEAGGSSGLEDVLPLLQQADELHR	S_224	KDSLDLEEEAASGASSALEAGGSSGLEDVLPLLQQADELHR	KDSLDLEEEAASGAS[79.9663]SALEAGGSSGLEDVLPLLQQADELHR	R	G	210	250	41		15S(79.9663)	sp|Q96TC7|RMD3_HUMAN	Q96TC7	RMDN3	18.249453678	17.316337576	17.236979322	17.448629525	-2.010000000	-0.520000000	1.900000000	0.258000000	0.765000000	0.285000000
Q96TC7_KDSLDLEEEAASGASS[79.9663]ALEAGGSSGLEDVLPLLQQADELHR	S_225	KDSLDLEEEAASGASSALEAGGSSGLEDVLPLLQQADELHR	KDSLDLEEEAASGASS[79.9663]ALEAGGSSGLEDVLPLLQQADELHR	R	G	210	250	41		16S(79.9663)	sp|Q96TC7|RMD3_HUMAN	Q96TC7	RMDN3	18.233585481	19.383586717	18.792478146	19.279641346	1.880000000	3.280000000	2.200000000	0.356000000	0.119000000	0.283000000
Q96TC7_KDSLDLEEEAASGASSALEAGGS[79.9663]SGLEDVLPLLQQADELHR	S_232	KDSLDLEEEAASGASSALEAGGSSGLEDVLPLLQQADELHR	KDSLDLEEEAASGASSALEAGGS[79.9663]SGLEDVLPLLQQADELHR	R	G	210	250	41	3	23S(79.9663)	sp|Q96TC7|RMD3_HUMAN	Q96TC7	RMDN3	17.087069428	17.033485782	17.999791706	16.025190198	0.275000000	0.573000000	-0.689000000	0.879000000	0.752000000	0.704000000
Q96TC7_S[79.9663]QS[79.9663]LPNSLDYTQTSDPGR	S_44;S_46	SQSLPNSLDYTQTSDPGR	S[79.9663]QS[79.9663]LPNSLDYTQTSDPGR	R	H	44	61	18	2	1S(79.9663),3S(79.9663)	sp|Q96TC7|RMD3_HUMAN	Q96TC7	RMDN3	14.651557678	14.908194491	14.716503092	15.159036800	1.510000000	0.828000000	-0.188000000	0.117000000	0.373000000	0.838000000
Q96TC7_S[79.9663]QSLPNS[79.9663]LDYTQTSDPGR	S_44;S_50	SQSLPNSLDYTQTSDPGR	S[79.9663]QSLPNS[79.9663]LDYTQTSDPGR	R	H	44	61	18	2	1S(79.9663),7S(79.9663)	sp|Q96TC7|RMD3_HUMAN	Q96TC7	RMDN3	12.405594255	14.773971474	14.645546460	14.872412973	1.770000000	1.480000000	1.480000000	0.038300000	0.076400000	0.075500000
Q96TC7_S[79.9663]QSLPNSLDY[79.9663]TQTSDPGR	Y_53;S_44	SQSLPNSLDYTQTSDPGR	S[79.9663]QSLPNSLDY[79.9663]TQTSDPGR	R	H	44	61	18	2	10Y(79.9663),1S(79.9663)	sp|Q96TC7|RMD3_HUMAN	Q96TC7	RMDN3	14.785317183	14.891999373	14.562017522		0.406000000	0.028500000	0.019900000	0.594000000	0.970000000	0.979000000
Q96TC7_S[79.9663]QSLPNSLDYTQTSDPGR	S_44	SQSLPNSLDYTQTSDPGR	S[79.9663]QSLPNSLDYTQTSDPGR	R	H	44	61	18	2	1S(79.9663)	sp|Q96TC7|RMD3_HUMAN	Q96TC7	RMDN3	20.415906009	20.016892834	19.780383673	19.746402548	-0.427000000	-0.652000000	-0.659000000	0.078400000	0.011700000	0.011000000
Q96TC7_SQS[79.9663]LPNS[79.9663]LDYTQTSDPGR	S_46;S_50	SQSLPNSLDYTQTSDPGR	SQS[79.9663]LPNS[79.9663]LDYTQTSDPGR	R	H	44	61	18	2	3S(79.9663),7S(79.9663)	sp|Q96TC7|RMD3_HUMAN	Q96TC7	RMDN3		14.560924484			1.460000000	-0.304000000	-0.022900000	0.007200000	0.523000000	0.961000000
Q96TC7_SQS[79.9663]LPNSLDYTQTSDPGR	S_46	SQSLPNSLDYTQTSDPGR	SQS[79.9663]LPNSLDYTQTSDPGR	R	H	44	61	18	2	3S(79.9663)	sp|Q96TC7|RMD3_HUMAN	Q96TC7	RMDN3	20.511022842	20.016835461	19.728742579	19.765728579	-0.523000000	-0.798000000	-0.734000000	0.038700000	0.003630000	0.006330000
Q96TC7_SQSLPNS[79.9663]LDYTQTSDPGR	S_50	SQSLPNSLDYTQTSDPGR	SQSLPNS[79.9663]LDYTQTSDPGR	R	H	44	61	18	2	7S(79.9663)	sp|Q96TC7|RMD3_HUMAN	Q96TC7	RMDN3	18.906173061			19.651559780	-1.900000000	-1.360000000	0.263000000	0.245000000	0.400000000	0.869000000
Q96TC7_SQSLPNSLDY[79.9663]TQTSDPGR	Y_53	SQSLPNSLDYTQTSDPGR	SQSLPNSLDY[79.9663]TQTSDPGR	R	H	44	61	18	2	10Y(79.9663)	sp|Q96TC7|RMD3_HUMAN	Q96TC7	RMDN3			19.669557352		0.338000000	1.600000000	0.691000000	0.808000000	0.262000000	0.621000000
Q99081_GGTTSWGTSGQPS[79.9663]PSYDSSR	S_67	GGTTSWGTSGQPSPSYDSSR	GGTTSWGTSGQPS[79.9663]PSYDSSR	R	G	55	74	20	2	13S(79.9663)	sp|Q99081|HTF4_HUMAN	Q99081	TCF12	15.066510856				-1.640000000	-1.340000000	-1.600000000	0.031200000	0.069900000	0.034800000
Q99081_LS[79.9663]YPPHSVSPTDINTSLPPM[15.9949]SSFHR	S_276	LSYPPHSVSPTDINTSLPPMSSFHR	LS[79.9663]YPPHSVSPTDINTSLPPM[15.9949]SSFHR	R	G	275	299	25	3	20M(15.9949),2S(79.9663)	sp|Q99081|HTF4_HUMAN	Q99081	TCF12		14.171451265	15.033949217		-0.223000000	0.343000000	-0.243000000	0.764000000	0.645000000	0.744000000
Q99081_LSYPPHS[79.9663]VSPTDINTSLPPM[15.9949]SSFHR	S_281	LSYPPHSVSPTDINTSLPPMSSFHR	LSYPPHS[79.9663]VSPTDINTSLPPM[15.9949]SSFHR	R	G	275	299	25	3	20M(15.9949),7S(79.9663)	sp|Q99081|HTF4_HUMAN	Q99081	TCF12		14.641940628	14.898563215		1.100000000	1.550000000	0.224000000	0.111000000	0.031800000	0.735000000
Q99081_LSYPPHSVSPT[79.9663]DINTSLPPM[15.9949]SSFHR	T_285	LSYPPHSVSPTDINTSLPPMSSFHR	LSYPPHSVSPT[79.9663]DINTSLPPM[15.9949]SSFHR	R	G	275	299	25	3	11T(79.9663),20M(15.9949)	sp|Q99081|HTF4_HUMAN	Q99081	TCF12		14.245745042	14.803285276		0.563000000	0.923000000	0.035700000	0.325000000	0.117000000	0.949000000
Q99081_PGGQAPS[79.9663]SPSYENSLHSLQSR	S_385	PGGQAPSSPSYENSLHSLQSR	PGGQAPS[79.9663]SPSYENSLHSLQSR	R	M	379	399	21	2	7S(79.9663)	sp|Q99081|HTF4_HUMAN	Q99081	TCF12	16.067485441	15.752202800	16.204246880	15.970821676	-0.344000000	0.121000000	-0.085800000	0.265000000	0.690000000	0.776000000
Q99081_PGGQAPSS[79.9663]PSYENSLHSLQSR	S_386	PGGQAPSSPSYENSLHSLQSR	PGGQAPSS[79.9663]PSYENSLHSLQSR	R	M	379	399	21	2	8S(79.9663)	sp|Q99081|HTF4_HUMAN	Q99081	TCF12	16.091442334	15.016152345	16.089994267	15.422041024	-1.320000000	0.026200000	-1.250000000	0.275000000	0.982000000	0.299000000
Q99081_PGGQAPSSPSYENS[79.9663]LHSLQSR	S_392	PGGQAPSSPSYENSLHSLQSR	PGGQAPSSPSYENS[79.9663]LHSLQSR	R	M	379	399	21	2	14S(79.9663)	sp|Q99081|HTF4_HUMAN	Q99081	TCF12	15.774495320	15.798942058	15.951148508	15.762170887	-0.132000000	0.690000000	1.030000000	0.898000000	0.507000000	0.326000000
Q99081_T[79.9663]SSTNEDEDLNPEQK	T_557	TSSTNEDEDLNPEQK	T[79.9663]SSTNEDEDLNPEQK	R	I	557	571	15	2	1T(79.9663)	sp|Q99081|HTF4_HUMAN	Q99081	TCF12	18.909440412	18.704888894	17.718841087	18.529632532	3.230000000	2.260000000	3.100000000	0.045000000	0.146000000	0.053500000
Q99081_T[79.9663]SSTNEDEDLNPEQKIER	T_557	TSSTNEDEDLNPEQKIER	T[79.9663]SSTNEDEDLNPEQKIER	R	E	557	574	18	2	1T(79.9663)	sp|Q99081|HTF4_HUMAN	Q99081	TCF12	14.411777078	14.454554522	13.948865823	14.593530891	0.589000000	0.004330000	-0.654000000	0.284000000	0.994000000	0.236000000
Q99081_TSS[79.9663]TNEDEDLNPEQK	S_559	TSSTNEDEDLNPEQK	TSS[79.9663]TNEDEDLNPEQK	R	I	557	571	15	2	3S(79.9663)	sp|Q99081|HTF4_HUMAN	Q99081	TCF12				18.786736254	-0.257000000	-0.680000000	0.950000000	0.828000000	0.566000000	0.426000000
Q99436_ITPLEIEVLEET[79.9663]VQTMDTS	T_270	ITPLEIEVLEETVQTMDTS	ITPLEIEVLEET[79.9663]VQTMDTS	K	-	259	277	19	2	12T(79.9663)	sp|Q99436|PSB7_HUMAN	Q99436	PSMB7	13.566125885				-0.234000000	-0.225000000	-0.098100000	0.631000000	0.644000000	0.840000000
Q99436_ITPLEIEVLEETVQT[79.9663]M[15.9949]DTS	T_273	ITPLEIEVLEETVQTMDTS	ITPLEIEVLEETVQT[79.9663]M[15.9949]DTS	K	-	259	277	19	2	15T(79.9663),16M(15.9949)	sp|Q99436|PSB7_HUMAN	Q99436	PSMB7	14.366803078	15.362509610	15.187097265	15.245241534	1.780000000	1.620000000	1.050000000	0.009720000	0.016700000	0.099500000
Q99436_ITPLEIEVLEETVQTM[15.9949]DT[79.9663]S	T_276	ITPLEIEVLEETVQTMDTS	ITPLEIEVLEETVQTM[15.9949]DT[79.9663]S	K	-	259	277	19	2	16M(15.9949),18T(79.9663)	sp|Q99436|PSB7_HUMAN	Q99436	PSMB7	15.058032928	15.326004130	15.312711961	15.449817820	-0.164000000	0.633000000	0.797000000	0.797000000	0.328000000	0.223000000
Q99442_AES[79.9663]GKEEDKK	S_117	AESGKEEDKK	AES[79.9663]GKEEDKK	K	S	115	124	10	2	3S(79.9663)	sp|Q99442|SEC62_HUMAN	Q99442	SEC62	14.269365824	14.225727078	14.046891146	14.549951337	0.453000000	0.286000000	0.816000000	0.481000000	0.654000000	0.213000000
Q99442_EESKKEETPGT[79.9663]PK	T_158	EESKKEETPGTPK	EESKKEETPGT[79.9663]PK	K	K	148	160	13	2	11T(79.9663)	sp|Q99442|SEC62_HUMAN	Q99442	SEC62	14.429540700	14.710547232	14.184326609	14.656677721	0.253000000	-0.261000000	-0.251000000	0.601000000	0.589000000	0.604000000
Q99442_KEET[79.9663]PGTPK	T_155	KEETPGTPK	KEET[79.9663]PGTPK	K	K	152	160	9	2	4T(79.9663)	sp|Q99442|SEC62_HUMAN	Q99442	SEC62	16.961914201	16.798424134	16.526463402		1.920000000	1.660000000	-2.570000000	0.038900000	0.069000000	0.008550000
Q99442_KEETPGT[79.9663]PK	T_158	KEETPGTPK	KEETPGT[79.9663]PK	K	K	152	160	9	2	7T(79.9663)	sp|Q99442|SEC62_HUMAN	Q99442	SEC62	16.576785899	17.048436714	16.513658541	16.939896829	0.443000000	-0.079300000	0.374000000	0.159000000	0.794000000	0.231000000
Q99442_S[79.9663]QHSSGNGNDFEM[15.9949]ITK	S_353	SQHSSGNGNDFEMITK	S[79.9663]QHSSGNGNDFEM[15.9949]ITK	R	E	353	368	16	2	13M(15.9949),1S(79.9663)	sp|Q99442|SEC62_HUMAN	Q99442	SEC62				13.044957562	0.036100000	0.042500000	-0.172000000	0.935000000	0.923000000	0.698000000
Q99442_VGPGNHGT[79.9663]EGSGGER	T_332	VGPGNHGTEGSGGER	VGPGNHGT[79.9663]EGSGGER	K	H	325	339	15	2	8T(79.9663)	sp|Q99442|SEC62_HUMAN	Q99442	SEC62	15.478279863	15.254532631	15.725987911	15.486115656	-2.080000000	-1.450000000	-0.689000000	0.043100000	0.141000000	0.472000000
Q99442_VGPGNHGTEGS[79.9663]GGER	S_335	VGPGNHGTEGSGGER	VGPGNHGTEGS[79.9663]GGER	K	H	325	339	15	2	11S(79.9663)	sp|Q99442|SEC62_HUMAN	Q99442	SEC62	15.451226514	15.543261916	15.360580486	15.494795921	0.063700000	-0.107000000	0.054400000	0.814000000	0.694000000	0.841000000
Q99459_GGLNT[79.9663]PLHES[79.9663]DFSGVTPQR	S_390;T_385	GGLNTPLHESDFSGVTPQR	GGLNT[79.9663]PLHES[79.9663]DFSGVTPQR	K	Q	381	399	19		10S(79.9663),5T(79.9663)	sp|Q99459|CDC5L_HUMAN	Q99459	CDC5L			17.190341085	13.482068398	-0.411000000	1.950000000	-0.227000000	0.669000000	0.056600000	0.812000000
Q99459_GGLNT[79.9663]PLHESDFS[79.9663]GVTPQR	S_393;T_385	GGLNTPLHESDFSGVTPQR	GGLNT[79.9663]PLHESDFS[79.9663]GVTPQR	K	Q	381	399	19	2	13S(79.9663),5T(79.9663)	sp|Q99459|CDC5L_HUMAN	Q99459	CDC5L	17.209285241			16.967710123	-0.966000000	-1.120000000	-0.042700000	0.410000000	0.343000000	0.971000000
Q99459_GGLNT[79.9663]PLHESDFSGVT[79.9663]PQR	T_396;T_385	GGLNTPLHESDFSGVTPQR	GGLNT[79.9663]PLHESDFSGVT[79.9663]PQR	K	Q	381	399	19		16T(79.9663),5T(79.9663)	sp|Q99459|CDC5L_HUMAN	Q99459	CDC5L	17.205469308	17.231540947	16.512489003	17.278415233	-0.002260000	-0.709000000	0.083800000	0.996000000	0.155000000	0.862000000
Q99459_GGLNT[79.9663]PLHESDFSGVTPQR	T_385	GGLNTPLHESDFSGVTPQR	GGLNT[79.9663]PLHESDFSGVTPQR	K	Q	381	399	19		5T(79.9663)	sp|Q99459|CDC5L_HUMAN	Q99459	CDC5L	18.120578425	18.024081073	18.080092946	17.872628091	-0.125000000	-0.056700000	-0.237000000	0.601000000	0.812000000	0.327000000
Q99459_GGLNTPLHES[79.9663]DFSGVT[79.9663]PQR	S_390;T_396	GGLNTPLHESDFSGVTPQR	GGLNTPLHES[79.9663]DFSGVT[79.9663]PQR	K	Q	381	399	19		10S(79.9663),16T(79.9663)	sp|Q99459|CDC5L_HUMAN	Q99459	CDC5L	15.647240121		15.076723265	14.605566769	-2.300000000	-1.070000000	-1.290000000	0.124000000	0.460000000	0.376000000
Q99459_GGLNTPLHES[79.9663]DFSGVTPQR	S_390	GGLNTPLHESDFSGVTPQR	GGLNTPLHES[79.9663]DFSGVTPQR	K	Q	381	399	19		10S(79.9663)	sp|Q99459|CDC5L_HUMAN	Q99459	CDC5L	18.093578241	17.951738526	18.144819732	18.021021514	-1.790000000	-3.890000000	-0.061700000	0.226000000	0.015700000	0.966000000
Q99459_GGLNTPLHESDFS[79.9663]GVTPQR	S_393	GGLNTPLHESDFSGVTPQR	GGLNTPLHESDFS[79.9663]GVTPQR	K	Q	381	399	19		13S(79.9663)	sp|Q99459|CDC5L_HUMAN	Q99459	CDC5L	18.353166613	15.850729336	17.064741712	17.026463388	-2.440000000	-3.390000000	-1.610000000	0.179000000	0.068600000	0.364000000
Q99459_GGLNTPLHESDFSGVT[79.9663]PQR	T_396	GGLNTPLHESDFSGVTPQR	GGLNTPLHESDFSGVT[79.9663]PQR	K	Q	381	399	19		16T(79.9663)	sp|Q99459|CDC5L_HUMAN	Q99459	CDC5L	17.862274381	17.793163769	18.369046733	16.612101954	-0.097400000	0.491000000	-1.240000000	0.919000000	0.609000000	0.208000000
Q99459_ILQEAQNLM[15.9949]ALT[79.9663]NVDTPLK	T_373	ILQEAQNLMALTNVDTPLK	ILQEAQNLM[15.9949]ALT[79.9663]NVDTPLK	R	G	362	380	19	2	12T(79.9663),9M(15.9949)	sp|Q99459|CDC5L_HUMAN	Q99459	CDC5L		14.615377304	14.577588834	14.892722880	2.020000000	1.340000000	2.090000000	0.015700000	0.088200000	0.012900000
Q99459_ILQEAQNLM[15.9949]ALTNVDT[79.9663]PLK	T_377	ILQEAQNLMALTNVDTPLK	ILQEAQNLM[15.9949]ALTNVDT[79.9663]PLK	R	G	362	380	19	2	16T(79.9663),9M(15.9949)	sp|Q99459|CDC5L_HUMAN	Q99459	CDC5L	14.009897193	14.767019851	14.841255414	14.604097460	0.729000000	0.815000000	0.605000000	0.047600000	0.029200000	0.093000000
Q99459_LVLPAPQIS[79.9663]DAELQEVVK	S_303	LVLPAPQISDAELQEVVK	LVLPAPQIS[79.9663]DAELQEVVK	K	V	295	312	18		9S(79.9663)	sp|Q99459|CDC5L_HUMAN	Q99459	CDC5L	19.840539607	19.759537687	19.953556049	19.864518501	-0.109000000	0.096800000	0.034800000	0.660000000	0.696000000	0.888000000
Q99459_S[79.9663]GT[79.9663]TPKPVINSTPGR	S_427;T_429	SGTTPKPVINSTPGR	S[79.9663]GT[79.9663]TPKPVINSTPGR	R	T	427	441	15	2	1S(79.9663),3T(79.9663)	sp|Q99459|CDC5L_HUMAN	Q99459	CDC5L	14.633901706	14.919422244	15.023081111	15.122021665	1.470000000	1.580000000	1.710000000	0.002790000	0.001590000	0.000865000
Q99459_S[79.9663]GT[79.9663]TPKPVINSTPGRT[79.9663]PLR	T_442;S_427;T_429	SGTTPKPVINSTPGRTPLR	S[79.9663]GT[79.9663]TPKPVINSTPGRT[79.9663]PLR	R	D	427	445	19	2	16T(79.9663),1S(79.9663),3T(79.9663)	sp|Q99459|CDC5L_HUMAN	Q99459	CDC5L	15.677416885	16.393082064	16.067467106	15.954189757	0.687000000	0.374000000	0.288000000	0.030900000	0.213000000	0.332000000
Q99459_S[79.9663]GTTPKPVINS[79.9663]T[79.9663]PGRTPLR	S_437;T_438;S_427	SGTTPKPVINSTPGRTPLR	S[79.9663]GTTPKPVINS[79.9663]T[79.9663]PGRTPLR	R	D	427	445	19	2	11S(79.9663),12T(79.9663),1S(79.9663)	sp|Q99459|CDC5L_HUMAN	Q99459	CDC5L	15.290930381	15.982087676	15.412166149	15.498281254	0.556000000	-0.966000000	0.051500000	0.622000000	0.396000000	0.963000000
Q99459_S[79.9663]GTTPKPVINSTPGR	S_427	SGTTPKPVINSTPGR	S[79.9663]GTTPKPVINSTPGR	R	T	427	441	15	2	1S(79.9663)	sp|Q99459|CDC5L_HUMAN	Q99459	CDC5L	16.364578907	16.470537729	16.029975905	16.003295473	0.077600000	-0.351000000	-0.350000000	0.809000000	0.285000000	0.285000000
Q99459_SGT[79.9663]TPKPVINSTPGR	T_429	SGTTPKPVINSTPGR	SGT[79.9663]TPKPVINSTPGR	R	T	427	441	15	2	3T(79.9663)	sp|Q99459|CDC5L_HUMAN	Q99459	CDC5L	16.093475666	16.430376592	16.078630002	15.649149582	-0.590000000	0.168000000	-0.880000000	0.595000000	0.879000000	0.430000000
Q99459_SGTT[79.9663]PKPVINS[79.9663]TPGR	S_437;T_430	SGTTPKPVINSTPGR	SGTT[79.9663]PKPVINS[79.9663]TPGR	R	T	427	441	15	2	11S(79.9663),4T(79.9663)	sp|Q99459|CDC5L_HUMAN	Q99459	CDC5L	15.125105655	14.910118692	15.017896065	15.510795686	0.544000000	0.218000000	-0.671000000	0.561000000	0.815000000	0.474000000
Q99459_SGTT[79.9663]PKPVINSTPGR	T_430	SGTTPKPVINSTPGR	SGTT[79.9663]PKPVINSTPGR	R	T	427	441	15	2	4T(79.9663)	sp|Q99459|CDC5L_HUMAN	Q99459	CDC5L	16.384458352	16.717307322	16.241594007	16.511335101	-3.180000000	-1.800000000	-2.610000000	0.021200000	0.163000000	0.051400000
Q99459_TPRT[79.9663]PASQDR	T_355	TPRTPASQDR	TPRT[79.9663]PASQDR	R	I	352	361	10	2	4T(79.9663)	sp|Q99459|CDC5L_HUMAN	Q99459	CDC5L		14.962860157	14.274794775	14.576515642	0.813000000	0.343000000	0.212000000	0.288000000	0.649000000	0.777000000
Q99459_TPSNGAEGLT[79.9663]PR	T_424	TPSNGAEGLTPR	TPSNGAEGLT[79.9663]PR	R	S	415	426	12	2	10T(79.9663)	sp|Q99459|CDC5L_HUMAN	Q99459	CDC5L		15.278434235	14.810957459		1.090000000	0.635000000	0.221000000	0.115000000	0.343000000	0.738000000
Q99460_T[79.9663]SSAFVGKTPEAS[79.9663]PEPK	S_315;T_303	TSSAFVGKTPEASPEPK	T[79.9663]SSAFVGKTPEAS[79.9663]PEPK	K	D	303	319	17	2	13S(79.9663),1T(79.9663)	sp|Q99460|PSMD1_HUMAN	Q99460	PSMD1	18.308715829	18.310988138	18.344754653	18.318970876	-1.150000000	-1.700000000	0.069600000	0.586000000	0.422000000	0.974000000
Q99460_T[79.9663]SSAFVGKTPEASPEPK	T_303	TSSAFVGKTPEASPEPK	T[79.9663]SSAFVGKTPEASPEPK	K	D	303	319	17	2	1T(79.9663)	sp|Q99460|PSMD1_HUMAN	Q99460	PSMD1	17.063274465				-1.290000000	-0.904000000	-0.706000000	0.176000000	0.335000000	0.448000000
Q99460_T[79.9663]VGTPIASVPGSTNTGTVPGSEK	T_270	TVGTPIASVPGSTNTGTVPGSEK	T[79.9663]VGTPIASVPGSTNTGTVPGSEK	R	D	270	292	23	2	1T(79.9663)	sp|Q99460|PSMD1_HUMAN	Q99460	PSMD1	18.597659320	18.420620023	18.538586191	18.358187188	-0.205000000	-0.075300000	-0.229000000	0.466000000	0.788000000	0.418000000
Q99460_T[79.9663]VGTPIASVPGSTNTGTVPGSEKDSDSM[15.9949]ETEEK	T_270	TVGTPIASVPGSTNTGTVPGSEKDSDSMETEEK	T[79.9663]VGTPIASVPGSTNTGTVPGSEKDSDSM[15.9949]ETEEK	R	T	270	302	33	3	1T(79.9663),28M(15.9949)	sp|Q99460|PSMD1_HUMAN	Q99460	PSMD1	19.396812517	19.615081515	19.430169933	19.323230609	0.190000000	0.017200000	-0.062700000	0.552000000	0.957000000	0.843000000
Q99460_T[79.9663]VGTPIASVPGSTNTGTVPGSEKDSDSMETEEK	T_270	TVGTPIASVPGSTNTGTVPGSEKDSDSMETEEK	T[79.9663]VGTPIASVPGSTNTGTVPGSEKDSDSMETEEK	R	T	270	302	33	3	1T(79.9663)	sp|Q99460|PSMD1_HUMAN	Q99460	PSMD1	17.590051801	14.929587740	15.023042791	16.401202936	-3.230000000	-2.600000000	-1.820000000	0.037700000	0.086200000	0.217000000
Q99460_TSSAFVGKT[79.9663]PEAS[79.9663]PEPK	S_315;T_311	TSSAFVGKTPEASPEPK	TSSAFVGKT[79.9663]PEAS[79.9663]PEPK	K	D	303	319	17	2	13S(79.9663),9T(79.9663)	sp|Q99460|PSMD1_HUMAN	Q99460	PSMD1	18.677790923	18.628804101	18.739487710	18.830211078	-0.077300000	0.045500000	0.163000000	0.710000000	0.827000000	0.437000000
Q99460_TSSAFVGKT[79.9663]PEAS[79.9663]PEPKDQTLK	S_315;T_311	TSSAFVGKTPEASPEPKDQTLK	TSSAFVGKT[79.9663]PEAS[79.9663]PEPKDQTLK	K	M	303	324	22	3	13S(79.9663),9T(79.9663)	sp|Q99460|PSMD1_HUMAN	Q99460	PSMD1	15.136613590				-1.930000000	-1.770000000	-1.430000000	0.009840000	0.016100000	0.043700000
Q99460_TSSAFVGKT[79.9663]PEASPEPK	T_311	TSSAFVGKTPEASPEPK	TSSAFVGKT[79.9663]PEASPEPK	K	D	303	319	17	2	9T(79.9663)	sp|Q99460|PSMD1_HUMAN	Q99460	PSMD1	17.358569586	17.194946928	16.897465071	17.003700585	-0.192000000	-0.477000000	-0.344000000	0.514000000	0.118000000	0.250000000
Q99460_TVGT[79.9663]PIASVPGSTNTGTVPGSEK	T_273	TVGTPIASVPGSTNTGTVPGSEK	TVGT[79.9663]PIASVPGSTNTGTVPGSEK	R	D	270	292	23	2	4T(79.9663)	sp|Q99460|PSMD1_HUMAN	Q99460	PSMD1	18.674958715	18.429774604	18.693851057	18.627901098	-0.274000000	0.002700000	-0.036200000	0.306000000	0.992000000	0.890000000
Q99460_TVGT[79.9663]PIASVPGSTNTGTVPGSEKDSDSM[15.9949]ETEEK	T_273	TVGTPIASVPGSTNTGTVPGSEKDSDSMETEEK	TVGT[79.9663]PIASVPGSTNTGTVPGSEKDSDSM[15.9949]ETEEK	R	T	270	302	33	3	28M(15.9949),4T(79.9663)	sp|Q99460|PSMD1_HUMAN	Q99460	PSMD1	19.311812451	19.767215699	19.646709712	19.507562954	0.427000000	0.319000000	0.207000000	0.124000000	0.242000000	0.442000000
Q99460_TVGT[79.9663]PIASVPGSTNTGTVPGSEKDSDSMETEEK	T_273	TVGTPIASVPGSTNTGTVPGSEKDSDSMETEEK	TVGT[79.9663]PIASVPGSTNTGTVPGSEKDSDSMETEEK	R	T	270	302	33	3	4T(79.9663)	sp|Q99460|PSMD1_HUMAN	Q99460	PSMD1	17.632874283		15.052285716	16.416520903	-4.190000000	-3.660000000	-1.180000000	0.003330000	0.008020000	0.337000000
Q99460_TVGTPIAS[79.9663]VPGSTNTGTVPGSEK	S_277	TVGTPIASVPGSTNTGTVPGSEK	TVGTPIAS[79.9663]VPGSTNTGTVPGSEK	R	D	270	292	23	2	8S(79.9663)	sp|Q99460|PSMD1_HUMAN	Q99460	PSMD1			18.618969729		-0.305000000	1.850000000	0.157000000	0.754000000	0.072400000	0.871000000
Q99460_TVGTPIASVPGS[79.9663]TNTGTVPGSEKDSDSM[15.9949]ETEEK	S_281	TVGTPIASVPGSTNTGTVPGSEKDSDSMETEEK	TVGTPIASVPGS[79.9663]TNTGTVPGSEKDSDSM[15.9949]ETEEK	R	T	270	302	33	3	12S(79.9663),28M(15.9949)	sp|Q99460|PSMD1_HUMAN	Q99460	PSMD1	15.777421492	16.204420951	16.724396848	16.591271972	1.170000000	-0.492000000	-0.279000000	0.364000000	0.699000000	0.826000000
Q99460_TVGTPIASVPGSTNT[79.9663]GTVPGSEK	T_284	TVGTPIASVPGSTNTGTVPGSEK	TVGTPIASVPGSTNT[79.9663]GTVPGSEK	R	D	270	292	23	2	15T(79.9663)	sp|Q99460|PSMD1_HUMAN	Q99460	PSMD1	17.965383430				-2.010000000	-2.350000000	-2.170000000	0.029200000	0.013100000	0.019800000
Q99460_TVGTPIASVPGSTNTGTVPGS[79.9663]EKDSDSM[15.9949]ETEEK	S_290	TVGTPIASVPGSTNTGTVPGSEKDSDSMETEEK	TVGTPIASVPGSTNTGTVPGS[79.9663]EKDSDSM[15.9949]ETEEK	R	T	270	302	33	3	21S(79.9663),28M(15.9949)	sp|Q99460|PSMD1_HUMAN	Q99460	PSMD1	16.681425381			16.774870303	-0.942000000	-0.812000000	0.470000000	0.369000000	0.437000000	0.650000000
Q99460_TVGTPIASVPGSTNTGTVPGSEKDS[79.9663]DSM[15.9949]ETEEK	S_294	TVGTPIASVPGSTNTGTVPGSEKDSDSMETEEK	TVGTPIASVPGSTNTGTVPGSEKDS[79.9663]DSM[15.9949]ETEEK	R	T	270	302	33	3	25S(79.9663),28M(15.9949)	sp|Q99460|PSMD1_HUMAN	Q99460	PSMD1	15.338714767	16.484145157	16.499625897	16.704381641	1.850000000	-0.096300000	0.708000000	0.198000000	0.945000000	0.614000000
Q99460_TVGTPIASVPGSTNTGTVPGSEKDSDS[79.9663]M[15.9949]ETEEK	S_296	TVGTPIASVPGSTNTGTVPGSEKDSDSMETEEK	TVGTPIASVPGSTNTGTVPGSEKDSDS[79.9663]M[15.9949]ETEEK	R	T	270	302	33	3	27S(79.9663),28M(15.9949)	sp|Q99460|PSMD1_HUMAN	Q99460	PSMD1	15.931151240	16.517245661	16.181772128	16.330040184	0.558000000	0.234000000	0.410000000	0.205000000	0.585000000	0.345000000
Q99460_TVGTPIASVPGSTNTGTVPGSEKDSDSM[15.9949]ET[79.9663]EEK	T_299	TVGTPIASVPGSTNTGTVPGSEKDSDSMETEEK	TVGTPIASVPGSTNTGTVPGSEKDSDSM[15.9949]ET[79.9663]EEK	R	T	270	302	33	3	28M(15.9949),30T(79.9663)	sp|Q99460|PSMD1_HUMAN	Q99460	PSMD1	16.363066509	16.052780810	16.636593745	16.683693942	-0.339000000	0.257000000	-0.727000000	0.679000000	0.753000000	0.381000000
Q99496_TPQEAITDGLEIVVS[79.9663]PR	S_41	TPQEAITDGLEIVVSPR	TPQEAITDGLEIVVS[79.9663]PR	R	S	27	43	17	2	15S(79.9663)	sp|Q99496|RING2_HUMAN	Q99496	RNF2	14.629810730	14.511372831	14.100591604	14.209938193	-0.147000000	-0.545000000	-0.863000000	0.712000000	0.183000000	0.043700000
Q99502_LSGSSESPSGPKLGNSHINSNS[79.9663]M[15.9949]T[79.9663]PNGTEVK	S_34;T_36	LSGSSESPSGPKLGNSHINSNSMTPNGTEVK	LSGSSESPSGPKLGNSHINSNS[79.9663]M[15.9949]T[79.9663]PNGTEVK	R	T	13	43	31	4	22S(79.9663),23M(15.9949),24T(79.9663)	sp|Q99502|EYA1_HUMAN	Q99502	EYA1		18.296715309	16.252157567		2.460000000	1.510000000	-0.102000000	0.127000000	0.334000000	0.947000000
Q99502_NNNPS[79.9663]PPPDSDLER	S_314	NNNPSPPPDSDLER	NNNPS[79.9663]PPPDSDLER	R	V	310	323	14	2	5S(79.9663)	sp|Q99502|EYA1_HUMAN	Q99502	EYA1	14.736074925	15.039742418	15.125809902	15.176039883	0.275000000	0.374000000	0.451000000	0.442000000	0.301000000	0.216000000
Q99504_LS[79.9663]SGDPSTSPSLSQTTPSK	S_255	LSSGDPSTSPSLSQTTPSK	LS[79.9663]SGDPSTSPSLSQTTPSK	R	D	254	272	19	2	2S(79.9663)	sp|Q99504|EYA3_HUMAN	Q99504	EYA3	14.537853068	14.527437059	14.842939267	14.709411084	-0.038800000	0.289000000	-0.341000000	0.939000000	0.568000000	0.501000000
Q99504_LSSGDPS[79.9663]TSPSLSQTTPSK	S_260	LSSGDPSTSPSLSQTTPSK	LSSGDPS[79.9663]TSPSLSQTTPSK	R	D	254	272	19	2	7S(79.9663)	sp|Q99504|EYA3_HUMAN	Q99504	EYA3	15.213426002	15.272038247	16.047373706	15.768533162	-0.354000000	0.817000000	2.460000000	0.734000000	0.436000000	0.030300000
Q99504_LSSGDPS[79.9663]TSPSLSQTTPSKDTDDQSR	S_260	LSSGDPSTSPSLSQTTPSKDTDDQSR	LSSGDPS[79.9663]TSPSLSQTTPSKDTDDQSR	R	K	254	279	26	2	7S(79.9663)	sp|Q99504|EYA3_HUMAN	Q99504	EYA3		14.179824360	14.381662179		0.312000000	0.384000000	0.078200000	0.603000000	0.523000000	0.896000000
Q99504_LSSGDPST[79.9663]SPSLSQTTPSK	T_261	LSSGDPSTSPSLSQTTPSK	LSSGDPST[79.9663]SPSLSQTTPSK	R	D	254	272	19	2	8T(79.9663)	sp|Q99504|EYA3_HUMAN	Q99504	EYA3	15.660169249	15.910855958	16.011672544	15.568481639	-0.500000000	-0.397000000	-1.360000000	0.568000000	0.650000000	0.134000000
Q99504_LSSGDPST[79.9663]SPSLSQTTPSKDTDDQSR	T_261	LSSGDPSTSPSLSQTTPSKDTDDQSR	LSSGDPST[79.9663]SPSLSQTTPSKDTDDQSR	R	K	254	279	26	2	8T(79.9663)	sp|Q99504|EYA3_HUMAN	Q99504	EYA3		14.251453118	14.622918800	13.766618763	-0.126000000	-0.262000000	-0.487000000	0.846000000	0.687000000	0.457000000
Q99504_LSSGDPSTS[79.9663]PSLSQTTPSK	S_262	LSSGDPSTSPSLSQTTPSK	LSSGDPSTS[79.9663]PSLSQTTPSK	R	D	254	272	19	2	9S(79.9663)	sp|Q99504|EYA3_HUMAN	Q99504	EYA3	15.350493165	15.751975289	15.779242771		0.375000000	-0.730000000	-2.020000000	0.732000000	0.506000000	0.080000000
Q99504_LSSGDPSTS[79.9663]PSLSQTTPSKDTDDQSR	S_262	LSSGDPSTSPSLSQTTPSKDTDDQSR	LSSGDPSTS[79.9663]PSLSQTTPSKDTDDQSR	R	K	254	279	26		9S(79.9663)	sp|Q99504|EYA3_HUMAN	Q99504	EYA3	15.808804570	15.928343074	16.452253223	15.990285441	-0.969000000	-0.468000000	-1.960000000	0.457000000	0.717000000	0.143000000
Q99504_LSSGDPSTSPS[79.9663]LSQTTPSK	S_264	LSSGDPSTSPSLSQTTPSK	LSSGDPSTSPS[79.9663]LSQTTPSK	R	D	254	272	19	2	11S(79.9663)	sp|Q99504|EYA3_HUMAN	Q99504	EYA3		14.104195109	16.024219195	15.588077460	-0.050700000	0.792000000	0.385000000	0.951000000	0.344000000	0.641000000
Q99504_LSSGDPSTSPS[79.9663]LSQTTPSKDTDDQSR	S_264	LSSGDPSTSPSLSQTTPSKDTDDQSR	LSSGDPSTSPS[79.9663]LSQTTPSKDTDDQSR	R	K	254	279	26		11S(79.9663)	sp|Q99504|EYA3_HUMAN	Q99504	EYA3	15.900928530	15.813764047	16.127605506	15.767031854	-0.729000000	0.210000000	-0.756000000	0.255000000	0.737000000	0.239000000
Q99504_LSSGDPSTSPS[79.9663]LSQTTPSKDTDDQSRK	S_264	LSSGDPSTSPSLSQTTPSKDTDDQSRK	LSSGDPSTSPS[79.9663]LSQTTPSKDTDDQSRK	R	N	254	280	27	3	11S(79.9663)	sp|Q99504|EYA3_HUMAN	Q99504	EYA3	15.096218818			14.648240386	-1.710000000	-1.660000000	-1.380000000	0.010300000	0.012200000	0.032100000
Q99504_LSSGDPSTSPSLS[79.9663]QTTPSKDTDDQSR	S_266	LSSGDPSTSPSLSQTTPSKDTDDQSR	LSSGDPSTSPSLS[79.9663]QTTPSKDTDDQSR	R	K	254	279	26		13S(79.9663)	sp|Q99504|EYA3_HUMAN	Q99504	EYA3	15.743696948	15.774889165	15.999789650	16.118231207	1.200000000	0.782000000	0.348000000	0.167000000	0.358000000	0.678000000
Q99504_LSSGDPSTSPSLSQT[79.9663]TPSK	T_268	LSSGDPSTSPSLSQTTPSK	LSSGDPSTSPSLSQT[79.9663]TPSK	R	D	254	272	19	2	15T(79.9663)	sp|Q99504|EYA3_HUMAN	Q99504	EYA3		13.978578462	14.772815616		0.367000000	1.270000000	0.506000000	0.584000000	0.071900000	0.451000000
Q99504_LSSGDPSTSPSLSQT[79.9663]TPSKDTDDQSR	T_268	LSSGDPSTSPSLSQTTPSKDTDDQSR	LSSGDPSTSPSLSQT[79.9663]TPSKDTDDQSR	R	K	254	279	26		15T(79.9663)	sp|Q99504|EYA3_HUMAN	Q99504	EYA3	15.508725548	15.746960633	14.104152920	15.991722241	-0.476000000	-0.959000000	0.559000000	0.706000000	0.451000000	0.658000000
Q99504_LSSGDPSTSPSLSQTT[79.9663]PSK	T_269	LSSGDPSTSPSLSQTTPSK	LSSGDPSTSPSLSQTT[79.9663]PSK	R	D	254	272	19	2	16T(79.9663)	sp|Q99504|EYA3_HUMAN	Q99504	EYA3	15.860695726	15.705489703			-0.971000000	-1.450000000	-1.320000000	0.276000000	0.113000000	0.145000000
Q99504_LSSGDPSTSPSLSQTTPS[79.9663]KDTDDQSR	S_271	LSSGDPSTSPSLSQTTPSKDTDDQSR	LSSGDPSTSPSLSQTTPS[79.9663]KDTDDQSR	R	K	254	279	26	3	18S(79.9663)	sp|Q99504|EYA3_HUMAN	Q99504	EYA3				16.003055466	-0.568000000	0.511000000	1.130000000	0.392000000	0.440000000	0.102000000
Q99504_LSSGDPSTSPSLSQTTPSKDT[79.9663]DDQSR	T_274	LSSGDPSTSPSLSQTTPSKDTDDQSR	LSSGDPSTSPSLSQTTPSKDT[79.9663]DDQSR	R	K	254	279	26	3	21T(79.9663)	sp|Q99504|EYA3_HUMAN	Q99504	EYA3	15.428564230				-2.260000000	-1.800000000	-1.650000000	0.001020000	0.005340000	0.009380000
Q99504_S[79.9663]NVGGLLSPQR	S_431	SNVGGLLSPQR	S[79.9663]NVGGLLSPQR	K	K	431	441	11	2	1S(79.9663)	sp|Q99504|EYA3_HUMAN	Q99504	EYA3	14.466268693	14.556469893	14.672141952		1.070000000	0.301000000	-0.522000000	0.084100000	0.610000000	0.381000000
Q99504_SNVGGLLS[79.9663]PQR	S_438	SNVGGLLSPQR	SNVGGLLS[79.9663]PQR	K	K	431	441	11	2	8S(79.9663)	sp|Q99504|EYA3_HUMAN	Q99504	EYA3	14.530965407	14.888940000	14.407700738	15.102774576	0.652000000	0.794000000	-0.161000000	0.415000000	0.324000000	0.839000000
Q99504_SNVGGLLS[79.9663]PQRK	S_438	SNVGGLLSPQRK	SNVGGLLS[79.9663]PQRK	K	E	431	442	12	2	8S(79.9663)	sp|Q99504|EYA3_HUMAN	Q99504	EYA3	15.381317096	15.154584746	15.185421272	15.196210976	-0.255000000	-0.212000000	-0.945000000	0.669000000	0.722000000	0.128000000
Q99536_T[79.9663]EAASDPQHPAASEGAAAAAASPPLLR	T_23	TEAASDPQHPAASEGAAAAAASPPLLR	T[79.9663]EAASDPQHPAASEGAAAAAASPPLLR	K	C	23	49	27	3	1T(79.9663)	sp|Q99536|VAT1_HUMAN	Q99536	VAT1		14.210801986	14.064754551	14.614964340	0.420000000	0.248000000	0.492000000	0.539000000	0.716000000	0.473000000
Q99536_TEAAS[79.9663]DPQHPAASEGAAAAAASPPLLR	S_27	TEAASDPQHPAASEGAAAAAASPPLLR	TEAAS[79.9663]DPQHPAASEGAAAAAASPPLLR	K	C	23	49	27	3	5S(79.9663)	sp|Q99536|VAT1_HUMAN	Q99536	VAT1	14.384654747	14.916547960	15.225137115	15.266775601	0.504000000	-1.370000000	-0.708000000	0.582000000	0.147000000	0.441000000
Q99536_TEAASDPQHPAAS[79.9663]EGAAAAAASPPLLR	S_35	TEAASDPQHPAASEGAAAAAASPPLLR	TEAASDPQHPAAS[79.9663]EGAAAAAASPPLLR	K	C	23	49	27	3	13S(79.9663)	sp|Q99536|VAT1_HUMAN	Q99536	VAT1	15.046510453	15.437248379	14.940601117	14.004800704	0.362000000	-0.122000000	-1.230000000	0.648000000	0.878000000	0.136000000
Q99536_TEAASDPQHPAASEGAAAAAAS[79.9663]PPLLR	S_44	TEAASDPQHPAASEGAAAAAASPPLLR	TEAASDPQHPAASEGAAAAAAS[79.9663]PPLLR	K	C	23	49	27	3	22S(79.9663)	sp|Q99536|VAT1_HUMAN	Q99536	VAT1	15.060724215	14.819838198	15.238097687	15.337523064	0.457000000	0.888000000	1.010000000	0.425000000	0.133000000	0.089700000
Q99543_NAS[79.9663]AS[79.9663]FQELEDK	S_47;S_49	NASASFQELEDK	NAS[79.9663]AS[79.9663]FQELEDK	R	K	45	56	12	2	3S(79.9663),5S(79.9663)	sp|Q99543|DNJC2_HUMAN	Q99543	DNAJC2	14.886949486	15.124939074	15.346512876	15.389590651	0.210000000	0.443000000	0.514000000	0.502000000	0.167000000	0.114000000
Q99543_NAS[79.9663]AS[79.9663]FQELEDKK	S_47;S_49	NASASFQELEDKK	NAS[79.9663]AS[79.9663]FQELEDKK	R	E	45	57	13	2	3S(79.9663),5S(79.9663)	sp|Q99543|DNJC2_HUMAN	Q99543	DNAJC2	15.905286754	16.294307346	15.992481236	16.080232247	0.361000000	0.071000000	0.186000000	0.146000000	0.766000000	0.441000000
Q99543_NAS[79.9663]ASFQELEDK	S_47	NASASFQELEDK	NAS[79.9663]ASFQELEDK	R	K	45	56	12	2	3S(79.9663)	sp|Q99543|DNJC2_HUMAN	Q99543	DNAJC2	16.043997816	15.856536579	16.424334121	16.169612336	-0.216000000	0.364000000	0.136000000	0.537000000	0.304000000	0.695000000
Q99543_NAS[79.9663]ASFQELEDKK	S_47	NASASFQELEDKK	NAS[79.9663]ASFQELEDKK	R	E	45	57	13	2	3S(79.9663)	sp|Q99543|DNJC2_HUMAN	Q99543	DNAJC2	16.791151451	16.375503307	16.735719864	16.482726536	-0.444000000	-0.071600000	-0.298000000	0.164000000	0.816000000	0.342000000
Q99547_DHANYEEDENGDIT[79.9663]PIK	T_147	DHANYEEDENGDITPIK	DHANYEEDENGDIT[79.9663]PIK	R	A	134	150	17	2	14T(79.9663)	sp|Q99547|MPH6_HUMAN	Q99547	MPHOSPH6	16.340344909	16.370050560	16.155553242	16.193463904	0.001370000	-0.201000000	-0.772000000	0.998000000	0.684000000	0.133000000
Q99547_HKAEEVEDETVELDVS[79.9663]DEEM[15.9949]AR	S_110	HKAEEVEDETVELDVSDEEMAR	HKAEEVEDETVELDVS[79.9663]DEEM[15.9949]AR	K	R	95	116	22	3	16S(79.9663),20M(15.9949)	sp|Q99547|MPH6_HUMAN	Q99547	MPHOSPH6	14.481799928	14.893897105	14.733905630	15.059490516	0.384000000	0.236000000	0.589000000	0.240000000	0.463000000	0.080900000
Q99549_AGQDM[15.9949]GLEHGFEKPLDS[79.9663]AM[15.9949]SAEEDTDVR	S_316	AGQDMGLEHGFEKPLDSAMSAEEDTDVR	AGQDM[15.9949]GLEHGFEKPLDS[79.9663]AM[15.9949]SAEEDTDVR	R	G	300	327	28	3	17S(79.9663),19M(15.9949),5M(15.9949)	sp|Q99549|MPP8_HUMAN	Q99549	MPHOSPH8	16.568630942	17.606897942	17.369078990	16.782691865	3.080000000	2.860000000	2.300000000	0.002650000	0.004500000	0.016700000
Q99549_AGQDM[15.9949]GLEHGFEKPLDSAM[15.9949]S[79.9663]AEEDTDVR	S_319	AGQDMGLEHGFEKPLDSAMSAEEDTDVR	AGQDM[15.9949]GLEHGFEKPLDSAM[15.9949]S[79.9663]AEEDTDVR	R	G	300	327	28	3	19M(15.9949),20S(79.9663),5M(15.9949)	sp|Q99549|MPP8_HUMAN	Q99549	MPHOSPH8	16.429901038	17.064757376	17.413789153	16.516991571	0.488000000	1.980000000	0.184000000	0.691000000	0.122000000	0.881000000
Q99549_AGQDM[15.9949]GLEHGFEKPLDSAM[15.9949]SAEEDT[79.9663]DVR	T_324	AGQDMGLEHGFEKPLDSAMSAEEDTDVR	AGQDM[15.9949]GLEHGFEKPLDSAM[15.9949]SAEEDT[79.9663]DVR	R	G	300	327	28	3	19M(15.9949),25T(79.9663),5M(15.9949)	sp|Q99549|MPP8_HUMAN	Q99549	MPHOSPH8	16.013828156				-3.470000000	-3.340000000	-3.570000000	0.000006760	0.000010500	0.000004990
Q99549_FVESQVESESSVLNDSPFPEDDS[79.9663]EGLHSDSR	S_279	FVESQVESESSVLNDSPFPEDDSEGLHSDSR	FVESQVESESSVLNDSPFPEDDS[79.9663]EGLHSDSR	K	E	257	287	31	3	23S(79.9663)	sp|Q99549|MPP8_HUMAN	Q99549	MPHOSPH8	14.406635317	14.136552295			0.140000000	-0.375000000	0.108000000	0.832000000	0.572000000	0.870000000
Q99549_GAEAFGDS[79.9663]EEDGEDVFEVEK	S_51	GAEAFGDSEEDGEDVFEVEK	GAEAFGDS[79.9663]EEDGEDVFEVEK	R	I	44	63	20	2	8S(79.9663)	sp|Q99549|MPP8_HUMAN	Q99549	MPHOSPH8	15.524187719	15.765700583	15.456526078	15.492005405	0.213000000	-0.083900000	-0.021300000	0.374000000	0.723000000	0.928000000
Q99549_GLWS[79.9663]TDSAEEDKETK	S_400	GLWSTDSAEEDKETK	GLWS[79.9663]TDSAEEDKETK	R	R	397	411	15	2	4S(79.9663)	sp|Q99549|MPP8_HUMAN	Q99549	MPHOSPH8	16.272033310	15.187767370	16.398130814	16.169238365	-0.689000000	-0.264000000	0.868000000	0.621000000	0.849000000	0.534000000
Q99549_GLWST[79.9663]DSAEEDKETK	T_401	GLWSTDSAEEDKETK	GLWST[79.9663]DSAEEDKETK	R	R	397	411	15	2	5T(79.9663)	sp|Q99549|MPP8_HUMAN	Q99549	MPHOSPH8	16.356804225	13.418507010	16.368583361	16.135984229	-1.700000000	-1.520000000	-0.185000000	0.181000000	0.228000000	0.881000000
Q99549_GLWSTDS[79.9663]AEEDKETK	S_403	GLWSTDSAEEDKETK	GLWSTDS[79.9663]AEEDKETK	R	R	397	411	15	2	7S(79.9663)	sp|Q99549|MPP8_HUMAN	Q99549	MPHOSPH8	16.233826902	15.271156348	15.524877829	16.057881294	-1.610000000	-1.600000000	-0.165000000	0.074200000	0.075200000	0.846000000
Q99549_GLWSTDSAEEDKET[79.9663]K	T_410	GLWSTDSAEEDKETK	GLWSTDSAEEDKET[79.9663]K	R	R	397	411	15	2	14T(79.9663)	sp|Q99549|MPP8_HUMAN	Q99549	MPHOSPH8			16.485433195	16.348026377	0.268000000	1.130000000	0.654000000	0.794000000	0.280000000	0.527000000
Q99549_n[42.0106]EQVAEGARVTAVPVS[79.9663]AADSTEELAEVEEGVGVVGEDNDAAAR	S_16	EQVAEGARVTAVPVSAADSTEELAEVEEGVGVVGEDNDAAAR	n[42.0106]EQVAEGARVTAVPVS[79.9663]AADSTEELAEVEEGVGVVGEDNDAAAR	M	G	2	43	42	3	N-term(42.0106),15S(79.9663)	sp|Q99549|MPP8_HUMAN	Q99549	MPHOSPH8	14.937499986				-0.358000000	-0.750000000	-0.077000000	0.563000000	0.234000000	0.900000000
Q99549_RLS[79.9663]GEER	S_392	RLSGEER	RLS[79.9663]GEER	R	G	390	396	7	2	3S(79.9663)	sp|Q99549|MPP8_HUMAN	Q99549	MPHOSPH8		17.307240128	16.267438504	17.065605778	2.090000000	1.510000000	1.990000000	0.114000000	0.243000000	0.130000000
Q99549_S[79.9663]KPDLESSLESLVFDLR	S_182	SKPDLESSLESLVFDLR	S[79.9663]KPDLESSLESLVFDLR	K	T	182	198	17	2	1S(79.9663)	sp|Q99549|MPP8_HUMAN	Q99549	MPHOSPH8	15.435953415				-0.923000000	-1.030000000	-1.220000000	0.214000000	0.170000000	0.106000000
Q99549_SKPDLES[79.9663]SLESLVFDLR	S_188	SKPDLESSLESLVFDLR	SKPDLES[79.9663]SLESLVFDLR	K	T	182	198	17	2	7S(79.9663)	sp|Q99549|MPP8_HUMAN	Q99549	MPHOSPH8	15.981218223	15.652401949	15.505192806	15.500030873	-0.357000000	-0.492000000	-0.470000000	0.224000000	0.102000000	0.116000000
Q99549_SKPDLESS[79.9663]LESLVFDLR	S_189	SKPDLESSLESLVFDLR	SKPDLESS[79.9663]LESLVFDLR	K	T	182	198	17	2	8S(79.9663)	sp|Q99549|MPP8_HUMAN	Q99549	MPHOSPH8	15.637667360	15.594293108	15.512578361	15.493185307	-2.580000000	-1.720000000	-1.110000000	0.032800000	0.136000000	0.326000000
Q99550_ISFSPDSVLEPS[79.9663]M[15.9949]SSPSDIDSFSQASNVTSQLPGFPK	S_483	ISFSPDSVLEPSMSSPSDIDSFSQASNVTSQLPGFPK	ISFSPDSVLEPS[79.9663]M[15.9949]SSPSDIDSFSQASNVTSQLPGFPK	R	Y	472	508	37	3	12S(79.9663),13M(15.9949)	sp|Q99550|MPP9_HUMAN	Q99550	MPHOSPH9		14.368111445	14.245800490	14.658231625	0.223000000	0.286000000	0.448000000	0.755000000	0.689000000	0.532000000
Q99550_ISFSPDSVLEPSM[15.9949]S[79.9663]SPSDIDSFSQASNVTSQLPGFPK	S_485	ISFSPDSVLEPSMSSPSDIDSFSQASNVTSQLPGFPK	ISFSPDSVLEPSM[15.9949]S[79.9663]SPSDIDSFSQASNVTSQLPGFPK	R	Y	472	508	37	3	13M(15.9949),14S(79.9663)	sp|Q99550|MPP9_HUMAN	Q99550	MPHOSPH9		14.288867587	14.578797818		0.568000000	0.676000000	-0.138000000	0.363000000	0.282000000	0.822000000
Q99550_ISFSPDSVLEPSM[15.9949]SS[79.9663]PSDIDSFSQASNVTSQLPGFPK	S_486	ISFSPDSVLEPSMSSPSDIDSFSQASNVTSQLPGFPK	ISFSPDSVLEPSM[15.9949]SS[79.9663]PSDIDSFSQASNVTSQLPGFPK	R	Y	472	508	37	3	13M(15.9949),15S(79.9663)	sp|Q99550|MPP9_HUMAN	Q99550	MPHOSPH9		14.294707651			0.339000000	-0.442000000	-0.103000000	0.587000000	0.480000000	0.869000000
Q99550_ISFSPDSVLEPSM[15.9949]SSPS[79.9663]DIDSFSQASNVTSQLPGFPK	S_488	ISFSPDSVLEPSMSSPSDIDSFSQASNVTSQLPGFPK	ISFSPDSVLEPSM[15.9949]SSPS[79.9663]DIDSFSQASNVTSQLPGFPK	R	Y	472	508	37	3	13M(15.9949),17S(79.9663)	sp|Q99550|MPP9_HUMAN	Q99550	MPHOSPH9		14.228367777			0.076700000	0.298000000	0.355000000	0.892000000	0.600000000	0.533000000
Q99550_ISFSPDSVLEPSM[15.9949]SSPSDIDSFS[79.9663]QASNVTSQLPGFPK	S_494	ISFSPDSVLEPSMSSPSDIDSFSQASNVTSQLPGFPK	ISFSPDSVLEPSM[15.9949]SSPSDIDSFS[79.9663]QASNVTSQLPGFPK	R	Y	472	508	37	3	13M(15.9949),23S(79.9663)	sp|Q99550|MPP9_HUMAN	Q99550	MPHOSPH9			14.547154213		-0.102000000	0.350000000	0.316000000	0.826000000	0.454000000	0.499000000
Q99550_ISFSPDSVLEPSM[15.9949]SSPSDIDSFSQAS[79.9663]NVTSQLPGFPK	S_497	ISFSPDSVLEPSMSSPSDIDSFSQASNVTSQLPGFPK	ISFSPDSVLEPSM[15.9949]SSPSDIDSFSQAS[79.9663]NVTSQLPGFPK	R	Y	472	508	37	3	13M(15.9949),26S(79.9663)	sp|Q99550|MPP9_HUMAN	Q99550	MPHOSPH9				14.594098698	-0.392000000	-0.219000000	0.447000000	0.450000000	0.670000000	0.391000000
Q99550_ISFSPDSVLEPSM[15.9949]SSPSDIDSFSQASNVTS[79.9663]QLPGFPK	S_501	ISFSPDSVLEPSMSSPSDIDSFSQASNVTSQLPGFPK	ISFSPDSVLEPSM[15.9949]SSPSDIDSFSQASNVTS[79.9663]QLPGFPK	R	Y	472	508	37	3	13M(15.9949),30S(79.9663)	sp|Q99550|MPP9_HUMAN	Q99550	MPHOSPH9				14.170508111	-1.050000000	-0.525000000	0.808000000	0.018700000	0.206000000	0.060800000
Q99550_NES[79.9663]SPIRFDILLDDLDTVPVSTLQR	S_1006	NESSPIRFDILLDDLDTVPVSTLQR	NES[79.9663]SPIRFDILLDDLDTVPVSTLQR	K	T	1004	1028	25	3	3S(79.9663)	sp|Q99550|MPP9_HUMAN	Q99550	MPHOSPH9	13.184618921	13.649227727	14.272260535	14.644096581	0.485000000	0.757000000	0.464000000	0.483000000	0.279000000	0.501000000
Q99550_NESS[79.9663]PIRFDILLDDLDTVPVSTLQR	S_1007	NESSPIRFDILLDDLDTVPVSTLQR	NESS[79.9663]PIRFDILLDDLDTVPVSTLQR	K	T	1004	1028	25	3	4S(79.9663)	sp|Q99550|MPP9_HUMAN	Q99550	MPHOSPH9		14.024713232	13.348297300	14.485878366	0.794000000	0.133000000	1.200000000	0.135000000	0.794000000	0.031300000
Q99550_T[79.9663]FISLSSTDVSPNQSNTSNEMK	T_385	TFISLSSTDVSPNQSNTSNEMK	T[79.9663]FISLSSTDVSPNQSNTSNEMK	K	L	385	406	22	3	1T(79.9663)	sp|Q99550|MPP9_HUMAN	Q99550	MPHOSPH9				19.706059544	0.098100000	0.427000000	1.490000000	0.939000000	0.739000000	0.255000000
Q99567_EDVEVAES[79.9663]PLR	S_517	EDVEVAESPLR	EDVEVAES[79.9663]PLR	R	V	510	520	11	2	8S(79.9663)	sp|Q99567|NUP88_HUMAN	Q99567	NUP88	18.341702198	17.995241164	18.080927827	18.229556994	-0.375000000	-0.277000000	-0.101000000	0.195000000	0.332000000	0.719000000
Q99567_EGLKNQS[79.9663]PTEAEKPASSSLPSSPPPQLLTR	S_35	EGLKNQSPTEAEKPASSSLPSSPPPQLLTR	EGLKNQS[79.9663]PTEAEKPASSSLPSSPPPQLLTR	R	N	29	58	30	3	7S(79.9663)	sp|Q99567|NUP88_HUMAN	Q99567	NUP88	15.438639906	16.015470926	15.369307972	15.608649291	0.548000000	-1.040000000	-2.450000000	0.561000000	0.277000000	0.018800000
Q99567_FLGSDEEDKDSLQELS[79.9663]TEQK	S_442	FLGSDEEDKDSLQELSTEQK	FLGSDEEDKDSLQELS[79.9663]TEQK	K	C	427	446	20	2	16S(79.9663)	sp|Q99567|NUP88_HUMAN	Q99567	NUP88	14.585734830	14.735045596	14.627596864		-0.066300000	-0.392000000	-0.890000000	0.922000000	0.564000000	0.201000000
Q99567_NQS[79.9663]PT[79.9663]EAEKPASSSLPSSPPPQLLTR	S_35;T_37	NQSPTEAEKPASSSLPSSPPPQLLTR	NQS[79.9663]PT[79.9663]EAEKPASSSLPSSPPPQLLTR	K	N	33	58	26	3	3S(79.9663),5T(79.9663)	sp|Q99567|NUP88_HUMAN	Q99567	NUP88	15.192778178				-0.696000000	-0.954000000	-0.600000000	0.237000000	0.113000000	0.306000000
Q99567_NQS[79.9663]PTEAEKPASSSLPS[79.9663]SPPPQLLTR	S_49;S_35	NQSPTEAEKPASSSLPSSPPPQLLTR	NQS[79.9663]PTEAEKPASSSLPS[79.9663]SPPPQLLTR	K	N	33	58	26	3	17S(79.9663),3S(79.9663)	sp|Q99567|NUP88_HUMAN	Q99567	NUP88	15.057994854		14.247763258	15.029907068	-2.290000000	-2.070000000	-0.797000000	0.007990000	0.014600000	0.301000000
Q99567_NQS[79.9663]PTEAEKPASSSLPSSPPPQLLTR	S_35	NQSPTEAEKPASSSLPSSPPPQLLTR	NQS[79.9663]PTEAEKPASSSLPSSPPPQLLTR	K	N	33	58	26	3	3S(79.9663)	sp|Q99567|NUP88_HUMAN	Q99567	NUP88	18.468448032	18.521150919	18.687111501	18.743553410	0.024400000	0.202000000	0.286000000	0.938000000	0.524000000	0.371000000
Q99567_NQSPT[79.9663]EAEKPASSSLPSSPPPQLLTR	T_37	NQSPTEAEKPASSSLPSSPPPQLLTR	NQSPT[79.9663]EAEKPASSSLPSSPPPQLLTR	K	N	33	58	26	3	5T(79.9663)	sp|Q99567|NUP88_HUMAN	Q99567	NUP88				18.015560697	-0.015500000	-0.405000000	1.040000000	0.988000000	0.698000000	0.325000000
Q99567_NQSPTEAEKPAS[79.9663]SSLPSSPPPQLLTR	S_44	NQSPTEAEKPASSSLPSSPPPQLLTR	NQSPTEAEKPAS[79.9663]SSLPSSPPPQLLTR	K	N	33	58	26	3	12S(79.9663)	sp|Q99567|NUP88_HUMAN	Q99567	NUP88	17.805193437	18.530739324	18.023828300		0.423000000	0.279000000	-1.600000000	0.795000000	0.864000000	0.335000000
Q99567_NQSPTEAEKPASS[79.9663]SLPSSPPPQLLTR	S_45	NQSPTEAEKPASSSLPSSPPPQLLTR	NQSPTEAEKPASS[79.9663]SLPSSPPPQLLTR	K	N	33	58	26	3	13S(79.9663)	sp|Q99567|NUP88_HUMAN	Q99567	NUP88	17.289016334	17.017186623	18.293165277	18.396344952	-1.690000000	-1.260000000	0.200000000	0.401000000	0.528000000	0.920000000
Q99567_NQSPTEAEKPASSSLPS[79.9663]SPPPQLLTR	S_49	NQSPTEAEKPASSSLPSSPPPQLLTR	NQSPTEAEKPASSSLPS[79.9663]SPPPQLLTR	K	N	33	58	26	3	17S(79.9663)	sp|Q99567|NUP88_HUMAN	Q99567	NUP88	18.108495676	18.225518139	17.834533847	18.108247827	0.088700000	-0.290000000	0.010600000	0.797000000	0.404000000	0.975000000
Q99567_NQSPTEAEKPASSSLPSS[79.9663]PPPQLLTR	S_50	NQSPTEAEKPASSSLPSSPPPQLLTR	NQSPTEAEKPASSSLPSS[79.9663]PPPQLLTR	K	N	33	58	26	3	18S(79.9663)	sp|Q99567|NUP88_HUMAN	Q99567	NUP88	18.036910539	18.107800085	17.708144994	18.072398331	0.042600000	-1.670000000	0.046400000	0.964000000	0.094200000	0.961000000
Q99567_VLAET[79.9663]PDSFEK	T_525	VLAETPDSFEK	VLAET[79.9663]PDSFEK	R	H	521	531	11	2	5T(79.9663)	sp|Q99567|NUP88_HUMAN	Q99567	NUP88	16.744388785	16.599473057	16.679562125	16.757785408	-0.173000000	-0.081000000	0.024300000	0.429000000	0.709000000	0.911000000
Q99569_AAS[79.9663]PYSQRPAS[79.9663]PTAIR	S_281;S_273	AASPYSQRPASPTAIR	AAS[79.9663]PYSQRPAS[79.9663]PTAIR	R	R	271	286	16	2	11S(79.9663),3S(79.9663)	sp|Q99569|PKP4_HUMAN	Q99569	PKP4	15.699219789	15.633756088	15.424111076	15.438766600	-0.093800000	-0.866000000	-0.250000000	0.841000000	0.079500000	0.594000000
Q99569_AAS[79.9663]PYSQRPASPTAIR	S_273	AASPYSQRPASPTAIR	AAS[79.9663]PYSQRPASPTAIR	R	R	271	286	16	2	3S(79.9663)	sp|Q99569|PKP4_HUMAN	Q99569	PKP4	16.409880315		17.203245422	16.287676719	-0.309000000	0.500000000	3.120000000	0.778000000	0.648000000	0.011400000
Q99569_AASPY[79.9663]SQRPASPTAIR	Y_275	AASPYSQRPASPTAIR	AASPY[79.9663]SQRPASPTAIR	R	R	271	286	16	2	5Y(79.9663)	sp|Q99569|PKP4_HUMAN	Q99569	PKP4				16.196761650	-0.286000000	-0.634000000	1.040000000	0.633000000	0.297000000	0.097900000
Q99569_AASPYS[79.9663]QRPASPTAIR	S_276	AASPYSQRPASPTAIR	AASPYS[79.9663]QRPASPTAIR	R	R	271	286	16	3	6S(79.9663)	sp|Q99569|PKP4_HUMAN	Q99569	PKP4	15.659853154	15.831968299	15.580712346	15.433501333	-0.784000000	-0.225000000	-1.630000000	0.508000000	0.848000000	0.181000000
Q99569_AASPYSQRPAS[79.9663]PTAIR	S_281	AASPYSQRPASPTAIR	AASPYSQRPAS[79.9663]PTAIR	R	R	271	286	16		11S(79.9663)	sp|Q99569|PKP4_HUMAN	Q99569	PKP4	17.748595248	17.677355279	17.580292119	16.772160025	-0.099600000	-0.184000000	-0.966000000	0.766000000	0.583000000	0.010700000
Q99569_DGWNQNHFIT[79.9663]PVSTLER	T_1013	DGWNQNHFITPVSTLER	DGWNQNHFIT[79.9663]PVSTLER	K	D	1004	1020	17	2	10T(79.9663)	sp|Q99569|PKP4_HUMAN	Q99569	PKP4	15.740397149	15.150869911	15.220642065	15.404538206	-0.379000000	-0.869000000	-0.211000000	0.761000000	0.488000000	0.865000000
Q99569_DGWNQNHFITPVS[79.9663]TLER	S_1016	DGWNQNHFITPVSTLER	DGWNQNHFITPVS[79.9663]TLER	K	D	1004	1020	17		13S(79.9663)	sp|Q99569|PKP4_HUMAN	Q99569	PKP4	16.055879752	15.533331591	15.370371953	15.423435302	-2.150000000	-2.180000000	-0.622000000	0.034200000	0.032100000	0.509000000
Q99569_LGAES[79.9663]PSIASTSSTEK	S_75	LGAESPSIASTSSTEK	LGAES[79.9663]PSIASTSSTEK	R	S	71	86	16	2	5S(79.9663)	sp|Q99569|PKP4_HUMAN	Q99569	PKP4	15.212662499	15.058497423	14.457285120	14.660608147	-0.795000000	-0.985000000	-0.491000000	0.457000000	0.359000000	0.643000000
Q99569_LLGLNELDDLLGKES[79.9663]PSK	S_776	LLGLNELDDLLGKESPSK	LLGLNELDDLLGKES[79.9663]PSK	R	D	762	779	18	2	15S(79.9663)	sp|Q99569|PKP4_HUMAN	Q99569	PKP4	15.568888076	15.340810679	15.128802655		-0.672000000	0.234000000	-1.160000000	0.503000000	0.814000000	0.257000000
Q99569_PSPIYIS[79.9663]SYSSPAR	S_1096	PSPIYISSYSSPAR	PSPIYIS[79.9663]SYSSPAR	K	E	1090	1103	14	2	7S(79.9663)	sp|Q99569|PKP4_HUMAN	Q99569	PKP4	15.035077005				-0.700000000	-0.594000000	-0.845000000	0.227000000	0.302000000	0.150000000
Q99569_PSPIYISS[79.9663]YSSPAR	S_1097	PSPIYISSYSSPAR	PSPIYISS[79.9663]YSSPAR	K	E	1090	1103	14	2	8S(79.9663)	sp|Q99569|PKP4_HUMAN	Q99569	PKP4	15.638679659	15.494547022			-0.125000000	-1.480000000	-1.120000000	0.894000000	0.131000000	0.242000000
Q99569_PSPIYISSY[79.9663]SSPAR	Y_1098	PSPIYISSYSSPAR	PSPIYISSY[79.9663]SSPAR	K	E	1090	1103	14	2	9Y(79.9663)	sp|Q99569|PKP4_HUMAN	Q99569	PKP4		15.210365804	15.755855471	15.493918478	0.039000000	1.360000000	0.103000000	0.968000000	0.173000000	0.915000000
Q99569_PSPIYISSYS[79.9663]SPAR	S_1099	PSPIYISSYSSPAR	PSPIYISSYS[79.9663]SPAR	K	E	1090	1103	14	2	10S(79.9663)	sp|Q99569|PKP4_HUMAN	Q99569	PKP4	15.407824571		15.704022111	15.935123550	-1.420000000	-0.267000000	-0.092000000	0.210000000	0.808000000	0.933000000
Q99569_PSPIYISSYSS[79.9663]PAR	S_1100	PSPIYISSYSSPAR	PSPIYISSYSS[79.9663]PAR	K	E	1090	1103	14	2	11S(79.9663)	sp|Q99569|PKP4_HUMAN	Q99569	PKP4	15.511186436	15.488132368	15.821559175	15.702254379	-0.246000000	-0.685000000	0.870000000	0.804000000	0.494000000	0.388000000
Q99569_S[79.9663]AVSPDLHITPIYEGR	S_403	SAVSPDLHITPIYEGR	S[79.9663]AVSPDLHITPIYEGR	R	T	403	418	16	2	1S(79.9663)	sp|Q99569|PKP4_HUMAN	Q99569	PKP4	16.896206000	16.561066458	16.300760598	16.288998426	-0.363000000	-1.570000000	-0.596000000	0.612000000	0.041200000	0.409000000
Q99569_SAVS[79.9663]PDLHITPIYEGR	S_406	SAVSPDLHITPIYEGR	SAVS[79.9663]PDLHITPIYEGR	R	T	403	418	16	2	4S(79.9663)	sp|Q99569|PKP4_HUMAN	Q99569	PKP4	17.292904299	16.523474700	16.466809158	16.290019560	0.537000000	1.430000000	0.435000000	0.661000000	0.253000000	0.722000000
Q99569_SGMTAVPQHLGPS[79.9663]LQR	S_353	SGMTAVPQHLGPSLQR	SGMTAVPQHLGPS[79.9663]LQR	R	T	341	356	16	2	13S(79.9663)	sp|Q99569|PKP4_HUMAN	Q99569	PKP4				11.382506066	0.203000000	0.332000000	-0.247000000	0.654000000	0.465000000	0.585000000
Q99569_T[79.9663]GSVGIGNLQR	T_445	TGSVGIGNLQR	T[79.9663]GSVGIGNLQR	R	T	445	455	11	2	1T(79.9663)	sp|Q99569|PKP4_HUMAN	Q99569	PKP4	16.308401842	16.496306446	16.290819026	15.801507599	0.160000000	-0.033800000	-1.270000000	0.781000000	0.953000000	0.040300000
Q99569_TGS[79.9663]VGIGNLQR	S_447	TGSVGIGNLQR	TGS[79.9663]VGIGNLQR	R	T	445	455	11	2	3S(79.9663)	sp|Q99569|PKP4_HUMAN	Q99569	PKP4	16.408355744	16.350747610	16.032763853	15.925625010	-0.266000000	-0.402000000	0.679000000	0.849000000	0.774000000	0.629000000
Q99569_VAS[79.9663]PS[79.9663]QGQVGSSSPKR	S_327;S_329	VASPSQGQVGSSSPKR	VAS[79.9663]PS[79.9663]QGQVGSSSPKR	R	S	325	340	16	2	3S(79.9663),5S(79.9663)	sp|Q99569|PKP4_HUMAN	Q99569	PKP4	14.403181858	14.750080066	14.283180851	14.301963363	-1.040000000	-0.899000000	-0.130000000	0.234000000	0.299000000	0.878000000
Q99569_VAS[79.9663]PSQGQVGSSS[79.9663]PKR	S_337;S_327	VASPSQGQVGSSSPKR	VAS[79.9663]PSQGQVGSSS[79.9663]PKR	R	S	325	340	16	2	13S(79.9663),3S(79.9663)	sp|Q99569|PKP4_HUMAN	Q99569	PKP4		14.596085662	15.146531366		0.673000000	0.471000000	0.183000000	0.355000000	0.514000000	0.798000000
Q99569_VASPSQGQVGS[79.9663]SSPK	S_335	VASPSQGQVGSSSPK	VASPSQGQVGS[79.9663]SSPK	R	R	325	339	15	2	11S(79.9663)	sp|Q99569|PKP4_HUMAN	Q99569	PKP4	15.242007131	15.563335804	15.046011831	15.358785643	0.293000000	-0.212000000	0.128000000	0.497000000	0.622000000	0.766000000
Q99569_VASPSQGQVGS[79.9663]SSPKR	S_335	VASPSQGQVGSSSPKR	VASPSQGQVGS[79.9663]SSPKR	R	S	325	340	16	2	11S(79.9663)	sp|Q99569|PKP4_HUMAN	Q99569	PKP4	16.080446071	16.207431803	15.663744549	15.770211099	0.098700000	-0.433000000	-0.299000000	0.823000000	0.335000000	0.501000000
Q99569_VASPSQGQVGSS[79.9663]SPK	S_336	VASPSQGQVGSSSPK	VASPSQGQVGSS[79.9663]SPK	R	R	325	339	15	2	12S(79.9663)	sp|Q99569|PKP4_HUMAN	Q99569	PKP4		15.087809633	14.202902314	15.589839926	1.070000000	1.450000000	0.911000000	0.168000000	0.069900000	0.237000000
Q99569_VASPSQGQVGSS[79.9663]SPKR	S_336	VASPSQGQVGSSSPKR	VASPSQGQVGSS[79.9663]SPKR	R	S	325	340	16	2	12S(79.9663)	sp|Q99569|PKP4_HUMAN	Q99569	PKP4	16.549720969	16.102314416	16.541689245	14.882112209	-0.476000000	-2.810000000	-3.130000000	0.561000000	0.003410000	0.001530000
Q99569_VASPSQGQVGSSS[79.9663]PK	S_337	VASPSQGQVGSSSPK	VASPSQGQVGSSS[79.9663]PK	R	R	325	339	15	2	13S(79.9663)	sp|Q99569|PKP4_HUMAN	Q99569	PKP4	15.294045334	15.480017616	15.081251576	15.438627487	0.981000000	1.310000000	-0.082500000	0.306000000	0.178000000	0.930000000
Q99569_VASPSQGQVGSSS[79.9663]PKR	S_337	VASPSQGQVGSSSPKR	VASPSQGQVGSSS[79.9663]PKR	R	S	325	340	16	2	13S(79.9663)	sp|Q99569|PKP4_HUMAN	Q99569	PKP4	16.149604097	16.510065832	15.665369646	15.274423356	0.582000000	-2.030000000	-0.979000000	0.662000000	0.141000000	0.464000000
Q99569_VGS[79.9663]PLTLTDAQTR	S_314	VGSPLTLTDAQTR	VGS[79.9663]PLTLTDAQTR	R	V	312	324	13	2	3S(79.9663)	sp|Q99569|PKP4_HUMAN	Q99569	PKP4	16.220302705	16.070766548	16.144252927	15.925294728	-0.178000000	-0.092200000	-0.284000000	0.536000000	0.747000000	0.328000000
Q99570_KPVIPVLS[79.9663]STILPSTYQIR	S_925	KPVIPVLSSTILPSTYQIR	KPVIPVLS[79.9663]STILPSTYQIR	K	I	918	936	19		8S(79.9663)	sp|Q99570|PI3R4_HUMAN	Q99570	PIK3R4	16.464315109	16.562195207	16.338104878	16.057607999	1.080000000	0.865000000	0.611000000	0.173000000	0.268000000	0.428000000
Q99570_KPVIPVLSS[79.9663]TILPSTYQIR	S_926	KPVIPVLSSTILPSTYQIR	KPVIPVLSS[79.9663]TILPSTYQIR	K	I	918	936	19	3	9S(79.9663)	sp|Q99570|PI3R4_HUMAN	Q99570	PIK3R4		15.397393271		14.662348050	1.110000000	0.438000000	1.380000000	0.094300000	0.493000000	0.043300000
Q99570_KPVIPVLSST[79.9663]ILPSTYQIR	T_927	KPVIPVLSSTILPSTYQIR	KPVIPVLSST[79.9663]ILPSTYQIR	K	I	918	936	19		10T(79.9663)	sp|Q99570|PI3R4_HUMAN	Q99570	PIK3R4	15.157198884	15.010791076	15.474519012	15.768404588	1.530000000	0.808000000	0.854000000	0.101000000	0.370000000	0.345000000
Q99570_PPRS[79.9663]ES[79.9663]SAGIC[57.0215]VPLSTSSQVPEVTTVQNK	S_892;S_894	PPRSESSAGICVPLSTSSQVPEVTTVQNK	PPRS[79.9663]ES[79.9663]SAGIC[57.0215]VPLSTSSQVPEVTTVQNK	K	K	889	917	29	3	11C(57.0215),4S(79.9663),6S(79.9663)	sp|Q99570|PI3R4_HUMAN	Q99570	PIK3R4		13.714761210	14.265069977		-0.405000000	-0.483000000	-0.761000000	0.419000000	0.338000000	0.140000000
Q99570_S[79.9663]M[15.9949]FGSLDPPNM[15.9949]PQALPK	S_861	SMFGSLDPPNMPQALPK	S[79.9663]M[15.9949]FGSLDPPNM[15.9949]PQALPK	K	G	861	877	17	2	11M(15.9949),1S(79.9663),2M(15.9949)	sp|Q99570|PI3R4_HUMAN	Q99570	PIK3R4	14.637254812	14.805888222	14.791435048	15.117416891	0.863000000	0.417000000	-0.076400000	0.349000000	0.647000000	0.933000000
Q99570_SM[15.9949]FGS[79.9663]LDPPNM[15.9949]PQALPK	S_865	SMFGSLDPPNMPQALPK	SM[15.9949]FGS[79.9663]LDPPNM[15.9949]PQALPK	K	G	861	877	17	2	11M(15.9949),2M(15.9949),5S(79.9663)	sp|Q99570|PI3R4_HUMAN	Q99570	PIK3R4	14.034505246	14.726372445	14.636591365	14.523756878	0.877000000	0.799000000	0.713000000	0.018300000	0.028900000	0.047400000
Q99570_VGPS[79.9663]DDT[79.9663]PRRGPESLPVGHHDIITDVATFQTTQGFIVTASR	S_1313;T_1316	VGPSDDTPRRGPESLPVGHHDIITDVATFQTTQGFIVTASR	VGPS[79.9663]DDT[79.9663]PRRGPESLPVGHHDIITDVATFQTTQGFIVTASR	K	D	1310	1350	41	4	4S(79.9663),7T(79.9663)	sp|Q99570|PI3R4_HUMAN	Q99570	PIK3R4				15.097676590	-0.322000000	0.046100000	1.140000000	0.638000000	0.946000000	0.111000000
Q99575_SAVC[57.0215]IADPLPT[79.9663]PSQEK	T_365	SAVCIADPLPTPSQEK	SAVC[57.0215]IADPLPT[79.9663]PSQEK	K	S	355	370	16	2	11T(79.9663),4C(57.0215)	sp|Q99575|POP1_HUMAN	Q99575	POP1	14.659181831	14.730636024	14.672058907	14.733771898	0.129000000	-0.007410000	-0.673000000	0.863000000	0.992000000	0.378000000
Q99575_SAVC[57.0215]IADPLPT[79.9663]PSQEKSQTELPDEK	T_365	SAVCIADPLPTPSQEKSQTELPDEK	SAVC[57.0215]IADPLPT[79.9663]PSQEKSQTELPDEK	K	I	355	379	25	3	11T(79.9663),4C(57.0215)	sp|Q99575|POP1_HUMAN	Q99575	POP1	14.346155646	14.329687039	14.734015357	14.071307827	-0.168000000	-0.026900000	-0.122000000	0.807000000	0.969000000	0.858000000
Q99575_SAVC[57.0215]IADPLPTPS[79.9663]QEK	S_367	SAVCIADPLPTPSQEK	SAVC[57.0215]IADPLPTPS[79.9663]QEK	K	S	355	370	16	2	13S(79.9663),4C(57.0215)	sp|Q99575|POP1_HUMAN	Q99575	POP1	14.825379344		14.628999032	14.743877302	-1.210000000	-1.730000000	-0.645000000	0.147000000	0.044200000	0.425000000
Q99575_VQAYEEPS[79.9663]VASSPNGK	S_726	VQAYEEPSVASSPNGK	VQAYEEPS[79.9663]VASSPNGK	R	E	719	734	16	2	8S(79.9663)	sp|Q99575|POP1_HUMAN	Q99575	POP1	17.197019013		17.349997231	17.125483900	-2.280000000	-1.200000000	-1.510000000	0.165000000	0.452000000	0.346000000
Q99575_VQAYEEPSVAS[79.9663]SPNGK	S_729	VQAYEEPSVASSPNGK	VQAYEEPSVAS[79.9663]SPNGK	R	E	719	734	16	2	11S(79.9663)	sp|Q99575|POP1_HUMAN	Q99575	POP1	17.405313158	17.429239178	17.224789992	17.210079873	-0.004410000	-0.197000000	-1.450000000	0.996000000	0.823000000	0.115000000
Q99575_VQAYEEPSVASS[79.9663]PNGK	S_730	VQAYEEPSVASSPNGK	VQAYEEPSVASS[79.9663]PNGK	R	E	719	734	16	2	12S(79.9663)	sp|Q99575|POP1_HUMAN	Q99575	POP1	15.913430734	17.345084151	17.230443656	17.157230234	2.980000000	2.880000000	1.920000000	0.010800000	0.013100000	0.079300000
Q99590_AET[79.9663]ASQSQRSPISDNSGC[57.0215]DAPGNSNPSLSVPSSAESEK	T_331	AETASQSQRSPISDNSGCDAPGNSNPSLSVPSSAESEK	AET[79.9663]ASQSQRSPISDNSGC[57.0215]DAPGNSNPSLSVPSSAESEK	R	Q	329	366	38	3	18C(57.0215),3T(79.9663)	sp|Q99590|SCAFB_HUMAN	Q99590	SCAF11	17.831575788	17.011182969	16.756005646	17.307872350	-1.930000000	-2.050000000	-0.513000000	0.072700000	0.057800000	0.614000000
Q99590_AETAS[79.9663]QSQRSPISDNSGC[57.0215]DAPGNSNPSLSVPSSAESEK	S_333	AETASQSQRSPISDNSGCDAPGNSNPSLSVPSSAESEK	AETAS[79.9663]QSQRSPISDNSGC[57.0215]DAPGNSNPSLSVPSSAESEK	R	Q	329	366	38	3	18C(57.0215),5S(79.9663)	sp|Q99590|SCAFB_HUMAN	Q99590	SCAF11		17.159120686	16.808141778	17.271666424	4.650000000	3.070000000	2.460000000	0.001980000	0.025100000	0.064200000
Q99590_AETASQS[79.9663]QRSPISDNSGC[57.0215]DAPGNSNPSLSVPSSAESEK	S_335	AETASQSQRSPISDNSGCDAPGNSNPSLSVPSSAESEK	AETASQS[79.9663]QRSPISDNSGC[57.0215]DAPGNSNPSLSVPSSAESEK	R	Q	329	366	38	3	18C(57.0215),7S(79.9663)	sp|Q99590|SCAFB_HUMAN	Q99590	SCAF11	17.745409588	17.071991536	16.886514987	17.418103818	0.546000000	0.373000000	0.931000000	0.540000000	0.675000000	0.302000000
Q99590_AETASQSQRS[79.9663]PISDNSGC[57.0215]DAPGNSNPSLSVPSSAESEK	S_338	AETASQSQRSPISDNSGCDAPGNSNPSLSVPSSAESEK	AETASQSQRS[79.9663]PISDNSGC[57.0215]DAPGNSNPSLSVPSSAESEK	R	Q	329	366	38	3	10S(79.9663),18C(57.0215)	sp|Q99590|SCAFB_HUMAN	Q99590	SCAF11	17.864835320	17.063868887	16.741425472	17.447502585	-0.829000000	-1.140000000	-1.640000000	0.380000000	0.233000000	0.094000000
Q99590_AETASQSQRSPIS[79.9663]DNSGC[57.0215]DAPGNSNPSLSVPSSAESEK	S_341	AETASQSQRSPISDNSGCDAPGNSNPSLSVPSSAESEK	AETASQSQRSPIS[79.9663]DNSGC[57.0215]DAPGNSNPSLSVPSSAESEK	R	Q	329	366	38	3	13S(79.9663),18C(57.0215)	sp|Q99590|SCAFB_HUMAN	Q99590	SCAF11		16.609258975	16.212939232	17.033912800	0.396000000	1.370000000	0.916000000	0.774000000	0.327000000	0.509000000
Q99590_AETASQSQRSPISDNS[79.9663]GC[57.0215]DAPGNSNPSLSVPSSAESEK	S_344	AETASQSQRSPISDNSGCDAPGNSNPSLSVPSSAESEK	AETASQSQRSPISDNS[79.9663]GC[57.0215]DAPGNSNPSLSVPSSAESEK	R	Q	329	366	38	3	16S(79.9663),18C(57.0215)	sp|Q99590|SCAFB_HUMAN	Q99590	SCAF11	17.265160195	16.743883498	17.530996060	17.404906380	-0.947000000	-0.131000000	-0.057600000	0.544000000	0.933000000	0.970000000
Q99590_AETASQSQRSPISDNSGC[57.0215]DAPGNSNPS[79.9663]LSVPSSAESEK	S_355	AETASQSQRSPISDNSGCDAPGNSNPSLSVPSSAESEK	AETASQSQRSPISDNSGC[57.0215]DAPGNSNPS[79.9663]LSVPSSAESEK	R	Q	329	366	38	3	18C(57.0215),27S(79.9663)	sp|Q99590|SCAFB_HUMAN	Q99590	SCAF11				17.388131757	-0.319000000	0.229000000	1.320000000	0.720000000	0.797000000	0.152000000
Q99590_AETASQSQRSPISDNSGC[57.0215]DAPGNSNPSLS[79.9663]VPSSAESEK	S_357	AETASQSQRSPISDNSGCDAPGNSNPSLSVPSSAESEK	AETASQSQRSPISDNSGC[57.0215]DAPGNSNPSLS[79.9663]VPSSAESEK	R	Q	329	366	38	3	18C(57.0215),29S(79.9663)	sp|Q99590|SCAFB_HUMAN	Q99590	SCAF11		17.102684168			1.360000000	0.446000000	0.265000000	0.105000000	0.580000000	0.741000000
Q99590_ESRKS[79.9663]QS[79.9663]PSPK	S_830;S_832	ESRKSQSPSPK	ESRKS[79.9663]QS[79.9663]PSPK	K	N	826	836	11	2	5S(79.9663),7S(79.9663)	sp|Q99590|SCAFB_HUMAN	Q99590	SCAF11				13.660073909	-0.172000000	0.573000000	1.010000000	0.663000000	0.161000000	0.020400000
Q99590_FHS[79.9663]PS[79.9663]TTWSPNKDTPQEK	S_796;S_798	FHSPSTTWSPNKDTPQEK	FHS[79.9663]PS[79.9663]TTWSPNKDTPQEK	R	K	794	811	18		3S(79.9663),5S(79.9663)	sp|Q99590|SCAFB_HUMAN	Q99590	SCAF11	19.365527246	18.451020722	17.967331872	18.645620928	-0.943000000	-1.410000000	-0.709000000	0.194000000	0.060200000	0.323000000
Q99590_FHS[79.9663]PST[79.9663]TWSPNKDTPQEK	S_796;T_799	FHSPSTTWSPNKDTPQEK	FHS[79.9663]PST[79.9663]TWSPNKDTPQEK	R	K	794	811	18		3S(79.9663),6T(79.9663)	sp|Q99590|SCAFB_HUMAN	Q99590	SCAF11	18.044250937	17.599042122	14.780093982	17.604425927	-2.990000000	-3.400000000	-1.570000000	0.091500000	0.058700000	0.357000000
Q99590_FHS[79.9663]PSTT[79.9663]WSPNKDTPQEK	S_796;T_800	FHSPSTTWSPNKDTPQEK	FHS[79.9663]PSTT[79.9663]WSPNKDTPQEK	R	K	794	811	18		3S(79.9663),7T(79.9663)	sp|Q99590|SCAFB_HUMAN	Q99590	SCAF11	18.699851250	16.252718965	16.816132397	17.922894432	-1.890000000	-0.255000000	-0.544000000	0.307000000	0.888000000	0.765000000
Q99590_FHS[79.9663]PSTTWS[79.9663]PNK	S_796;S_802	FHSPSTTWSPNK	FHS[79.9663]PSTTWS[79.9663]PNK	R	D	794	805	12	2	3S(79.9663),9S(79.9663)	sp|Q99590|SCAFB_HUMAN	Q99590	SCAF11				14.703554858	-0.669000000	-0.469000000	0.457000000	0.197000000	0.359000000	0.371000000
Q99590_FHS[79.9663]PSTTWS[79.9663]PNKDTPQEK	S_796;S_802	FHSPSTTWSPNKDTPQEK	FHS[79.9663]PSTTWS[79.9663]PNKDTPQEK	R	K	794	811	18		3S(79.9663),9S(79.9663)	sp|Q99590|SCAFB_HUMAN	Q99590	SCAF11	18.581523240	18.445798156	17.854912448	18.949798069	-1.650000000	-0.743000000	0.379000000	0.155000000	0.510000000	0.735000000
Q99590_FHS[79.9663]PSTTWSPNK	S_796	FHSPSTTWSPNK	FHS[79.9663]PSTTWSPNK	R	D	794	805	12	2	3S(79.9663)	sp|Q99590|SCAFB_HUMAN	Q99590	SCAF11	18.264100148	17.607192734	17.322947096	18.136829333	-0.685000000	-0.957000000	-0.116000000	0.179000000	0.068200000	0.814000000
Q99590_FHS[79.9663]PSTTWSPNKDT[79.9663]PQEK	T_807;S_796	FHSPSTTWSPNKDTPQEK	FHS[79.9663]PSTTWSPNKDT[79.9663]PQEK	R	K	794	811	18		14T(79.9663),3S(79.9663)	sp|Q99590|SCAFB_HUMAN	Q99590	SCAF11			18.445404105		0.158000000	1.850000000	0.278000000	0.879000000	0.091500000	0.789000000
Q99590_FHS[79.9663]PSTTWSPNKDTPQEK	S_796	FHSPSTTWSPNKDTPQEK	FHS[79.9663]PSTTWSPNKDTPQEK	R	K	794	811	18		3S(79.9663)	sp|Q99590|SCAFB_HUMAN	Q99590	SCAF11	16.508779178	15.426494297	15.401197743	15.577991258	-1.110000000	-1.120000000	-0.920000000	0.136000000	0.132000000	0.211000000
Q99590_FHSPS[79.9663]T[79.9663]TWSPNKDTPQEK	S_798;T_799	FHSPSTTWSPNKDTPQEK	FHSPS[79.9663]T[79.9663]TWSPNKDTPQEK	R	K	794	811	18	2	5S(79.9663),6T(79.9663)	sp|Q99590|SCAFB_HUMAN	Q99590	SCAF11	18.382367766				-0.952000000	-0.999000000	-1.570000000	0.406000000	0.383000000	0.179000000
Q99590_FHSPS[79.9663]TTWS[79.9663]PNKDTPQEK	S_798;S_802	FHSPSTTWSPNKDTPQEK	FHSPS[79.9663]TTWS[79.9663]PNKDTPQEK	R	K	794	811	18		5S(79.9663),9S(79.9663)	sp|Q99590|SCAFB_HUMAN	Q99590	SCAF11	17.975104604	16.512093764		18.316541079	-0.559000000	-2.310000000	0.143000000	0.748000000	0.197000000	0.934000000
Q99590_FHSPS[79.9663]TTWSPNK	S_798	FHSPSTTWSPNK	FHSPS[79.9663]TTWSPNK	R	D	794	805	12	2	5S(79.9663)	sp|Q99590|SCAFB_HUMAN	Q99590	SCAF11			16.857911422	18.030676403	0.064400000	2.380000000	1.820000000	0.961000000	0.090800000	0.187000000
Q99590_FHSPS[79.9663]TTWSPNKDTPQEK	S_798	FHSPSTTWSPNKDTPQEK	FHSPS[79.9663]TTWSPNKDTPQEK	R	K	794	811	18		5S(79.9663)	sp|Q99590|SCAFB_HUMAN	Q99590	SCAF11	14.675147460	14.442661580	14.555633324	14.339395393	-1.130000000	-0.948000000	-0.149000000	0.127000000	0.194000000	0.833000000
Q99590_FHSPST[79.9663]T[79.9663]WSPNKDTPQEK	T_799;T_800	FHSPSTTWSPNKDTPQEK	FHSPST[79.9663]T[79.9663]WSPNKDTPQEK	R	K	794	811	18	2	6T(79.9663),7T(79.9663)	sp|Q99590|SCAFB_HUMAN	Q99590	SCAF11	17.994997511				-0.988000000	-0.835000000	-0.929000000	0.377000000	0.453000000	0.406000000
Q99590_FHSPST[79.9663]TWS[79.9663]PNK	T_799;S_802	FHSPSTTWSPNK	FHSPST[79.9663]TWS[79.9663]PNK	R	D	794	805	12	2	6T(79.9663),9S(79.9663)	sp|Q99590|SCAFB_HUMAN	Q99590	SCAF11	14.043227606			14.782568312	-0.430000000	-1.250000000	0.543000000	0.451000000	0.040500000	0.344000000
Q99590_FHSPST[79.9663]TWSPNKDTPQEK	T_799	FHSPSTTWSPNKDTPQEK	FHSPST[79.9663]TWSPNKDTPQEK	R	K	794	811	18	3	6T(79.9663)	sp|Q99590|SCAFB_HUMAN	Q99590	SCAF11		14.554762583			0.401000000	-0.279000000	0.198000000	0.484000000	0.625000000	0.729000000
Q99590_FHSPSTTWS[79.9663]PNKDTPQEK	S_802	FHSPSTTWSPNKDTPQEK	FHSPSTTWS[79.9663]PNKDTPQEK	R	K	794	811	18	3	9S(79.9663)	sp|Q99590|SCAFB_HUMAN	Q99590	SCAF11	14.650806569	14.177784434		14.109542576	0.366000000	-0.587000000	0.160000000	0.656000000	0.478000000	0.845000000
Q99590_IDRDS[79.9663]YSPR	S_961	IDRDSYSPR	IDRDS[79.9663]YSPR	R	W	957	965	9	2	5S(79.9663)	sp|Q99590|SCAFB_HUMAN	Q99590	SCAF11	17.585972070	16.691410934	17.212426116	16.792980225	0.322000000	-1.250000000	0.462000000	0.800000000	0.335000000	0.716000000
Q99590_IDRDSY[79.9663]SPR	Y_962	IDRDSYSPR	IDRDSY[79.9663]SPR	R	W	957	965	9	2	6Y(79.9663)	sp|Q99590|SCAFB_HUMAN	Q99590	SCAF11	17.997320527	17.506441269	17.159493589	16.966442476	3.550000000	3.210000000	-0.355000000	0.013100000	0.022100000	0.780000000
Q99590_IDRDSYS[79.9663]PR	S_963	IDRDSYSPR	IDRDSYS[79.9663]PR	R	W	957	965	9	2	7S(79.9663)	sp|Q99590|SCAFB_HUMAN	Q99590	SCAF11	17.805931023	17.522449809	16.980140020	16.930176727	0.994000000	0.983000000	-0.210000000	0.576000000	0.580000000	0.905000000
Q99590_KRPQS[79.9663]PS[79.9663]PR	S_816;S_818	KRPQSPSPR	KRPQS[79.9663]PS[79.9663]PR	K	R	812	820	9	2	5S(79.9663),7S(79.9663)	sp|Q99590|SCAFB_HUMAN	Q99590	SCAF11	14.991934840	15.479012663	14.560006167	15.962970534	0.021300000	-0.442000000	0.431000000	0.983000000	0.665000000	0.672000000
Q99590_KRPQS[79.9663]PSPR	S_816	KRPQSPSPR	KRPQS[79.9663]PSPR	K	R	812	820	9	2	5S(79.9663)	sp|Q99590|SCAFB_HUMAN	Q99590	SCAF11	14.820736865	15.275712649	15.351290762	15.222441795	0.427000000	-0.159000000	0.413000000	0.522000000	0.810000000	0.536000000
Q99590_LES[79.9663]SEGEIIQTVDR	S_613	LESSEGEIIQTVDR	LES[79.9663]SEGEIIQTVDR	K	Q	611	624	14	2	3S(79.9663)	sp|Q99590|SCAFB_HUMAN	Q99590	SCAF11	15.641463455	15.862501985	15.568131322	15.634818714	-0.084100000	0.567000000	0.661000000	0.918000000	0.490000000	0.422000000
Q99590_LESS[79.9663]EGEIIQTVDR	S_614	LESSEGEIIQTVDR	LESS[79.9663]EGEIIQTVDR	K	Q	611	624	14	2	4S(79.9663)	sp|Q99590|SCAFB_HUMAN	Q99590	SCAF11	15.690714818	15.861032479	15.499706387	15.768829296	-0.348000000	0.257000000	-0.187000000	0.696000000	0.773000000	0.833000000
Q99590_LESSEGEIIQT[79.9663]VDR	T_621	LESSEGEIIQTVDR	LESSEGEIIQT[79.9663]VDR	K	Q	611	624	14	2	11T(79.9663)	sp|Q99590|SCAFB_HUMAN	Q99590	SCAF11		15.451799340			0.367000000	-0.569000000	-0.499000000	0.603000000	0.424000000	0.482000000
Q99590_PQS[79.9663]PSPR	S_816	PQSPSPR	PQS[79.9663]PSPR	R	R	814	820	7	2	3S(79.9663)	sp|Q99590|SCAFB_HUMAN	Q99590	SCAF11		15.151645281	13.902490354	13.871689663	0.849000000	0.778000000	1.110000000	0.214000000	0.253000000	0.110000000
Q99590_RPQS[79.9663]PSPR	S_816	RPQSPSPR	RPQS[79.9663]PSPR	K	R	813	820	8	2	4S(79.9663)	sp|Q99590|SCAFB_HUMAN	Q99590	SCAF11				14.051377879	-0.150000000	0.369000000	0.693000000	0.742000000	0.424000000	0.144000000
Q99590_RSESLS[79.9663]PR	S_882	RSESLSPR	RSESLS[79.9663]PR	R	R	877	884	8	2	6S(79.9663)	sp|Q99590|SCAFB_HUMAN	Q99590	SCAF11	17.210536157	17.659314767	17.121606360		-0.952000000	-2.250000000	-3.860000000	0.472000000	0.102000000	0.009640000
Q99590_S[79.9663]PISDNSGC[57.0215]DAPGNSNPSLSVPSSAESEK	S_338	SPISDNSGCDAPGNSNPSLSVPSSAESEK	S[79.9663]PISDNSGC[57.0215]DAPGNSNPSLSVPSSAESEK	R	Q	338	366	29	3	1S(79.9663),9C(57.0215)	sp|Q99590|SCAFB_HUMAN	Q99590	SCAF11	15.377233231	15.003519308	15.076000979	15.379076793	-1.000000000	-0.761000000	0.012700000	0.097800000	0.200000000	0.982000000
Q99590_S[79.9663]SSNDSVDEETAESDTSPVLEK	S_400	SSSNDSVDEETAESDTSPVLEK	S[79.9663]SSNDSVDEETAESDTSPVLEK	K	E	400	421	22	2	1S(79.9663)	sp|Q99590|SCAFB_HUMAN	Q99590	SCAF11	15.812801746	16.039726622	16.272196511	15.970701487	1.540000000	0.949000000	1.290000000	0.239000000	0.462000000	0.321000000
Q99590_SPISDNSGC[57.0215]DAPGNS[79.9663]NPSLSVPSSAESEK	S_352	SPISDNSGCDAPGNSNPSLSVPSSAESEK	SPISDNSGC[57.0215]DAPGNS[79.9663]NPSLSVPSSAESEK	R	Q	338	366	29	3	15S(79.9663),9C(57.0215)	sp|Q99590|SCAFB_HUMAN	Q99590	SCAF11	15.489744495	14.995254840			1.780000000	-0.277000000	-0.860000000	0.014000000	0.668000000	0.196000000
Q99590_SSS[79.9663]NDSVDEETAESDTSPVLEK	S_402	SSSNDSVDEETAESDTSPVLEK	SSS[79.9663]NDSVDEETAESDTSPVLEK	K	E	400	421	22	2	3S(79.9663)	sp|Q99590|SCAFB_HUMAN	Q99590	SCAF11	16.078015673		16.046620142	16.427798288	-0.517000000	0.262000000	1.040000000	0.660000000	0.823000000	0.381000000
Q99590_SSSNDS[79.9663]VDEETAESDTSPVLEK	S_405	SSSNDSVDEETAESDTSPVLEK	SSSNDS[79.9663]VDEETAESDTSPVLEK	K	E	400	421	22	2	6S(79.9663)	sp|Q99590|SCAFB_HUMAN	Q99590	SCAF11	16.172959715	16.247497395	16.094159087	16.250652930	0.046200000	-0.095000000	0.088600000	0.850000000	0.698000000	0.717000000
Q99590_SSSNDSVDEET[79.9663]AESDTSPVLEK	T_410	SSSNDSVDEETAESDTSPVLEK	SSSNDSVDEET[79.9663]AESDTSPVLEK	K	E	400	421	22	2	11T(79.9663)	sp|Q99590|SCAFB_HUMAN	Q99590	SCAF11				16.130778273	-0.276000000	-0.236000000	0.640000000	0.739000000	0.776000000	0.444000000
Q99590_T[79.9663]EELIES[79.9663]PKLESSEGEIIQTVDR	T_602;S_608	TEELIESPKLESSEGEIIQTVDR	T[79.9663]EELIES[79.9663]PKLESSEGEIIQTVDR	K	Q	602	624	23		1T(79.9663),7S(79.9663)	sp|Q99590|SCAFB_HUMAN	Q99590	SCAF11	14.674831195	14.338787429	13.213926364	15.204006624	-0.437000000	-1.160000000	-0.302000000	0.595000000	0.171000000	0.712000000
Q99590_T[79.9663]EELIESPKLESSEGEIIQTVDR	T_602	TEELIESPKLESSEGEIIQTVDR	T[79.9663]EELIESPKLESSEGEIIQTVDR	K	Q	602	624	23		1T(79.9663)	sp|Q99590|SCAFB_HUMAN	Q99590	SCAF11	16.523975002	16.654482979	18.078791317	18.295960428	0.311000000	2.530000000	2.780000000	0.818000000	0.076900000	0.055000000
Q99590_TEELIES[79.9663]PKLES[79.9663]SEGEIIQTVDR	S_613;S_608	TEELIESPKLESSEGEIIQTVDR	TEELIES[79.9663]PKLES[79.9663]SEGEIIQTVDR	K	Q	602	624	23		12S(79.9663),7S(79.9663)	sp|Q99590|SCAFB_HUMAN	Q99590	SCAF11	15.503045080	15.249586578	15.196246318	15.387354316	-0.282000000	-0.323000000	-0.105000000	0.297000000	0.235000000	0.693000000
Q99590_TEELIES[79.9663]PKLESS[79.9663]EGEIIQTVDR	S_614;S_608	TEELIESPKLESSEGEIIQTVDR	TEELIES[79.9663]PKLESS[79.9663]EGEIIQTVDR	K	Q	602	624	23	3	13S(79.9663),7S(79.9663)	sp|Q99590|SCAFB_HUMAN	Q99590	SCAF11	15.012175372				-0.108000000	0.434000000	-0.007070000	0.870000000	0.515000000	0.991000000
Q99590_TEELIES[79.9663]PKLESSEGEIIQTVDR	S_608	TEELIESPKLESSEGEIIQTVDR	TEELIES[79.9663]PKLESSEGEIIQTVDR	K	Q	602	624	23		7S(79.9663)	sp|Q99590|SCAFB_HUMAN	Q99590	SCAF11	20.283518089	20.067087810	19.995906411	20.057704209	-0.245000000	-0.304000000	-0.215000000	0.294000000	0.197000000	0.355000000
Q99590_TEELIESPKLES[79.9663]S[79.9663]EGEIIQTVDR	S_613;S_614	TEELIESPKLESSEGEIIQTVDR	TEELIESPKLES[79.9663]S[79.9663]EGEIIQTVDR	K	Q	602	624	23	3	12S(79.9663),13S(79.9663)	sp|Q99590|SCAFB_HUMAN	Q99590	SCAF11	15.275177225	15.175305726	15.077949603		-0.049400000	-0.446000000	-1.500000000	0.958000000	0.637000000	0.128000000
Q99590_TEELIESPKLES[79.9663]SEGEIIQTVDR	S_613	TEELIESPKLESSEGEIIQTVDR	TEELIESPKLES[79.9663]SEGEIIQTVDR	K	Q	602	624	23	3	12S(79.9663)	sp|Q99590|SCAFB_HUMAN	Q99590	SCAF11	19.938300237	19.662114010	19.549350072	19.620861287	3.100000000	4.780000000	4.880000000	0.086600000	0.013000000	0.011600000
Q99590_TEELIESPKLESS[79.9663]EGEIIQTVDR	S_614	TEELIESPKLESSEGEIIQTVDR	TEELIESPKLESS[79.9663]EGEIIQTVDR	K	Q	602	624	23	2	13S(79.9663)	sp|Q99590|SCAFB_HUMAN	Q99590	SCAF11			15.388893901	17.108851423	0.089500000	1.710000000	1.480000000	0.930000000	0.111000000	0.163000000
Q99590_VET[79.9663]VSQPSES[79.9663]PKDTIDK	S_776;T_769	VETVSQPSESPKDTIDK	VET[79.9663]VSQPSES[79.9663]PKDTIDK	K	T	767	783	17	2	10S(79.9663),3T(79.9663)	sp|Q99590|SCAFB_HUMAN	Q99590	SCAF11		15.718420763	15.592239157	15.685647688	0.416000000	1.420000000	3.140000000	0.657000000	0.143000000	0.004070000
Q99590_VETVS[79.9663]QPS[79.9663]ESPKDTIDK	S_771;S_774	VETVSQPSESPKDTIDK	VETVS[79.9663]QPS[79.9663]ESPKDTIDK	K	T	767	783	17	2	5S(79.9663),8S(79.9663)	sp|Q99590|SCAFB_HUMAN	Q99590	SCAF11	15.885008844	15.364893727	15.922690396	15.738223075	-0.548000000	0.021500000	-0.608000000	0.243000000	0.963000000	0.198000000
Q99590_VETVS[79.9663]QPSESPKDTIDK	S_771	VETVSQPSESPKDTIDK	VETVS[79.9663]QPSESPKDTIDK	K	T	767	783	17	2	5S(79.9663)	sp|Q99590|SCAFB_HUMAN	Q99590	SCAF11	15.901928961	15.740764323	16.251104193	16.629473168	0.689000000	0.706000000	0.749000000	0.575000000	0.566000000	0.542000000
Q99590_VETVSQPS[79.9663]ESPKDTIDK	S_774	VETVSQPSESPKDTIDK	VETVSQPS[79.9663]ESPKDTIDK	K	T	767	783	17	2	8S(79.9663)	sp|Q99590|SCAFB_HUMAN	Q99590	SCAF11	16.089069040	15.845073203	15.874580936	16.567565619	-2.160000000	-1.040000000	-2.080000000	0.070900000	0.361000000	0.080500000
Q99590_VETVSQPSES[79.9663]PK	S_776	VETVSQPSESPK	VETVSQPSES[79.9663]PK	K	D	767	778	12	2	10S(79.9663)	sp|Q99590|SCAFB_HUMAN	Q99590	SCAF11		14.463912581	14.117971027	14.655352387	0.003840000	0.620000000	-0.048200000	0.995000000	0.319000000	0.937000000
Q99590_VETVSQPSES[79.9663]PKDTIDK	S_776	VETVSQPSESPKDTIDK	VETVSQPSES[79.9663]PKDTIDK	K	T	767	783	17	2	10S(79.9663)	sp|Q99590|SCAFB_HUMAN	Q99590	SCAF11	16.211089548	15.966696351	16.038499795	16.162975274	1.400000000	0.784000000	1.640000000	0.124000000	0.375000000	0.076900000
Q99590_VGS[79.9663]SSSESC[57.0215]AQDLPVLVGEEGEVK	S_472	VGSSSSESCAQDLPVLVGEEGEVK	VGS[79.9663]SSSESC[57.0215]AQDLPVLVGEEGEVK	R	K	470	493	24	2	3S(79.9663),9C(57.0215)	sp|Q99590|SCAFB_HUMAN	Q99590	SCAF11	13.452972791	13.492071487	13.291429595	13.681615598	-0.527000000	-0.542000000	-0.221000000	0.266000000	0.253000000	0.634000000
Q99590_VGSS[79.9663]SSESC[57.0215]AQDLPVLVGEEGEVK	S_473	VGSSSSESCAQDLPVLVGEEGEVK	VGSS[79.9663]SSESC[57.0215]AQDLPVLVGEEGEVK	R	K	470	493	24	2	4S(79.9663),9C(57.0215)	sp|Q99590|SCAFB_HUMAN	Q99590	SCAF11		13.132054160		14.246388193	0.305000000	-0.245000000	0.715000000	0.507000000	0.593000000	0.133000000
Q99590_VKDS[79.9663]SPGEK	S_901	VKDSSPGEK	VKDS[79.9663]SPGEK	R	S	898	906	9	2	4S(79.9663)	sp|Q99590|SCAFB_HUMAN	Q99590	SCAF11	14.273660551	14.692084472	14.090520157	14.364175291	0.841000000	0.252000000	0.553000000	0.094400000	0.599000000	0.258000000
Q99594_FSPPS[79.9663]PLPQAVFSTSSR	S_148	FSPPSPLPQAVFSTSSR	FSPPS[79.9663]PLPQAVFSTSSR	K	F	144	160	17	2	5S(79.9663)	sp|Q99594|TEAD3_HUMAN	Q99594	TEAD3	15.865412361	15.759975939	15.791380786	15.872629874	0.566000000	0.609000000	0.718000000	0.271000000	0.237000000	0.168000000
Q99594_n[42.0106]ASNSWNAS[79.9663]SSPGEAREDGPEGLDK	S_9	ASNSWNASSSPGEAREDGPEGLDK	n[42.0106]ASNSWNAS[79.9663]SSPGEAREDGPEGLDK	M	G	2	25	24	2	N-term(42.0106),8S(79.9663)	sp|Q99594|TEAD3_HUMAN	Q99594	TEAD3	14.009914540	13.704581191	13.757597224	13.717202468	-0.921000000	0.032000000	-0.004240000	0.072900000	0.947000000	0.993000000
Q99594_n[42.0106]ASNSWNASS[79.9663]SPGEAREDGPEGLDK	S_10	ASNSWNASSSPGEAREDGPEGLDK	n[42.0106]ASNSWNASS[79.9663]SPGEAREDGPEGLDK	M	G	2	25	24	2	N-term(42.0106),9S(79.9663)	sp|Q99594|TEAD3_HUMAN	Q99594	TEAD3		13.817723074	13.678780354		-0.034700000	0.210000000	0.007360000	0.945000000	0.678000000	0.988000000
Q99598_DVNS[79.9663]SSPVM[15.9949]LAFK	S_31	DVNSSSPVMLAFK	DVNS[79.9663]SSPVM[15.9949]LAFK	K	S	28	40	13	2	4S(79.9663),9M(15.9949)	sp|Q99598|TSNAX_HUMAN	Q99598	TSNAX		15.614216996	14.672307101	15.756937403	1.220000000	0.132000000	0.315000000	0.184000000	0.882000000	0.724000000
Q99598_DVNSS[79.9663]SPVM[15.9949]LAFK	S_32	DVNSSSPVMLAFK	DVNSS[79.9663]SPVM[15.9949]LAFK	K	S	28	40	13	2	5S(79.9663),9M(15.9949)	sp|Q99598|TSNAX_HUMAN	Q99598	TSNAX	15.244119595	15.833080014	15.611470250	15.535056943	1.210000000	1.000000000	0.955000000	0.027900000	0.061800000	0.074100000
Q99598_DVNSSS[79.9663]PVM[15.9949]LAFK	S_33	DVNSSSPVMLAFK	DVNSSS[79.9663]PVM[15.9949]LAFK	K	S	28	40	13	2	6S(79.9663),9M(15.9949)	sp|Q99598|TSNAX_HUMAN	Q99598	TSNAX	15.065895962	15.376664784	15.554292244	15.574564939	-0.023500000	0.149000000	0.168000000	0.981000000	0.882000000	0.868000000
Q99598_EGKDVNS[79.9663]SSPVM[15.9949]LAFK	S_31	EGKDVNSSSPVMLAFK	EGKDVNS[79.9663]SSPVM[15.9949]LAFK	R	S	25	40	16	2	12M(15.9949),7S(79.9663)	sp|Q99598|TSNAX_HUMAN	Q99598	TSNAX	15.960590557	15.754943960	15.551618500	15.437705256	0.617000000	-0.339000000	0.339000000	0.438000000	0.668000000	0.667000000
Q99598_EGKDVNSS[79.9663]SPVM[15.9949]LAFK	S_32	EGKDVNSSSPVMLAFK	EGKDVNSS[79.9663]SPVM[15.9949]LAFK	R	S	25	40	16	2	12M(15.9949),8S(79.9663)	sp|Q99598|TSNAX_HUMAN	Q99598	TSNAX	15.258630387	15.600418062	15.202591601	15.466822897	-1.220000000	-0.968000000	0.145000000	0.269000000	0.377000000	0.893000000
Q99598_EGKDVNSSS[79.9663]PVM[15.9949]LAFK	S_33	EGKDVNSSSPVMLAFK	EGKDVNSSS[79.9663]PVM[15.9949]LAFK	R	S	25	40	16	2	12M(15.9949),9S(79.9663)	sp|Q99598|TSNAX_HUMAN	Q99598	TSNAX	15.981092169	15.648355756	15.293985324		1.930000000	1.740000000	-0.164000000	0.036100000	0.055000000	0.847000000
Q99607_AGDT[79.9663]SDQEGHSLEEK	T_150	AGDTSDQEGHSLEEK	AGDT[79.9663]SDQEGHSLEEK	R	A	147	161	15	2	4T(79.9663)	sp|Q99607|ELF4_HUMAN	Q99607	ELF4	16.383990517	16.502372869	16.353882453	16.138396996	0.090000000	-0.046300000	-0.235000000	0.795000000	0.894000000	0.502000000
Q99607_AGDTS[79.9663]DQEGHSLEEK	S_151	AGDTSDQEGHSLEEK	AGDTS[79.9663]DQEGHSLEEK	R	A	147	161	15	2	5S(79.9663)	sp|Q99607|ELF4_HUMAN	Q99607	ELF4	16.320853709	15.883346936	15.901576017	15.817076443	-1.340000000	-0.514000000	1.170000000	0.243000000	0.647000000	0.306000000
Q99607_S[79.9663]PTPAPFSPFNPTSLIK	S_641	SPTPAPFSPFNPTSLIK	S[79.9663]PTPAPFSPFNPTSLIK	R	M	641	657	17	2	1S(79.9663)	sp|Q99607|ELF4_HUMAN	Q99607	ELF4		14.749646554	14.770020389		0.773000000	0.284000000	-0.436000000	0.239000000	0.658000000	0.499000000
Q99607_S[79.9663]TSPVTDPSIPIR	S_186	STSPVTDPSIPIR	S[79.9663]TSPVTDPSIPIR	R	K	186	198	13	2	1S(79.9663)	sp|Q99607|ELF4_HUMAN	Q99607	ELF4	17.679892110	17.640335419	17.420512795	17.455610914	-0.067900000	-0.276000000	-0.213000000	0.807000000	0.329000000	0.446000000
Q99607_S[79.9663]TSPVTDPSIPIRK	S_186	STSPVTDPSIPIRK	S[79.9663]TSPVTDPSIPIRK	R	K	186	199	14	2	1S(79.9663)	sp|Q99607|ELF4_HUMAN	Q99607	ELF4	16.115080435	15.873592217	15.729164630	15.755341313	0.326000000	0.193000000	0.246000000	0.471000000	0.667000000	0.584000000
Q99607_ST[79.9663]SPVTDPSIPIR	T_187	STSPVTDPSIPIR	ST[79.9663]SPVTDPSIPIR	R	K	186	198	13	2	2T(79.9663)	sp|Q99607|ELF4_HUMAN	Q99607	ELF4	17.617831881	17.587207552			0.050200000	-1.620000000	-1.430000000	0.964000000	0.160000000	0.211000000
Q99607_STS[79.9663]PVTDPSIPIR	S_188	STSPVTDPSIPIR	STS[79.9663]PVTDPSIPIR	R	K	186	198	13	2	3S(79.9663)	sp|Q99607|ELF4_HUMAN	Q99607	ELF4	17.195667379	17.287378781		17.288792006	0.022800000	-2.070000000	0.317000000	0.988000000	0.186000000	0.834000000
Q99607_STS[79.9663]PVTDPSIPIRK	S_188	STSPVTDPSIPIRK	STS[79.9663]PVTDPSIPIRK	R	K	186	199	14	2	3S(79.9663)	sp|Q99607|ELF4_HUMAN	Q99607	ELF4	16.071728975	15.745050467	15.668365354	15.851967777	-3.010000000	-1.750000000	-1.750000000	0.010500000	0.108000000	0.108000000
Q99613_KAPT[79.9663]TDEDKK	T_262	KAPTTDEDKK	KAPT[79.9663]TDEDKK	K	A	259	268	10	2	4T(79.9663)	sp|Q99613|EIF3C_HUMAN	Q99613	EIF3C				13.201193977	0.260000000	0.049700000	0.222000000	0.576000000	0.914000000	0.633000000
Q99613_QNPEQS[79.9663]ADEDAEK	S_166	QNPEQSADEDAEK	QNPEQS[79.9663]ADEDAEK	K	N	161	173	13	2	6S(79.9663)	sp|Q99613|EIF3C_HUMAN	Q99613	EIF3C	11.674833745		10.620509633	10.569903411	0.139000000	-0.358000000	-0.069000000	0.873000000	0.682000000	0.937000000
Q99613_QPLLLS[79.9663]EDEEDTK	S_39	QPLLLSEDEEDTK	QPLLLS[79.9663]EDEEDTK	K	R	34	46	13	2	6S(79.9663)	sp|Q99613|EIF3C_HUMAN	Q99613	EIF3C	14.467457142	13.061644868	14.473441180	12.196342701	-1.210000000	-0.648000000	-1.720000000	0.163000000	0.442000000	0.054300000
Q99613_QPLLLS[79.9663]EDEEDTKR	S_39	QPLLLSEDEEDTKR	QPLLLS[79.9663]EDEEDTKR	K	V	34	47	14	2	6S(79.9663)	sp|Q99613|EIF3C_HUMAN	Q99613	EIF3C	19.493432505	18.666038291	18.589605688	18.461115279	-0.856000000	-0.920000000	-1.020000000	0.264000000	0.231000000	0.186000000
Q99615_ILGVDKNAS[79.9663]EDEIKK	S_393	ILGVDKNASEDEIKK	ILGVDKNAS[79.9663]EDEIKK	K	A	385	399	15	3	9S(79.9663)	sp|Q99615|DNJC7_HUMAN	Q99615	DNAJC7	14.520867865	14.267449025	13.907555237	14.258095167	0.434000000	0.398000000	-0.735000000	0.580000000	0.611000000	0.354000000
Q99623_IYLTADNLVLNLQDES[79.9663]FTR	S_286	IYLTADNLVLNLQDESFTR	IYLTADNLVLNLQDES[79.9663]FTR	R	G	271	289	19	2	16S(79.9663)	sp|Q99623|PHB2_HUMAN	Q99623	PHB2	14.679104333	15.047967110	14.509765484	14.881937431	1.520000000	0.554000000	0.886000000	0.058500000	0.465000000	0.249000000
Q99623_IYLTADNLVLNLQDESFT[79.9663]R	T_288	IYLTADNLVLNLQDESFTR	IYLTADNLVLNLQDESFT[79.9663]R	R	G	271	289	19	2	18T(79.9663)	sp|Q99623|PHB2_HUMAN	Q99623	PHB2	13.877226177	14.858179198	15.007685926	15.434935054	1.440000000	1.150000000	1.050000000	0.071000000	0.140000000	0.175000000
Q99638_DSLLDGHFVLAT[79.9663]LSDTDSHSQDLGSPER	T_264	DSLLDGHFVLATLSDTDSHSQDLGSPER	DSLLDGHFVLAT[79.9663]LSDTDSHSQDLGSPER	K	H	253	280	28	3	12T(79.9663)	sp|Q99638|RAD9A_HUMAN	Q99638	RAD9A		16.136045194		17.094194520	0.816000000	-0.123000000	2.620000000	0.415000000	0.901000000	0.017500000
Q99638_DSLLDGHFVLATLS[79.9663]DTDSHSQDLGSPER	S_266	DSLLDGHFVLATLSDTDSHSQDLGSPER	DSLLDGHFVLATLS[79.9663]DTDSHSQDLGSPER	K	H	253	280	28	3	14S(79.9663)	sp|Q99638|RAD9A_HUMAN	Q99638	RAD9A	16.785988681				-2.050000000	-2.330000000	-2.460000000	0.025700000	0.013300000	0.009550000
Q99638_DSLLDGHFVLATLSDT[79.9663]DSHSQDLGSPER	T_268	DSLLDGHFVLATLSDTDSHSQDLGSPER	DSLLDGHFVLATLSDT[79.9663]DSHSQDLGSPER	K	H	253	280	28	3	16T(79.9663)	sp|Q99638|RAD9A_HUMAN	Q99638	RAD9A		14.539262125		16.954387405	0.504000000	-0.346000000	1.030000000	0.540000000	0.672000000	0.221000000
Q99638_DSLLDGHFVLATLSDTDSHS[79.9663]QDLGSPER	S_272	DSLLDGHFVLATLSDTDSHSQDLGSPER	DSLLDGHFVLATLSDTDSHS[79.9663]QDLGSPER	K	H	253	280	28	3	20S(79.9663)	sp|Q99638|RAD9A_HUMAN	Q99638	RAD9A	16.626000573	15.331190106	16.939066760	16.780917247	-2.660000000	-2.680000000	-1.810000000	0.042300000	0.041600000	0.152000000
Q99638_DSLLDGHFVLATLSDTDSHSQDLGS[79.9663]PER	S_277	DSLLDGHFVLATLSDTDSHSQDLGSPER	DSLLDGHFVLATLSDTDSHSQDLGS[79.9663]PER	K	H	253	280	28	3	25S(79.9663)	sp|Q99638|RAD9A_HUMAN	Q99638	RAD9A	16.822257814	16.384019594	16.915937104	16.570524379	-0.467000000	0.077500000	-0.241000000	0.302000000	0.861000000	0.589000000
Q99638_SLFFGS[79.9663]ILAPVRSPQGPSPVLAEDSEGEG	S_368	SLFFGSILAPVRSPQGPSPVLAEDSEGEG	SLFFGS[79.9663]ILAPVRSPQGPSPVLAEDSEGEG	R	-	363	391	29	3	6S(79.9663)	sp|Q99638|RAD9A_HUMAN	Q99638	RAD9A		14.842602115	13.919225542		0.766000000	0.196000000	-0.057900000	0.161000000	0.710000000	0.913000000
Q99638_SLFFGSILAPVRS[79.9663]PQGPS[79.9663]PVLAEDS[79.9663]EGEG	S_375;S_380;S_387	SLFFGSILAPVRSPQGPSPVLAEDSEGEG	SLFFGSILAPVRS[79.9663]PQGPS[79.9663]PVLAEDS[79.9663]EGEG	R	-	363	391	29	3	13S(79.9663),18S(79.9663),25S(79.9663)	sp|Q99638|RAD9A_HUMAN	Q99638	RAD9A				13.973859221	-0.077700000	0.027400000	0.987000000	0.836000000	0.942000000	0.018200000
Q99638_SLFFGSILAPVRS[79.9663]PQGPSPVLAEDS[79.9663]EGEG	S_375;S_387	SLFFGSILAPVRSPQGPSPVLAEDSEGEG	SLFFGSILAPVRS[79.9663]PQGPSPVLAEDS[79.9663]EGEG	R	-	363	391	29	3	13S(79.9663),25S(79.9663)	sp|Q99638|RAD9A_HUMAN	Q99638	RAD9A	16.292886350	16.611436045	16.674541235	16.746793363	0.290000000	0.365000000	0.465000000	0.438000000	0.332000000	0.222000000
Q99638_SLFFGSILAPVRS[79.9663]PQGPSPVLAEDSEGEG	S_375	SLFFGSILAPVRSPQGPSPVLAEDSEGEG	SLFFGSILAPVRS[79.9663]PQGPSPVLAEDSEGEG	R	-	363	391	29	3	13S(79.9663)	sp|Q99638|RAD9A_HUMAN	Q99638	RAD9A	14.615547256	14.863067235	14.368555905	15.131869209	0.219000000	-0.894000000	-0.181000000	0.726000000	0.167000000	0.772000000
Q99638_SLFFGSILAPVRSPQGPS[79.9663]PVLAEDS[79.9663]EGEG	S_380;S_387	SLFFGSILAPVRSPQGPSPVLAEDSEGEG	SLFFGSILAPVRSPQGPS[79.9663]PVLAEDS[79.9663]EGEG	R	-	363	391	29	3	18S(79.9663),25S(79.9663)	sp|Q99638|RAD9A_HUMAN	Q99638	RAD9A	15.880805596	15.667037675		16.939451166	-1.330000000	-1.980000000	0.418000000	0.235000000	0.086700000	0.703000000
Q99638_SLFFGSILAPVRSPQGPS[79.9663]PVLAEDSEGEG	S_380	SLFFGSILAPVRSPQGPSPVLAEDSEGEG	SLFFGSILAPVRSPQGPS[79.9663]PVLAEDSEGEG	R	-	363	391	29	3	18S(79.9663)	sp|Q99638|RAD9A_HUMAN	Q99638	RAD9A		14.882849161	14.771751826	15.319350004	0.810000000	1.370000000	0.896000000	0.326000000	0.109000000	0.280000000
Q99638_SPQGPSPVLAEDS[79.9663]EGEG	S_387	SPQGPSPVLAEDSEGEG	SPQGPSPVLAEDS[79.9663]EGEG	R	-	375	391	17	2	13S(79.9663)	sp|Q99638|RAD9A_HUMAN	Q99638	RAD9A	15.857894742	15.964427139	15.906826099	16.008904442	0.078200000	0.032700000	0.162000000	0.718000000	0.880000000	0.459000000
Q99638_VLPSISLS[79.9663]PGPQPPK	S_328	VLPSISLSPGPQPPK	VLPSISLS[79.9663]PGPQPPK	R	S	321	335	15	2	8S(79.9663)	sp|Q99638|RAD9A_HUMAN	Q99638	RAD9A			14.545864458		-0.163000000	0.852000000	-0.330000000	0.748000000	0.109000000	0.518000000
Q99640_DALDLS[79.9663]DINSEPPR	S_469	DALDLSDINSEPPR	DALDLS[79.9663]DINSEPPR	R	G	464	477	14	2	6S(79.9663)	sp|Q99640|PMYT1_HUMAN	Q99640	PKMYT1	14.793165061	14.864141826	14.883103191	14.802407362	0.042600000	0.073700000	0.020100000	0.886000000	0.804000000	0.946000000
Q99640_DALDLSDINS[79.9663]EPPR	S_473	DALDLSDINSEPPR	DALDLSDINS[79.9663]EPPR	R	G	464	477	14	2	10S(79.9663)	sp|Q99640|PMYT1_HUMAN	Q99640	PKMYT1	14.610619882	14.840356195	14.187815059	14.718656944	0.304000000	-1.410000000	-0.468000000	0.711000000	0.101000000	0.570000000
Q99640_DALDLSDINS[79.9663]EPPRGSFPSFEPR	S_473	DALDLSDINSEPPRGSFPSFEPR	DALDLSDINS[79.9663]EPPRGSFPSFEPR	R	N	464	486	23	3	10S(79.9663)	sp|Q99640|PMYT1_HUMAN	Q99640	PKMYT1	14.221351429	14.784247091	14.228758814	14.699096632	0.924000000	-0.109000000	0.383000000	0.128000000	0.852000000	0.513000000
Q99640_DALDLSDINSEPPRGS[79.9663]FPSFEPR	S_479	DALDLSDINSEPPRGSFPSFEPR	DALDLSDINSEPPRGS[79.9663]FPSFEPR	R	N	464	486	23	3	16S(79.9663)	sp|Q99640|PMYT1_HUMAN	Q99640	PKMYT1	14.744267361	14.682144788	14.274503263	14.588977114	-0.090500000	-0.486000000	-0.144000000	0.772000000	0.135000000	0.644000000
Q99640_DALDLSDINSEPPRGSFPS[79.9663]FEPR	S_482	DALDLSDINSEPPRGSFPSFEPR	DALDLSDINSEPPRGSFPS[79.9663]FEPR	R	N	464	486	23	3	19S(79.9663)	sp|Q99640|PMYT1_HUMAN	Q99640	PKMYT1	14.421302207	14.323658936	14.146212236	14.709339984	0.431000000	0.977000000	1.530000000	0.529000000	0.166000000	0.037800000
Q99640_M[15.9949]LERPPALAMPMPT[79.9663]EGT[79.9663]PPPLSGTPIPVPAYFR	T_14;T_17	MLERPPALAMPMPTEGTPPPLSGTPIPVPAYFR	M[15.9949]LERPPALAMPMPT[79.9663]EGT[79.9663]PPPLSGTPIPVPAYFR	-	H	1	33	33	3	14T(79.9663),17T(79.9663),1M(15.9949)	sp|Q99640|PMYT1_HUMAN	Q99640	PKMYT1		12.612277525			-0.149000000	-1.040000000	0.070000000	0.716000000	0.021100000	0.864000000
Q99640_MLERPPALAM[15.9949]PMPTEGTPPPLS[79.9663]GT[79.9663]PIPVPAYFR	S_22;T_24	MLERPPALAMPMPTEGTPPPLSGTPIPVPAYFR	MLERPPALAM[15.9949]PMPTEGTPPPLS[79.9663]GT[79.9663]PIPVPAYFR	-	H	1	33	33	3	10M(15.9949),22S(79.9663),24T(79.9663)	sp|Q99640|PMYT1_HUMAN	Q99640	PKMYT1				13.724021573	-0.948000000	0.208000000	0.025500000	0.058700000	0.658000000	0.957000000
Q99640_S[79.9663]LPPPPPAK	S_50	SLPPPPPAK	S[79.9663]LPPPPPAK	R	G	50	58	9	2	1S(79.9663)	sp|Q99640|PMYT1_HUMAN	Q99640	PKMYT1	12.996456632	12.626361857	13.252787014	12.944120515	-0.104000000	0.175000000	-0.110000000	0.816000000	0.696000000	0.805000000
Q99640_S[79.9663]M[15.9949]SPFRGPK	S_141	SMSPFRGPK	S[79.9663]M[15.9949]SPFRGPK	R	D	141	149	9	2	1S(79.9663),2M(15.9949)	sp|Q99640|PMYT1_HUMAN	Q99640	PKMYT1	17.029066481	14.697658452	15.032908381	16.837710018	-2.650000000	-2.030000000	-2.130000000	0.049400000	0.122000000	0.105000000
Q99640_SM[15.9949]S[79.9663]PFRGPK	S_143	SMSPFRGPK	SM[15.9949]S[79.9663]PFRGPK	R	D	141	149	9	2	2M(15.9949),3S(79.9663)	sp|Q99640|PMYT1_HUMAN	Q99640	PKMYT1	16.896065259	17.247793654	16.557173077	15.858968275	0.323000000	-0.355000000	-1.030000000	0.263000000	0.221000000	0.002380000
Q99640_TVGS[79.9663]TSTPR	S_452	TVGSTSTPR	TVGS[79.9663]TSTPR	R	S	449	457	9	2	4S(79.9663)	sp|Q99640|PMYT1_HUMAN	Q99640	PKMYT1		14.830188924	13.971188674		1.820000000	-0.152000000	-0.563000000	0.003000000	0.768000000	0.286000000
Q99640_TVGSTS[79.9663]TPR	S_454	TVGSTSTPR	TVGSTS[79.9663]TPR	R	S	449	457	9	2	6S(79.9663)	sp|Q99640|PMYT1_HUMAN	Q99640	PKMYT1	14.627287910	14.774603411	14.426604454	14.704742882	0.215000000	0.416000000	0.721000000	0.721000000	0.493000000	0.243000000
Q99640_TVGSTST[79.9663]PR	T_455	TVGSTSTPR	TVGSTST[79.9663]PR	R	S	449	457	9	2	7T(79.9663)	sp|Q99640|PMYT1_HUMAN	Q99640	PKMYT1	14.325367510	14.899923872	14.011933267	14.681414749	1.480000000	0.416000000	1.520000000	0.036800000	0.528000000	0.032900000
Q99661_GSSSANPVNS[79.9663]VR	S_187	GSSSANPVNSVR	GSSSANPVNS[79.9663]VR	R	R	178	189	12	2	10S(79.9663)	sp|Q99661|KIF2C_HUMAN	Q99661	KIF2C	16.726246062	17.620795193	17.057387842	17.223511193	0.866000000	0.315000000	0.508000000	0.010600000	0.302000000	0.106000000
Q99661_IPAPKES[79.9663]LR	S_106	IPAPKESLR	IPAPKES[79.9663]LR	K	S	100	108	9	2	7S(79.9663)	sp|Q99661|KIF2C_HUMAN	Q99661	KIF2C	14.650831548	14.595744642	14.080983891	13.924681790	-0.083400000	-0.953000000	-1.680000000	0.850000000	0.045400000	0.001710000
Q99661_M[15.9949]EGAEINKS[79.9663]LLALK	S_519	MEGAEINKSLLALK	M[15.9949]EGAEINKS[79.9663]LLALK	R	E	511	524	14	2	1M(15.9949),9S(79.9663)	sp|Q99661|KIF2C_HUMAN	Q99661	KIF2C	15.830977735	16.131865663	15.969058929	15.775773295	0.273000000	0.122000000	-0.044300000	0.349000000	0.671000000	0.877000000
Q99661_MEGAEINKS[79.9663]LLALK	S_519	MEGAEINKSLLALK	MEGAEINKS[79.9663]LLALK	R	E	511	524	14	2	9S(79.9663)	sp|Q99661|KIF2C_HUMAN	Q99661	KIF2C	15.446070506				-1.690000000	-1.430000000	-1.490000000	0.016600000	0.037400000	0.031100000
Q99666_LAAVAQDEEENAS[79.9663]RSSG	S_1761	LAAVAQDEEENASRSSG	LAAVAQDEEENAS[79.9663]RSSG	K	-	1749	1765	17	2	13S(79.9663)	sp|Q99666|RGPD5_HUMAN	Q99666	RGPD5	14.416957920	14.505274317	14.716072739	14.379744656	0.103000000	-0.598000000	0.508000000	0.894000000	0.445000000	0.516000000
Q99666_LAAVAQDEEENASRS[79.9663]SG	S_1763	LAAVAQDEEENASRSSG	LAAVAQDEEENASRS[79.9663]SG	K	-	1749	1765	17	2	15S(79.9663)	sp|Q99666|RGPD5_HUMAN	Q99666	RGPD5	14.490777428	14.660996147	14.274506113		-1.260000000	-0.662000000	-1.280000000	0.103000000	0.376000000	0.099000000
Q99666_LAAVAQDEEENASRSS[79.9663]G	S_1764	LAAVAQDEEENASRSSG	LAAVAQDEEENASRSS[79.9663]G	K	-	1749	1765	17	2	16S(79.9663)	sp|Q99666|RGPD5_HUMAN	Q99666	RGPD5	14.528025426	14.793836153	14.609354072	14.847410731	0.095700000	0.871000000	0.285000000	0.907000000	0.296000000	0.728000000
Q99666_LLPVINT[79.9663]M[15.9949]LQLSPEEK	T_1737	LLPVINTMLQLSPEEK	LLPVINT[79.9663]M[15.9949]LQLSPEEK	R	G	1731	1746	16	2	7T(79.9663),8M(15.9949)	sp|Q99666|RGPD5_HUMAN	Q99666	RGPD5		16.854853168	16.538064164		1.080000000	0.932000000	-0.031200000	0.274000000	0.344000000	0.974000000
Q99666_LLPVINTM[15.9949]LQLS[79.9663]PEEK	S_1742	LLPVINTMLQLSPEEK	LLPVINTM[15.9949]LQLS[79.9663]PEEK	R	G	1731	1746	16	2	12S(79.9663),8M(15.9949)	sp|Q99666|RGPD5_HUMAN	Q99666	RGPD5	16.124096564	16.733219896	16.674125143	16.424471754	0.581000000	0.534000000	0.311000000	0.057400000	0.077800000	0.286000000
Q99666_LLPVINTMLQLS[79.9663]PEEK	S_1742	LLPVINTMLQLSPEEK	LLPVINTMLQLS[79.9663]PEEK	R	G	1731	1746	16	2	12S(79.9663)	sp|Q99666|RGPD5_HUMAN	Q99666	RGPD5	15.741466479			14.530159465	-1.170000000	-1.580000000	-1.230000000	0.211000000	0.097600000	0.189000000
Q99666_S[79.9663]YKYSPETPPR	S_792	SYKYSPETPPR	S[79.9663]YKYSPETPPR	K	W	792	802	11	2	1S(79.9663)	sp|Q99666|RGPD5_HUMAN	Q99666	RGPD5	14.898169751	14.901904424	14.866375910		0.306000000	-0.514000000	-1.400000000	0.660000000	0.463000000	0.058800000
Q99666_SALSLS[79.9663]KSPAK	S_1302	SALSLSKSPAK	SALSLS[79.9663]KSPAK	K	L	1297	1307	11	2	6S(79.9663)	sp|Q99666|RGPD5_HUMAN	Q99666	RGPD5	15.212324875	15.150159248	14.859158250	14.655362324	-1.080000000	-1.160000000	-0.546000000	0.147000000	0.122000000	0.452000000
Q99666_SALSLSKS[79.9663]PAK	S_1304	SALSLSKSPAK	SALSLSKS[79.9663]PAK	K	L	1297	1307	11	2	8S(79.9663)	sp|Q99666|RGPD5_HUMAN	Q99666	RGPD5	15.243374570	15.135026210	14.711867966	14.890790861	-0.137000000	-1.120000000	-1.180000000	0.815000000	0.072100000	0.058900000
Q99666_SYKY[79.9663]SPETPPR	Y_795	SYKYSPETPPR	SYKY[79.9663]SPETPPR	K	W	792	802	11	2	4Y(79.9663)	sp|Q99666|RGPD5_HUMAN	Q99666	RGPD5	15.135167758			14.637214899	-1.530000000	-1.610000000	-1.280000000	0.048000000	0.039000000	0.090700000
Q99666_YVASVLGLT[79.9663]PSPR	T_19	YVASVLGLTPSPR	YVASVLGLT[79.9663]PSPR	R	Q	11	23	13	2	9T(79.9663)	sp|Q99666|RGPD5_HUMAN	Q99666	RGPD5	15.362037484	15.494181634	15.143860235	15.353988199	0.104000000	-0.234000000	0.002820000	0.672000000	0.346000000	0.991000000
Q99666_YVASVLGLTPS[79.9663]PR	S_21	YVASVLGLTPSPR	YVASVLGLTPS[79.9663]PR	R	Q	11	23	13	2	11S(79.9663)	sp|Q99666|RGPD5_HUMAN	Q99666	RGPD5	15.315339418	15.446438015	15.333154772	15.252815442	-0.077500000	0.626000000	0.572000000	0.914000000	0.389000000	0.430000000
Q99676_LENSVSAPEPDIS[79.9663]EEELS[79.9663]PEVIVEK	S_117;S_122	LENSVSAPEPDISEEELSPEVIVEK	LENSVSAPEPDIS[79.9663]EEELS[79.9663]PEVIVEK	R	H	105	129	25	3	13S(79.9663),18S(79.9663)	sp|Q99676|ZN184_HUMAN	Q99676	ZNF184			14.522800795	14.096000363	0.197000000	1.350000000	1.470000000	0.707000000	0.019900000	0.012400000
Q99676_LENSVSAPEPDIS[79.9663]EEELSPEVIVEK	S_117	LENSVSAPEPDISEEELSPEVIVEK	LENSVSAPEPDIS[79.9663]EEELSPEVIVEK	R	H	105	129	25	3	13S(79.9663)	sp|Q99676|ZN184_HUMAN	Q99676	ZNF184	15.874258976	15.833607327	15.605723756	15.397131574	-0.230000000	-0.610000000	-0.217000000	0.851000000	0.619000000	0.859000000
Q99676_LENSVSAPEPDISEEELS[79.9663]PEVIVEK	S_122	LENSVSAPEPDISEEELSPEVIVEK	LENSVSAPEPDISEEELS[79.9663]PEVIVEK	R	H	105	129	25	3	18S(79.9663)	sp|Q99676|ZN184_HUMAN	Q99676	ZNF184	15.715768989	15.326690676	15.354611525	15.224867664	0.092400000	-0.540000000	-0.056400000	0.926000000	0.588000000	0.955000000
Q99683_SISLPVPVLVEDT[79.9663]SSSSEYGSVSPDTELKVDPFSFK	T_976	SISLPVPVLVEDTSSSSEYGSVSPDTELKVDPFSFK	SISLPVPVLVEDT[79.9663]SSSSEYGSVSPDTELKVDPFSFK	R	T	964	999	36	3	13T(79.9663)	sp|Q99683|M3K5_HUMAN	Q99683	MAP3K5		14.657313536	14.794408910		1.250000000	1.110000000	0.716000000	0.059100000	0.090400000	0.260000000
Q99683_SISLPVPVLVEDTSSS[79.9663]SEYGSVSPDTELKVDPFSFK	S_979	SISLPVPVLVEDTSSSSEYGSVSPDTELKVDPFSFK	SISLPVPVLVEDTSSS[79.9663]SEYGSVSPDTELKVDPFSFK	R	T	964	999	36	3	16S(79.9663)	sp|Q99683|M3K5_HUMAN	Q99683	MAP3K5		14.801256789	15.988236659		0.010700000	0.138000000	-0.701000000	0.989000000	0.855000000	0.363000000
Q99683_SISLPVPVLVEDTSSSSEYGSVSPDT[79.9663]ELKVDPFSFK	T_989	SISLPVPVLVEDTSSSSEYGSVSPDTELKVDPFSFK	SISLPVPVLVEDTSSSSEYGSVSPDT[79.9663]ELKVDPFSFK	R	T	964	999	36	3	26T(79.9663)	sp|Q99683|M3K5_HUMAN	Q99683	MAP3K5				14.590162971	0.039200000	-0.802000000	1.050000000	0.935000000	0.113000000	0.043000000
Q99683_TLFLGIPDENFEDHS[79.9663]APPSPEEK	S_1029	TLFLGIPDENFEDHSAPPSPEEK	TLFLGIPDENFEDHS[79.9663]APPSPEEK	R	D	1015	1037	23	3	15S(79.9663)	sp|Q99683|M3K5_HUMAN	Q99683	MAP3K5	14.017449530	14.787862737	14.928472142	14.676719831	0.742000000	0.104000000	0.670000000	0.267000000	0.873000000	0.314000000
Q99683_TLFLGIPDENFEDHSAPPS[79.9663]PEEK	S_1033	TLFLGIPDENFEDHSAPPSPEEK	TLFLGIPDENFEDHSAPPS[79.9663]PEEK	R	D	1015	1037	23	3	19S(79.9663)	sp|Q99683|M3K5_HUMAN	Q99683	MAP3K5	15.067618554	14.946629326	15.279704034	14.858215936	-0.149000000	0.196000000	-0.199000000	0.545000000	0.430000000	0.424000000
Q99684_DRLS[79.9663]PESQLTEAPDR	S_56	DRLSPESQLTEAPDR	DRLS[79.9663]PESQLTEAPDR	R	A	53	67	15	2	4S(79.9663)	sp|Q99684|GFI1_HUMAN	Q99684	GFI1	16.431774168	16.119629427	16.413211054	16.121938490	-0.340000000	-0.034800000	-0.299000000	0.228000000	0.899000000	0.287000000
Q99684_DRLSPESQLT[79.9663]EAPDR	T_62	DRLSPESQLTEAPDR	DRLSPESQLT[79.9663]EAPDR	R	A	53	67	15	2	10T(79.9663)	sp|Q99684|GFI1_HUMAN	Q99684	GFI1	16.221117355				-1.700000000	-1.580000000	-2.180000000	0.041700000	0.056300000	0.012400000
Q99684_S[79.9663]PGPDYSLR	S_20	SPGPDYSLR	S[79.9663]PGPDYSLR	R	L	20	28	9	2	1S(79.9663)	sp|Q99684|GFI1_HUMAN	Q99684	GFI1	14.643635660	14.696272787	14.468375999	14.663545992	-0.576000000	-0.191000000	0.030800000	0.240000000	0.689000000	0.949000000
Q99698_S[79.9663]LPAFPTSSLLTQSQK	S_2105	SLPAFPTSSLLTQSQK	S[79.9663]LPAFPTSSLLTQSQK	R	L	2105	2120	16	2	1S(79.9663)	sp|Q99698|LYST_HUMAN	Q99698	LYST	14.386128041	14.015283163	14.027577412	14.126101197	0.084900000	-0.707000000	-0.477000000	0.892000000	0.268000000	0.449000000
Q99698_S[79.9663]RS[79.9663]LPAFPT[79.9663]SSLLTQSQK	S_2103;S_2105;T_2111	SRSLPAFPTSSLLTQSQK	S[79.9663]RS[79.9663]LPAFPT[79.9663]SSLLTQSQK	R	L	2103	2120	18	2	1S(79.9663),3S(79.9663),9T(79.9663)	sp|Q99698|LYST_HUMAN	Q99698	LYST			20.761942274		0.634000000	2.370000000	0.372000000	0.662000000	0.117000000	0.797000000
Q99698_S[79.9663]RSLPAFPTSSLLTQSQK	S_2103	SRSLPAFPTSSLLTQSQK	S[79.9663]RSLPAFPTSSLLTQSQK	R	L	2103	2120	18		1S(79.9663)	sp|Q99698|LYST_HUMAN	Q99698	LYST	15.679474310	15.164816556	15.231634678	15.354662042	-0.543000000	-0.464000000	-0.314000000	0.060000000	0.102000000	0.257000000
Q99698_SRSLPAFPTSS[79.9663]LLTQSQK	S_2113	SRSLPAFPTSSLLTQSQK	SRSLPAFPTSS[79.9663]LLTQSQK	R	L	2103	2120	18	2	11S(79.9663)	sp|Q99698|LYST_HUMAN	Q99698	LYST	15.579352652			14.998469054	-0.389000000	-0.767000000	-0.166000000	0.623000000	0.339000000	0.833000000
Q99698_VKS[79.9663]EQLHHS[79.9663]MC[57.0215]TRK	S_488;S_494	VKSEQLHHSMCTRK	VKS[79.9663]EQLHHS[79.9663]MC[57.0215]TRK	K	R	486	499	14	3	11C(57.0215),3S(79.9663),9S(79.9663)	sp|Q99698|LYST_HUMAN	Q99698	LYST		19.570634917	19.812578184		1.490000000	3.460000000	-0.342000000	0.414000000	0.069800000	0.849000000
Q99698_VKSEQLHHS[79.9663]MC[57.0215]T[79.9663]RK	T_497;S_494	VKSEQLHHSMCTRK	VKSEQLHHS[79.9663]MC[57.0215]T[79.9663]RK	K	R	486	499	14	3	11C(57.0215),12T(79.9663),9S(79.9663)	sp|Q99698|LYST_HUMAN	Q99698	LYST	17.301957226	19.297253435	17.866817557	18.448205882	2.260000000	2.580000000	0.774000000	0.247000000	0.189000000	0.686000000
Q99700_AATPT[79.9663]RPPSR	T_582	AATPTRPPSR	AATPT[79.9663]RPPSR	R	P	578	587	10	2	5T(79.9663)	sp|Q99700|ATX2_HUMAN	Q99700	ATXN2	15.097711347		15.351895609	14.189826334	-1.180000000	-0.276000000	-0.508000000	0.156000000	0.731000000	0.530000000
Q99700_DS[79.9663]FIENSSSNC[57.0215]TSGSSKPNS[79.9663]PSISPSILSNTEHK	S_861;S_843	DSFIENSSSNCTSGSSKPNSPSISPSILSNTEHK	DS[79.9663]FIENSSSNC[57.0215]TSGSSKPNS[79.9663]PSISPSILSNTEHK	K	R	842	875	34	3	11C(57.0215),20S(79.9663),2S(79.9663)	sp|Q99700|ATX2_HUMAN	Q99700	ATXN2	14.864925104	14.860316390	14.577822848	13.995748036	-0.623000000	-0.546000000	0.274000000	0.423000000	0.481000000	0.722000000
Q99700_DSFIENS[79.9663]S[79.9663]S[79.9663]NC[57.0215]TSGSSKPNSPSISPSILSNTEHK	S_848;S_849;S_850	DSFIENSSSNCTSGSSKPNSPSISPSILSNTEHK	DSFIENS[79.9663]S[79.9663]S[79.9663]NC[57.0215]TSGSSKPNSPSISPSILSNTEHK	K	R	842	875	34	3	11C(57.0215),7S(79.9663),8S(79.9663),9S(79.9663)	sp|Q99700|ATX2_HUMAN	Q99700	ATXN2		14.997377162	14.845569485		1.560000000	0.135000000	0.067100000	0.018800000	0.821000000	0.910000000
Q99700_DSFIENSSSNC[57.0215]TS[79.9663]GS[79.9663]SKPNSPSIS[79.9663]PSILSNTEHK	S_854;S_856;S_865	DSFIENSSSNCTSGSSKPNSPSISPSILSNTEHK	DSFIENSSSNC[57.0215]TS[79.9663]GS[79.9663]SKPNSPSIS[79.9663]PSILSNTEHK	K	R	842	875	34	3	11C(57.0215),13S(79.9663),15S(79.9663),24S(79.9663)	sp|Q99700|ATX2_HUMAN	Q99700	ATXN2		14.799458561	14.704443942		1.350000000	0.283000000	0.001790000	0.077400000	0.695000000	0.998000000
Q99700_DSFIENSSSNC[57.0215]TSGS[79.9663]S[79.9663]KPNS[79.9663]PSISPSILSNTEHK	S_856;S_857;S_861	DSFIENSSSNCTSGSSKPNSPSISPSILSNTEHK	DSFIENSSSNC[57.0215]TSGS[79.9663]S[79.9663]KPNS[79.9663]PSISPSILSNTEHK	K	R	842	875	34	3	11C(57.0215),15S(79.9663),16S(79.9663),20S(79.9663)	sp|Q99700|ATX2_HUMAN	Q99700	ATXN2	15.234317253	15.115220383	14.996937849		-0.182000000	-1.290000000	-1.940000000	0.855000000	0.207000000	0.066000000
Q99700_DSFIENSSSNC[57.0215]TSGSS[79.9663]KPNS[79.9663]PS[79.9663]ISPSILSNTEHK	S_857;S_861;S_863	DSFIENSSSNCTSGSSKPNSPSISPSILSNTEHK	DSFIENSSSNC[57.0215]TSGSS[79.9663]KPNS[79.9663]PS[79.9663]ISPSILSNTEHK	K	R	842	875	34	3	11C(57.0215),16S(79.9663),20S(79.9663),22S(79.9663)	sp|Q99700|ATX2_HUMAN	Q99700	ATXN2	14.762373860	15.152285497	14.525887906		0.434000000	0.316000000	-1.040000000	0.585000000	0.690000000	0.203000000
Q99700_ENIKPNET[79.9663]SPSFSK	T_771	ENIKPNETSPSFSK	ENIKPNET[79.9663]SPSFSK	K	A	764	777	14	2	8T(79.9663)	sp|Q99700|ATX2_HUMAN	Q99700	ATXN2	17.983116293	17.415600439	18.167924442	18.017592094	-0.596000000	0.169000000	-1.190000000	0.526000000	0.857000000	0.215000000
Q99700_ENIKPNETS[79.9663]PSFSK	S_772	ENIKPNETSPSFSK	ENIKPNETS[79.9663]PSFSK	K	A	764	777	14	2	9S(79.9663)	sp|Q99700|ATX2_HUMAN	Q99700	ATXN2	18.379299289	17.817712054	18.114307009	17.789143811	-0.590000000	-0.281000000	-1.790000000	0.513000000	0.754000000	0.061200000
Q99700_GIS[79.9663]PVVSEHR	S_784	GISPVVSEHR	GIS[79.9663]PVVSEHR	K	K	782	791	10	2	3S(79.9663)	sp|Q99700|ATX2_HUMAN	Q99700	ATXN2	16.701409398	16.641314449	16.796739328	16.402889505	-0.088400000	0.079100000	-0.288000000	0.778000000	0.801000000	0.365000000
Q99700_GIS[79.9663]PVVSEHRK	S_784	GISPVVSEHRK	GIS[79.9663]PVVSEHRK	K	Q	782	792	11	2	3S(79.9663)	sp|Q99700|ATX2_HUMAN	Q99700	ATXN2	16.011898900				-3.280000000	-3.380000000	-3.520000000	0.000002600	0.000001840	0.000001130
Q99700_KPGGS[79.9663]GLLASPAAAPSPSSSSVSSSSATAPSSVVAATSGGGR	S_202	KPGGSGLLASPAAAPSPSSSSVSSSSATAPSSVVAATSGGGR	KPGGS[79.9663]GLLASPAAAPSPSSSSVSSSSATAPSSVVAATSGGGR	R	P	198	239	42	3	5S(79.9663)	sp|Q99700|ATX2_HUMAN	Q99700	ATXN2	14.286481111	14.829782628	14.803648096	15.146632030	-0.773000000	0.501000000	-0.845000000	0.399000000	0.582000000	0.358000000
Q99700_KPGGSGLLAS[79.9663]PAAAPSPSSSSVSSSSATAPSSVVAATSGGGR	S_207	KPGGSGLLASPAAAPSPSSSSVSSSSATAPSSVVAATSGGGR	KPGGSGLLAS[79.9663]PAAAPSPSSSSVSSSSATAPSSVVAATSGGGR	R	P	198	239	42	3	10S(79.9663)	sp|Q99700|ATX2_HUMAN	Q99700	ATXN2	14.930865718	15.026791553	14.728389413	14.903673410	0.117000000	0.459000000	0.661000000	0.862000000	0.497000000	0.332000000
Q99700_KPGGSGLLASPAAAPS[79.9663]PSSSSVSSSSATAPSSVVAATSGGGR	S_213	KPGGSGLLASPAAAPSPSSSSVSSSSATAPSSVVAATSGGGR	KPGGSGLLASPAAAPS[79.9663]PSSSSVSSSSATAPSSVVAATSGGGR	R	P	198	239	42	3	16S(79.9663)	sp|Q99700|ATX2_HUMAN	Q99700	ATXN2		15.312906631			0.195000000	-0.539000000	-0.648000000	0.786000000	0.458000000	0.374000000
Q99700_M[15.9949]RSAAAAPRS[79.9663]PAVATESR	S_10	MRSAAAAPRSPAVATESR	M[15.9949]RSAAAAPRS[79.9663]PAVATESR	-	R	1	18	18	3	10S(79.9663),1M(15.9949)	sp|Q99700|ATX2_HUMAN	Q99700	ATXN2			13.354102928		-0.049100000	0.054500000	-0.225000000	0.910000000	0.900000000	0.604000000
Q99700_MSSEGPPRMS[79.9663]PK	S_624	MSSEGPPRMSPK	MSSEGPPRMS[79.9663]PK	R	A	615	626	12	2	10S(79.9663)	sp|Q99700|ATX2_HUMAN	Q99700	ATXN2	14.561567885				-1.430000000	-1.250000000	-0.565000000	0.019700000	0.038000000	0.317000000
Q99700_QNS[79.9663]IGNT[79.9663]PSGPVLASPQAGIIPTEAVAM[15.9949]PIPAASPTPASPASNR	S_697;T_701	QNSIGNTPSGPVLASPQAGIIPTEAVAMPIPAASPTPASPASNR	QNS[79.9663]IGNT[79.9663]PSGPVLASPQAGIIPTEAVAM[15.9949]PIPAASPTPASPASNR	R	A	695	738	44	3	28M(15.9949),3S(79.9663),7T(79.9663)	sp|Q99700|ATX2_HUMAN	Q99700	ATXN2			12.395789824		-0.222000000	-0.364000000	-0.184000000	0.608000000	0.405000000	0.671000000
Q99700_QNS[79.9663]IGNTPSGPVLASPQAGIIPTEAVAM[15.9949]PIPAASPTPASPASNR	S_697	QNSIGNTPSGPVLASPQAGIIPTEAVAMPIPAASPTPASPASNR	QNS[79.9663]IGNTPSGPVLASPQAGIIPTEAVAM[15.9949]PIPAASPTPASPASNR	R	A	695	738	44	3	28M(15.9949),3S(79.9663)	sp|Q99700|ATX2_HUMAN	Q99700	ATXN2	14.891474012	15.305530256	15.390122819	14.520168566	0.880000000	1.060000000	0.332000000	0.377000000	0.290000000	0.736000000
Q99700_QNS[79.9663]IGNTPSGPVLASPQAGIIPTEAVAMPIPAASPT[79.9663]PASPASNR	T_730;S_697	QNSIGNTPSGPVLASPQAGIIPTEAVAMPIPAASPTPASPASNR	QNS[79.9663]IGNTPSGPVLASPQAGIIPTEAVAMPIPAASPT[79.9663]PASPASNR	R	A	695	738	44	3	36T(79.9663),3S(79.9663)	sp|Q99700|ATX2_HUMAN	Q99700	ATXN2			14.357103498		-0.392000000	0.191000000	-0.148000000	0.507000000	0.745000000	0.801000000
Q99700_QNS[79.9663]IGNTPSGPVLASPQAGIIPTEAVAMPIPAASPTPASPASNR	S_697	QNSIGNTPSGPVLASPQAGIIPTEAVAMPIPAASPTPASPASNR	QNS[79.9663]IGNTPSGPVLASPQAGIIPTEAVAMPIPAASPTPASPASNR	R	A	695	738	44	3	3S(79.9663)	sp|Q99700|ATX2_HUMAN	Q99700	ATXN2	15.051941575	14.376297309	14.080096526	14.121567188	0.360000000	0.458000000	-0.373000000	0.606000000	0.513000000	0.593000000
Q99700_QNSIGNT[79.9663]PSGPVLASPQAGIIPTEAVAM[15.9949]PIPAASPTPASPASNR	T_701	QNSIGNTPSGPVLASPQAGIIPTEAVAMPIPAASPTPASPASNR	QNSIGNT[79.9663]PSGPVLASPQAGIIPTEAVAM[15.9949]PIPAASPTPASPASNR	R	A	695	738	44	3	28M(15.9949),7T(79.9663)	sp|Q99700|ATX2_HUMAN	Q99700	ATXN2		15.254219762	15.049153164		2.820000000	2.070000000	0.878000000	0.001630000	0.012700000	0.246000000
Q99700_QNSIGNT[79.9663]PSGPVLASPQAGIIPTEAVAMPIPAASPTPASPASNR	T_701	QNSIGNTPSGPVLASPQAGIIPTEAVAMPIPAASPTPASPASNR	QNSIGNT[79.9663]PSGPVLASPQAGIIPTEAVAMPIPAASPTPASPASNR	R	A	695	738	44		7T(79.9663)	sp|Q99700|ATX2_HUMAN	Q99700	ATXN2		13.658371388	16.343911531		0.103000000	0.876000000	-0.079900000	0.908000000	0.335000000	0.929000000
Q99700_QNSIGNTPSGPVLAS[79.9663]PQAGIIPTEAVAM[15.9949]PIPAASPTPAS[79.9663]PASNR	S_709;S_733	QNSIGNTPSGPVLASPQAGIIPTEAVAMPIPAASPTPASPASNR	QNSIGNTPSGPVLAS[79.9663]PQAGIIPTEAVAM[15.9949]PIPAASPTPAS[79.9663]PASNR	R	A	695	738	44	3	15S(79.9663),28M(15.9949),39S(79.9663)	sp|Q99700|ATX2_HUMAN	Q99700	ATXN2			13.313088229		-0.275000000	-0.158000000	-0.233000000	0.526000000	0.715000000	0.590000000
Q99700_QNSIGNTPSGPVLAS[79.9663]PQAGIIPTEAVAM[15.9949]PIPAASPTPASPASNR	S_709	QNSIGNTPSGPVLASPQAGIIPTEAVAMPIPAASPTPASPASNR	QNSIGNTPSGPVLAS[79.9663]PQAGIIPTEAVAM[15.9949]PIPAASPTPASPASNR	R	A	695	738	44	3	15S(79.9663),28M(15.9949)	sp|Q99700|ATX2_HUMAN	Q99700	ATXN2		15.111019500	14.501369411	14.887622424	1.080000000	0.907000000	1.640000000	0.193000000	0.271000000	0.057300000
Q99700_QNSIGNTPSGPVLAS[79.9663]PQAGIIPTEAVAMPIPAASPTPASPASNR	S_709	QNSIGNTPSGPVLASPQAGIIPTEAVAMPIPAASPTPASPASNR	QNSIGNTPSGPVLAS[79.9663]PQAGIIPTEAVAMPIPAASPTPASPASNR	R	A	695	738	44	3	15S(79.9663)	sp|Q99700|ATX2_HUMAN	Q99700	ATXN2		14.714052930	16.229458744	13.483104203	1.050000000	1.270000000	0.812000000	0.223000000	0.144000000	0.338000000
Q99700_QNSIGNTPSGPVLASPQAGIIPT[79.9663]EAVAM[15.9949]PIPAAS[79.9663]PTPASPASNR	T_717;S_728	QNSIGNTPSGPVLASPQAGIIPTEAVAMPIPAASPTPASPASNR	QNSIGNTPSGPVLASPQAGIIPT[79.9663]EAVAM[15.9949]PIPAAS[79.9663]PTPASPASNR	R	A	695	738	44	3	23T(79.9663),28M(15.9949),34S(79.9663)	sp|Q99700|ATX2_HUMAN	Q99700	ATXN2			13.363820057		-0.198000000	0.159000000	0.269000000	0.697000000	0.754000000	0.596000000
Q99700_QNSIGNTPSGPVLASPQAGIIPT[79.9663]EAVAM[15.9949]PIPAASPTPASPASNR	T_717	QNSIGNTPSGPVLASPQAGIIPTEAVAMPIPAASPTPASPASNR	QNSIGNTPSGPVLASPQAGIIPT[79.9663]EAVAM[15.9949]PIPAASPTPASPASNR	R	A	695	738	44	3	23T(79.9663),28M(15.9949)	sp|Q99700|ATX2_HUMAN	Q99700	ATXN2	14.389357489	15.679780155	15.209446652	14.582514140	2.160000000	0.883000000	0.661000000	0.021500000	0.308000000	0.441000000
Q99700_QNSIGNTPSGPVLASPQAGIIPTEAVAM[15.9949]PIPAAS[79.9663]PT[79.9663]PASPASNR	S_728;T_730	QNSIGNTPSGPVLASPQAGIIPTEAVAMPIPAASPTPASPASNR	QNSIGNTPSGPVLASPQAGIIPTEAVAM[15.9949]PIPAAS[79.9663]PT[79.9663]PASPASNR	R	A	695	738	44	3	28M(15.9949),34S(79.9663),36T(79.9663)	sp|Q99700|ATX2_HUMAN	Q99700	ATXN2		13.390829144			0.180000000	-0.577000000	-0.312000000	0.680000000	0.199000000	0.478000000
Q99700_QNSIGNTPSGPVLASPQAGIIPTEAVAM[15.9949]PIPAAS[79.9663]PTPAS[79.9663]PASNR	S_728;S_733	QNSIGNTPSGPVLASPQAGIIPTEAVAMPIPAASPTPASPASNR	QNSIGNTPSGPVLASPQAGIIPTEAVAM[15.9949]PIPAAS[79.9663]PTPAS[79.9663]PASNR	R	A	695	738	44	3	28M(15.9949),34S(79.9663),39S(79.9663)	sp|Q99700|ATX2_HUMAN	Q99700	ATXN2		14.359742423	13.822616138		0.202000000	0.450000000	0.299000000	0.723000000	0.435000000	0.601000000
Q99700_QNSIGNTPSGPVLASPQAGIIPTEAVAM[15.9949]PIPAAS[79.9663]PTPASPASNR	S_728	QNSIGNTPSGPVLASPQAGIIPTEAVAMPIPAASPTPASPASNR	QNSIGNTPSGPVLASPQAGIIPTEAVAM[15.9949]PIPAAS[79.9663]PTPASPASNR	R	A	695	738	44		28M(15.9949),34S(79.9663)	sp|Q99700|ATX2_HUMAN	Q99700	ATXN2	16.584975033	17.413844622	17.318106146	16.754856627	0.801000000	0.717000000	0.181000000	0.030700000	0.049300000	0.596000000
Q99700_QNSIGNTPSGPVLASPQAGIIPTEAVAM[15.9949]PIPAASPT[79.9663]PASPASNR	T_730	QNSIGNTPSGPVLASPQAGIIPTEAVAMPIPAASPTPASPASNR	QNSIGNTPSGPVLASPQAGIIPTEAVAM[15.9949]PIPAASPT[79.9663]PASPASNR	R	A	695	738	44	3	28M(15.9949),36T(79.9663)	sp|Q99700|ATX2_HUMAN	Q99700	ATXN2	14.810347088	15.535161900	16.330279031	15.160192571	1.940000000	2.750000000	1.010000000	0.031200000	0.004390000	0.231000000
Q99700_QNSIGNTPSGPVLASPQAGIIPTEAVAM[15.9949]PIPAASPTPAS[79.9663]PASNR	S_733	QNSIGNTPSGPVLASPQAGIIPTEAVAMPIPAASPTPASPASNR	QNSIGNTPSGPVLASPQAGIIPTEAVAM[15.9949]PIPAASPTPAS[79.9663]PASNR	R	A	695	738	44	3	28M(15.9949),39S(79.9663)	sp|Q99700|ATX2_HUMAN	Q99700	ATXN2	13.965734617	13.660504021	15.501467017	14.275846024	-0.856000000	0.431000000	0.213000000	0.328000000	0.617000000	0.804000000
Q99700_QNSIGNTPSGPVLASPQAGIIPTEAVAMPIPAAS[79.9663]PTPASPASNR	S_728	QNSIGNTPSGPVLASPQAGIIPTEAVAMPIPAASPTPASPASNR	QNSIGNTPSGPVLASPQAGIIPTEAVAMPIPAAS[79.9663]PTPASPASNR	R	A	695	738	44		34S(79.9663)	sp|Q99700|ATX2_HUMAN	Q99700	ATXN2	15.396364342	16.083480290	15.897831170	15.203541262	0.659000000	0.485000000	-0.182000000	0.282000000	0.424000000	0.762000000
Q99700_QNSIGNTPSGPVLASPQAGIIPTEAVAMPIPAASPT[79.9663]PASPASNR	T_730	QNSIGNTPSGPVLASPQAGIIPTEAVAMPIPAASPTPASPASNR	QNSIGNTPSGPVLASPQAGIIPTEAVAMPIPAASPT[79.9663]PASPASNR	R	A	695	738	44		36T(79.9663)	sp|Q99700|ATX2_HUMAN	Q99700	ATXN2		14.993298632	14.610759917	12.551480209	1.260000000	0.557000000	-0.124000000	0.098800000	0.447000000	0.864000000
Q99700_QNSIGNTPSGPVLASPQAGIIPTEAVAMPIPAASPTPAS[79.9663]PASNR	S_733	QNSIGNTPSGPVLASPQAGIIPTEAVAMPIPAASPTPASPASNR	QNSIGNTPSGPVLASPQAGIIPTEAVAMPIPAASPTPAS[79.9663]PASNR	R	A	695	738	44	3	39S(79.9663)	sp|Q99700|ATX2_HUMAN	Q99700	ATXN2		14.187329414			0.719000000	-0.202000000	0.225000000	0.110000000	0.639000000	0.601000000
Q99700_RGPEVT[79.9663]SQGVQTSSPAC[57.0215]K	T_881	RGPEVTSQGVQTSSPACK	RGPEVT[79.9663]SQGVQTSSPAC[57.0215]K	K	Q	876	893	18	2	17C(57.0215),6T(79.9663)	sp|Q99700|ATX2_HUMAN	Q99700	ATXN2	14.661286916	14.033478366	14.778570096		-1.390000000	-1.830000000	-2.080000000	0.048900000	0.012900000	0.006040000
Q99700_T[79.9663]SPSGGTWSSVVSGVPR	T_666	TSPSGGTWSSVVSGVPR	T[79.9663]SPSGGTWSSVVSGVPR	R	L	666	682	17	2	1T(79.9663)	sp|Q99700|ATX2_HUMAN	Q99700	ATXN2	18.643804646	17.880334658	17.375828197	18.459618347	-0.792000000	-1.280000000	-0.173000000	0.200000000	0.046700000	0.773000000
Q99700_TS[79.9663]PSGGTWSSVVSGVPR	S_667	TSPSGGTWSSVVSGVPR	TS[79.9663]PSGGTWSSVVSGVPR	R	L	666	682	17	2	2S(79.9663)	sp|Q99700|ATX2_HUMAN	Q99700	ATXN2	18.769978157	18.451846498	17.651247081	18.365897875	-1.810000000	0.983000000	0.073600000	0.397000000	0.642000000	0.972000000
Q99700_TSPS[79.9663]GGTWSSVVSGVPR	S_669	TSPSGGTWSSVVSGVPR	TSPS[79.9663]GGTWSSVVSGVPR	R	L	666	682	17	2	4S(79.9663)	sp|Q99700|ATX2_HUMAN	Q99700	ATXN2			16.006734123		-0.550000000	0.375000000	-0.241000000	0.461000000	0.614000000	0.745000000
Q99700_TSPSGGT[79.9663]WSSVVSGVPR	T_672	TSPSGGTWSSVVSGVPR	TSPSGGT[79.9663]WSSVVSGVPR	R	L	666	682	17	2	7T(79.9663)	sp|Q99700|ATX2_HUMAN	Q99700	ATXN2			16.594011313		-0.254000000	1.270000000	-0.744000000	0.741000000	0.116000000	0.341000000
Q99700_VALENDDRS[79.9663]EEEKYTAVQR	S_466	VALENDDRSEEEKYTAVQR	VALENDDRS[79.9663]EEEKYTAVQR	R	N	458	476	19	3	9S(79.9663)	sp|Q99700|ATX2_HUMAN	Q99700	ATXN2			15.100427213	14.839603732	0.199000000	1.970000000	0.859000000	0.702000000	0.001690000	0.113000000
Q99708_FSDS[79.9663]TSK	S_311	FSDSTSK	FSDS[79.9663]TSK	R	T	308	314	7	2	4S(79.9663)	sp|Q99708|CTIP_HUMAN	Q99708	RBBP8	17.728696115	18.719115046	19.350939789		3.540000000	2.540000000	-2.590000000	0.036400000	0.119000000	0.112000000
Q99708_FSDS[79.9663]TSKTPPQEELPTR	S_311	FSDSTSKTPPQEELPTR	FSDS[79.9663]TSKTPPQEELPTR	R	V	308	324	17	3	4S(79.9663)	sp|Q99708|CTIP_HUMAN	Q99708	RBBP8	13.134380089	12.822753147	13.536005654	13.525596072	-0.721000000	0.167000000	0.169000000	0.029800000	0.584000000	0.581000000
Q99708_VS[79.9663]SPVFGATSSIK	S_326	VSSPVFGATSSIK	VS[79.9663]SPVFGATSSIK	R	S	325	337	13	2	2S(79.9663)	sp|Q99708|CTIP_HUMAN	Q99708	RBBP8	15.698095956	15.676388884	15.728917145	15.863706734	-0.050000000	0.014600000	0.176000000	0.839000000	0.953000000	0.477000000
Q99708_VSS[79.9663]PVFGATSSIK	S_327	VSSPVFGATSSIK	VSS[79.9663]PVFGATSSIK	R	S	325	337	13	2	3S(79.9663)	sp|Q99708|CTIP_HUMAN	Q99708	RBBP8		15.714670678	15.724479635		1.710000000	2.020000000	0.435000000	0.077200000	0.040900000	0.636000000
Q99717_n[42.0106]TSM[15.9949]ASLFSFT[79.9663]SPAVK	T_11	TSMASLFSFTSPAVK	n[42.0106]TSM[15.9949]ASLFSFT[79.9663]SPAVK	M	R	2	16	15	2	N-term(42.0106),10T(79.9663),3M(15.9949)	sp|Q99717|SMAD5_HUMAN	Q99717	SMAD5	14.212471335	14.719605121	14.702597214	14.159635228	0.218000000	0.417000000	0.333000000	0.734000000	0.519000000	0.605000000
Q99717_n[42.0106]TSM[15.9949]ASLFSFT[79.9663]SPAVKR	T_11	TSMASLFSFTSPAVKR	n[42.0106]TSM[15.9949]ASLFSFT[79.9663]SPAVKR	M	L	2	17	16	2	N-term(42.0106),10T(79.9663),3M(15.9949)	sp|Q99717|SMAD5_HUMAN	Q99717	SMAD5	13.798603832	14.280624540		14.335629295	1.040000000	-0.384000000	0.047600000	0.027200000	0.378000000	0.912000000
Q99717_n[42.0106]TSM[15.9949]ASLFSFTS[79.9663]PAVK	S_12	TSMASLFSFTSPAVK	n[42.0106]TSM[15.9949]ASLFSFTS[79.9663]PAVK	M	R	2	16	15	2	N-term(42.0106),11S(79.9663),3M(15.9949)	sp|Q99717|SMAD5_HUMAN	Q99717	SMAD5			14.886917971		-0.443000000	0.947000000	0.175000000	0.529000000	0.190000000	0.802000000
Q99717_VLT[79.9663]QM[15.9949]GSPLNPISSVS	T_452	VLTQMGSPLNPISSVS	VLT[79.9663]QM[15.9949]GSPLNPISSVS	K	-	450	465	16	2	3T(79.9663),5M(15.9949)	sp|Q99717|SMAD5_HUMAN	Q99717	SMAD5				15.817177092	-0.176000000	-0.148000000	0.692000000	0.781000000	0.814000000	0.282000000
Q99717_VLTQM[15.9949]GSPLNPIS[79.9663]S[79.9663]VS	S_462;S_463	VLTQMGSPLNPISSVS	VLTQM[15.9949]GSPLNPIS[79.9663]S[79.9663]VS	K	-	450	465	16	2	13S(79.9663),14S(79.9663),5M(15.9949)	sp|Q99717|SMAD5_HUMAN	Q99717	SMAD5	15.242429214	15.942887324	15.002164968	15.656840650	1.880000000	0.954000000	1.640000000	0.015000000	0.182000000	0.030400000
Q99717_VLTQM[15.9949]GSPLNPIS[79.9663]SVS	S_462	VLTQMGSPLNPISSVS	VLTQM[15.9949]GSPLNPIS[79.9663]SVS	K	-	450	465	16	2	13S(79.9663),5M(15.9949)	sp|Q99717|SMAD5_HUMAN	Q99717	SMAD5		15.898049848	15.651403233		1.840000000	1.350000000	0.019100000	0.069500000	0.171000000	0.984000000
Q99717_VLTQM[15.9949]GSPLNPIS[79.9663]SVS[79.9663]	S_462;S_465	VLTQMGSPLNPISSVS	VLTQM[15.9949]GSPLNPIS[79.9663]SVS[79.9663]	K	-	450	465	16	2	13S(79.9663),16S(79.9663),5M(15.9949)	sp|Q99717|SMAD5_HUMAN	Q99717	SMAD5			15.505233709		0.065100000	1.350000000	0.417000000	0.929000000	0.079100000	0.568000000
Q99717_VLTQM[15.9949]GSPLNPISS[79.9663]VS	S_463	VLTQMGSPLNPISSVS	VLTQM[15.9949]GSPLNPISS[79.9663]VS	K	-	450	465	16	2	14S(79.9663),5M(15.9949)	sp|Q99717|SMAD5_HUMAN	Q99717	SMAD5	15.672463177	15.996046252	15.852208657	15.797672485	-1.440000000	-0.686000000	0.136000000	0.131000000	0.458000000	0.882000000
Q99717_VLTQM[15.9949]GSPLNPISS[79.9663]VS[79.9663]	S_463;S_465	VLTQMGSPLNPISSVS	VLTQM[15.9949]GSPLNPISS[79.9663]VS[79.9663]	K	-	450	465	16	2	14S(79.9663),16S(79.9663),5M(15.9949)	sp|Q99717|SMAD5_HUMAN	Q99717	SMAD5	15.006076496	15.884088794	15.365476698	15.719509158	2.160000000	1.660000000	2.040000000	0.003340000	0.017200000	0.005020000
Q99717_VLTQM[15.9949]GSPLNPISSVS[79.9663]	S_465	VLTQMGSPLNPISSVS	VLTQM[15.9949]GSPLNPISSVS[79.9663]	K	-	450	465	16	2	16S(79.9663),5M(15.9949)	sp|Q99717|SMAD5_HUMAN	Q99717	SMAD5	15.839078039	16.094449514	15.696811741	15.814796415	0.227000000	-0.158000000	-0.013400000	0.387000000	0.543000000	0.959000000
Q99728_DASAQQDSYEFVS[79.9663]PSPPADVSER	S_184	DASAQQDSYEFVSPSPPADVSER	DASAQQDSYEFVS[79.9663]PSPPADVSER	K	A	172	194	23	2	13S(79.9663)	sp|Q99728|BARD1_HUMAN	Q99728	BARD1	14.662598574	14.534099387	14.479770793	14.397657661	-0.157000000	-0.199000000	-0.254000000	0.668000000	0.587000000	0.490000000
Q99728_DASAQQDSYEFVSPS[79.9663]PPADVSER	S_186	DASAQQDSYEFVSPSPPADVSER	DASAQQDSYEFVSPS[79.9663]PPADVSER	K	A	172	194	23	2	15S(79.9663)	sp|Q99728|BARD1_HUMAN	Q99728	BARD1	14.849247178	14.860271660	14.960951459	15.084601266	-0.017300000	0.095500000	0.246000000	0.941000000	0.685000000	0.304000000
Q99728_DASAQQDSYEFVSPSPPADVS[79.9663]ER	S_192	DASAQQDSYEFVSPSPPADVSER	DASAQQDSYEFVSPSPPADVS[79.9663]ER	K	A	172	194	23	2	21S(79.9663)	sp|Q99728|BARD1_HUMAN	Q99728	BARD1			13.236760766		1.010000000	0.432000000	0.565000000	0.031300000	0.324000000	0.202000000
Q99728_LS[79.9663]SPISKR	S_329	LSSPISKR	LS[79.9663]SPISKR	R	C	328	335	8	2	2S(79.9663)	sp|Q99728|BARD1_HUMAN	Q99728	BARD1	15.389920039	14.647224496	14.080740172		-1.290000000	-1.330000000	-2.890000000	0.014100000	0.012300000	0.000020900
Q99728_LSS[79.9663]PISKR	S_330	LSSPISKR	LSS[79.9663]PISKR	R	C	328	335	8	2	3S(79.9663)	sp|Q99728|BARD1_HUMAN	Q99728	BARD1	15.251851827	14.625879137	14.015680741		-0.703000000	-1.840000000	-2.130000000	0.309000000	0.015200000	0.006490000
Q99728_SRNEVVT[79.9663]PEK	T_299	SRNEVVTPEK	SRNEVVT[79.9663]PEK	K	V	293	302	10	2	7T(79.9663)	sp|Q99728|BARD1_HUMAN	Q99728	BARD1	16.473326187	16.297761295	16.368736708	16.423102428	-0.204000000	-0.121000000	-0.039400000	0.347000000	0.573000000	0.854000000
Q99729_EVYQQQQY[79.9663]GSGGR	Y_240	EVYQQQQYGSGGR	EVYQQQQY[79.9663]GSGGR	K	G	233	245	13	2	8Y(79.9663)	sp|Q99729|ROAA_HUMAN	Q99729	HNRNPAB	15.682312374	15.241708878	15.194067585	15.838370703	-0.003390000	0.032800000	0.211000000	0.997000000	0.970000000	0.809000000
Q99729_EVYQQQQYGS[79.9663]GGR	S_242	EVYQQQQYGSGGR	EVYQQQQYGS[79.9663]GGR	K	G	233	245	13	2	10S(79.9663)	sp|Q99729|ROAA_HUMAN	Q99729	HNRNPAB	15.851254373	15.585358990	15.712599052	15.570729186	-1.160000000	-0.155000000	-0.270000000	0.099500000	0.818000000	0.689000000
Q99729_n[42.0106]SEAGEEQPM[15.9949]ET[79.9663]TGATENGHEAVPEASR	T_12	SEAGEEQPMETTGATENGHEAVPEASR	n[42.0106]SEAGEEQPM[15.9949]ET[79.9663]TGATENGHEAVPEASR	M	G	2	28	27	2	N-term(42.0106),11T(79.9663),9M(15.9949)	sp|Q99729|ROAA_HUMAN	Q99729	HNRNPAB	11.866279827	11.549210971	12.734007603	12.658737648	-0.455000000	0.621000000	0.556000000	0.434000000	0.290000000	0.342000000
Q99729_n[42.0106]SEAGEEQPM[15.9949]ETT[79.9663]GATENGHEAVPEASR	T_13	SEAGEEQPMETTGATENGHEAVPEASR	n[42.0106]SEAGEEQPM[15.9949]ETT[79.9663]GATENGHEAVPEASR	M	G	2	28	27	2	N-term(42.0106),12T(79.9663),9M(15.9949)	sp|Q99729|ROAA_HUMAN	Q99729	HNRNPAB	12.968137028	12.730054735	13.137568711	14.337567115	-0.266000000	0.153000000	0.733000000	0.757000000	0.859000000	0.400000000
Q99729_n[42.0106]SEAGEEQPM[15.9949]ETTGAT[79.9663]ENGHEAVPEASR	T_16	SEAGEEQPMETTGATENGHEAVPEASR	n[42.0106]SEAGEEQPM[15.9949]ETTGAT[79.9663]ENGHEAVPEASR	M	G	2	28	27	2	N-term(42.0106),15T(79.9663),9M(15.9949)	sp|Q99729|ROAA_HUMAN	Q99729	HNRNPAB	13.473522966	13.792769295	13.589268110	12.169406222	0.174000000	-0.293000000	-1.060000000	0.793000000	0.659000000	0.124000000
Q99729_n[42.0106]SEAGEEQPM[15.9949]ETTGATENGHEAVPEAS[79.9663]R	S_27	SEAGEEQPMETTGATENGHEAVPEASR	n[42.0106]SEAGEEQPM[15.9949]ETTGATENGHEAVPEAS[79.9663]R	M	G	2	28	27	2	N-term(42.0106),26S(79.9663),9M(15.9949)	sp|Q99729|ROAA_HUMAN	Q99729	HNRNPAB	13.275239738	13.690972972	14.277759742	13.860949750	0.387000000	0.986000000	0.597000000	0.385000000	0.038400000	0.189000000
Q99729_n[42.0106]SEAGEEQPMET[79.9663]TGATENGHEAVPEASR	T_12	SEAGEEQPMETTGATENGHEAVPEASR	n[42.0106]SEAGEEQPMET[79.9663]TGATENGHEAVPEASR	M	G	2	28	27	2	N-term(42.0106),11T(79.9663)	sp|Q99729|ROAA_HUMAN	Q99729	HNRNPAB	11.013451651				1.380000000	1.190000000	1.170000000	0.000569000	0.001810000	0.002130000
Q99729_n[42.0106]SEAGEEQPMETT[79.9663]GATENGHEAVPEASR	T_13	SEAGEEQPMETTGATENGHEAVPEASR	n[42.0106]SEAGEEQPMETT[79.9663]GATENGHEAVPEASR	M	G	2	28	27	2	N-term(42.0106),12T(79.9663)	sp|Q99729|ROAA_HUMAN	Q99729	HNRNPAB	11.655662196				-0.030800000	0.011300000	0.831000000	0.937000000	0.977000000	0.047200000
Q99729_n[42.0106]SEAGEEQPMETTGATENGHEAVPEAS[79.9663]R	S_27	SEAGEEQPMETTGATENGHEAVPEASR	n[42.0106]SEAGEEQPMETTGATENGHEAVPEAS[79.9663]R	M	G	2	28	27	2	N-term(42.0106),26S(79.9663)	sp|Q99729|ROAA_HUMAN	Q99729	HNRNPAB	12.826835845			10.663547964	-0.827000000	-0.282000000	-0.625000000	0.182000000	0.639000000	0.307000000
Q99733_EFITGDVEPT[79.9663]DAESEWHSENEEEEKLAGDM[15.9949]K	T_117	EFITGDVEPTDAESEWHSENEEEEKLAGDMK	EFITGDVEPT[79.9663]DAESEWHSENEEEEKLAGDM[15.9949]K	R	S	108	138	31	3	10T(79.9663),30M(15.9949)	sp|Q99733|NP1L4_HUMAN	Q99733	NAP1L4	16.555722597	16.073721427	16.401888289	14.825938753	-1.380000000	-1.260000000	-1.340000000	0.322000000	0.364000000	0.335000000
Q99733_EFITGDVEPTDAES[79.9663]EWHSENEEEEKLAGDM[15.9949]K	S_121	EFITGDVEPTDAESEWHSENEEEEKLAGDMK	EFITGDVEPTDAES[79.9663]EWHSENEEEEKLAGDM[15.9949]K	R	S	108	138	31	3	14S(79.9663),30M(15.9949)	sp|Q99733|NP1L4_HUMAN	Q99733	NAP1L4	16.150469841	15.816617383	16.446836613	15.272344549	-2.000000000	-1.620000000	-1.710000000	0.109000000	0.190000000	0.166000000
Q99733_EFITGDVEPTDAESEWHS[79.9663]ENEEEEKLAGDM[15.9949]K	S_125	EFITGDVEPTDAESEWHSENEEEEKLAGDMK	EFITGDVEPTDAESEWHS[79.9663]ENEEEEKLAGDM[15.9949]K	R	S	108	138	31	3	18S(79.9663),30M(15.9949)	sp|Q99733|NP1L4_HUMAN	Q99733	NAP1L4	15.409288737	15.044677276	16.880973513	15.397596092	-1.230000000	-0.791000000	-0.990000000	0.249000000	0.451000000	0.348000000
Q99733_LDNVPHT[79.9663]PSSYIETLPK	T_51	LDNVPHTPSSYIETLPK	LDNVPHT[79.9663]PSSYIETLPK	R	A	45	61	17		7T(79.9663)	sp|Q99733|NP1L4_HUMAN	Q99733	NAP1L4	16.583666355	16.912035436	16.737311841	16.400431488	0.300000000	0.137000000	-0.172000000	0.419000000	0.709000000	0.640000000
Q99733_LDNVPHTPS[79.9663]SYIETLPK	S_53	LDNVPHTPSSYIETLPK	LDNVPHTPS[79.9663]SYIETLPK	R	A	45	61	17		9S(79.9663)	sp|Q99733|NP1L4_HUMAN	Q99733	NAP1L4	16.101391195	15.724233809	15.563015983	15.523832992	-1.130000000	-2.000000000	0.343000000	0.310000000	0.082900000	0.753000000
Q99733_LDNVPHTPSS[79.9663]YIETLPK	S_54	LDNVPHTPSSYIETLPK	LDNVPHTPSS[79.9663]YIETLPK	R	A	45	61	17		10S(79.9663)	sp|Q99733|NP1L4_HUMAN	Q99733	NAP1L4	15.861041264	15.770928952	15.521306520	14.967170623	-0.118000000	-0.356000000	-0.883000000	0.799000000	0.449000000	0.073700000
Q99733_LDNVPHTPSSY[79.9663]IETLPK	Y_55	LDNVPHTPSSYIETLPK	LDNVPHTPSSY[79.9663]IETLPK	R	A	45	61	17	2	11Y(79.9663)	sp|Q99733|NP1L4_HUMAN	Q99733	NAP1L4			16.349205236	16.029844285	0.230000000	2.520000000	2.990000000	0.798000000	0.012900000	0.004490000
Q99733_LDNVPHTPSSYIET[79.9663]LPK	T_58	LDNVPHTPSSYIETLPK	LDNVPHTPSSYIET[79.9663]LPK	R	A	45	61	17	2	14T(79.9663)	sp|Q99733|NP1L4_HUMAN	Q99733	NAP1L4	15.716297545	15.085950948	15.558361397	15.453009076	0.040400000	-1.180000000	-0.548000000	0.971000000	0.303000000	0.627000000
Q99733_n[42.0106]ADHS[79.9663]FS[79.9663]DGVPSDSVEAAK	S_5;S_7	ADHSFSDGVPSDSVEAAK	n[42.0106]ADHS[79.9663]FS[79.9663]DGVPSDSVEAAK	M	N	2	19	18	2	N-term(42.0106),4S(79.9663),6S(79.9663)	sp|Q99733|NP1L4_HUMAN	Q99733	NAP1L4	15.542768621	16.145557532	16.038265749	15.626143711	0.574000000	0.479000000	0.094200000	0.236000000	0.319000000	0.842000000
Q99733_n[42.0106]ADHS[79.9663]FSDGVPS[79.9663]DSVEAAK	S_12;S_5	ADHSFSDGVPSDSVEAAK	n[42.0106]ADHS[79.9663]FSDGVPS[79.9663]DSVEAAK	M	N	2	19	18	2	N-term(42.0106),11S(79.9663),4S(79.9663)	sp|Q99733|NP1L4_HUMAN	Q99733	NAP1L4	16.024442281	16.087017584	16.206579208	16.423724107	0.035100000	-0.178000000	0.105000000	0.975000000	0.872000000	0.924000000
Q99733_n[42.0106]ADHS[79.9663]FSDGVPSDS[79.9663]VEAAK	S_14;S_5	ADHSFSDGVPSDSVEAAK	n[42.0106]ADHS[79.9663]FSDGVPSDS[79.9663]VEAAK	M	N	2	19	18	2	N-term(42.0106),13S(79.9663),4S(79.9663)	sp|Q99733|NP1L4_HUMAN	Q99733	NAP1L4		15.861267837	16.251501457		0.869000000	0.877000000	-0.115000000	0.348000000	0.344000000	0.899000000
Q99733_n[42.0106]ADHS[79.9663]FSDGVPSDSVEAAK	S_5	ADHSFSDGVPSDSVEAAK	n[42.0106]ADHS[79.9663]FSDGVPSDSVEAAK	M	N	2	19	18	2	N-term(42.0106),4S(79.9663)	sp|Q99733|NP1L4_HUMAN	Q99733	NAP1L4	18.562739534	18.524583448	18.371918271	18.603684064	-0.066500000	-0.207000000	0.051800000	0.758000000	0.345000000	0.810000000
Q99733_n[42.0106]ADHSFS[79.9663]DGVPS[79.9663]DSVEAAK	S_12;S_7	ADHSFSDGVPSDSVEAAK	n[42.0106]ADHSFS[79.9663]DGVPS[79.9663]DSVEAAK	M	N	2	19	18	2	N-term(42.0106),11S(79.9663),6S(79.9663)	sp|Q99733|NP1L4_HUMAN	Q99733	NAP1L4	16.141892569	16.288761941	16.316371371	16.539601272	0.119000000	0.158000000	0.409000000	0.620000000	0.509000000	0.102000000
Q99733_n[42.0106]ADHSFS[79.9663]DGVPSDSVEAAK	S_7	ADHSFSDGVPSDSVEAAK	n[42.0106]ADHSFS[79.9663]DGVPSDSVEAAK	M	N	2	19	18	2	N-term(42.0106),6S(79.9663)	sp|Q99733|NP1L4_HUMAN	Q99733	NAP1L4	18.626940977	18.495476524	18.560746732	18.645439292	-0.160000000	-0.082400000	0.029400000	0.466000000	0.705000000	0.892000000
Q99733_n[42.0106]ADHSFSDGVPS[79.9663]DSVEAAK	S_12	ADHSFSDGVPSDSVEAAK	n[42.0106]ADHSFSDGVPS[79.9663]DSVEAAK	M	N	2	19	18	2	N-term(42.0106),11S(79.9663)	sp|Q99733|NP1L4_HUMAN	Q99733	NAP1L4	18.011582916	17.662076156	17.641852165	17.721712229	-0.378000000	-0.386000000	-0.279000000	0.129000000	0.122000000	0.253000000
Q99733_n[42.0106]MADHSFSDGVPS[79.9663]DSVEAAKNAS[79.9663]NTEKLTDQVMQNPR	S_12;S_22	MADHSFSDGVPSDSVEAAKNASNTEKLTDQVMQNPR	n[42.0106]MADHSFSDGVPS[79.9663]DSVEAAKNAS[79.9663]NTEKLTDQVMQNPR	-	V	1	36	36	3	N-term(42.0106),12S(79.9663),22S(79.9663)	sp|Q99733|NP1L4_HUMAN	Q99733	NAP1L4	14.425414553				-1.730000000	-1.250000000	-0.549000000	0.001560000	0.013500000	0.236000000
Q99741_KVS[79.9663]AVSGDVR	S_381	KVSAVSGDVR	KVS[79.9663]AVSGDVR	R	K	379	388	10	2	3S(79.9663)	sp|Q99741|CDC6_HUMAN	Q99741	CDC6				15.658370579	-0.289000000	0.151000000	0.217000000	0.708000000	0.845000000	0.778000000
Q99741_LEPTNVQT[79.9663]VTC[57.0215]SPR	T_41	LEPTNVQTVTCSPR	LEPTNVQT[79.9663]VTC[57.0215]SPR	K	V	34	47	14	2	11C(57.0215),8T(79.9663)	sp|Q99741|CDC6_HUMAN	Q99741	CDC6	14.945211495				-0.996000000	-0.706000000	-1.570000000	0.087600000	0.214000000	0.011700000
Q99741_LEPTNVQTVT[79.9663]C[57.0215]SPR	T_43	LEPTNVQTVTCSPR	LEPTNVQTVT[79.9663]C[57.0215]SPR	K	V	34	47	14	2	10T(79.9663),11C(57.0215)	sp|Q99741|CDC6_HUMAN	Q99741	CDC6	15.161487204				-1.320000000	-0.742000000	-1.330000000	0.067400000	0.283000000	0.064700000
Q99741_LEPTNVQTVTC[57.0215]S[79.9663]PR	S_45	LEPTNVQTVTCSPR	LEPTNVQTVTC[57.0215]S[79.9663]PR	K	V	34	47	14	2	11C(57.0215),12S(79.9663)	sp|Q99741|CDC6_HUMAN	Q99741	CDC6	15.308855669	14.873822673	14.694328892	14.856793318	0.392000000	-0.274000000	0.414000000	0.570000000	0.690000000	0.548000000
Q99741_LVFDNQLT[79.9663]IKSPSKR	T_103	LVFDNQLTIKSPSKR	LVFDNQLT[79.9663]IKSPSKR	R	E	96	110	15	3	8T(79.9663)	sp|Q99741|CDC6_HUMAN	Q99741	CDC6	14.377314322				-0.801000000	-0.291000000	-0.172000000	0.166000000	0.604000000	0.758000000
Q99741_LVFDNQLTIKS[79.9663]PSKR	S_106	LVFDNQLTIKSPSKR	LVFDNQLTIKS[79.9663]PSKR	R	E	96	110	15	3	11S(79.9663)	sp|Q99741|CDC6_HUMAN	Q99741	CDC6	14.204304772	13.418962846	13.526152094		-1.420000000	-1.220000000	-1.560000000	0.010000000	0.023200000	0.005700000
Q99747_FDEAALS[79.9663]IQK	S_176	FDEAALSIQK	FDEAALS[79.9663]IQK	R	E	170	179	10	2	7S(79.9663)	sp|Q99747|SNAG_HUMAN	Q99747	NAPG	13.947469648				0.174000000	0.266000000	0.193000000	0.719000000	0.584000000	0.690000000
Q99755_AGSSGNSC[57.0215]ITYQPS[79.9663]VSGEHK	S_486	AGSSGNSCITYQPSVSGEHK	AGSSGNSC[57.0215]ITYQPS[79.9663]VSGEHK	R	A	473	492	20	2	14S(79.9663),8C(57.0215)	sp|Q99755|PI51A_HUMAN	Q99755	PIP5K1A	14.206136793				-1.030000000	-0.852000000	-0.244000000	0.077700000	0.136000000	0.657000000
Q99755_IPLKPS[79.9663]PSK	S_458	IPLKPSPSK	IPLKPS[79.9663]PSK	K	K	453	461	9	2	6S(79.9663)	sp|Q99755|PI51A_HUMAN	Q99755	PIP5K1A	15.749913007	15.747477394	15.719744350	15.529929543	-0.030800000	-0.046400000	-0.209000000	0.901000000	0.852000000	0.406000000
Q99755_IPLKPS[79.9663]PSKK	S_458	IPLKPSPSKK	IPLKPS[79.9663]PSKK	K	F	453	462	10	2	6S(79.9663)	sp|Q99755|PI51A_HUMAN	Q99755	PIP5K1A		15.017213151		15.673063341	1.140000000	0.253000000	1.200000000	0.159000000	0.746000000	0.141000000
Q99755_IPLKPSPS[79.9663]K	S_460	IPLKPSPSK	IPLKPSPS[79.9663]K	K	K	453	461	9	2	8S(79.9663)	sp|Q99755|PI51A_HUMAN	Q99755	PIP5K1A	15.671314584	15.569818396	15.282509567	15.163201771	-0.332000000	0.115000000	0.023000000	0.614000000	0.860000000	0.972000000
Q99755_IPLKPSPS[79.9663]KK	S_460	IPLKPSPSKK	IPLKPSPS[79.9663]KK	K	F	453	462	10	2	8S(79.9663)	sp|Q99755|PI51A_HUMAN	Q99755	PIP5K1A	14.973261351				-0.904000000	-1.290000000	-1.000000000	0.224000000	0.090900000	0.181000000
Q99755_KIPLKPS[79.9663]PSK	S_458	KIPLKPSPSK	KIPLKPS[79.9663]PSK	K	K	452	461	10	2	7S(79.9663)	sp|Q99755|PI51A_HUMAN	Q99755	PIP5K1A	15.917837835	16.270467716	16.303641133	15.965398149	-0.597000000	-0.798000000	0.058400000	0.571000000	0.451000000	0.956000000
Q99755_KIPLKPSPS[79.9663]K	S_460	KIPLKPSPSK	KIPLKPSPS[79.9663]K	K	K	452	461	10	2	9S(79.9663)	sp|Q99755|PI51A_HUMAN	Q99755	PIP5K1A	15.769172685	15.988589677	15.479177135		1.180000000	1.780000000	-1.400000000	0.219000000	0.072200000	0.150000000
Q99759_AQS[79.9663]FPDNR	S_250	AQSFPDNR	AQS[79.9663]FPDNR	R	Q	248	255	8	2	3S(79.9663)	sp|Q99759|M3K3_HUMAN	Q99759	MAP3K3	14.760707834	14.623986446	15.201553139	15.217139140	0.475000000	1.060000000	1.110000000	0.288000000	0.026800000	0.022100000
Q99759_AS[79.9663]QSAGDINTIYQPPEPR	S_145	ASQSAGDINTIYQPPEPR	AS[79.9663]QSAGDINTIYQPPEPR	K	S	144	161	18	2	2S(79.9663)	sp|Q99759|M3K3_HUMAN	Q99759	MAP3K3	15.583321363	15.422406480	15.667690905	15.748559664	-0.189000000	0.068200000	0.176000000	0.424000000	0.771000000	0.456000000
Q99759_ASQS[79.9663]AGDINTIYQPPEPR	S_147	ASQSAGDINTIYQPPEPR	ASQS[79.9663]AGDINTIYQPPEPR	K	S	144	161	18	2	4S(79.9663)	sp|Q99759|M3K3_HUMAN	Q99759	MAP3K3	15.438106526	15.489845696	15.590701929	15.321979395	1.460000000	0.482000000	1.960000000	0.140000000	0.613000000	0.053800000
Q99759_ASQSAGDINT[79.9663]IYQPPEPR	T_153	ASQSAGDINTIYQPPEPR	ASQSAGDINT[79.9663]IYQPPEPR	K	S	144	161	18	2	10T(79.9663)	sp|Q99759|M3K3_HUMAN	Q99759	MAP3K3		15.564286284			0.475000000	-0.001600000	-0.224000000	0.470000000	0.998000000	0.732000000
Q99759_HLS[79.9663]VSSQNPGR	S_166	HLSVSSQNPGR	HLS[79.9663]VSSQNPGR	R	S	164	174	11	2	3S(79.9663)	sp|Q99759|M3K3_HUMAN	Q99759	MAP3K3	15.261463660	14.655861852	14.826326257	14.899030013	-1.650000000	-1.120000000	-2.010000000	0.064700000	0.195000000	0.028400000
Q99759_S[79.9663]ADSENALSVQER	S_337	SADSENALSVQER	S[79.9663]ADSENALSVQER	R	N	337	349	13	2	1S(79.9663)	sp|Q99759|M3K3_HUMAN	Q99759	MAP3K3	15.826404895	15.707324569	16.033189999	15.920449833	-0.147000000	-1.120000000	0.105000000	0.796000000	0.066100000	0.854000000
Q99759_S[79.9663]LSTNGENM[15.9949]GLAVQYLDPR	S_314	SLSTNGENMGLAVQYLDPR	S[79.9663]LSTNGENM[15.9949]GLAVQYLDPR	R	G	314	332	19	2	1S(79.9663),9M(15.9949)	sp|Q99759|M3K3_HUMAN	Q99759	MAP3K3	14.546705663	15.453306666	15.339168153	14.886920971	1.940000000	1.840000000	1.410000000	0.002370000	0.003480000	0.017400000
Q99759_S[79.9663]LSTNGENMGLAVQYLDPR	S_314	SLSTNGENMGLAVQYLDPR	S[79.9663]LSTNGENMGLAVQYLDPR	R	G	314	332	19	2	1S(79.9663)	sp|Q99759|M3K3_HUMAN	Q99759	MAP3K3	12.981070957		13.190829887	13.025831322	0.088400000	0.523000000	0.053600000	0.805000000	0.158000000	0.881000000
Q99759_S[79.9663]SPPPGYVPER	S_175	SSPPPGYVPER	S[79.9663]SPPPGYVPER	R	Q	175	185	11	2	1S(79.9663)	sp|Q99759|M3K3_HUMAN	Q99759	MAP3K3	16.171522424	16.314136126	16.678170430	16.612386540	0.114000000	0.490000000	0.452000000	0.726000000	0.147000000	0.179000000
Q99759_SADS[79.9663]ENALSVQER	S_340	SADSENALSVQER	SADS[79.9663]ENALSVQER	R	N	337	349	13	2	4S(79.9663)	sp|Q99759|M3K3_HUMAN	Q99759	MAP3K3	15.878777618	15.807020275	15.935264263	15.860335555	0.694000000	0.126000000	0.036500000	0.435000000	0.886000000	0.967000000
Q99759_SLS[79.9663]TNGENM[15.9949]GLAVQYLDPR	S_316	SLSTNGENMGLAVQYLDPR	SLS[79.9663]TNGENM[15.9949]GLAVQYLDPR	R	G	314	332	19	2	3S(79.9663),9M(15.9949)	sp|Q99759|M3K3_HUMAN	Q99759	MAP3K3	14.966067096	15.311207596	15.048065346	14.865411937	-0.304000000	-0.325000000	-0.916000000	0.758000000	0.741000000	0.359000000
Q99759_SLS[79.9663]TNGENMGLAVQYLDPR	S_316	SLSTNGENMGLAVQYLDPR	SLS[79.9663]TNGENMGLAVQYLDPR	R	G	314	332	19	2	3S(79.9663)	sp|Q99759|M3K3_HUMAN	Q99759	MAP3K3				13.110414794	-0.117000000	0.711000000	0.076100000	0.722000000	0.045500000	0.817000000
Q99767_S[79.9663]ASQDC[57.0215]IETTPGAQEGK	S_478	SASQDCIETTPGAQEGK	S[79.9663]ASQDC[57.0215]IETTPGAQEGK	R	K	478	494	17	2	1S(79.9663),6C(57.0215)	sp|Q99767|APBA2_HUMAN	Q99767	APBA2	14.659286652	14.060359009	14.924305263	14.613295263	-1.180000000	-1.380000000	-0.567000000	0.099600000	0.057900000	0.410000000
Q99767_S[79.9663]ASQDC[57.0215]IETTPGAQEGKK	S_478	SASQDCIETTPGAQEGKK	S[79.9663]ASQDC[57.0215]IETTPGAQEGKK	R	Q	478	495	18	2	1S(79.9663),6C(57.0215)	sp|Q99767|APBA2_HUMAN	Q99767	APBA2	15.001833684	14.460918638	15.106279216	14.823284622	-0.872000000	-0.414000000	-0.609000000	0.142000000	0.472000000	0.294000000
Q99767_SAS[79.9663]QDC[57.0215]IETTPGAQEGKK	S_480	SASQDCIETTPGAQEGKK	SAS[79.9663]QDC[57.0215]IETTPGAQEGKK	R	Q	478	495	18	2	3S(79.9663),6C(57.0215)	sp|Q99767|APBA2_HUMAN	Q99767	APBA2	14.923732072	14.623594569	14.790453072	14.934581971	1.040000000	-0.111000000	0.769000000	0.271000000	0.904000000	0.410000000
Q99767_SASQDC[57.0215]IET[79.9663]TPGAQEGKK	T_486	SASQDCIETTPGAQEGKK	SASQDC[57.0215]IET[79.9663]TPGAQEGKK	R	Q	478	495	18	2	6C(57.0215),9T(79.9663)	sp|Q99767|APBA2_HUMAN	Q99767	APBA2	15.204863064	15.258095977	15.079144547	14.514804510	-0.707000000	-0.194000000	-0.139000000	0.439000000	0.830000000	0.878000000
Q99767_SASQDC[57.0215]IETT[79.9663]PGAQEGKK	T_487	SASQDCIETTPGAQEGKK	SASQDC[57.0215]IETT[79.9663]PGAQEGKK	R	Q	478	495	18	2	10T(79.9663),6C(57.0215)	sp|Q99767|APBA2_HUMAN	Q99767	APBA2	15.463731899	14.678026445		15.806684616	0.228000000	-0.629000000	-0.210000000	0.798000000	0.484000000	0.814000000
Q99798_DSSGQHVDVS[79.9663]PTSQR	S_559	DSSGQHVDVSPTSQR	DSSGQHVDVS[79.9663]PTSQR	K	L	550	564	15	2	10S(79.9663)	sp|Q99798|ACON_HUMAN	Q99798	ACO2	14.843263173	14.260302668	14.539347828		-0.611000000	-0.320000000	-1.900000000	0.108000000	0.384000000	0.000106000
Q99798_NAVTQEFGPVPDT[79.9663]AR	T_646	NAVTQEFGPVPDTAR	NAVTQEFGPVPDT[79.9663]AR	R	Y	634	648	15	2	13T(79.9663)	sp|Q99798|ACON_HUMAN	Q99798	ACO2		11.770489222			0.223000000	-0.393000000	0.432000000	0.565000000	0.315000000	0.271000000
Q99808_AGKEESGVS[79.9663]VSNSQPTNESHSIK	S_269	AGKEESGVSVSNSQPTNESHSIK	AGKEESGVS[79.9663]VSNSQPTNESHSIK	R	A	261	283	23	3	9S(79.9663)	sp|Q99808|S29A1_HUMAN	Q99808	SLC29A1	15.529640618				-1.030000000	-1.720000000	-1.780000000	0.115000000	0.014000000	0.011500000
Q99808_AGKEESGVSVSNS[79.9663]QPTNESHSIK	S_273	AGKEESGVSVSNSQPTNESHSIK	AGKEESGVSVSNS[79.9663]QPTNESHSIK	R	A	261	283	23	3	13S(79.9663)	sp|Q99808|S29A1_HUMAN	Q99808	SLC29A1		14.378453217	14.500489252		0.385000000	0.047400000	-0.423000000	0.555000000	0.942000000	0.517000000
Q99808_EES[79.9663]GVSVSNSQPTNESHS[79.9663]IK	S_281;S_266	EESGVSVSNSQPTNESHSIK	EES[79.9663]GVSVSNSQPTNESHS[79.9663]IK	K	A	264	283	20	2	18S(79.9663),3S(79.9663)	sp|Q99808|S29A1_HUMAN	Q99808	SLC29A1	13.189195095				-0.213000000	-0.526000000	0.048500000	0.621000000	0.232000000	0.910000000
Q99808_EES[79.9663]GVSVSNSQPTNESHSIK	S_266	EESGVSVSNSQPTNESHSIK	EES[79.9663]GVSVSNSQPTNESHSIK	K	A	264	283	20	2	3S(79.9663)	sp|Q99808|S29A1_HUMAN	Q99808	SLC29A1	14.841355610	14.321419398	14.597278414	14.432477378	-1.330000000	-1.540000000	-0.383000000	0.126000000	0.080100000	0.646000000
Q99808_EESGVS[79.9663]VSNSQPTNESHSIK	S_269	EESGVSVSNSQPTNESHSIK	EESGVS[79.9663]VSNSQPTNESHSIK	K	A	264	283	20	2	6S(79.9663)	sp|Q99808|S29A1_HUMAN	Q99808	SLC29A1	14.786338954	14.562049965	14.751631675	14.632882766	-0.470000000	-1.130000000	-1.340000000	0.460000000	0.089800000	0.048100000
Q99808_EESGVSVSNS[79.9663]QPTNESHSIK	S_273	EESGVSVSNSQPTNESHSIK	EESGVSVSNS[79.9663]QPTNESHSIK	K	A	264	283	20	2	10S(79.9663)	sp|Q99808|S29A1_HUMAN	Q99808	SLC29A1	14.367161080				-1.030000000	-1.050000000	-1.270000000	0.056100000	0.052200000	0.022500000
Q99808_LDLIS[79.9663]KGEEPR	S_254	LDLISKGEEPR	LDLIS[79.9663]KGEEPR	K	A	250	260	11	2	5S(79.9663)	sp|Q99808|S29A1_HUMAN	Q99808	SLC29A1	16.780993911	16.585973493	16.614560164	16.944658019	-0.223000000	-0.183000000	0.175000000	0.341000000	0.434000000	0.454000000
Q99808_LEGPGEQET[79.9663]KLDLISKGEEPR	T_248	LEGPGEQETKLDLISKGEEPR	LEGPGEQET[79.9663]KLDLISKGEEPR	K	A	240	260	21	3	9T(79.9663)	sp|Q99808|S29A1_HUMAN	Q99808	SLC29A1	17.303784781	16.357527593	15.970441398	16.211452479	-1.300000000	-2.380000000	-1.480000000	0.337000000	0.090900000	0.277000000
Q99808_LEGPGEQETKLDLIS[79.9663]KGEEPR	S_254	LEGPGEQETKLDLISKGEEPR	LEGPGEQETKLDLIS[79.9663]KGEEPR	K	A	240	260	21	3	15S(79.9663)	sp|Q99808|S29A1_HUMAN	Q99808	SLC29A1	17.461458378	16.933528806	16.572570961	15.890201636	-0.556000000	-0.905000000	-1.560000000	0.108000000	0.014500000	0.000279000
Q99848_ESY[79.9663]DDVSSFR	Y_265	ESYDDVSSFR	ESY[79.9663]DDVSSFR	R	A	263	272	10	2	3Y(79.9663)	sp|Q99848|EBP2_HUMAN	Q99848	EBNA1BP2	14.397933062				-1.400000000	-1.560000000	-1.110000000	0.010100000	0.005090000	0.032400000
Q99848_ESYDDVS[79.9663]SFR	S_269	ESYDDVSSFR	ESYDDVS[79.9663]SFR	R	A	263	272	10	2	7S(79.9663)	sp|Q99848|EBP2_HUMAN	Q99848	EBNA1BP2	14.955467665	13.700142909	14.870775730	15.237921822	-0.347000000	1.220000000	0.873000000	0.666000000	0.142000000	0.286000000
Q99848_ESYDDVSS[79.9663]FR	S_270	ESYDDVSSFR	ESYDDVSS[79.9663]FR	R	A	263	272	10	2	8S(79.9663)	sp|Q99848|EBP2_HUMAN	Q99848	EBNA1BP2	14.300047771		14.969107500	15.093979151	0.370000000	0.701000000	0.633000000	0.682000000	0.442000000	0.487000000
Q99856_AAAAGLGHPAS[79.9663]PGGS[79.9663]EDGPPGS[79.9663]EEEDAAR	S_77;S_81;S_88	AAAAGLGHPASPGGSEDGPPGSEEEDAAR	AAAAGLGHPAS[79.9663]PGGS[79.9663]EDGPPGS[79.9663]EEEDAAR	R	E	67	95	29	3	11S(79.9663),15S(79.9663),22S(79.9663)	sp|Q99856|ARI3A_HUMAN	Q99856	ARID3A	14.626478906	15.254622535	15.525915693	15.485313745	0.600000000	0.883000000	0.870000000	0.058900000	0.009050000	0.009920000
Q99856_AAAAGLGHPAS[79.9663]PGGS[79.9663]EDGPPGSEEEDAAR	S_77;S_81	AAAAGLGHPASPGGSEDGPPGSEEEDAAR	AAAAGLGHPAS[79.9663]PGGS[79.9663]EDGPPGSEEEDAAR	R	E	67	95	29	3	11S(79.9663),15S(79.9663)	sp|Q99856|ARI3A_HUMAN	Q99856	ARID3A	15.052381676	15.559690896	15.239307329	15.312504290	0.479000000	0.171000000	0.271000000	0.139000000	0.585000000	0.390000000
Q99856_AAAAGLGHPAS[79.9663]PGGSEDGPPGS[79.9663]EEEDAAR	S_77;S_88	AAAAGLGHPASPGGSEDGPPGSEEEDAAR	AAAAGLGHPAS[79.9663]PGGSEDGPPGS[79.9663]EEEDAAR	R	E	67	95	29	3	11S(79.9663),22S(79.9663)	sp|Q99856|ARI3A_HUMAN	Q99856	ARID3A		14.950455245	15.098707937		0.813000000	1.720000000	0.147000000	0.230000000	0.019000000	0.824000000
Q99856_AAAAGLGHPAS[79.9663]PGGSEDGPPGSEEEDAAR	S_77	AAAAGLGHPASPGGSEDGPPGSEEEDAAR	AAAAGLGHPAS[79.9663]PGGSEDGPPGSEEEDAAR	R	E	67	95	29	3	11S(79.9663)	sp|Q99856|ARI3A_HUMAN	Q99856	ARID3A	15.587441879	15.620205097	15.604846215	15.585379906	0.004430000	0.001210000	0.008800000	0.988000000	0.997000000	0.977000000
Q99856_AAAAGLGHPASPGGS[79.9663]EDGPPGSEEEDAAR	S_81	AAAAGLGHPASPGGSEDGPPGSEEEDAAR	AAAAGLGHPASPGGS[79.9663]EDGPPGSEEEDAAR	R	E	67	95	29	3	15S(79.9663)	sp|Q99856|ARI3A_HUMAN	Q99856	ARID3A	15.268649214	16.287364107	15.059676899	15.911460572	-0.853000000	0.100000000	-0.974000000	0.441000000	0.927000000	0.380000000
Q99856_AAAAGLGHPASPGGSEDGPPGS[79.9663]EEEDAAR	S_88	AAAAGLGHPASPGGSEDGPPGSEEEDAAR	AAAAGLGHPASPGGSEDGPPGS[79.9663]EEEDAAR	R	E	67	95	29	3	22S(79.9663)	sp|Q99856|ARI3A_HUMAN	Q99856	ARID3A		15.472936551	15.276869250		2.490000000	1.650000000	0.845000000	0.014700000	0.087700000	0.362000000
Q99856_EGPGEEHFEDM[15.9949]AS[79.9663]DEDM[15.9949]KPK	S_119	EGPGEEHFEDMASDEDMKPK	EGPGEEHFEDM[15.9949]AS[79.9663]DEDM[15.9949]KPK	R	W	107	126	20		11M(15.9949),13S(79.9663),17M(15.9949)	sp|Q99856|ARI3A_HUMAN	Q99856	ARID3A	16.225729320	17.127572939	17.363632061	16.827825272	0.874000000	1.120000000	0.613000000	0.061300000	0.020500000	0.175000000
Q99856_EGPGEEHFEDMAS[79.9663]DEDMKPK	S_119	EGPGEEHFEDMASDEDMKPK	EGPGEEHFEDMAS[79.9663]DEDMKPK	R	W	107	126	20	3	13S(79.9663)	sp|Q99856|ARI3A_HUMAN	Q99856	ARID3A	15.508246031				-0.537000000	-1.070000000	-0.456000000	0.386000000	0.095700000	0.460000000
Q99856_EGTPGS[79.9663]PGR	S_101	EGTPGSPGR	EGTPGS[79.9663]PGR	R	G	96	104	9	2	6S(79.9663)	sp|Q99856|ARI3A_HUMAN	Q99856	ARID3A	14.198041609	14.658141112	14.297674586	14.715846446	0.967000000	0.226000000	0.415000000	0.246000000	0.781000000	0.612000000
Q99871_GGDDY[79.9663]SEDEGDSSVSR	Y_15	GGDDYSEDEGDSSVSR	GGDDY[79.9663]SEDEGDSSVSR	R	A	11	26	16	2	5Y(79.9663)	sp|Q99871|HAUS7_HUMAN	Q99871	HAUS7	15.178448241	14.847805595	14.979585498	14.863288609	-1.000000000	-0.156000000	-0.231000000	0.254000000	0.855000000	0.788000000
Q99871_GGDDYS[79.9663]EDEGDSSVSR	S_16	GGDDYSEDEGDSSVSR	GGDDYS[79.9663]EDEGDSSVSR	R	A	11	26	16	2	6S(79.9663)	sp|Q99871|HAUS7_HUMAN	Q99871	HAUS7	14.991511803	15.038500905	14.908854123	15.064484587	0.018700000	-0.098800000	0.083800000	0.953000000	0.753000000	0.789000000
Q99873_TGFSTSPES[79.9663]PYTHWK	S_307	TGFSTSPESPYTHWK	TGFSTSPES[79.9663]PYTHWK	R	Q	299	313	15	2	9S(79.9663)	sp|Q99873|ANM1_HUMAN	Q99873	PRMT1	13.372540480				-0.775000000	-1.300000000	-0.800000000	0.072300000	0.005570000	0.064700000
Q99956_RELS[79.9663]PPR	S_16	RELSPPR	RELS[79.9663]PPR	R	P	13	19	7	2	4S(79.9663)	sp|Q99956|DUS9_HUMAN	Q99956	DUSP9	16.552229141	17.657708997	17.526886192	16.343670633	1.080000000	0.958000000	-0.198000000	0.269000000	0.323000000	0.836000000
Q99956_S[79.9663]NISPNFNFM[15.9949]GQLLDFER	S_325	SNISPNFNFMGQLLDFER	S[79.9663]NISPNFNFM[15.9949]GQLLDFER	K	S	325	342	18		10M(15.9949),1S(79.9663)	sp|Q99956|DUS9_HUMAN	Q99956	DUSP9	16.954721346	16.733354194	16.879113325	16.636351827	1.940000000	2.100000000	1.880000000	0.040100000	0.028200000	0.045500000
Q99956_S[79.9663]NISPNFNFMGQLLDFER	S_325	SNISPNFNFMGQLLDFER	S[79.9663]NISPNFNFMGQLLDFER	K	S	325	342	18	2	1S(79.9663)	sp|Q99956|DUS9_HUMAN	Q99956	DUSP9	15.435943019			14.775353585	-0.935000000	-0.766000000	1.150000000	0.114000000	0.189000000	0.057900000
Q99956_SNIS[79.9663]PNFNFM[15.9949]GQLLDFER	S_328	SNISPNFNFMGQLLDFER	SNIS[79.9663]PNFNFM[15.9949]GQLLDFER	K	S	325	342	18	2	10M(15.9949),4S(79.9663)	sp|Q99956|DUS9_HUMAN	Q99956	DUSP9	16.460551574	16.956478385	16.852927631	16.818782403	1.230000000	1.140000000	1.140000000	0.059000000	0.077700000	0.079400000
Q99956_SNIS[79.9663]PNFNFMGQLLDFER	S_328	SNISPNFNFMGQLLDFER	SNIS[79.9663]PNFNFMGQLLDFER	K	S	325	342	18	2	4S(79.9663)	sp|Q99956|DUS9_HUMAN	Q99956	DUSP9	15.099478002			14.629899984	-1.060000000	-1.020000000	0.382000000	0.069900000	0.079600000	0.489000000
Q99959_AGTTAT[79.9663]YEGR	T_118	AGTTATYEGR	AGTTAT[79.9663]YEGR	K	W	113	122	10	2	6T(79.9663)	sp|Q99959|PKP2_HUMAN	Q99959	PKP2	12.854044362				-0.034800000	-0.309000000	0.401000000	0.934000000	0.466000000	0.349000000
Q99959_GTAQY[79.9663]SSQKSVEER	Y_130	GTAQYSSQKSVEER	GTAQY[79.9663]SSQKSVEER	R	S	126	139	14	2	5Y(79.9663)	sp|Q99959|PKP2_HUMAN	Q99959	PKP2	15.419027785	15.713129847	16.673834333	16.657143123	2.380000000	3.360000000	1.600000000	0.016900000	0.001890000	0.090500000
Q99959_GTAQYS[79.9663]SQKSVEER	S_131	GTAQYSSQKSVEER	GTAQYS[79.9663]SQKSVEER	R	S	126	139	14	2	6S(79.9663)	sp|Q99959|PKP2_HUMAN	Q99959	PKP2	14.400106661				-0.507000000	-0.313000000	0.073900000	0.336000000	0.549000000	0.887000000
Q99959_GTAQYSS[79.9663]QKS[79.9663]VEER	S_135;S_132	GTAQYSSQKSVEER	GTAQYSS[79.9663]QKS[79.9663]VEER	R	S	126	139	14	2	10S(79.9663),7S(79.9663)	sp|Q99959|PKP2_HUMAN	Q99959	PKP2	14.868988634	15.179006521	15.219762979	15.544159009	0.920000000	0.972000000	-0.107000000	0.166000000	0.145000000	0.868000000
Q99959_GTAQYSS[79.9663]QKSVEER	S_132	GTAQYSSQKSVEER	GTAQYSS[79.9663]QKSVEER	R	S	126	139	14	2	7S(79.9663)	sp|Q99959|PKP2_HUMAN	Q99959	PKP2		15.362617687			0.319000000	-0.442000000	-0.139000000	0.592000000	0.459000000	0.815000000
Q99959_GTAQYSSQKS[79.9663]VEER	S_135	GTAQYSSQKSVEER	GTAQYSSQKS[79.9663]VEER	R	S	126	139	14	2	10S(79.9663)	sp|Q99959|PKP2_HUMAN	Q99959	PKP2	16.204847504	16.243188987	16.676187908	16.518923958	0.010000000	0.455000000	0.325000000	0.981000000	0.288000000	0.443000000
Q99959_IQEQVQQT[79.9663]LAR	T_63	IQEQVQQTLAR	IQEQVQQT[79.9663]LAR	R	K	56	66	11	2	8T(79.9663)	sp|Q99959|PKP2_HUMAN	Q99959	PKP2	14.801202198	14.927110246		14.263483167	-0.977000000	-1.290000000	-0.673000000	0.156000000	0.067200000	0.319000000
Q99959_LEIS[79.9663]PDS[79.9663]SPER	S_151;S_154	LEISPDSSPER	LEIS[79.9663]PDS[79.9663]SPER	R	A	148	158	11	2	4S(79.9663),7S(79.9663)	sp|Q99959|PKP2_HUMAN	Q99959	PKP2	16.980424636	16.905791074	17.242652816	17.124222894	-1.090000000	1.240000000	1.150000000	0.301000000	0.244000000	0.279000000
Q99959_LEIS[79.9663]PDSS[79.9663]PER	S_151;S_155	LEISPDSSPER	LEIS[79.9663]PDSS[79.9663]PER	R	A	148	158	11	2	4S(79.9663),8S(79.9663)	sp|Q99959|PKP2_HUMAN	Q99959	PKP2	16.826866600	17.003897485	17.032436888	17.118716786	0.149000000	0.189000000	-0.731000000	0.839000000	0.796000000	0.326000000
Q99959_LEIS[79.9663]PDSSPER	S_151	LEISPDSSPER	LEIS[79.9663]PDSSPER	R	A	148	158	11	2	4S(79.9663)	sp|Q99959|PKP2_HUMAN	Q99959	PKP2	17.651040482	17.461954976	17.282521828	17.314309416	-0.217000000	-0.385000000	-0.326000000	0.386000000	0.135000000	0.201000000
Q99959_LEISPDS[79.9663]SPER	S_154	LEISPDSSPER	LEISPDS[79.9663]SPER	R	A	148	158	11	2	7S(79.9663)	sp|Q99959|PKP2_HUMAN	Q99959	PKP2	17.442071912	15.516615392	17.068918896	17.260506028	0.967000000	-0.349000000	2.360000000	0.535000000	0.821000000	0.142000000
Q99959_LEISPDSS[79.9663]PER	S_155	LEISPDSSPER	LEISPDSS[79.9663]PER	R	A	148	158	11	2	8S(79.9663)	sp|Q99959|PKP2_HUMAN	Q99959	PKP2	14.773206187				-0.610000000	-0.007640000	-0.662000000	0.370000000	0.991000000	0.333000000
Q99959_RLEIS[79.9663]PDS[79.9663]S[79.9663]PER	S_151;S_154;S_155	RLEISPDSSPER	RLEIS[79.9663]PDS[79.9663]S[79.9663]PER	R	A	147	158	12	2	5S(79.9663),8S(79.9663),9S(79.9663)	sp|Q99959|PKP2_HUMAN	Q99959	PKP2				14.899238099	0.319000000	0.573000000	1.110000000	0.676000000	0.456000000	0.159000000
Q99959_RLEIS[79.9663]PDS[79.9663]SPER	S_151;S_154	RLEISPDSSPER	RLEIS[79.9663]PDS[79.9663]SPER	R	A	147	158	12	2	5S(79.9663),8S(79.9663)	sp|Q99959|PKP2_HUMAN	Q99959	PKP2	18.038302340	18.636648719	18.376195059	18.695625630	0.570000000	0.322000000	0.668000000	0.094700000	0.329000000	0.054300000
Q99959_RLEIS[79.9663]PDSS[79.9663]PER	S_151;S_155	RLEISPDSSPER	RLEIS[79.9663]PDSS[79.9663]PER	R	A	147	158	12	2	5S(79.9663),9S(79.9663)	sp|Q99959|PKP2_HUMAN	Q99959	PKP2	18.200750256	18.279175145	18.476831031	18.804835818	0.050100000	0.260000000	0.615000000	0.855000000	0.350000000	0.038300000
Q99959_RLEIS[79.9663]PDSSPER	S_151	RLEISPDSSPER	RLEIS[79.9663]PDSSPER	R	A	147	158	12	2	5S(79.9663)	sp|Q99959|PKP2_HUMAN	Q99959	PKP2	18.847138722	18.590620251	18.316042798	18.459324884	-0.285000000	-0.547000000	-0.377000000	0.214000000	0.025500000	0.107000000
Q99959_RLEISPDS[79.9663]S[79.9663]PER	S_154;S_155	RLEISPDSSPER	RLEISPDS[79.9663]S[79.9663]PER	R	A	147	158	12	2	8S(79.9663),9S(79.9663)	sp|Q99959|PKP2_HUMAN	Q99959	PKP2	18.470354547	18.153079374	17.792287265	18.500021306	1.690000000	-0.060600000	1.800000000	0.439000000	0.978000000	0.412000000
Q99959_RLEISPDS[79.9663]SPER	S_154	RLEISPDSSPER	RLEISPDS[79.9663]SPER	R	A	147	158	12	2	8S(79.9663)	sp|Q99959|PKP2_HUMAN	Q99959	PKP2	15.676735554	17.000309967	16.348778420	14.498647253	1.300000000	-0.463000000	-1.520000000	0.236000000	0.665000000	0.168000000
Q99959_RLEISPDSS[79.9663]PER	S_155	RLEISPDSSPER	RLEISPDSS[79.9663]PER	R	A	147	158	12	2	9S(79.9663)	sp|Q99959|PKP2_HUMAN	Q99959	PKP2		16.243227919			0.110000000	0.800000000	0.111000000	0.907000000	0.402000000	0.907000000
Q99959_S[79.9663]M[15.9949]GNLLEK	S_251	SMGNLLEK	S[79.9663]M[15.9949]GNLLEK	R	E	251	258	8	2	1S(79.9663),2M(15.9949)	sp|Q99959|PKP2_HUMAN	Q99959	PKP2	15.817935252	15.860663420	16.479932521	16.458194224	0.014400000	0.646000000	0.651000000	0.971000000	0.120000000	0.118000000
Q99959_S[79.9663]M[15.9949]GNLLEKENYLTAGLTVGQVR	S_251	SMGNLLEKENYLTAGLTVGQVR	S[79.9663]M[15.9949]GNLLEKENYLTAGLTVGQVR	R	P	251	272	22	2	1S(79.9663),2M(15.9949)	sp|Q99959|PKP2_HUMAN	Q99959	PKP2		13.092134332	13.725550311		-0.245000000	0.960000000	0.042000000	0.658000000	0.098900000	0.939000000
Q99959_S[79.9663]M[15.9949]GNLLEKENYLTAGLTVGQVRPLVPLQPVTQNR	S_251	SMGNLLEKENYLTAGLTVGQVRPLVPLQPVTQNR	S[79.9663]M[15.9949]GNLLEKENYLTAGLTVGQVRPLVPLQPVTQNR	R	A	251	284	34	4	1S(79.9663),2M(15.9949)	sp|Q99959|PKP2_HUMAN	Q99959	PKP2	14.728172436	15.012591170	14.585816129	15.066782275	0.429000000	0.062300000	0.577000000	0.672000000	0.951000000	0.570000000
Q99959_S[79.9663]S[79.9663]WHQSSFHSTR	S_288;S_289	SSWHQSSFHSTR	S[79.9663]S[79.9663]WHQSSFHSTR	R	T	288	299	12	2	1S(79.9663),2S(79.9663)	sp|Q99959|PKP2_HUMAN	Q99959	PKP2	14.779977894				-1.770000000	-2.350000000	-1.940000000	0.000844000	0.000061600	0.000375000
Q99959_S[79.9663]SWHQSSFHSTR	S_288	SSWHQSSFHSTR	S[79.9663]SWHQSSFHSTR	R	T	288	299	12	2	1S(79.9663)	sp|Q99959|PKP2_HUMAN	Q99959	PKP2	14.853620724			15.184362670	-0.591000000	-0.330000000	-0.111000000	0.402000000	0.637000000	0.874000000
Q99959_SM[15.9949]GNLLEKENY[79.9663]LTAGLTVGQVRPLVPLQPVTQNR	Y_261	SMGNLLEKENYLTAGLTVGQVRPLVPLQPVTQNR	SM[15.9949]GNLLEKENY[79.9663]LTAGLTVGQVRPLVPLQPVTQNR	R	A	251	284	34	4	11Y(79.9663),2M(15.9949)	sp|Q99959|PKP2_HUMAN	Q99959	PKP2	14.549919884	13.671848855	14.607569182	15.047065957	-0.629000000	-0.378000000	0.283000000	0.401000000	0.611000000	0.703000000
Q99959_SSWHQS[79.9663]SFHSTR	S_293	SSWHQSSFHSTR	SSWHQS[79.9663]SFHSTR	R	T	288	299	12	2	6S(79.9663)	sp|Q99959|PKP2_HUMAN	Q99959	PKP2	16.165599329	15.100555988		14.228733229	-1.930000000	-2.410000000	-1.800000000	0.056700000	0.021000000	0.072400000
Q99959_SSWHQSS[79.9663]FHSTR	S_294	SSWHQSSFHSTR	SSWHQSS[79.9663]FHSTR	R	T	288	299	12	2	7S(79.9663)	sp|Q99959|PKP2_HUMAN	Q99959	PKP2	15.953674247	14.246740301	15.422835789		-1.430000000	-1.520000000	-2.270000000	0.127000000	0.109000000	0.022500000
Q99959_SSWHQSSFHS[79.9663]TR	S_297	SSWHQSSFHSTR	SSWHQSSFHS[79.9663]TR	R	T	288	299	12	2	10S(79.9663)	sp|Q99959|PKP2_HUMAN	Q99959	PKP2	15.749327791	14.865874266	14.428219940		0.086000000	-0.393000000	-0.498000000	0.905000000	0.589000000	0.495000000
Q99959_T[79.9663]SSVPEYVYNLHLVENDFVGGR	T_80	TSSVPEYVYNLHLVENDFVGGR	T[79.9663]SSVPEYVYNLHLVENDFVGGR	R	S	80	101	22		1T(79.9663)	sp|Q99959|PKP2_HUMAN	Q99959	PKP2	16.067638557	16.515360085	16.396152493	16.199492099	0.419000000	0.312000000	0.143000000	0.456000000	0.577000000	0.798000000
Q99959_TS[79.9663]SVPEYVYNLHLVENDFVGGR	S_81	TSSVPEYVYNLHLVENDFVGGR	TS[79.9663]SVPEYVYNLHLVENDFVGGR	R	S	80	101	22	3	2S(79.9663)	sp|Q99959|PKP2_HUMAN	Q99959	PKP2	14.035565224	16.581510134	15.814977856		0.681000000	-0.207000000	-0.927000000	0.506000000	0.839000000	0.368000000
Q99959_TSS[79.9663]VPEYVYNLHLVENDFVGGR	S_82	TSSVPEYVYNLHLVENDFVGGR	TSS[79.9663]VPEYVYNLHLVENDFVGGR	R	S	80	101	22		3S(79.9663)	sp|Q99959|PKP2_HUMAN	Q99959	PKP2	15.758801750	16.159105217	15.952403743	16.581553028	0.372000000	0.177000000	0.011400000	0.596000000	0.800000000	0.987000000
Q99959_TSSVPEY[79.9663]VYNLHLVENDFVGGR	Y_86	TSSVPEYVYNLHLVENDFVGGR	TSSVPEY[79.9663]VYNLHLVENDFVGGR	R	S	80	101	22	2	7Y(79.9663)	sp|Q99959|PKP2_HUMAN	Q99959	PKP2		14.733786791			1.440000000	0.212000000	0.451000000	0.008760000	0.660000000	0.356000000
Q99959_TSSVPEYVY[79.9663]NLHLVENDFVGGR	Y_88	TSSVPEYVYNLHLVENDFVGGR	TSSVPEYVY[79.9663]NLHLVENDFVGGR	R	S	80	101	22	2	9Y(79.9663)	sp|Q99959|PKP2_HUMAN	Q99959	PKP2		15.208265330	14.395965211		1.280000000	1.040000000	-0.179000000	0.101000000	0.176000000	0.809000000
Q99959_Y[79.9663]ARSEIVGVSR	Y_194	YARSEIVGVSR	Y[79.9663]ARSEIVGVSR	R	A	194	204	11	2	1Y(79.9663)	sp|Q99959|PKP2_HUMAN	Q99959	PKP2	16.596430106	15.805278449	16.160594519	15.900012999	-1.900000000	-1.260000000	-0.686000000	0.066500000	0.208000000	0.485000000
Q99959_YARS[79.9663]EIVGVSR	S_197	YARSEIVGVSR	YARS[79.9663]EIVGVSR	R	A	194	204	11	2	4S(79.9663)	sp|Q99959|PKP2_HUMAN	Q99959	PKP2	16.078798329	16.289874930	16.767640688		1.810000000	1.300000000	-1.780000000	0.080700000	0.197000000	0.085300000
Q99961_IAAS[79.9663]SSFR	S_286	IAASSSFR	IAAS[79.9663]SSFR	K	S	283	290	8	2	4S(79.9663)	sp|Q99961|SH3G1_HUMAN	Q99961	SH3GL1	16.641922354	16.421433726	17.506842614	18.202194330	0.827000000	0.648000000	2.140000000	0.658000000	0.728000000	0.261000000
Q99961_IAASS[79.9663]SFR	S_287	IAASSSFR	IAASS[79.9663]SFR	K	S	283	290	8	2	5S(79.9663)	sp|Q99961|SH3G1_HUMAN	Q99961	SH3GL1	16.429479315	16.443830677	16.388232450	17.221837977	0.293000000	1.140000000	3.000000000	0.837000000	0.427000000	0.050200000
Q99961_IAASSS[79.9663]FR	S_288	IAASSSFR	IAASSS[79.9663]FR	K	S	283	290	8	2	6S(79.9663)	sp|Q99961|SH3G1_HUMAN	Q99961	SH3GL1	16.517022052	17.682117561	17.032730547	17.132482003	-1.730000000	0.500000000	-0.530000000	0.285000000	0.753000000	0.739000000
Q99963_S[79.9663]SSELNGVSTTSVVK	S_263	SSSELNGVSTTSVVK	S[79.9663]SSELNGVSTTSVVK	R	T	263	277	15	2	1S(79.9663)	sp|Q99963|SH3G3_HUMAN	Q99963	SH3GL3	14.373079415	14.636010665	14.642589607	14.869430554	0.235000000	0.253000000	0.507000000	0.406000000	0.371000000	0.085200000
Q99986_EIEES[79.9663]KEPGVEDTEWSNTQTEEAIQTR	S_365	EIEESKEPGVEDTEWSNTQTEEAIQTR	EIEES[79.9663]KEPGVEDTEWSNTQTEEAIQTR	K	S	361	387	27	3	5S(79.9663)	sp|Q99986|VRK1_HUMAN	Q99986	VRK1	16.167197922	15.682676710		16.219457454	-0.238000000	-1.490000000	-0.395000000	0.807000000	0.142000000	0.686000000
Q99986_EIEESKEPGVEDT[79.9663]EWSNTQTEEAIQTR	T_373	EIEESKEPGVEDTEWSNTQTEEAIQTR	EIEESKEPGVEDT[79.9663]EWSNTQTEEAIQTR	K	S	361	387	27	3	13T(79.9663)	sp|Q99986|VRK1_HUMAN	Q99986	VRK1	15.830928494		16.140663689	16.219291049	-2.870000000	-1.640000000	-0.482000000	0.010600000	0.115000000	0.628000000
Q99986_EIEESKEPGVEDTEWS[79.9663]NTQTEEAIQTR	S_376	EIEESKEPGVEDTEWSNTQTEEAIQTR	EIEESKEPGVEDTEWS[79.9663]NTQTEEAIQTR	K	S	361	387	27	3	16S(79.9663)	sp|Q99986|VRK1_HUMAN	Q99986	VRK1	16.024594512	15.971526108	16.015474345	16.072690339	-2.350000000	-1.840000000	0.059000000	0.020600000	0.060100000	0.949000000
Q99986_EIEESKEPGVEDTEWSNT[79.9663]QTEEAIQTR	T_378	EIEESKEPGVEDTEWSNTQTEEAIQTR	EIEESKEPGVEDTEWSNT[79.9663]QTEEAIQTR	K	S	361	387	27	3	18T(79.9663)	sp|Q99986|VRK1_HUMAN	Q99986	VRK1	15.753444868	15.510312905	16.163718067	16.133693314	0.920000000	-0.609000000	-0.247000000	0.415000000	0.587000000	0.825000000
Q9BPU6_EM[15.9949]GT[79.9663]PLADT[79.9663]PTRPVTR	T_509;T_514	EMGTPLADTPTRPVTR	EM[15.9949]GT[79.9663]PLADT[79.9663]PTRPVTR	K	H	506	521	16	2	2M(15.9949),4T(79.9663),9T(79.9663)	sp|Q9BPU6|DPYL5_HUMAN	Q9BPU6	DPYSL5	15.313235523	15.487471085	15.461931546	15.768862436	0.146000000	0.133000000	0.466000000	0.668000000	0.697000000	0.184000000
Q9BPU6_EM[15.9949]GT[79.9663]PLADTPTRPVTR	T_509	EMGTPLADTPTRPVTR	EM[15.9949]GT[79.9663]PLADTPTRPVTR	K	H	506	521	16	2	2M(15.9949),4T(79.9663)	sp|Q9BPU6|DPYL5_HUMAN	Q9BPU6	DPYSL5	15.883493543	16.026511528	15.935439327		0.282000000	0.267000000	-0.622000000	0.821000000	0.830000000	0.619000000
Q9BPU6_EM[15.9949]GTPLADT[79.9663]PT[79.9663]RPVTR	T_516;T_514	EMGTPLADTPTRPVTR	EM[15.9949]GTPLADT[79.9663]PT[79.9663]RPVTR	K	H	506	521	16	2	11T(79.9663),2M(15.9949),9T(79.9663)	sp|Q9BPU6|DPYL5_HUMAN	Q9BPU6	DPYSL5	15.301039600	15.560353823	15.430964706	15.383950279	-0.440000000	0.514000000	-0.122000000	0.695000000	0.647000000	0.913000000
Q9BPU6_EM[15.9949]GTPLADT[79.9663]PTRPVTR	T_514	EMGTPLADTPTRPVTR	EM[15.9949]GTPLADT[79.9663]PTRPVTR	K	H	506	521	16	2	2M(15.9949),9T(79.9663)	sp|Q9BPU6|DPYL5_HUMAN	Q9BPU6	DPYSL5	15.677184963	16.397849401	16.590506823	16.575574666	0.692000000	0.897000000	0.909000000	0.052300000	0.015700000	0.014600000
Q9BPX3_GDFS[79.9663]YIGNLM[15.9949]TK	S_390	GDFSYIGNLMTK	GDFS[79.9663]YIGNLM[15.9949]TK	R	E	387	398	12	2	10M(15.9949),4S(79.9663)	sp|Q9BPX3|CND3_HUMAN	Q9BPX3	NCAPG	15.245033546	15.511460364	15.476500626	15.595603521	0.238000000	0.215000000	0.361000000	0.394000000	0.439000000	0.203000000
Q9BPX3_LNLAQFLNEDLS[79.9663]	S_1015	LNLAQFLNEDLS	LNLAQFLNEDLS[79.9663]	K	-	1004	1015	12	2	12S(79.9663)	sp|Q9BPX3|CND3_HUMAN	Q9BPX3	NCAPG	16.839689485	17.053455518	17.192061829	17.270036477	0.185000000	0.336000000	0.441000000	0.525000000	0.257000000	0.143000000
Q9BPX3_T[79.9663]LHC[57.0215]EGTEINSDDEQESK	T_664	TLHCEGTEINSDDEQESK	T[79.9663]LHC[57.0215]EGTEINSDDEQESK	K	E	664	681	18	2	1T(79.9663),4C(57.0215)	sp|Q9BPX3|CND3_HUMAN	Q9BPX3	NCAPG	18.103607573		15.898626751	18.770144440	-2.370000000	-1.710000000	-0.934000000	0.177000000	0.322000000	0.584000000
Q9BPX3_T[79.9663]SQDYQALTVHDNLAM[15.9949]K	T_817	TSQDYQALTVHDNLAMK	T[79.9663]SQDYQALTVHDNLAM[15.9949]K	K	I	817	833	17	2	16M(15.9949),1T(79.9663)	sp|Q9BPX3|CND3_HUMAN	Q9BPX3	NCAPG	15.123082563	15.103941891	15.244256257	15.163146590	0.265000000	0.417000000	0.363000000	0.418000000	0.210000000	0.272000000
Q9BPX3_TLHC[57.0215]EGT[79.9663]EINSDDEQESK	T_670	TLHCEGTEINSDDEQESK	TLHC[57.0215]EGT[79.9663]EINSDDEQESK	K	E	664	681	18	2	4C(57.0215),7T(79.9663)	sp|Q9BPX3|CND3_HUMAN	Q9BPX3	NCAPG	17.364665709	16.971612471	16.880750787	17.583058650	-0.421000000	-0.500000000	0.229000000	0.580000000	0.513000000	0.763000000
Q9BPX3_TLHC[57.0215]EGT[79.9663]EINSDDEQESKEVEETATAK	T_670	TLHCEGTEINSDDEQESKEVEETATAK	TLHC[57.0215]EGT[79.9663]EINSDDEQESKEVEETATAK	K	N	664	690	27	3	4C(57.0215),7T(79.9663)	sp|Q9BPX3|CND3_HUMAN	Q9BPX3	NCAPG	19.249812283	18.575737838	18.214761812	18.506381419	2.980000000	4.000000000	1.190000000	0.136000000	0.052100000	0.537000000
Q9BPX3_TLHC[57.0215]EGTEINS[79.9663]DDEQESK	S_674	TLHCEGTEINSDDEQESK	TLHC[57.0215]EGTEINS[79.9663]DDEQESK	K	E	664	681	18	2	11S(79.9663),4C(57.0215)	sp|Q9BPX3|CND3_HUMAN	Q9BPX3	NCAPG	17.873972792	17.015551599	16.611799459	17.854412194	-0.887000000	-1.280000000	-0.008700000	0.172000000	0.056800000	0.989000000
Q9BPX3_TLHC[57.0215]EGTEINS[79.9663]DDEQESKEVEETATAK	S_674	TLHCEGTEINSDDEQESKEVEETATAK	TLHC[57.0215]EGTEINS[79.9663]DDEQESKEVEETATAK	K	N	664	690	27	3	11S(79.9663),4C(57.0215)	sp|Q9BPX3|CND3_HUMAN	Q9BPX3	NCAPG	19.200972615	18.041925706	18.245255344	18.512867867	-1.190000000	-0.972000000	-0.677000000	0.009230000	0.027000000	0.107000000
Q9BPX3_TLHC[57.0215]EGTEINSDDEQES[79.9663]K	S_680	TLHCEGTEINSDDEQESK	TLHC[57.0215]EGTEINSDDEQES[79.9663]K	K	E	664	681	18	2	17S(79.9663),4C(57.0215)	sp|Q9BPX3|CND3_HUMAN	Q9BPX3	NCAPG			15.737014049		0.789000000	1.470000000	0.193000000	0.343000000	0.088300000	0.814000000
Q9BPX3_TLHC[57.0215]EGTEINSDDEQESKEVEET[79.9663]ATAK	T_686	TLHCEGTEINSDDEQESKEVEETATAK	TLHC[57.0215]EGTEINSDDEQESKEVEET[79.9663]ATAK	K	N	664	690	27	3	23T(79.9663),4C(57.0215)	sp|Q9BPX3|CND3_HUMAN	Q9BPX3	NCAPG	19.014123270	18.006841142	17.709781637	18.173302732	-1.610000000	-1.150000000	0.935000000	0.393000000	0.537000000	0.616000000
Q9BPX3_TS[79.9663]QDYQALTVHDNLAM[15.9949]K	S_818	TSQDYQALTVHDNLAMK	TS[79.9663]QDYQALTVHDNLAM[15.9949]K	K	I	817	833	17	2	16M(15.9949),2S(79.9663)	sp|Q9BPX3|CND3_HUMAN	Q9BPX3	NCAPG	14.905580915	14.993212487	15.439573988		-0.538000000	-0.167000000	-0.716000000	0.501000000	0.833000000	0.373000000
Q9BPX7_GDIVAVNALLDHPEELQPS[79.9663]ES[79.9663]ESDDEGPELLQVTR	S_208;S_210	GDIVAVNALLDHPEELQPSESESDDEGPELLQVTR	GDIVAVNALLDHPEELQPS[79.9663]ES[79.9663]ESDDEGPELLQVTR	R	V	190	224	35	3	19S(79.9663),21S(79.9663)	sp|Q9BPX7|CG025_HUMAN	Q9BPX7	C7orf25	14.672295608	15.302575375	14.759158317	15.118396223	0.681000000	0.968000000	0.581000000	0.460000000	0.299000000	0.528000000
Q9BPX7_GDIVAVNALLDHPEELQPS[79.9663]ESES[79.9663]DDEGPELLQVTR	S_208;S_212	GDIVAVNALLDHPEELQPSESESDDEGPELLQVTR	GDIVAVNALLDHPEELQPS[79.9663]ESES[79.9663]DDEGPELLQVTR	R	V	190	224	35	3	19S(79.9663),23S(79.9663)	sp|Q9BPX7|CG025_HUMAN	Q9BPX7	C7orf25	14.503660818	14.862234926	14.652247790	15.066667010	-0.121000000	-0.146000000	-0.006570000	0.891000000	0.869000000	0.994000000
Q9BPX7_GDIVAVNALLDHPEELQPS[79.9663]ESESDDEGPELLQVTR	S_208	GDIVAVNALLDHPEELQPSESESDDEGPELLQVTR	GDIVAVNALLDHPEELQPS[79.9663]ESESDDEGPELLQVTR	R	V	190	224	35	3	19S(79.9663)	sp|Q9BPX7|CG025_HUMAN	Q9BPX7	C7orf25	14.635791687	14.772952935	14.021636650	14.288382572	0.109000000	-0.900000000	-1.370000000	0.795000000	0.046500000	0.005100000
Q9BPX7_GDIVAVNALLDHPEELQPSES[79.9663]ES[79.9663]DDEGPELLQVTR	S_210;S_212	GDIVAVNALLDHPEELQPSESESDDEGPELLQVTR	GDIVAVNALLDHPEELQPSES[79.9663]ES[79.9663]DDEGPELLQVTR	R	V	190	224	35	3	21S(79.9663),23S(79.9663)	sp|Q9BPX7|CG025_HUMAN	Q9BPX7	C7orf25		14.320658940			0.845000000	-0.271000000	-0.091900000	0.107000000	0.589000000	0.854000000
Q9BPX7_GDIVAVNALLDHPEELQPSES[79.9663]ESDDEGPELLQVTR	S_210	GDIVAVNALLDHPEELQPSESESDDEGPELLQVTR	GDIVAVNALLDHPEELQPSES[79.9663]ESDDEGPELLQVTR	R	V	190	224	35	3	21S(79.9663)	sp|Q9BPX7|CG025_HUMAN	Q9BPX7	C7orf25	13.244541928	14.707785571	14.117936301	14.145154322	1.230000000	-0.448000000	0.207000000	0.196000000	0.628000000	0.822000000
Q9BPX7_GDIVAVNALLDHPEELQPSESES[79.9663]DDEGPELLQVTR	S_212	GDIVAVNALLDHPEELQPSESESDDEGPELLQVTR	GDIVAVNALLDHPEELQPSESES[79.9663]DDEGPELLQVTR	R	V	190	224	35	3	23S(79.9663)	sp|Q9BPX7|CG025_HUMAN	Q9BPX7	C7orf25	14.400369678	15.109092390			-0.164000000	-1.780000000	-1.450000000	0.796000000	0.012600000	0.034500000
Q9BPX7_GDIVAVNALLDHPEELQPSESESDDEGPELLQVT[79.9663]R	T_223	GDIVAVNALLDHPEELQPSESESDDEGPELLQVTR	GDIVAVNALLDHPEELQPSESESDDEGPELLQVT[79.9663]R	R	V	190	224	35	3	34T(79.9663)	sp|Q9BPX7|CG025_HUMAN	Q9BPX7	C7orf25		15.147229971			0.697000000	-0.479000000	-0.510000000	0.279000000	0.452000000	0.424000000
Q9BPZ3_DLPQTM[15.9949]DQIQDQFNDLVIS[79.9663]DGSSLEDLVVK	S_97	DLPQTMDQIQDQFNDLVISDGSSLEDLVVK	DLPQTM[15.9949]DQIQDQFNDLVIS[79.9663]DGSSLEDLVVK	R	S	79	108	30	3	19S(79.9663),6M(15.9949)	sp|Q9BPZ3|PAIP2_HUMAN	Q9BPZ3	PAIP2	14.122074426	15.054948650	15.076633787	15.089469911	0.978000000	0.427000000	1.110000000	0.235000000	0.597000000	0.182000000
Q9BPZ3_DLPQTM[15.9949]DQIQDQFNDLVISDGS[79.9663]SLEDLVVK	S_100	DLPQTMDQIQDQFNDLVISDGSSLEDLVVK	DLPQTM[15.9949]DQIQDQFNDLVISDGS[79.9663]SLEDLVVK	R	S	79	108	30	3	22S(79.9663),6M(15.9949)	sp|Q9BPZ3|PAIP2_HUMAN	Q9BPZ3	PAIP2		14.867241355	15.099645925		2.410000000	1.440000000	-0.087600000	0.000795000	0.023800000	0.879000000
Q9BPZ3_DLPQTM[15.9949]DQIQDQFNDLVISDGSS[79.9663]LEDLVVK	S_101	DLPQTMDQIQDQFNDLVISDGSSLEDLVVK	DLPQTM[15.9949]DQIQDQFNDLVISDGSS[79.9663]LEDLVVK	R	S	79	108	30	3	23S(79.9663),6M(15.9949)	sp|Q9BPZ3|PAIP2_HUMAN	Q9BPZ3	PAIP2	14.399256692	14.685374325	14.940763575	14.730595115	0.999000000	0.351000000	-0.089500000	0.251000000	0.681000000	0.916000000
Q9BPZ7_RT[79.9663]SFSFQK	T_509	RTSFSFQK	RT[79.9663]SFSFQK	R	E	508	515	8	2	2T(79.9663)	sp|Q9BPZ7|SIN1_HUMAN	Q9BPZ7	MAPKAP1		18.154323212	18.395953996	18.563392924	3.280000000	4.480000000	1.750000000	0.082200000	0.022600000	0.333000000
Q9BPZ7_RTS[79.9663]FSFQK	S_510	RTSFSFQK	RTS[79.9663]FSFQK	R	E	508	515	8	2	3S(79.9663)	sp|Q9BPZ7|SIN1_HUMAN	Q9BPZ7	MAPKAP1	18.038826739	18.573521565	18.356153579	18.227893979	0.094600000	1.250000000	0.032000000	0.960000000	0.512000000	0.986000000
Q9BPZ7_RTSFS[79.9663]FQK	S_512	RTSFSFQK	RTSFS[79.9663]FQK	R	E	508	515	8	2	5S(79.9663)	sp|Q9BPZ7|SIN1_HUMAN	Q9BPZ7	MAPKAP1	18.250459356	18.368784360	18.534119870	18.571263628	0.090000000	-2.590000000	-2.560000000	0.955000000	0.121000000	0.125000000
Q9BQ39_HHY[79.9663]DSDEKSETR	Y_39	HHYDSDEKSETR	HHY[79.9663]DSDEKSETR	R	E	37	48	12	3	3Y(79.9663)	sp|Q9BQ39|DDX50_HUMAN	Q9BQ39	DDX50				15.380501952	-0.382000000	-0.625000000	1.580000000	0.552000000	0.335000000	0.024500000
Q9BQ39_HHYDS[79.9663]DEKSETR	S_41	HHYDSDEKSETR	HHYDS[79.9663]DEKSETR	R	E	37	48	12		5S(79.9663)	sp|Q9BQ39|DDX50_HUMAN	Q9BQ39	DDX50			14.767098275	15.026814320	0.156000000	0.678000000	1.160000000	0.808000000	0.300000000	0.087700000
Q9BQ39_VS[79.9663]SLDTSTHK	S_112	VSSLDTSTHK	VS[79.9663]SLDTSTHK	R	S	111	120	10	2	2S(79.9663)	sp|Q9BQ39|DDX50_HUMAN	Q9BQ39	DDX50	15.088448100	14.964769048	14.938091699	15.399474636	-0.043500000	-0.243000000	0.559000000	0.968000000	0.823000000	0.609000000
Q9BQ39_VSS[79.9663]LDTSTHK	S_113	VSSLDTSTHK	VSS[79.9663]LDTSTHK	R	S	111	120	10	2	3S(79.9663)	sp|Q9BQ39|DDX50_HUMAN	Q9BQ39	DDX50	15.035095061	15.222889316	14.753280105	15.222291991	0.724000000	0.267000000	0.763000000	0.147000000	0.581000000	0.128000000
Q9BQ39_VSSLDT[79.9663]STHK	T_116	VSSLDTSTHK	VSSLDT[79.9663]STHK	R	S	111	120	10	2	6T(79.9663)	sp|Q9BQ39|DDX50_HUMAN	Q9BQ39	DDX50	15.121177998	15.286704743	15.034109719	15.398771478	0.137000000	-0.103000000	-0.872000000	0.787000000	0.838000000	0.101000000
Q9BQ52_HQPWQS[79.9663]PERPLS[79.9663]RLSPER	S_205;S_199	HQPWQSPERPLSRLSPER	HQPWQS[79.9663]PERPLS[79.9663]RLSPER	K	S	194	211	18	3	12S(79.9663),6S(79.9663)	sp|Q9BQ52|RNZ2_HUMAN	Q9BQ52	ELAC2	14.772606808	14.750174773	14.980517040	14.173322848	-0.569000000	0.012600000	-0.493000000	0.504000000	0.988000000	0.561000000
Q9BQ52_HQPWQS[79.9663]PERPLSR	S_199	HQPWQSPERPLSR	HQPWQS[79.9663]PERPLSR	K	L	194	206	13		6S(79.9663)	sp|Q9BQ52|RNZ2_HUMAN	Q9BQ52	ELAC2	19.507897807	17.543641670	17.471616089	19.166375530	-1.990000000	-2.050000000	-0.331000000	0.088000000	0.079800000	0.765000000
Q9BQ52_HQPWQS[79.9663]PERPLSRLS[79.9663]PER	S_208;S_199	HQPWQSPERPLSRLSPER	HQPWQS[79.9663]PERPLSRLS[79.9663]PER	K	S	194	211	18	3	15S(79.9663),6S(79.9663)	sp|Q9BQ52|RNZ2_HUMAN	Q9BQ52	ELAC2	15.214179611				-0.802000000	-0.694000000	-0.973000000	0.184000000	0.246000000	0.112000000
Q9BQ52_HQPWQSPERPLS[79.9663]R	S_205	HQPWQSPERPLSR	HQPWQSPERPLS[79.9663]R	K	L	194	206	13		12S(79.9663)	sp|Q9BQ52|RNZ2_HUMAN	Q9BQ52	ELAC2	14.296653705		17.332549344	16.876325538	-0.439000000	2.460000000	1.530000000	0.757000000	0.099600000	0.291000000
Q9BQ65_RGQS[79.9663]PLPR	S_36	RGQSPLPR	RGQS[79.9663]PLPR	R	Q	33	40	8	2	4S(79.9663)	sp|Q9BQ65|USB1_HUMAN	Q9BQ65	USB1	15.386343997	15.591868809	15.579593858	15.408642044	-0.571000000	0.177000000	0.033200000	0.315000000	0.751000000	0.953000000
Q9BQA1_ET[79.9663]PPPLVPPAAR	T_5	ETPPPLVPPAAR	ET[79.9663]PPPLVPPAAR	K	E	4	15	12	2	2T(79.9663)	sp|Q9BQA1|MEP50_HUMAN	Q9BQA1	WDR77	13.220576326	13.946889134	14.849787719	14.070027807	-0.011800000	0.645000000	0.544000000	0.987000000	0.391000000	0.467000000
Q9BQA1_KET[79.9663]PPPLVPPAAR	T_5	KETPPPLVPPAAR	KET[79.9663]PPPLVPPAAR	R	E	3	15	13		3T(79.9663)	sp|Q9BQA1|MEP50_HUMAN	Q9BQA1	WDR77	21.509556213	21.522633937	22.162371199	22.212911161	-0.015300000	0.637000000	0.714000000	0.944000000	0.009740000	0.004720000
Q9BQA1_M[15.9949]RKET[79.9663]PPPLVPPAAR	T_5	MRKETPPPLVPPAAR	M[15.9949]RKET[79.9663]PPPLVPPAAR	-	E	1	15	15		1M(15.9949),5T(79.9663)	sp|Q9BQA1|MEP50_HUMAN	Q9BQA1	WDR77	16.283160948	16.786953219	17.376985440	17.238860848	0.475000000	1.080000000	0.967000000	0.284000000	0.024300000	0.040000000
Q9BQA1_MRKET[79.9663]PPPLVPPAAR	T_5	MRKETPPPLVPPAAR	MRKET[79.9663]PPPLVPPAAR	-	E	1	15	15	3	5T(79.9663)	sp|Q9BQA1|MEP50_HUMAN	Q9BQA1	WDR77	12.939477150				-0.696000000	-0.542000000	-0.957000000	0.048100000	0.114000000	0.010000000
Q9BQC3_YLDLLVSSPAFPQPVGS[79.9663]LSPEPM[15.9949]PLER	S_188	YLDLLVSSPAFPQPVGSLSPEPMPLER	YLDLLVSSPAFPQPVGS[79.9663]LSPEPM[15.9949]PLER	R	F	172	198	27	3	17S(79.9663),23M(15.9949)	sp|Q9BQC3|DPH2_HUMAN	Q9BQC3	DPH2		15.322699657		14.677166469	1.460000000	0.276000000	0.322000000	0.100000000	0.744000000	0.704000000
Q9BQE3_AVFVDLEPT[79.9663]VIDEVR	T_73	AVFVDLEPTVIDEVR	AVFVDLEPT[79.9663]VIDEVR	R	T	65	79	15	2	9T(79.9663)	sp|Q9BQE3|TBA1C_HUMAN	Q9BQE3	TUBA1C	15.078690154	15.544779113	14.347163225	14.250589720	-1.100000000	-1.450000000	-1.030000000	0.199000000	0.096700000	0.228000000
Q9BQE3_AYHEQLT[79.9663]VAEITNAC[57.0215]FEPANQM[15.9949]VK	T_287	AYHEQLTVAEITNACFEPANQMVK	AYHEQLT[79.9663]VAEITNAC[57.0215]FEPANQM[15.9949]VK	K	C	281	304	24	3	15C(57.0215),22M(15.9949),7T(79.9663)	sp|Q9BQE3|TBA1C_HUMAN	Q9BQE3	TUBA1C			12.149802775		0.151000000	0.345000000	1.140000000	0.750000000	0.469000000	0.027400000
Q9BQE3_DVNAAIAT[79.9663]IK	T_334	DVNAAIATIK	DVNAAIAT[79.9663]IK	K	T	327	336	10	2	8T(79.9663)	sp|Q9BQE3|TBA1C_HUMAN	Q9BQE3	TUBA1C	15.829315022	15.701568859	15.390209893	15.576974389	-0.156000000	-0.455000000	-0.241000000	0.576000000	0.117000000	0.391000000
Q9BQE3_DVNAAIAT[79.9663]IKTKR	T_334	DVNAAIATIKTKR	DVNAAIAT[79.9663]IKTKR	K	T	327	339	13	2	8T(79.9663)	sp|Q9BQE3|TBA1C_HUMAN	Q9BQE3	TUBA1C	15.605570291				-0.935000000	-0.927000000	-1.020000000	0.141000000	0.144000000	0.111000000
Q9BQE3_DVNAAIATIKT[79.9663]KR	T_337	DVNAAIATIKTKR	DVNAAIATIKT[79.9663]KR	K	T	327	339	13	2	11T(79.9663)	sp|Q9BQE3|TBA1C_HUMAN	Q9BQE3	TUBA1C	15.639088216	14.962921084	14.893717019	14.900814536	-1.260000000	-1.210000000	-1.700000000	0.077900000	0.088900000	0.022600000
Q9BQE3_LIS[79.9663]QIVSSITASLR	S_232	LISQIVSSITASLR	LIS[79.9663]QIVSSITASLR	R	F	230	243	14	2	3S(79.9663)	sp|Q9BQE3|TBA1C_HUMAN	Q9BQE3	TUBA1C	13.834804622	15.147283560	14.696707707	14.829381285	0.788000000	1.020000000	1.180000000	0.247000000	0.141000000	0.092500000
Q9BQE3_T[79.9663]IGGGDDSFNTFFSETGAGK	T_41	TIGGGDDSFNTFFSETGAGK	T[79.9663]IGGGDDSFNTFFSETGAGK	K	H	41	60	20	2	1T(79.9663)	sp|Q9BQE3|TBA1C_HUMAN	Q9BQE3	TUBA1C	16.000388642	16.999221073	17.015333993	18.954726859	0.970000000	0.999000000	2.970000000	0.619000000	0.609000000	0.142000000
Q9BQE3_TIGGGDDS[79.9663]FNTFFSETGAGK	S_48	TIGGGDDSFNTFFSETGAGK	TIGGGDDS[79.9663]FNTFFSETGAGK	K	H	41	60	20	2	8S(79.9663)	sp|Q9BQE3|TBA1C_HUMAN	Q9BQE3	TUBA1C	22.010238141	21.689335083	22.181335878	22.143199107	-0.349000000	0.155000000	0.144000000	0.143000000	0.503000000	0.533000000
Q9BQE3_TIGGGDDSFNT[79.9663]FFSETGAGK	T_51	TIGGGDDSFNTFFSETGAGK	TIGGGDDSFNT[79.9663]FFSETGAGK	K	H	41	60	20	2	11T(79.9663)	sp|Q9BQE3|TBA1C_HUMAN	Q9BQE3	TUBA1C	21.496729672	21.234423120	21.218578275	19.936757421	1.990000000	1.990000000	0.731000000	0.292000000	0.293000000	0.694000000
Q9BQE3_TIGGGDDSFNTFFS[79.9663]ETGAGK	S_54	TIGGGDDSFNTFFSETGAGK	TIGGGDDSFNTFFS[79.9663]ETGAGK	K	H	41	60	20	2	14S(79.9663)	sp|Q9BQE3|TBA1C_HUMAN	Q9BQE3	TUBA1C		20.382417797	21.239970611	21.335172491	1.710000000	6.230000000	6.380000000	0.509000000	0.027000000	0.024100000
Q9BQE9_T[79.9663]DDSQPPTLGQEILEEPSLPSSEVADEPPTLTK	T_131	TDDSQPPTLGQEILEEPSLPSSEVADEPPTLTK	T[79.9663]DDSQPPTLGQEILEEPSLPSSEVADEPPTLTK	R	E	131	163	33	3	1T(79.9663)	sp|Q9BQE9|BCL7B_HUMAN	Q9BQE9	BCL7B	14.872004658	15.005850984	15.017216749	15.371416819	-0.774000000	-0.690000000	-0.873000000	0.457000000	0.507000000	0.403000000
Q9BQE9_TDDSQPPT[79.9663]LGQEILEEPS[79.9663]LPSSEVADEPPTLTK	S_148;T_138	TDDSQPPTLGQEILEEPSLPSSEVADEPPTLTK	TDDSQPPT[79.9663]LGQEILEEPS[79.9663]LPSSEVADEPPTLTK	R	E	131	163	33	3	18S(79.9663),8T(79.9663)	sp|Q9BQE9|BCL7B_HUMAN	Q9BQE9	BCL7B			15.055113614		-0.089600000	0.326000000	-0.166000000	0.882000000	0.591000000	0.784000000
Q9BQE9_TDDSQPPT[79.9663]LGQEILEEPSLPSSEVADEPPTLTK	T_138	TDDSQPPTLGQEILEEPSLPSSEVADEPPTLTK	TDDSQPPT[79.9663]LGQEILEEPSLPSSEVADEPPTLTK	R	E	131	163	33	3	8T(79.9663)	sp|Q9BQE9|BCL7B_HUMAN	Q9BQE9	BCL7B		14.883008261		14.423430119	0.702000000	0.555000000	0.553000000	0.279000000	0.388000000	0.389000000
Q9BQE9_TDDSQPPTLGQEILEEPS[79.9663]LPS[79.9663]SEVADEPPTLTK	S_148;S_151	TDDSQPPTLGQEILEEPSLPSSEVADEPPTLTK	TDDSQPPTLGQEILEEPS[79.9663]LPS[79.9663]SEVADEPPTLTK	R	E	131	163	33	3	18S(79.9663),21S(79.9663)	sp|Q9BQE9|BCL7B_HUMAN	Q9BQE9	BCL7B	14.368283546		14.938206317	15.145704398	-0.295000000	1.770000000	0.447000000	0.678000000	0.023400000	0.530000000
Q9BQE9_TDDSQPPTLGQEILEEPS[79.9663]LPSS[79.9663]EVADEPPTLTK	S_148;S_152	TDDSQPPTLGQEILEEPSLPSSEVADEPPTLTK	TDDSQPPTLGQEILEEPS[79.9663]LPSS[79.9663]EVADEPPTLTK	R	E	131	163	33	3	18S(79.9663),22S(79.9663)	sp|Q9BQE9|BCL7B_HUMAN	Q9BQE9	BCL7B			15.040128299	14.819659879	-0.111000000	0.680000000	1.060000000	0.879000000	0.359000000	0.161000000
Q9BQE9_TDDSQPPTLGQEILEEPSLPS[79.9663]SEVADEPPTLTK	S_151	TDDSQPPTLGQEILEEPSLPSSEVADEPPTLTK	TDDSQPPTLGQEILEEPSLPS[79.9663]SEVADEPPTLTK	R	E	131	163	33	3	21S(79.9663)	sp|Q9BQE9|BCL7B_HUMAN	Q9BQE9	BCL7B	14.168628551	14.972575664	14.728491203	14.514881064	-0.291000000	0.078700000	-0.169000000	0.682000000	0.912000000	0.812000000
Q9BQE9_TDDSQPPTLGQEILEEPSLPSSEVADEPPTLT[79.9663]K	T_162	TDDSQPPTLGQEILEEPSLPSSEVADEPPTLTK	TDDSQPPTLGQEILEEPSLPSSEVADEPPTLT[79.9663]K	R	E	131	163	33	3	32T(79.9663)	sp|Q9BQE9|BCL7B_HUMAN	Q9BQE9	BCL7B	14.372113256				-0.763000000	-0.373000000	-0.454000000	0.187000000	0.509000000	0.423000000
Q9BQE9_VDS[79.9663]S[79.9663]TNSSPSPQQSESLSPAHTSDFR	S_107;S_108	VDSSTNSSPSPQQSESLSPAHTSDFR	VDS[79.9663]S[79.9663]TNSSPSPQQSESLSPAHTSDFR	K	T	105	130	26	3	3S(79.9663),4S(79.9663)	sp|Q9BQE9|BCL7B_HUMAN	Q9BQE9	BCL7B	16.412997719			16.353572787	-0.755000000	-0.740000000	-0.170000000	0.450000000	0.458000000	0.863000000
Q9BQE9_VDS[79.9663]STNSSPSPQQSESLS[79.9663]PAHTSDFR	S_122;S_107	VDSSTNSSPSPQQSESLSPAHTSDFR	VDS[79.9663]STNSSPSPQQSESLS[79.9663]PAHTSDFR	K	T	105	130	26	3	18S(79.9663),3S(79.9663)	sp|Q9BQE9|BCL7B_HUMAN	Q9BQE9	BCL7B	16.074318045				-0.150000000	-0.376000000	-0.742000000	0.839000000	0.613000000	0.325000000
Q9BQE9_VDSSTNS[79.9663]S[79.9663]PSPQQSESLSPAHTSDFR	S_111;S_112	VDSSTNSSPSPQQSESLSPAHTSDFR	VDSSTNS[79.9663]S[79.9663]PSPQQSESLSPAHTSDFR	K	T	105	130	26	3	7S(79.9663),8S(79.9663)	sp|Q9BQE9|BCL7B_HUMAN	Q9BQE9	BCL7B			15.732509830		-0.725000000	1.290000000	-0.560000000	0.305000000	0.079600000	0.425000000
Q9BQE9_VDSSTNS[79.9663]SPSPQQS[79.9663]ESLSPAHTSDFR	S_118;S_111	VDSSTNSSPSPQQSESLSPAHTSDFR	VDSSTNS[79.9663]SPSPQQS[79.9663]ESLSPAHTSDFR	K	T	105	130	26	3	14S(79.9663),7S(79.9663)	sp|Q9BQE9|BCL7B_HUMAN	Q9BQE9	BCL7B	15.804575667		14.239653867	16.165082265	-1.240000000	0.038100000	0.590000000	0.144000000	0.963000000	0.473000000
Q9BQE9_VDSSTNS[79.9663]SPSPQQSESLSPAHTSDFR	S_111	VDSSTNSSPSPQQSESLSPAHTSDFR	VDSSTNS[79.9663]SPSPQQSESLSPAHTSDFR	K	T	105	130	26	3	7S(79.9663)	sp|Q9BQE9|BCL7B_HUMAN	Q9BQE9	BCL7B				15.194120649	-0.042300000	-0.165000000	0.556000000	0.946000000	0.794000000	0.384000000
Q9BQE9_VDSSTNSS[79.9663]PSPQQS[79.9663]ESLSPAHTSDFR	S_118;S_112	VDSSTNSSPSPQQSESLSPAHTSDFR	VDSSTNSS[79.9663]PSPQQS[79.9663]ESLSPAHTSDFR	K	T	105	130	26	3	14S(79.9663),8S(79.9663)	sp|Q9BQE9|BCL7B_HUMAN	Q9BQE9	BCL7B		15.974013226	15.853860279	16.435698255	2.580000000	2.410000000	1.410000000	0.032300000	0.043300000	0.214000000
Q9BQE9_VDSSTNSS[79.9663]PSPQQSES[79.9663]LSPAHTSDFR	S_120;S_112	VDSSTNSSPSPQQSESLSPAHTSDFR	VDSSTNSS[79.9663]PSPQQSES[79.9663]LSPAHTSDFR	K	T	105	130	26	3	16S(79.9663),8S(79.9663)	sp|Q9BQE9|BCL7B_HUMAN	Q9BQE9	BCL7B				15.289464895	-0.116000000	-0.064500000	1.350000000	0.853000000	0.918000000	0.046500000
Q9BQE9_VDSSTNSS[79.9663]PSPQQSESLS[79.9663]PAHTSDFR	S_122;S_112	VDSSTNSSPSPQQSESLSPAHTSDFR	VDSSTNSS[79.9663]PSPQQSESLS[79.9663]PAHTSDFR	K	T	105	130	26	3	18S(79.9663),8S(79.9663)	sp|Q9BQE9|BCL7B_HUMAN	Q9BQE9	BCL7B	16.421410555	15.929404174	15.557159717	16.295207155	0.449000000	-0.727000000	-1.120000000	0.721000000	0.564000000	0.379000000
Q9BQE9_VDSSTNSS[79.9663]PSPQQSESLSPAHTS[79.9663]DFR	S_127;S_112	VDSSTNSSPSPQQSESLSPAHTSDFR	VDSSTNSS[79.9663]PSPQQSESLSPAHTS[79.9663]DFR	K	T	105	130	26	3	23S(79.9663),8S(79.9663)	sp|Q9BQE9|BCL7B_HUMAN	Q9BQE9	BCL7B			16.554265282		-0.465000000	0.698000000	-0.321000000	0.588000000	0.419000000	0.707000000
Q9BQE9_VDSSTNSSPS[79.9663]PQQS[79.9663]ESLSPAHTSDFR	S_114;S_118	VDSSTNSSPSPQQSESLSPAHTSDFR	VDSSTNSSPS[79.9663]PQQS[79.9663]ESLSPAHTSDFR	K	T	105	130	26	3	10S(79.9663),14S(79.9663)	sp|Q9BQE9|BCL7B_HUMAN	Q9BQE9	BCL7B	16.363832078	15.964550827	16.155747921	16.201079827	0.602000000	-0.075800000	0.093200000	0.580000000	0.944000000	0.931000000
Q9BQE9_VDSSTNSSPS[79.9663]PQQSES[79.9663]LSPAHTSDFR	S_114;S_120	VDSSTNSSPSPQQSESLSPAHTSDFR	VDSSTNSSPS[79.9663]PQQSES[79.9663]LSPAHTSDFR	K	T	105	130	26	3	10S(79.9663),16S(79.9663)	sp|Q9BQE9|BCL7B_HUMAN	Q9BQE9	BCL7B	16.098199493		16.211140729	14.909211703	-0.372000000	0.673000000	0.490000000	0.762000000	0.585000000	0.690000000
Q9BQE9_VDSSTNSSPS[79.9663]PQQSESLS[79.9663]PAHTSDFR	S_114;S_122	VDSSTNSSPSPQQSESLSPAHTSDFR	VDSSTNSSPS[79.9663]PQQSESLS[79.9663]PAHTSDFR	K	T	105	130	26	3	10S(79.9663),18S(79.9663)	sp|Q9BQE9|BCL7B_HUMAN	Q9BQE9	BCL7B	16.216116258	15.735693578	16.019140424	16.196368103	0.133000000	-1.220000000	0.633000000	0.873000000	0.157000000	0.453000000
Q9BQE9_VDSSTNSSPS[79.9663]PQQSESLSPAHT[79.9663]SDFR	S_114;T_126	VDSSTNSSPSPQQSESLSPAHTSDFR	VDSSTNSSPS[79.9663]PQQSESLSPAHT[79.9663]SDFR	K	T	105	130	26	3	10S(79.9663),22T(79.9663)	sp|Q9BQE9|BCL7B_HUMAN	Q9BQE9	BCL7B	15.918703477			16.601307541	-0.533000000	-1.100000000	0.424000000	0.550000000	0.225000000	0.634000000
Q9BQE9_VDSSTNSSPS[79.9663]PQQSESLSPAHTS[79.9663]DFR	S_114;S_127	VDSSTNSSPSPQQSESLSPAHTSDFR	VDSSTNSSPS[79.9663]PQQSESLSPAHTS[79.9663]DFR	K	T	105	130	26	3	10S(79.9663),23S(79.9663)	sp|Q9BQE9|BCL7B_HUMAN	Q9BQE9	BCL7B	16.281140638			16.413245703	-1.150000000	-0.516000000	-0.089100000	0.271000000	0.615000000	0.930000000
Q9BQE9_VDSSTNSSPS[79.9663]PQQSESLSPAHTSDFR	S_114	VDSSTNSSPSPQQSESLSPAHTSDFR	VDSSTNSSPS[79.9663]PQQSESLSPAHTSDFR	K	T	105	130	26	3	10S(79.9663)	sp|Q9BQE9|BCL7B_HUMAN	Q9BQE9	BCL7B		15.729943177	14.672557182	15.098820693	1.970000000	0.838000000	0.947000000	0.064400000	0.408000000	0.351000000
Q9BQE9_VDSSTNSSPSPQQS[79.9663]ESLSPAHTSDFR	S_118	VDSSTNSSPSPQQSESLSPAHTSDFR	VDSSTNSSPSPQQS[79.9663]ESLSPAHTSDFR	K	T	105	130	26	3	14S(79.9663)	sp|Q9BQE9|BCL7B_HUMAN	Q9BQE9	BCL7B	16.716736496	16.633941286	15.398812126	16.465175132	-3.110000000	-2.620000000	-1.160000000	0.012400000	0.030100000	0.301000000
Q9BQE9_VDSSTNSSPSPQQSES[79.9663]LS[79.9663]PAHTSDFR	S_120;S_122	VDSSTNSSPSPQQSESLSPAHTSDFR	VDSSTNSSPSPQQSES[79.9663]LS[79.9663]PAHTSDFR	K	T	105	130	26	3	16S(79.9663),18S(79.9663)	sp|Q9BQE9|BCL7B_HUMAN	Q9BQE9	BCL7B	16.283699104	16.171606702	16.042844798		0.570000000	-0.082100000	-0.791000000	0.610000000	0.941000000	0.480000000
Q9BQE9_VDSSTNSSPSPQQSES[79.9663]LSPAHTSDFR	S_120	VDSSTNSSPSPQQSESLSPAHTSDFR	VDSSTNSSPSPQQSES[79.9663]LSPAHTSDFR	K	T	105	130	26	3	16S(79.9663)	sp|Q9BQE9|BCL7B_HUMAN	Q9BQE9	BCL7B	15.943925436	15.697290547	15.217915218	16.252457907	0.385000000	-0.761000000	0.979000000	0.678000000	0.416000000	0.298000000
Q9BQE9_VDSSTNSSPSPQQSESLS[79.9663]PAHTSDFR	S_122	VDSSTNSSPSPQQSESLSPAHTSDFR	VDSSTNSSPSPQQSESLS[79.9663]PAHTSDFR	K	T	105	130	26	3	18S(79.9663)	sp|Q9BQE9|BCL7B_HUMAN	Q9BQE9	BCL7B	16.778511253	16.441796493	16.576149936	16.505576890	-0.365000000	-0.219000000	-1.750000000	0.552000000	0.721000000	0.011200000
Q9BQE9_VDSSTNSSPSPQQSESLSPAHT[79.9663]S[79.9663]DFR	T_126;S_127	VDSSTNSSPSPQQSESLSPAHTSDFR	VDSSTNSSPSPQQSESLSPAHT[79.9663]S[79.9663]DFR	K	T	105	130	26	3	22T(79.9663),23S(79.9663)	sp|Q9BQE9|BCL7B_HUMAN	Q9BQE9	BCL7B				16.317671047	-0.216000000	-0.748000000	0.728000000	0.764000000	0.305000000	0.318000000
Q9BQE9_VDSSTNSSPSPQQSESLSPAHT[79.9663]SDFR	T_126	VDSSTNSSPSPQQSESLSPAHTSDFR	VDSSTNSSPSPQQSESLSPAHT[79.9663]SDFR	K	T	105	130	26	3	22T(79.9663)	sp|Q9BQE9|BCL7B_HUMAN	Q9BQE9	BCL7B		16.485737771	16.667793621	16.126200477	1.800000000	2.920000000	1.680000000	0.157000000	0.029700000	0.186000000
Q9BQE9_VDSSTNSSPSPQQSESLSPAHTS[79.9663]DFR	S_127	VDSSTNSSPSPQQSESLSPAHTSDFR	VDSSTNSSPSPQQSESLSPAHTS[79.9663]DFR	K	T	105	130	26	3	23S(79.9663)	sp|Q9BQE9|BCL7B_HUMAN	Q9BQE9	BCL7B		16.440722230	16.604696063	16.585809547	1.060000000	2.560000000	0.451000000	0.475000000	0.099900000	0.760000000
Q9BQG0_ALGGEDS[79.9663]ENEEELGDEAM[15.9949]M[15.9949]ALDQSLASLFAEQK	S_775	ALGGEDSENEEELGDEAMMALDQSLASLFAEQK	ALGGEDS[79.9663]ENEEELGDEAM[15.9949]M[15.9949]ALDQSLASLFAEQK	K	L	769	801	33	3	18M(15.9949),19M(15.9949),7S(79.9663)	sp|Q9BQG0|MBB1A_HUMAN	Q9BQG0	MYBBP1A	18.214605485	19.294173801	19.140207132	18.615933338	1.050000000	0.909000000	0.412000000	0.015800000	0.032400000	0.300000000
Q9BQG0_ALGGEDS[79.9663]ENEEELGDEAM[15.9949]MALDQSLASLFAEQK	S_775	ALGGEDSENEEELGDEAMMALDQSLASLFAEQK	ALGGEDS[79.9663]ENEEELGDEAM[15.9949]MALDQSLASLFAEQK	K	L	769	801	33	3	18M(15.9949),7S(79.9663)	sp|Q9BQG0|MBB1A_HUMAN	Q9BQG0	MYBBP1A	16.030854919	14.235663683	13.846720480	15.734277051	-1.520000000	-2.010000000	-0.331000000	0.132000000	0.053200000	0.733000000
Q9BQG0_ALGGEDS[79.9663]ENEEELGDEAMM[15.9949]ALDQSLASLFAEQK	S_775	ALGGEDSENEEELGDEAMMALDQSLASLFAEQK	ALGGEDS[79.9663]ENEEELGDEAMM[15.9949]ALDQSLASLFAEQK	K	L	769	801	33	3	19M(15.9949),7S(79.9663)	sp|Q9BQG0|MBB1A_HUMAN	Q9BQG0	MYBBP1A	16.212278582	14.356797058	12.803004282	14.881352890	-1.750000000	-2.460000000	-1.120000000	0.066100000	0.014300000	0.224000000
Q9BQG0_ALGGEDS[79.9663]ENEEELGDEAMMALDQSLASLFAEQK	S_775	ALGGEDSENEEELGDEAMMALDQSLASLFAEQK	ALGGEDS[79.9663]ENEEELGDEAMMALDQSLASLFAEQK	K	L	769	801	33	3	7S(79.9663)	sp|Q9BQG0|MBB1A_HUMAN	Q9BQG0	MYBBP1A	15.949777698				-1.480000000	-1.780000000	-1.000000000	0.073300000	0.035700000	0.210000000
Q9BQG0_ALGGEDSENEEELGDEAM[15.9949]M[15.9949]ALDQS[79.9663]LASLFAEQK	S_792	ALGGEDSENEEELGDEAMMALDQSLASLFAEQK	ALGGEDSENEEELGDEAM[15.9949]M[15.9949]ALDQS[79.9663]LASLFAEQK	K	L	769	801	33	3	18M(15.9949),19M(15.9949),24S(79.9663)	sp|Q9BQG0|MBB1A_HUMAN	Q9BQG0	MYBBP1A				15.938502599	0.187000000	0.055400000	0.887000000	0.782000000	0.935000000	0.203000000
Q9BQG0_ALGGEDSENEEELGDEAM[15.9949]M[15.9949]ALDQSLAS[79.9663]LFAEQK	S_795	ALGGEDSENEEELGDEAMMALDQSLASLFAEQK	ALGGEDSENEEELGDEAM[15.9949]M[15.9949]ALDQSLAS[79.9663]LFAEQK	K	L	769	801	33	3	18M(15.9949),19M(15.9949),27S(79.9663)	sp|Q9BQG0|MBB1A_HUMAN	Q9BQG0	MYBBP1A			18.345311246	17.121322650	-0.095200000	1.650000000	1.680000000	0.941000000	0.214000000	0.207000000
Q9BQG0_ALGGEDSENEEELGDEAM[15.9949]MALDQS[79.9663]LASLFAEQK	S_792	ALGGEDSENEEELGDEAMMALDQSLASLFAEQK	ALGGEDSENEEELGDEAM[15.9949]MALDQS[79.9663]LASLFAEQK	K	L	769	801	33	3	18M(15.9949),24S(79.9663)	sp|Q9BQG0|MBB1A_HUMAN	Q9BQG0	MYBBP1A	14.798387148		13.520090954		-0.171000000	-0.275000000	-0.899000000	0.735000000	0.587000000	0.090200000
Q9BQG0_ALQLILDVLNPET[79.9663]SEDENDR	T_697	ALQLILDVLNPETSEDENDR	ALQLILDVLNPET[79.9663]SEDENDR	R	V	685	704	20	2	13T(79.9663)	sp|Q9BQG0|MBB1A_HUMAN	Q9BQG0	MYBBP1A		13.702852847	14.180930114	13.745166696	0.351000000	1.730000000	0.878000000	0.440000000	0.001560000	0.066800000
Q9BQG0_ALQLILDVLNPETS[79.9663]EDENDR	S_698	ALQLILDVLNPETSEDENDR	ALQLILDVLNPETS[79.9663]EDENDR	R	V	685	704	20	2	14S(79.9663)	sp|Q9BQG0|MBB1A_HUMAN	Q9BQG0	MYBBP1A			13.814722539		-0.365000000	0.070100000	-0.422000000	0.455000000	0.885000000	0.390000000
Q9BQG0_DAKEIPSAT[79.9663]QSPISK	T_1161	DAKEIPSATQSPISK	DAKEIPSAT[79.9663]QSPISK	K	K	1153	1167	15	2	9T(79.9663)	sp|Q9BQG0|MBB1A_HUMAN	Q9BQG0	MYBBP1A	14.775755221	13.759641009	13.288598719	13.478499025	0.085200000	-0.182000000	-0.495000000	0.896000000	0.781000000	0.453000000
Q9BQG0_DAKEIPSATQSPIS[79.9663]K	S_1166	DAKEIPSATQSPISK	DAKEIPSATQSPIS[79.9663]K	K	K	1153	1167	15	2	14S(79.9663)	sp|Q9BQG0|MBB1A_HUMAN	Q9BQG0	MYBBP1A	14.584622391				-0.562000000	-0.194000000	-0.114000000	0.344000000	0.740000000	0.846000000
Q9BQG0_DPAQPM[15.9949]S[79.9663]PGEATQSGAR	S_11	DPAQPMSPGEATQSGAR	DPAQPM[15.9949]S[79.9663]PGEATQSGAR	R	P	5	21	17	2	6M(15.9949),7S(79.9663)	sp|Q9BQG0|MBB1A_HUMAN	Q9BQG0	MYBBP1A	20.114485884	20.451389614	20.396003716	20.409884311	0.309000000	0.265000000	0.306000000	0.235000000	0.304000000	0.238000000
Q9BQG0_DPAQPM[15.9949]S[79.9663]PGEATQSGARPADR	S_11	DPAQPMSPGEATQSGARPADR	DPAQPM[15.9949]S[79.9663]PGEATQSGARPADR	R	Y	5	25	21		6M(15.9949),7S(79.9663)	sp|Q9BQG0|MBB1A_HUMAN	Q9BQG0	MYBBP1A	18.860473144	19.434229417	18.931774453	19.007498064	0.545000000	0.055100000	0.158000000	0.159000000	0.883000000	0.673000000
Q9BQG0_DPAQPM[15.9949]SPGEAT[79.9663]QSGAR	T_16	DPAQPMSPGEATQSGAR	DPAQPM[15.9949]SPGEAT[79.9663]QSGAR	R	P	5	21	17	2	12T(79.9663),6M(15.9949)	sp|Q9BQG0|MBB1A_HUMAN	Q9BQG0	MYBBP1A	19.557103743	19.952435198	16.891912516	20.340118709	-1.940000000	-1.470000000	-1.360000000	0.438000000	0.557000000	0.586000000
Q9BQG0_DPAQPM[15.9949]SPGEAT[79.9663]QSGARPADR	T_16	DPAQPMSPGEATQSGARPADR	DPAQPM[15.9949]SPGEAT[79.9663]QSGARPADR	R	Y	5	25	21	3	12T(79.9663),6M(15.9949)	sp|Q9BQG0|MBB1A_HUMAN	Q9BQG0	MYBBP1A		17.090947786		17.981513224	1.330000000	0.152000000	4.440000000	0.250000000	0.893000000	0.001320000
Q9BQG0_DPAQPMS[79.9663]PGEATQSGAR	S_11	DPAQPMSPGEATQSGAR	DPAQPMS[79.9663]PGEATQSGAR	R	P	5	21	17	2	7S(79.9663)	sp|Q9BQG0|MBB1A_HUMAN	Q9BQG0	MYBBP1A	18.785789554	16.853978048	15.441015931	17.786547285	-3.900000000	-3.180000000	-0.656000000	0.031700000	0.072500000	0.694000000
Q9BQG0_DPAQPMS[79.9663]PGEATQSGARPADR	S_11	DPAQPMSPGEATQSGARPADR	DPAQPMS[79.9663]PGEATQSGARPADR	R	Y	5	25	21		7S(79.9663)	sp|Q9BQG0|MBB1A_HUMAN	Q9BQG0	MYBBP1A	18.254700436			15.829241591	-2.740000000	-2.960000000	-2.170000000	0.029800000	0.020600000	0.077000000
Q9BQG0_DPAQPMSPGEAT[79.9663]QSGAR	T_16	DPAQPMSPGEATQSGAR	DPAQPMSPGEAT[79.9663]QSGAR	R	P	5	21	17	2	12T(79.9663)	sp|Q9BQG0|MBB1A_HUMAN	Q9BQG0	MYBBP1A	17.025286254				-1.830000000	-1.960000000	-2.390000000	0.128000000	0.106000000	0.053400000
Q9BQG0_EIPS[79.9663]ATQS[79.9663]PISK	S_1159;S_1163	EIPSATQSPISK	EIPS[79.9663]ATQS[79.9663]PISK	K	K	1156	1167	12	2	4S(79.9663),8S(79.9663)	sp|Q9BQG0|MBB1A_HUMAN	Q9BQG0	MYBBP1A	16.466953199	16.373415678	16.562539380	16.412175193	-0.122000000	0.079400000	-0.043900000	0.573000000	0.712000000	0.838000000
Q9BQG0_EIPS[79.9663]ATQSPISK	S_1159	EIPSATQSPISK	EIPS[79.9663]ATQSPISK	K	K	1156	1167	12	2	4S(79.9663)	sp|Q9BQG0|MBB1A_HUMAN	Q9BQG0	MYBBP1A			21.099132159		0.155000000	1.780000000	-0.436000000	0.921000000	0.268000000	0.781000000
Q9BQG0_EIPS[79.9663]ATQSPISKK	S_1159	EIPSATQSPISKK	EIPS[79.9663]ATQSPISKK	K	R	1156	1168	13	2	4S(79.9663)	sp|Q9BQG0|MBB1A_HUMAN	Q9BQG0	MYBBP1A				16.381022563	0.632000000	0.232000000	1.800000000	0.372000000	0.740000000	0.019700000
Q9BQG0_EIPSAT[79.9663]QSPISK	T_1161	EIPSATQSPISK	EIPSAT[79.9663]QSPISK	K	K	1156	1167	12	2	6T(79.9663)	sp|Q9BQG0|MBB1A_HUMAN	Q9BQG0	MYBBP1A	21.310881857	21.312043588	21.142758225	21.373842198	-0.199000000	1.860000000	-0.172000000	0.938000000	0.469000000	0.946000000
Q9BQG0_EIPSAT[79.9663]QSPISKK	T_1161	EIPSATQSPISKK	EIPSAT[79.9663]QSPISKK	K	R	1156	1168	13	2	6T(79.9663)	sp|Q9BQG0|MBB1A_HUMAN	Q9BQG0	MYBBP1A	16.566573336		16.414186415	16.177859645	-2.080000000	-0.946000000	1.610000000	0.067600000	0.383000000	0.147000000
Q9BQG0_EIPSATQS[79.9663]PISK	S_1163	EIPSATQSPISK	EIPSATQS[79.9663]PISK	K	K	1156	1167	12	2	8S(79.9663)	sp|Q9BQG0|MBB1A_HUMAN	Q9BQG0	MYBBP1A	21.552022893	21.461098382	21.443468186	21.560778994	-0.119000000	-0.125000000	0.019600000	0.596000000	0.580000000	0.930000000
Q9BQG0_EIPSATQS[79.9663]PISKK	S_1163	EIPSATQSPISKK	EIPSATQS[79.9663]PISKK	K	R	1156	1168	13	2	8S(79.9663)	sp|Q9BQG0|MBB1A_HUMAN	Q9BQG0	MYBBP1A	16.778762624	16.672620529	16.207247759	16.191918637	-0.134000000	-0.588000000	-0.576000000	0.662000000	0.071600000	0.076800000
Q9BQG0_EIPSATQSPIS[79.9663]K	S_1166	EIPSATQSPISK	EIPSATQSPIS[79.9663]K	K	K	1156	1167	12	2	11S(79.9663)	sp|Q9BQG0|MBB1A_HUMAN	Q9BQG0	MYBBP1A	21.144839320		21.397264024	21.378395146	-2.270000000	-0.566000000	0.051400000	0.363000000	0.818000000	0.983000000
Q9BQG0_GVLGKS[79.9663]PLSALAR	S_1290	GVLGKSPLSALAR	GVLGKS[79.9663]PLSALAR	K	K	1285	1297	13	2	6S(79.9663)	sp|Q9BQG0|MBB1A_HUMAN	Q9BQG0	MYBBP1A	15.299195091	14.646113166			-1.550000000	-2.740000000	-2.340000000	0.006670000	0.000064800	0.000291000
Q9BQG0_KGVLGKS[79.9663]PLSALAR	S_1290	KGVLGKSPLSALAR	KGVLGKS[79.9663]PLSALAR	K	K	1284	1297	14		7S(79.9663)	sp|Q9BQG0|MBB1A_HUMAN	Q9BQG0	MYBBP1A	16.717669665	16.819338532	16.516314945	16.088277251	0.073300000	-0.218000000	-0.619000000	0.876000000	0.644000000	0.200000000
Q9BQG0_KNQKPS[79.9663]QVNGAPGSPTEPAGQK	S_1259	KNQKPSQVNGAPGSPTEPAGQK	KNQKPS[79.9663]QVNGAPGSPTEPAGQK	K	Q	1254	1275	22	2	6S(79.9663)	sp|Q9BQG0|MBB1A_HUMAN	Q9BQG0	MYBBP1A	16.166926644				-1.040000000	-0.716000000	-1.290000000	0.180000000	0.346000000	0.101000000
Q9BQG0_KNQKPSQVNGAPGS[79.9663]PTEPAGQK	S_1267	KNQKPSQVNGAPGSPTEPAGQK	KNQKPSQVNGAPGS[79.9663]PTEPAGQK	K	Q	1254	1275	22		14S(79.9663)	sp|Q9BQG0|MBB1A_HUMAN	Q9BQG0	MYBBP1A	18.906348478	18.384111762	18.399902901	18.482826920	-0.551000000	-0.523000000	-0.413000000	0.176000000	0.198000000	0.304000000
Q9BQG0_KNQKPSQVNGAPGSPT[79.9663]EPAGQK	T_1269	KNQKPSQVNGAPGSPTEPAGQK	KNQKPSQVNGAPGSPT[79.9663]EPAGQK	K	Q	1254	1275	22	3	16T(79.9663)	sp|Q9BQG0|MBB1A_HUMAN	Q9BQG0	MYBBP1A		17.573031955		15.822592613	0.877000000	-0.696000000	0.823000000	0.421000000	0.522000000	0.450000000
Q9BQG0_LS[79.9663]LVIRSPSLLQSGAK	S_1303	LSLVIRSPSLLQSGAK	LS[79.9663]LVIRSPSLLQSGAK	R	K	1302	1317	16	2	2S(79.9663)	sp|Q9BQG0|MBB1A_HUMAN	Q9BQG0	MYBBP1A		16.144571199	15.955569241	16.074026935	1.800000000	2.510000000	1.690000000	0.195000000	0.078700000	0.221000000
Q9BQG0_LSLVIRS[79.9663]PSLLQSGAK	S_1308	LSLVIRSPSLLQSGAK	LSLVIRS[79.9663]PSLLQSGAK	R	K	1302	1317	16		7S(79.9663)	sp|Q9BQG0|MBB1A_HUMAN	Q9BQG0	MYBBP1A	16.517087518	16.301160548	15.978541829	16.306419710	-0.244000000	-0.555000000	-0.200000000	0.340000000	0.041700000	0.433000000
Q9BQG0_NQKPS[79.9663]QVNGAPGSPTEPAGQK	S_1259	NQKPSQVNGAPGSPTEPAGQK	NQKPS[79.9663]QVNGAPGSPTEPAGQK	K	Q	1255	1275	21	2	5S(79.9663)	sp|Q9BQG0|MBB1A_HUMAN	Q9BQG0	MYBBP1A	12.894853470				0.542000000	0.312000000	-0.061900000	0.247000000	0.497000000	0.892000000
Q9BQG0_NQKPSQVNGAPGS[79.9663]PTEPAGQK	S_1267	NQKPSQVNGAPGSPTEPAGQK	NQKPSQVNGAPGS[79.9663]PTEPAGQK	K	Q	1255	1275	21		13S(79.9663)	sp|Q9BQG0|MBB1A_HUMAN	Q9BQG0	MYBBP1A	19.523656353	18.684734744	19.543487039	19.132366396	-0.867000000	0.003640000	-0.380000000	0.086600000	0.994000000	0.432000000
Q9BQG0_PS[79.9663]QVNGAPGSPTEPAGQK	S_1259	PSQVNGAPGSPTEPAGQK	PS[79.9663]QVNGAPGSPTEPAGQK	K	Q	1258	1275	18	2	2S(79.9663)	sp|Q9BQG0|MBB1A_HUMAN	Q9BQG0	MYBBP1A		14.848065930			0.812000000	-0.104000000	0.768000000	0.171000000	0.856000000	0.194000000
Q9BQG0_PSQVNGAPGS[79.9663]PTEPAGQK	S_1267	PSQVNGAPGSPTEPAGQK	PSQVNGAPGS[79.9663]PTEPAGQK	K	Q	1258	1275	18	2	10S(79.9663)	sp|Q9BQG0|MBB1A_HUMAN	Q9BQG0	MYBBP1A	15.251338499	15.290289739	15.424335886	15.363822404	0.892000000	1.040000000	1.000000000	0.200000000	0.140000000	0.152000000
Q9BQG0_PSQVNGAPGSPT[79.9663]EPAGQK	T_1269	PSQVNGAPGSPTEPAGQK	PSQVNGAPGSPT[79.9663]EPAGQK	K	Q	1258	1275	18	2	12T(79.9663)	sp|Q9BQG0|MBB1A_HUMAN	Q9BQG0	MYBBP1A	14.970409626				-0.252000000	-0.800000000	-0.248000000	0.680000000	0.204000000	0.685000000
Q9BQG0_RKS[79.9663]EDGTPAEDGTPAATGGSQPPSM[15.9949]GR	S_1186	RKSEDGTPAEDGTPAATGGSQPPSMGR	RKS[79.9663]EDGTPAEDGTPAATGGSQPPSM[15.9949]GR	K	K	1184	1210	27	3	25M(15.9949),3S(79.9663)	sp|Q9BQG0|MBB1A_HUMAN	Q9BQG0	MYBBP1A	15.398152339	15.440748174	15.493279240	14.885356936	0.014300000	-0.595000000	-0.918000000	0.981000000	0.332000000	0.143000000
Q9BQG0_RKS[79.9663]EDGTPAEDGTPAATGGSQPPSMGR	S_1186	RKSEDGTPAEDGTPAATGGSQPPSMGR	RKS[79.9663]EDGTPAEDGTPAATGGSQPPSMGR	K	K	1184	1210	27	3	3S(79.9663)	sp|Q9BQG0|MBB1A_HUMAN	Q9BQG0	MYBBP1A	14.883407930				-1.500000000	-1.210000000	-1.640000000	0.012200000	0.035300000	0.007140000
Q9BQG0_RKSEDGTPAEDGT[79.9663]PAATGGSQPPSM[15.9949]GR	T_1196	RKSEDGTPAEDGTPAATGGSQPPSMGR	RKSEDGTPAEDGT[79.9663]PAATGGSQPPSM[15.9949]GR	K	K	1184	1210	27	3	13T(79.9663),25M(15.9949)	sp|Q9BQG0|MBB1A_HUMAN	Q9BQG0	MYBBP1A		15.370856735	15.600704881		0.616000000	0.134000000	-0.272000000	0.508000000	0.884000000	0.768000000
Q9BQG0_S[79.9663]PAPGAPTR	S_1232	SPAPGAPTR	S[79.9663]PAPGAPTR	K	S	1232	1240	9	2	1S(79.9663)	sp|Q9BQG0|MBB1A_HUMAN	Q9BQG0	MYBBP1A	13.759684907	14.110503560	14.376709201	14.095891889	0.823000000	0.240000000	0.280000000	0.181000000	0.687000000	0.639000000
Q9BQG0_S[79.9663]PAPGAPTRSPSTPAK	S_1232	SPAPGAPTRSPSTPAK	S[79.9663]PAPGAPTRSPSTPAK	K	S	1232	1247	16	2	1S(79.9663)	sp|Q9BQG0|MBB1A_HUMAN	Q9BQG0	MYBBP1A	17.280874507				-1.220000000	-1.120000000	-1.020000000	0.200000000	0.239000000	0.282000000
Q9BQG0_S[79.9663]PSLLQSGAK	S_1308	SPSLLQSGAK	S[79.9663]PSLLQSGAK	R	K	1308	1317	10	2	1S(79.9663)	sp|Q9BQG0|MBB1A_HUMAN	Q9BQG0	MYBBP1A	14.333214532	13.930401736	14.315334096	14.639799051	-0.658000000	-0.034100000	-0.342000000	0.264000000	0.953000000	0.555000000
Q9BQG0_SPAPGAPT[79.9663]RSPSTPAK	T_1239	SPAPGAPTRSPSTPAK	SPAPGAPT[79.9663]RSPSTPAK	K	S	1232	1247	16	2	8T(79.9663)	sp|Q9BQG0|MBB1A_HUMAN	Q9BQG0	MYBBP1A	17.028958519	17.073267425	17.415907960	17.037752039	1.830000000	2.180000000	0.769000000	0.106000000	0.058500000	0.480000000
Q9BQG0_SPAPGAPTRS[79.9663]PSTPAK	S_1241	SPAPGAPTRSPSTPAK	SPAPGAPTRS[79.9663]PSTPAK	K	S	1232	1247	16	2	10S(79.9663)	sp|Q9BQG0|MBB1A_HUMAN	Q9BQG0	MYBBP1A	17.396547980	16.767257939	17.438989022	17.258804072	-0.658000000	0.026300000	-0.127000000	0.042000000	0.930000000	0.672000000
Q9BQG0_SPS[79.9663]LLQSGAK	S_1310	SPSLLQSGAK	SPS[79.9663]LLQSGAK	R	K	1308	1317	10	2	3S(79.9663)	sp|Q9BQG0|MBB1A_HUMAN	Q9BQG0	MYBBP1A	14.370592682	14.611511764	14.828567533	15.296766338	0.213000000	-0.082800000	0.937000000	0.639000000	0.855000000	0.053000000
Q9BQI0_ANES[79.9663]SPKPVGPPPER	S_133	ANESSPKPVGPPPER	ANES[79.9663]SPKPVGPPPER	K	D	130	144	15	2	4S(79.9663)	sp|Q9BQI0|AIF1L_HUMAN	Q9BQI0	AIF1L	15.920366249	15.579291159	15.490995919	15.394499361	-0.369000000	-0.446000000	-0.515000000	0.330000000	0.243000000	0.181000000
Q9BQI0_ANESS[79.9663]PKPVGPPPER	S_134	ANESSPKPVGPPPER	ANESS[79.9663]PKPVGPPPER	K	D	130	144	15	2	5S(79.9663)	sp|Q9BQI0|AIF1L_HUMAN	Q9BQI0	AIF1L	15.948375901		15.163112810	15.161820339	-0.866000000	0.365000000	0.596000000	0.395000000	0.717000000	0.555000000
Q9BQI3_AAIELPS[79.9663]LEVLSDQEEDREQC[57.0215]GVK	S_253	AAIELPSLEVLSDQEEDREQCGVK	AAIELPS[79.9663]LEVLSDQEEDREQC[57.0215]GVK	R	N	247	270	24	3	21C(57.0215),7S(79.9663)	sp|Q9BQI3|E2AK1_HUMAN	Q9BQI3	EIF2AK1	16.703790474	16.130102525	16.362527021	16.271907468	-1.350000000	-1.510000000	-1.210000000	0.239000000	0.189000000	0.288000000
Q9BQI3_AAIELPSLEVLS[79.9663]DQEEDR	S_258	AAIELPSLEVLSDQEEDR	AAIELPSLEVLS[79.9663]DQEEDR	R	E	247	264	18	2	12S(79.9663)	sp|Q9BQI3|E2AK1_HUMAN	Q9BQI3	EIF2AK1	14.112554502	14.242401845	14.975827852	14.102932069	0.537000000	1.280000000	0.437000000	0.298000000	0.021800000	0.394000000
Q9BQI3_AAIELPSLEVLS[79.9663]DQEEDREQC[57.0215]GVK	S_258	AAIELPSLEVLSDQEEDREQCGVK	AAIELPSLEVLS[79.9663]DQEEDREQC[57.0215]GVK	R	N	247	270	24	3	12S(79.9663),21C(57.0215)	sp|Q9BQI3|E2AK1_HUMAN	Q9BQI3	EIF2AK1	17.015964318	16.340090663	16.478900647	16.919270667	-0.704000000	-0.553000000	-0.085800000	0.046200000	0.108000000	0.794000000
Q9BQI3_FGES[79.9663]DTENQNNK	S_295	FGESDTENQNNK	FGES[79.9663]DTENQNNK	R	S	292	303	12	2	4S(79.9663)	sp|Q9BQI3|E2AK1_HUMAN	Q9BQI3	EIF2AK1	13.846513756			14.598791780	-0.551000000	-0.612000000	1.010000000	0.356000000	0.307000000	0.101000000
Q9BQI6_S[79.9663]SPSGITHVIASNAR	S_158	SSPSGITHVIASNAR	S[79.9663]SPSGITHVIASNAR	K	I	158	172	15	2	1S(79.9663)	sp|Q9BQI6|SLF1_HUMAN	Q9BQI6	SLF1	15.610717777	15.902130956	15.380822263	15.553747257	0.263000000	-0.246000000	-0.046100000	0.488000000	0.516000000	0.902000000
Q9BQQ3_KPPGT[79.9663]PPPS[79.9663]ALPLGAPPPDALPPGPT[79.9663]PEDSPSLETGSR	T_237;T_216;S_220	KPPGTPPPSALPLGAPPPDALPPGPTPEDSPSLETGSR	KPPGT[79.9663]PPPS[79.9663]ALPLGAPPPDALPPGPT[79.9663]PEDSPSLETGSR	K	Q	212	249	38		26T(79.9663),5T(79.9663),9S(79.9663)	sp|Q9BQQ3|GORS1_HUMAN	Q9BQQ3	GORASP1	15.561262098	16.814354371	16.687709527	16.086117349	1.220000000	1.110000000	0.536000000	0.001900000	0.003850000	0.117000000
Q9BQQ3_KPPGT[79.9663]PPPS[79.9663]ALPLGAPPPDALPPGPTPEDS[79.9663]PSLETGSR	S_241;T_216;S_220	KPPGTPPPSALPLGAPPPDALPPGPTPEDSPSLETGSR	KPPGT[79.9663]PPPS[79.9663]ALPLGAPPPDALPPGPTPEDS[79.9663]PSLETGSR	K	Q	212	249	38	3	30S(79.9663),5T(79.9663),9S(79.9663)	sp|Q9BQQ3|GORS1_HUMAN	Q9BQQ3	GORASP1			13.639898005	14.587805580	0.363000000	0.198000000	0.607000000	0.497000000	0.709000000	0.263000000
Q9BQQ3_KPPGT[79.9663]PPPS[79.9663]ALPLGAPPPDALPPGPTPEDSPSLETGS[79.9663]R	S_248;T_216;S_220	KPPGTPPPSALPLGAPPPDALPPGPTPEDSPSLETGSR	KPPGT[79.9663]PPPS[79.9663]ALPLGAPPPDALPPGPTPEDSPSLETGS[79.9663]R	K	Q	212	249	38	3	37S(79.9663),5T(79.9663),9S(79.9663)	sp|Q9BQQ3|GORS1_HUMAN	Q9BQQ3	GORASP1		16.099649547	15.674428571		2.070000000	1.680000000	0.534000000	0.062200000	0.124000000	0.610000000
Q9BQQ3_KPPGT[79.9663]PPPS[79.9663]ALPLGAPPPDALPPGPTPEDSPSLETGSR	T_216;S_220	KPPGTPPPSALPLGAPPPDALPPGPTPEDSPSLETGSR	KPPGT[79.9663]PPPS[79.9663]ALPLGAPPPDALPPGPTPEDSPSLETGSR	K	Q	212	249	38	3	5T(79.9663),9S(79.9663)	sp|Q9BQQ3|GORS1_HUMAN	Q9BQQ3	GORASP1	15.181086148	16.419662114	15.934544955	16.035579594	1.210000000	0.737000000	0.865000000	0.011000000	0.095800000	0.054800000
Q9BQQ3_KPPGT[79.9663]PPPSALPLGAPPPDALPPGPT[79.9663]PEDS[79.9663]PSLETGSR	T_237;S_241;T_216	KPPGTPPPSALPLGAPPPDALPPGPTPEDSPSLETGSR	KPPGT[79.9663]PPPSALPLGAPPPDALPPGPT[79.9663]PEDS[79.9663]PSLETGSR	K	Q	212	249	38		26T(79.9663),30S(79.9663),5T(79.9663)	sp|Q9BQQ3|GORS1_HUMAN	Q9BQQ3	GORASP1	15.797820760	16.721398702	16.945523327	16.372079797	0.895000000	1.130000000	0.585000000	0.058600000	0.020900000	0.200000000
Q9BQQ3_KPPGT[79.9663]PPPSALPLGAPPPDALPPGPT[79.9663]PEDSPS[79.9663]LETGSR	T_237;S_243;T_216	KPPGTPPPSALPLGAPPPDALPPGPTPEDSPSLETGSR	KPPGT[79.9663]PPPSALPLGAPPPDALPPGPT[79.9663]PEDSPS[79.9663]LETGSR	K	Q	212	249	38	3	26T(79.9663),32S(79.9663),5T(79.9663)	sp|Q9BQQ3|GORS1_HUMAN	Q9BQQ3	GORASP1		16.602096224	16.013019713	15.619476482	2.150000000	2.700000000	1.840000000	0.119000000	0.055500000	0.177000000
Q9BQQ3_KPPGT[79.9663]PPPSALPLGAPPPDALPPGPT[79.9663]PEDSPSLET[79.9663]GSR	T_237;T_246;T_216	KPPGTPPPSALPLGAPPPDALPPGPTPEDSPSLETGSR	KPPGT[79.9663]PPPSALPLGAPPPDALPPGPT[79.9663]PEDSPSLET[79.9663]GSR	K	Q	212	249	38	3	26T(79.9663),35T(79.9663),5T(79.9663)	sp|Q9BQQ3|GORS1_HUMAN	Q9BQQ3	GORASP1			17.207686231		0.435000000	1.080000000	0.060300000	0.639000000	0.254000000	0.948000000
Q9BQQ3_KPPGT[79.9663]PPPSALPLGAPPPDALPPGPT[79.9663]PEDSPSLETGS[79.9663]R	T_237;S_248;T_216	KPPGTPPPSALPLGAPPPDALPPGPTPEDSPSLETGSR	KPPGT[79.9663]PPPSALPLGAPPPDALPPGPT[79.9663]PEDSPSLETGS[79.9663]R	K	Q	212	249	38	3	26T(79.9663),37S(79.9663),5T(79.9663)	sp|Q9BQQ3|GORS1_HUMAN	Q9BQQ3	GORASP1	15.269474012		16.554966352	15.282353901	-0.649000000	0.209000000	0.092700000	0.511000000	0.831000000	0.925000000
Q9BQQ3_KPPGT[79.9663]PPPSALPLGAPPPDALPPGPT[79.9663]PEDSPSLETGSR	T_237;T_216	KPPGTPPPSALPLGAPPPDALPPGPTPEDSPSLETGSR	KPPGT[79.9663]PPPSALPLGAPPPDALPPGPT[79.9663]PEDSPSLETGSR	K	Q	212	249	38	3	26T(79.9663),5T(79.9663)	sp|Q9BQQ3|GORS1_HUMAN	Q9BQQ3	GORASP1	16.065357725	16.399358465	15.986584056	16.049893156	0.306000000	-0.095000000	-0.004600000	0.339000000	0.763000000	0.988000000
Q9BQQ3_KPPGT[79.9663]PPPSALPLGAPPPDALPPGPTPEDS[79.9663]PS[79.9663]LETGSR	S_241;S_243;T_216	KPPGTPPPSALPLGAPPPDALPPGPTPEDSPSLETGSR	KPPGT[79.9663]PPPSALPLGAPPPDALPPGPTPEDS[79.9663]PS[79.9663]LETGSR	K	Q	212	249	38	3	30S(79.9663),32S(79.9663),5T(79.9663)	sp|Q9BQQ3|GORS1_HUMAN	Q9BQQ3	GORASP1	15.370484370	15.638862894	16.007483161	15.893531952	0.338000000	2.350000000	2.260000000	0.735000000	0.031000000	0.036700000
Q9BQQ3_KPPGT[79.9663]PPPSALPLGAPPPDALPPGPTPEDS[79.9663]PSLETGSR	S_241;T_216	KPPGTPPPSALPLGAPPPDALPPGPTPEDSPSLETGSR	KPPGT[79.9663]PPPSALPLGAPPPDALPPGPTPEDS[79.9663]PSLETGSR	K	Q	212	249	38		30S(79.9663),5T(79.9663)	sp|Q9BQQ3|GORS1_HUMAN	Q9BQQ3	GORASP1	16.005964875	16.347583860	16.232497971	16.078258518	0.313000000	0.210000000	0.083200000	0.342000000	0.520000000	0.798000000
Q9BQQ3_KPPGT[79.9663]PPPSALPLGAPPPDALPPGPTPEDSPS[79.9663]LET[79.9663]GSR	S_243;T_246;T_216	KPPGTPPPSALPLGAPPPDALPPGPTPEDSPSLETGSR	KPPGT[79.9663]PPPSALPLGAPPPDALPPGPTPEDSPS[79.9663]LET[79.9663]GSR	K	Q	212	249	38	3	32S(79.9663),35T(79.9663),5T(79.9663)	sp|Q9BQQ3|GORS1_HUMAN	Q9BQQ3	GORASP1				15.845455747	0.194000000	0.796000000	0.802000000	0.796000000	0.299000000	0.295000000
Q9BQQ3_KPPGT[79.9663]PPPSALPLGAPPPDALPPGPTPEDSPS[79.9663]LETGSR	S_243;T_216	KPPGTPPPSALPLGAPPPDALPPGPTPEDSPSLETGSR	KPPGT[79.9663]PPPSALPLGAPPPDALPPGPTPEDSPS[79.9663]LETGSR	K	Q	212	249	38	3	32S(79.9663),5T(79.9663)	sp|Q9BQQ3|GORS1_HUMAN	Q9BQQ3	GORASP1	16.114881028				-0.616000000	-0.920000000	-0.110000000	0.423000000	0.238000000	0.885000000
Q9BQQ3_KPPGT[79.9663]PPPSALPLGAPPPDALPPGPTPEDSPSLET[79.9663]GSR	T_246;T_216	KPPGTPPPSALPLGAPPPDALPPGPTPEDSPSLETGSR	KPPGT[79.9663]PPPSALPLGAPPPDALPPGPTPEDSPSLET[79.9663]GSR	K	Q	212	249	38	3	35T(79.9663),5T(79.9663)	sp|Q9BQQ3|GORS1_HUMAN	Q9BQQ3	GORASP1		14.293938824	14.813628381		0.635000000	1.330000000	-0.187000000	0.354000000	0.064000000	0.781000000
Q9BQQ3_KPPGT[79.9663]PPPSALPLGAPPPDALPPGPTPEDSPSLETGSR	T_216	KPPGTPPPSALPLGAPPPDALPPGPTPEDSPSLETGSR	KPPGT[79.9663]PPPSALPLGAPPPDALPPGPTPEDSPSLETGSR	K	Q	212	249	38	3	5T(79.9663)	sp|Q9BQQ3|GORS1_HUMAN	Q9BQQ3	GORASP1	15.805689958	16.455312427	16.168069910	16.003002524	0.621000000	0.346000000	0.208000000	0.083900000	0.317000000	0.543000000
Q9BQQ3_KPPGTPPPS[79.9663]ALPLGAPPPDALPPGPT[79.9663]PEDS[79.9663]PSLETGSR	T_237;S_241;S_220	KPPGTPPPSALPLGAPPPDALPPGPTPEDSPSLETGSR	KPPGTPPPS[79.9663]ALPLGAPPPDALPPGPT[79.9663]PEDS[79.9663]PSLETGSR	K	Q	212	249	38	3	26T(79.9663),30S(79.9663),9S(79.9663)	sp|Q9BQQ3|GORS1_HUMAN	Q9BQQ3	GORASP1		15.924695733	16.109062825	15.998951780	2.610000000	2.650000000	2.010000000	0.030300000	0.028500000	0.085600000
Q9BQQ3_KPPGTPPPS[79.9663]ALPLGAPPPDALPPGPT[79.9663]PEDSPSLETGSR	T_237;S_220	KPPGTPPPSALPLGAPPPDALPPGPTPEDSPSLETGSR	KPPGTPPPS[79.9663]ALPLGAPPPDALPPGPT[79.9663]PEDSPSLETGSR	K	Q	212	249	38	3	26T(79.9663),9S(79.9663)	sp|Q9BQQ3|GORS1_HUMAN	Q9BQQ3	GORASP1		15.988028402		15.821136857	2.580000000	0.327000000	1.550000000	0.027600000	0.760000000	0.160000000
Q9BQQ3_KPPGTPPPS[79.9663]ALPLGAPPPDALPPGPTPEDSPSLETGSR	S_220	KPPGTPPPSALPLGAPPPDALPPGPTPEDSPSLETGSR	KPPGTPPPS[79.9663]ALPLGAPPPDALPPGPTPEDSPSLETGSR	K	Q	212	249	38	3	9S(79.9663)	sp|Q9BQQ3|GORS1_HUMAN	Q9BQQ3	GORASP1		15.881967583		14.748595932	0.333000000	-0.259000000	1.130000000	0.695000000	0.760000000	0.196000000
Q9BQQ3_KPPGTPPPSALPLGAPPPDALPPGPT[79.9663]PEDSPSLETGSR	T_237	KPPGTPPPSALPLGAPPPDALPPGPTPEDSPSLETGSR	KPPGTPPPSALPLGAPPPDALPPGPT[79.9663]PEDSPSLETGSR	K	Q	212	249	38	3	26T(79.9663)	sp|Q9BQQ3|GORS1_HUMAN	Q9BQQ3	GORASP1	16.469126499	15.664103379			1.890000000	-0.905000000	-0.992000000	0.031200000	0.272000000	0.230000000
Q9BQS8_LADTLQQC[57.0215]FM[15.9949]NT[79.9663]K	T_128	LADTLQQCFMNTK	LADTLQQC[57.0215]FM[15.9949]NT[79.9663]K	R	V	117	129	13	2	10M(15.9949),12T(79.9663),8C(57.0215)	sp|Q9BQS8|FYCO1_HUMAN	Q9BQS8	FYCO1	10.548142391				0.176000000	0.253000000	0.733000000	0.758000000	0.657000000	0.211000000
Q9BQS8_TLTTGSSAY[79.9663]LWKPPSR	Y_190	TLTTGSSAYLWKPPSR	TLTTGSSAY[79.9663]LWKPPSR	R	S	182	197	16	2	9Y(79.9663)	sp|Q9BQS8|FYCO1_HUMAN	Q9BQS8	FYCO1	16.018638702	14.551425346	16.348056747	16.531338908	0.007920000	-0.911000000	2.030000000	0.994000000	0.407000000	0.078000000
Q9BQS8_TLTTGSSAYLWKPPS[79.9663]R	S_196	TLTTGSSAYLWKPPSR	TLTTGSSAYLWKPPS[79.9663]R	R	S	182	197	16	2	15S(79.9663)	sp|Q9BQS8|FYCO1_HUMAN	Q9BQS8	FYCO1	16.286570004	15.429883733	15.055445489	16.081840957	-0.885000000	-1.250000000	-0.194000000	0.135000000	0.042000000	0.733000000
Q9BR77_GM[15.9949]ADSLESTPLPS[79.9663]PEDR	S_44	GMADSLESTPLPSPEDR	GM[15.9949]ADSLESTPLPS[79.9663]PEDR	R	L	32	48	17	2	13S(79.9663),2M(15.9949)	sp|Q9BR77|CCD77_HUMAN	Q9BR77	CCDC77	14.666991957	14.789192609	14.836059356	14.773983234	0.497000000	0.556000000	0.064100000	0.272000000	0.221000000	0.885000000
Q9BR77_RGVAVSGPT[79.9663]K	T_28	RGVAVSGPTK	RGVAVSGPT[79.9663]K	K	R	20	29	10	2	9T(79.9663)	sp|Q9BR77|CCD77_HUMAN	Q9BR77	CCDC77	13.722089739	12.075488174	13.779517667	13.606927042	-0.250000000	0.119000000	1.040000000	0.607000000	0.806000000	0.045300000
Q9BRD0_ARHDS[79.9663]PDLAPNVTYSLPR	S_271	ARHDSPDLAPNVTYSLPR	ARHDS[79.9663]PDLAPNVTYSLPR	R	T	267	284	18		5S(79.9663)	sp|Q9BRD0|BUD13_HUMAN	Q9BRD0	BUD13	18.428902906	17.745099182	18.110813277	16.926316166	0.991000000	1.370000000	0.212000000	0.423000000	0.273000000	0.862000000
Q9BRD0_ARHDS[79.9663]PDPS[79.9663]PPR	S_197;S_201	ARHDSPDPSPPR	ARHDS[79.9663]PDPS[79.9663]PPR	R	R	193	204	12	2	5S(79.9663),9S(79.9663)	sp|Q9BRD0|BUD13_HUMAN	Q9BRD0	BUD13	16.527364820	16.642571763	16.136302509	16.255994512	0.086900000	-0.407000000	-0.261000000	0.753000000	0.155000000	0.353000000
Q9BRD0_ARHDT[79.9663]PDPS[79.9663]PLR	T_159;S_163	ARHDTPDPSPLR	ARHDT[79.9663]PDPS[79.9663]PLR	R	G	155	166	12	2	5T(79.9663),9S(79.9663)	sp|Q9BRD0|BUD13_HUMAN	Q9BRD0	BUD13	17.137317549	17.371111504	17.557481733	17.517509377	0.205000000	0.404000000	0.391000000	0.505000000	0.200000000	0.214000000
Q9BRD0_ATDSDLS[79.9663]SPR	S_357	ATDSDLSSPR	ATDSDLS[79.9663]SPR	K	H	351	360	10	2	7S(79.9663)	sp|Q9BRD0|BUD13_HUMAN	Q9BRD0	BUD13	15.295118389	15.447052243	15.415938087	15.456646483	-1.110000000	-0.624000000	-0.624000000	0.247000000	0.506000000	0.506000000
Q9BRD0_ATDSDLSS[79.9663]PR	S_358	ATDSDLSSPR	ATDSDLSS[79.9663]PR	K	H	351	360	10	2	8S(79.9663)	sp|Q9BRD0|BUD13_HUMAN	Q9BRD0	BUD13	14.675414377	15.404022442	15.575297852	15.613382033	1.720000000	0.928000000	1.600000000	0.142000000	0.416000000	0.171000000
Q9BRD0_HDS[79.9663]PDLAPNVTYSLPR	S_271	HDSPDLAPNVTYSLPR	HDS[79.9663]PDLAPNVTYSLPR	R	T	269	284	16		3S(79.9663)	sp|Q9BRD0|BUD13_HUMAN	Q9BRD0	BUD13	18.475779930	18.032896925	17.964871760	17.740126214	0.967000000	0.912000000	0.714000000	0.342000000	0.370000000	0.480000000
Q9BRD0_HDS[79.9663]PDPS[79.9663]PPR	S_197;S_201	HDSPDPSPPR	HDS[79.9663]PDPS[79.9663]PPR	R	R	195	204	10	2	3S(79.9663),7S(79.9663)	sp|Q9BRD0|BUD13_HUMAN	Q9BRD0	BUD13	17.921371972	18.317824297	17.910544099	18.227886537	0.368000000	-0.027000000	0.317000000	0.336000000	0.943000000	0.404000000
Q9BRD0_HDS[79.9663]PDPS[79.9663]PPRR	S_197;S_201	HDSPDPSPPRR	HDS[79.9663]PDPS[79.9663]PPRR	R	P	195	205	11	2	3S(79.9663),7S(79.9663)	sp|Q9BRD0|BUD13_HUMAN	Q9BRD0	BUD13	16.075996598	15.739147915	15.676115994	15.654197885	-0.365000000	-0.416000000	-0.411000000	0.317000000	0.257000000	0.263000000
Q9BRD0_HDS[79.9663]SDTSPPR	S_184	HDSSDTSPPR	HDS[79.9663]SDTSPPR	R	R	182	191	10	2	3S(79.9663)	sp|Q9BRD0|BUD13_HUMAN	Q9BRD0	BUD13		11.159982624			-0.574000000	-0.165000000	-0.421000000	0.166000000	0.680000000	0.302000000
Q9BRD0_HDT[79.9663]PDPS[79.9663]PLR	T_159;S_163	HDTPDPSPLR	HDT[79.9663]PDPS[79.9663]PLR	R	G	157	166	10	2	3T(79.9663),7S(79.9663)	sp|Q9BRD0|BUD13_HUMAN	Q9BRD0	BUD13	18.587600819	18.417247086	18.327676160	18.663798077	-0.199000000	-0.276000000	0.087100000	0.487000000	0.338000000	0.759000000
Q9BRD0_HDT[79.9663]PDPS[79.9663]PR	T_147;S_151	HDTPDPSPR	HDT[79.9663]PDPS[79.9663]PR	R	R	145	153	9	2	3T(79.9663),7S(79.9663)	sp|Q9BRD0|BUD13_HUMAN	Q9BRD0	BUD13	13.399751623	13.325571154	13.257523257		0.489000000	0.342000000	-0.336000000	0.143000000	0.296000000	0.305000000
Q9BRD0_HDT[79.9663]PDPSPLR	T_159	HDTPDPSPLR	HDT[79.9663]PDPSPLR	R	G	157	166	10	2	3T(79.9663)	sp|Q9BRD0|BUD13_HUMAN	Q9BRD0	BUD13	15.557204331	15.167350123	15.191815090	14.830439315	-0.418000000	-0.382000000	-0.716000000	0.401000000	0.443000000	0.160000000
Q9BRD0_HDT[79.9663]PDSSPR	T_123	HDTPDSSPR	HDT[79.9663]PDSSPR	R	R	121	129	9	2	3T(79.9663)	sp|Q9BRD0|BUD13_HUMAN	Q9BRD0	BUD13	14.447502983	14.349347588	14.183917178	14.038468934	0.013600000	-0.463000000	-0.835000000	0.984000000	0.494000000	0.226000000
Q9BRD0_HDTPDPS[79.9663]PLR	S_163	HDTPDPSPLR	HDTPDPS[79.9663]PLR	R	G	157	166	10	2	7S(79.9663)	sp|Q9BRD0|BUD13_HUMAN	Q9BRD0	BUD13	15.372595085	14.653206714	14.776161105	15.483000522	-0.748000000	-0.613000000	-1.390000000	0.253000000	0.345000000	0.043300000
Q9BRD0_HDTPDS[79.9663]SPR	S_126	HDTPDSSPR	HDTPDS[79.9663]SPR	R	R	121	129	9	2	6S(79.9663)	sp|Q9BRD0|BUD13_HUMAN	Q9BRD0	BUD13	14.599101120	14.134017450	13.614083014	14.485835486	0.671000000	-0.420000000	0.811000000	0.260000000	0.474000000	0.178000000
Q9BRD0_HGS[79.9663]S[79.9663]DISSPRR	S_235;S_236	HGSSDISSPRR	HGS[79.9663]S[79.9663]DISSPRR	R	V	233	243	11	2	3S(79.9663),4S(79.9663)	sp|Q9BRD0|BUD13_HUMAN	Q9BRD0	BUD13	15.821886922	15.826109861	15.767293791	15.887027561	-0.024100000	-1.730000000	0.076000000	0.972000000	0.022200000	0.912000000
Q9BRD0_HGS[79.9663]SDIS[79.9663]SPR	S_235;S_239	HGSSDISSPR	HGS[79.9663]SDIS[79.9663]SPR	R	R	233	242	10	2	3S(79.9663),7S(79.9663)	sp|Q9BRD0|BUD13_HUMAN	Q9BRD0	BUD13	15.595399546	14.904671058	15.009897939	15.755652592	1.120000000	1.630000000	2.030000000	0.319000000	0.153000000	0.080300000
Q9BRD0_HGS[79.9663]SDISSPR	S_235	HGSSDISSPR	HGS[79.9663]SDISSPR	R	R	233	242	10	2	3S(79.9663)	sp|Q9BRD0|BUD13_HUMAN	Q9BRD0	BUD13	14.874659481				-1.720000000	-1.720000000	-0.740000000	0.004610000	0.004610000	0.169000000
Q9BRD0_HGSSDIS[79.9663]SPR	S_239	HGSSDISSPR	HGSSDIS[79.9663]SPR	R	R	233	242	10	2	7S(79.9663)	sp|Q9BRD0|BUD13_HUMAN	Q9BRD0	BUD13	15.077358008	14.954209414	14.761259478	15.017205507	-0.151000000	-0.685000000	-0.049300000	0.648000000	0.053500000	0.882000000
Q9BRD0_HGT[79.9663]PDPS[79.9663]PR	T_135;S_139	HGTPDPSPR	HGT[79.9663]PDPS[79.9663]PR	R	K	133	141	9	2	3T(79.9663),7S(79.9663)	sp|Q9BRD0|BUD13_HUMAN	Q9BRD0	BUD13	16.159602047	16.326834107	15.828394201	16.580991443	0.139000000	-0.347000000	0.432000000	0.691000000	0.327000000	0.227000000
Q9BRD0_KDRHDT[79.9663]PDPS[79.9663]PR	S_151;T_147	KDRHDTPDPSPR	KDRHDT[79.9663]PDPS[79.9663]PR	R	R	142	153	12	2	10S(79.9663),6T(79.9663)	sp|Q9BRD0|BUD13_HUMAN	Q9BRD0	BUD13	14.935121666	15.412661370	15.062685726	15.491964957	-0.877000000	-0.930000000	-0.030600000	0.349000000	0.322000000	0.974000000
Q9BRD0_NSKYEYDPDIS[79.9663]PPR	S_325	NSKYEYDPDISPPR	NSKYEYDPDIS[79.9663]PPR	K	K	315	328	14	2	11S(79.9663)	sp|Q9BRD0|BUD13_HUMAN	Q9BRD0	BUD13	15.740945691	15.596727177	15.280647879	14.993237776	-0.173000000	-0.476000000	-0.737000000	0.662000000	0.238000000	0.077500000
Q9BRD0_RPQHNSSGAS[79.9663]PR	S_214	RPQHNSSGASPR	RPQHNSSGAS[79.9663]PR	R	R	205	216	12	2	10S(79.9663)	sp|Q9BRD0|BUD13_HUMAN	Q9BRD0	BUD13	15.060238026	15.532690549	15.043007453	15.439518067	0.444000000	-0.033400000	-0.616000000	0.414000000	0.950000000	0.262000000
Q9BRD0_VHNNS[79.9663]PDTSR	S_248	VHNNSPDTSR	VHNNS[79.9663]PDTSR	R	R	244	253	10	2	5S(79.9663)	sp|Q9BRD0|BUD13_HUMAN	Q9BRD0	BUD13	14.355715327	14.391238102	14.067194945	14.013510529	0.401000000	0.089600000	0.062900000	0.359000000	0.835000000	0.884000000
Q9BRD0_VHNNS[79.9663]PDTSRR	S_248	VHNNSPDTSRR	VHNNS[79.9663]PDTSRR	R	T	244	254	11	2	5S(79.9663)	sp|Q9BRD0|BUD13_HUMAN	Q9BRD0	BUD13	14.894972165	15.204624885	14.923551329	15.133195753	0.281000000	0.012400000	0.249000000	0.428000000	0.972000000	0.482000000
Q9BRD0_VRHDS[79.9663]PDPS[79.9663]PPR	S_222;S_226	VRHDSPDPSPPR	VRHDS[79.9663]PDPS[79.9663]PPR	R	R	218	229	12	2	5S(79.9663),9S(79.9663)	sp|Q9BRD0|BUD13_HUMAN	Q9BRD0	BUD13	16.004823137	15.560429252	15.202444525	15.086707570	-0.473000000	-0.819000000	-0.907000000	0.088800000	0.006860000	0.003470000
Q9BRD0_YEYDPDIS[79.9663]PPR	S_325	YEYDPDISPPR	YEYDPDIS[79.9663]PPR	K	K	318	328	11	2	8S(79.9663)	sp|Q9BRD0|BUD13_HUMAN	Q9BRD0	BUD13	18.493797497	18.312829729	18.239583480	18.337899630	-0.209000000	-0.270000000	-0.145000000	0.401000000	0.282000000	0.558000000
Q9BRJ6_ELDEEGS[79.9663]DPPLPGR	S_175	ELDEEGSDPPLPGR	ELDEEGS[79.9663]DPPLPGR	R	A	169	182	14	2	7S(79.9663)	sp|Q9BRJ6|CHOLN_HUMAN	Q9BRJ6	C7orf50	19.038317212	18.912987175	18.893596102	19.241440805	-0.154000000	-0.161000000	0.214000000	0.520000000	0.501000000	0.373000000
Q9BRJ6_GEAVLRPGLDAEPELS[79.9663]PEEQR	S_59	GEAVLRPGLDAEPELSPEEQR	GEAVLRPGLDAEPELS[79.9663]PEEQR	K	V	44	64	21		16S(79.9663)	sp|Q9BRJ6|CHOLN_HUMAN	Q9BRJ6	C7orf50	18.248632281	17.697574191	18.018586839	18.084579752	-0.579000000	-0.246000000	-0.153000000	0.091000000	0.453000000	0.639000000
Q9BRK0_LRPS[79.9663]PGSLLDTIEDLGDDPALSLR	S_175	LRPSPGSLLDTIEDLGDDPALSLR	LRPS[79.9663]PGSLLDTIEDLGDDPALSLR	R	S	172	195	24		4S(79.9663)	sp|Q9BRK0|REEP2_HUMAN	Q9BRK0	REEP2	15.180729894	13.608172548	15.624553208	14.938758538	0.260000000	1.070000000	0.744000000	0.786000000	0.275000000	0.441000000
Q9BRK0_LRPSPGS[79.9663]LLDTIEDLGDDPALSLR	S_178	LRPSPGSLLDTIEDLGDDPALSLR	LRPSPGS[79.9663]LLDTIEDLGDDPALSLR	R	S	172	195	24		7S(79.9663)	sp|Q9BRK0|REEP2_HUMAN	Q9BRK0	REEP2	14.229620819	13.539875254	14.629129587	15.128215345	-0.275000000	-0.048700000	0.911000000	0.733000000	0.952000000	0.268000000
Q9BRK0_S[79.9663]FSM[15.9949]QDLTLIR	S_148	SFSMQDLTLIR	S[79.9663]FSM[15.9949]QDLTLIR	R	D	148	158	11	2	1S(79.9663),4M(15.9949)	sp|Q9BRK0|REEP2_HUMAN	Q9BRK0	REEP2	15.415568397	15.675310422	16.214418422	16.021224134	-0.792000000	0.783000000	-0.344000000	0.422000000	0.428000000	0.725000000
Q9BRK0_S[79.9663]FSM[15.9949]QDLTLIRDEDALPLQRPDGR	S_148	SFSMQDLTLIRDEDALPLQRPDGR	S[79.9663]FSM[15.9949]QDLTLIRDEDALPLQRPDGR	R	L	148	171	24	3	1S(79.9663),4M(15.9949)	sp|Q9BRK0|REEP2_HUMAN	Q9BRK0	REEP2	18.512221677	19.021007085	18.904816466	18.502444061	4.720000000	4.610000000	1.420000000	0.005460000	0.006300000	0.338000000
Q9BRK0_S[79.9663]FSMQDLTLIR	S_148	SFSMQDLTLIR	S[79.9663]FSMQDLTLIR	R	D	148	158	11	2	1S(79.9663)	sp|Q9BRK0|REEP2_HUMAN	Q9BRK0	REEP2	14.541808047				-1.050000000	-0.882000000	-0.924000000	0.043100000	0.082500000	0.070200000
Q9BRK0_SFS[79.9663]M[15.9949]QDLTLIR	S_150	SFSMQDLTLIR	SFS[79.9663]M[15.9949]QDLTLIR	R	D	148	158	11	2	3S(79.9663),4M(15.9949)	sp|Q9BRK0|REEP2_HUMAN	Q9BRK0	REEP2	15.124312543	15.791138515	16.003211327	16.089024010	1.510000000	1.730000000	1.020000000	0.212000000	0.155000000	0.391000000
Q9BRK0_SFS[79.9663]M[15.9949]QDLTLIRDEDALPLQRPDGR	S_150	SFSMQDLTLIRDEDALPLQRPDGR	SFS[79.9663]M[15.9949]QDLTLIRDEDALPLQRPDGR	R	L	148	171	24	3	3S(79.9663),4M(15.9949)	sp|Q9BRK0|REEP2_HUMAN	Q9BRK0	REEP2				18.826604411	-0.347000000	-0.493000000	2.750000000	0.787000000	0.701000000	0.046300000
Q9BRK0_SFS[79.9663]MQDLTLIR	S_150	SFSMQDLTLIR	SFS[79.9663]MQDLTLIR	R	D	148	158	11	2	3S(79.9663)	sp|Q9BRK0|REEP2_HUMAN	Q9BRK0	REEP2	14.573474837				-1.140000000	-0.681000000	-0.579000000	0.083000000	0.285000000	0.360000000
Q9BRK0_TEAS[79.9663]EDDM[15.9949]GDKAPK	S_208	TEASEDDMGDKAPK	TEAS[79.9663]EDDM[15.9949]GDKAPK	R	R	205	218	14	2	4S(79.9663),8M(15.9949)	sp|Q9BRK0|REEP2_HUMAN	Q9BRK0	REEP2	14.412636661	13.626475439		13.416171687	0.192000000	-0.676000000	-0.092300000	0.700000000	0.187000000	0.852000000
Q9BRK4_AAAGVGGS[79.9663]LR	S_570	AAAGVGGSLR	AAAGVGGS[79.9663]LR	R	A	563	572	10	2	8S(79.9663)	sp|Q9BRK4|LZTS2_HUMAN	Q9BRK4	LZTS2	16.494738863	16.585928656	16.579630382	16.528083174	0.062900000	0.068700000	0.044200000	0.841000000	0.826000000	0.888000000
Q9BRK4_VAGGLLGS[79.9663]GTR	S_296	VAGGLLGSGTR	VAGGLLGS[79.9663]GTR	R	A	289	299	11	2	8S(79.9663)	sp|Q9BRK4|LZTS2_HUMAN	Q9BRK4	LZTS2	13.396903750				0.119000000	0.390000000	0.792000000	0.799000000	0.412000000	0.107000000
Q9BRL6_RPPKS[79.9663]PEEEGQM[15.9949]S[79.9663]S	S_281;S_273	RPPKSPEEEGQMSS	RPPKS[79.9663]PEEEGQM[15.9949]S[79.9663]S	K	-	269	282	14	2	12M(15.9949),13S(79.9663),5S(79.9663)	sp|Q9BRL6|SRSF8_HUMAN	Q9BRL6	SRSF8	16.096079592	16.543874600	16.427665260	16.546421550	0.419000000	0.315000000	0.461000000	0.382000000	0.508000000	0.338000000
Q9BRL6_RPPKS[79.9663]PEEEGQM[15.9949]SS[79.9663]	S_282;S_273	RPPKSPEEEGQMSS	RPPKS[79.9663]PEEEGQM[15.9949]SS[79.9663]	K	-	269	282	14	2	12M(15.9949),14S(79.9663),5S(79.9663)	sp|Q9BRL6|SRSF8_HUMAN	Q9BRL6	SRSF8	16.177252640	14.903279512	15.577094736	16.223122823	-1.870000000	-0.644000000	-0.010800000	0.167000000	0.624000000	0.993000000
Q9BRL6_RPPKS[79.9663]PEEEGQMS[79.9663]S	S_281;S_273	RPPKSPEEEGQMSS	RPPKS[79.9663]PEEEGQMS[79.9663]S	K	-	269	282	14	2	13S(79.9663),5S(79.9663)	sp|Q9BRL6|SRSF8_HUMAN	Q9BRL6	SRSF8	17.890835654			17.712793639	-2.400000000	-2.020000000	-1.200000000	0.119000000	0.183000000	0.420000000
Q9BRL6_RPPKSPEEEGQM[15.9949]S[79.9663]S[79.9663]	S_281;S_282	RPPKSPEEEGQMSS	RPPKSPEEEGQM[15.9949]S[79.9663]S[79.9663]	K	-	269	282	14	2	12M(15.9949),13S(79.9663),14S(79.9663)	sp|Q9BRL6|SRSF8_HUMAN	Q9BRL6	SRSF8	16.065159449	16.155199692	15.851618574	16.028052217	-0.210000000	1.040000000	0.638000000	0.861000000	0.392000000	0.596000000
Q9BRL6_VDNLT[79.9663]YRTSPDSLR	T_22	VDNLTYRTSPDSLR	VDNLT[79.9663]YRTSPDSLR	K	R	18	31	14	2	5T(79.9663)	sp|Q9BRL6|SRSF8_HUMAN	Q9BRL6	SRSF8	17.114236258	16.943335482	16.841594813	16.917677193	1.690000000	2.300000000	0.361000000	0.292000000	0.157000000	0.818000000
Q9BRL6_VDNLT[79.9663]YRTSPDSLRR	T_22	VDNLTYRTSPDSLRR	VDNLT[79.9663]YRTSPDSLRR	K	V	18	32	15	3	5T(79.9663)	sp|Q9BRL6|SRSF8_HUMAN	Q9BRL6	SRSF8		16.609940956	16.308781346	16.876917612	0.958000000	1.750000000	0.880000000	0.442000000	0.170000000	0.480000000
Q9BRL6_VDNLTY[79.9663]RTSPDSLR	Y_23	VDNLTYRTSPDSLR	VDNLTY[79.9663]RTSPDSLR	K	R	18	31	14	2	6Y(79.9663)	sp|Q9BRL6|SRSF8_HUMAN	Q9BRL6	SRSF8	16.334910749		16.550081038	16.662892190	-0.715000000	0.350000000	2.240000000	0.559000000	0.774000000	0.082100000
Q9BRL6_VDNLTY[79.9663]RTSPDSLRR	Y_23	VDNLTYRTSPDSLRR	VDNLTY[79.9663]RTSPDSLRR	K	V	18	32	15	3	6Y(79.9663)	sp|Q9BRL6|SRSF8_HUMAN	Q9BRL6	SRSF8	16.874929422	16.101333384	15.243808519	15.069387005	0.302000000	-2.870000000	-1.840000000	0.771000000	0.013700000	0.092700000
Q9BRL6_VDNLTYRT[79.9663]SPDSLR	T_25	VDNLTYRTSPDSLR	VDNLTYRT[79.9663]SPDSLR	K	R	18	31	14	2	8T(79.9663)	sp|Q9BRL6|SRSF8_HUMAN	Q9BRL6	SRSF8	17.044225818	17.016395029	17.183283241	16.800313999	-2.030000000	-1.200000000	-1.460000000	0.227000000	0.467000000	0.378000000
Q9BRL6_VDNLTYRT[79.9663]SPDSLRR	T_25	VDNLTYRTSPDSLRR	VDNLTYRT[79.9663]SPDSLRR	K	V	18	32	15	3	8T(79.9663)	sp|Q9BRL6|SRSF8_HUMAN	Q9BRL6	SRSF8	16.421979162	16.706948259	15.290268913	16.955043435	1.660000000	0.022500000	0.322000000	0.212000000	0.986000000	0.803000000
Q9BRL6_VDNLTYRTS[79.9663]PDSLR	S_26	VDNLTYRTSPDSLR	VDNLTYRTS[79.9663]PDSLR	K	R	18	31	14	2	9S(79.9663)	sp|Q9BRL6|SRSF8_HUMAN	Q9BRL6	SRSF8	17.029078004	17.098628633	16.279174219	16.630968319	0.041200000	-2.540000000	-2.490000000	0.970000000	0.033200000	0.036300000
Q9BRL6_VDNLTYRTS[79.9663]PDSLRR	S_26	VDNLTYRTSPDSLRR	VDNLTYRTS[79.9663]PDSLRR	K	V	18	32	15	3	9S(79.9663)	sp|Q9BRL6|SRSF8_HUMAN	Q9BRL6	SRSF8		15.338391337		15.611262888	2.260000000	-0.149000000	1.500000000	0.028800000	0.875000000	0.128000000
Q9BRL6_VDNLTYRTSPDS[79.9663]LRR	S_29	VDNLTYRTSPDSLRR	VDNLTYRTSPDS[79.9663]LRR	K	V	18	32	15	3	12S(79.9663)	sp|Q9BRL6|SRSF8_HUMAN	Q9BRL6	SRSF8	16.237905401	15.839958702		17.220400812	-1.230000000	-1.700000000	-0.775000000	0.288000000	0.150000000	0.498000000
Q9BRL6_YGGSHYSS[79.9663]SGYSNSR	S_192	YGGSHYSSSGYSNSR	YGGSHYSS[79.9663]SGYSNSR	R	Y	185	199	15	2	8S(79.9663)	sp|Q9BRL6|SRSF8_HUMAN	Q9BRL6	SRSF8	15.955101800			16.350089606	-0.745000000	-0.638000000	0.802000000	0.458000000	0.524000000	0.425000000
Q9BRP1_DAPVHGS[79.9663]PTGPGAWTASK	S_20	DAPVHGSPTGPGAWTASK	DAPVHGS[79.9663]PTGPGAWTASK	R	L	14	31	18		7S(79.9663)	sp|Q9BRP1|PDD2L_HUMAN	Q9BRP1	PDCD2L	17.234333038	16.611058557	17.121119081	16.954612185	-1.550000000	-2.770000000	-0.269000000	0.215000000	0.035700000	0.825000000
Q9BRP1_DAPVHGSPT[79.9663]GPGAWTASK	T_22	DAPVHGSPTGPGAWTASK	DAPVHGSPT[79.9663]GPGAWTASK	R	L	14	31	18	2	9T(79.9663)	sp|Q9BRP1|PDD2L_HUMAN	Q9BRP1	PDCD2L	17.188845246	16.470298666	16.704025399		2.530000000	0.713000000	-1.070000000	0.039500000	0.533000000	0.352000000
Q9BRP1_DAPVHGSPTGPGAWTAS[79.9663]K	S_30	DAPVHGSPTGPGAWTASK	DAPVHGSPTGPGAWTAS[79.9663]K	R	L	14	31	18	2	17S(79.9663)	sp|Q9BRP1|PDD2L_HUMAN	Q9BRP1	PDCD2L				16.657406661	-0.003950000	-0.258000000	0.876000000	0.996000000	0.745000000	0.278000000
Q9BRQ0_AGLQM[15.9949]KS[79.9663]PEK	S_40	AGLQMKSPEK	AGLQM[15.9949]KS[79.9663]PEK	K	K	34	43	10	2	5M(15.9949),7S(79.9663)	sp|Q9BRQ0|PYGO2_HUMAN	Q9BRQ0	PYGO2	14.827150714	15.375168634	15.117774427	15.189413128	0.520000000	0.274000000	0.373000000	0.118000000	0.394000000	0.252000000
Q9BRQ0_GGGT[79.9663]PDANSLAPPGK	T_302	GGGTPDANSLAPPGK	GGGT[79.9663]PDANSLAPPGK	R	A	299	313	15	2	4T(79.9663)	sp|Q9BRQ0|PYGO2_HUMAN	Q9BRQ0	PYGO2	17.283116905	15.663613944	17.169209268	15.602324983	-1.650000000	-0.130000000	-1.670000000	0.037600000	0.859000000	0.035400000
Q9BRQ0_GGGTPDANS[79.9663]LAPPGK	S_307	GGGTPDANSLAPPGK	GGGTPDANS[79.9663]LAPPGK	R	A	299	313	15	2	9S(79.9663)	sp|Q9BRQ0|PYGO2_HUMAN	Q9BRQ0	PYGO2	15.382242364	15.334793877	15.680844216		0.306000000	2.360000000	-0.685000000	0.695000000	0.007910000	0.384000000
Q9BRR0_QENHGS[79.9663]LVS[79.9663]LGDEKQT[79.9663]K	T_258;S_248;S_251	QENHGSLVSLGDEKQTK	QENHGS[79.9663]LVS[79.9663]LGDEKQT[79.9663]K	K	S	243	259	17	2	16T(79.9663),6S(79.9663),9S(79.9663)	sp|Q9BRR0|ZKSC3_HUMAN	Q9BRR0	ZKSCAN3		14.819244513	15.204952017	14.138423346	1.470000000	1.110000000	1.300000000	0.098100000	0.203000000	0.139000000
Q9BRR0_VEEEEAGFPS[79.9663]SPDLGSEGSR	S_36	VEEEEAGFPSSPDLGSEGSR	VEEEEAGFPS[79.9663]SPDLGSEGSR	K	E	27	46	20	2	10S(79.9663)	sp|Q9BRR0|ZKSC3_HUMAN	Q9BRR0	ZKSCAN3	15.062731248	15.200854888	14.851062958	15.193383421	-0.619000000	-0.228000000	0.142000000	0.308000000	0.703000000	0.813000000
Q9BRR0_VEEEEAGFPSS[79.9663]PDLGSEGSR	S_37	VEEEEAGFPSSPDLGSEGSR	VEEEEAGFPSS[79.9663]PDLGSEGSR	K	E	27	46	20	2	11S(79.9663)	sp|Q9BRR0|ZKSC3_HUMAN	Q9BRR0	ZKSCAN3	14.419214115	15.078932650	14.746643473	15.672511945	0.038700000	0.311000000	0.544000000	0.956000000	0.661000000	0.447000000
Q9BRR0_VEEEEAGFPSSPDLGS[79.9663]EGSR	S_42	VEEEEAGFPSSPDLGSEGSR	VEEEEAGFPSSPDLGS[79.9663]EGSR	K	E	27	46	20	2	16S(79.9663)	sp|Q9BRR0|ZKSC3_HUMAN	Q9BRR0	ZKSCAN3	15.003931144	15.092012417	14.709400660		0.736000000	-1.360000000	-1.390000000	0.302000000	0.068100000	0.063100000
Q9BRR0_VEEEEAGFPSSPDLGSEGS[79.9663]R	S_45	VEEEEAGFPSSPDLGSEGSR	VEEEEAGFPSSPDLGSEGS[79.9663]R	K	E	27	46	20	2	19S(79.9663)	sp|Q9BRR0|ZKSC3_HUMAN	Q9BRR0	ZKSCAN3	14.568150284				-0.931000000	-0.862000000	-0.816000000	0.155000000	0.186000000	0.209000000
Q9BRS2_VVPGQFDDADS[79.9663]S[79.9663]DSENRDLK	S_21;S_22	VVPGQFDDADSSDSENRDLK	VVPGQFDDADS[79.9663]S[79.9663]DSENRDLK	R	T	11	30	20	2	11S(79.9663),12S(79.9663)	sp|Q9BRS2|RIOK1_HUMAN	Q9BRS2	RIOK1	15.567611492	16.086614926	16.111330730	16.447055256	1.150000000	1.180000000	1.550000000	0.088500000	0.079700000	0.027100000
Q9BRS2_VVPGQFDDADS[79.9663]SDS[79.9663]ENRDLK	S_21;S_24	VVPGQFDDADSSDSENRDLK	VVPGQFDDADS[79.9663]SDS[79.9663]ENRDLK	R	T	11	30	20	2	11S(79.9663),14S(79.9663)	sp|Q9BRS2|RIOK1_HUMAN	Q9BRS2	RIOK1	14.693094050		16.003917751	15.740651323	-0.531000000	0.292000000	0.980000000	0.593000000	0.768000000	0.330000000
Q9BRS2_VVPGQFDDADS[79.9663]SDSENR	S_21	VVPGQFDDADSSDSENR	VVPGQFDDADS[79.9663]SDSENR	R	D	11	27	17	2	11S(79.9663)	sp|Q9BRS2|RIOK1_HUMAN	Q9BRS2	RIOK1	19.235788047	19.040212199	19.737215201	19.758552314	-1.810000000	0.485000000	-1.310000000	0.276000000	0.766000000	0.425000000
Q9BRS2_VVPGQFDDADS[79.9663]SDSENRDLK	S_21	VVPGQFDDADSSDSENRDLK	VVPGQFDDADS[79.9663]SDSENRDLK	R	T	11	30	20		11S(79.9663)	sp|Q9BRS2|RIOK1_HUMAN	Q9BRS2	RIOK1	19.922558949	19.922726428	20.245912418	20.377994165	-0.028200000	0.307000000	0.466000000	0.897000000	0.172000000	0.046300000
Q9BRS2_VVPGQFDDADSS[79.9663]DS[79.9663]ENRDLK	S_22;S_24	VVPGQFDDADSSDSENRDLK	VVPGQFDDADSS[79.9663]DS[79.9663]ENRDLK	R	T	11	30	20	2	12S(79.9663),14S(79.9663)	sp|Q9BRS2|RIOK1_HUMAN	Q9BRS2	RIOK1		15.687004256	15.779261633		1.470000000	1.450000000	0.126000000	0.113000000	0.119000000	0.887000000
Q9BRS2_VVPGQFDDADSS[79.9663]DSENR	S_22	VVPGQFDDADSSDSENR	VVPGQFDDADSS[79.9663]DSENR	R	D	11	27	17	2	12S(79.9663)	sp|Q9BRS2|RIOK1_HUMAN	Q9BRS2	RIOK1	18.931463839	19.163088432	19.608804219	19.819849668	2.040000000	2.500000000	2.740000000	0.117000000	0.060400000	0.042100000
Q9BRS2_VVPGQFDDADSS[79.9663]DSENRDLK	S_22	VVPGQFDDADSSDSENRDLK	VVPGQFDDADSS[79.9663]DSENRDLK	R	T	11	30	20	2	12S(79.9663)	sp|Q9BRS2|RIOK1_HUMAN	Q9BRS2	RIOK1	19.709882701	19.075861275	20.103164411	18.483157634	-2.400000000	-1.700000000	-0.921000000	0.374000000	0.526000000	0.730000000
Q9BRS2_VVPGQFDDADSSDS[79.9663]ENRDLK	S_24	VVPGQFDDADSSDSENRDLK	VVPGQFDDADSSDS[79.9663]ENRDLK	R	T	11	30	20	2	14S(79.9663)	sp|Q9BRS2|RIOK1_HUMAN	Q9BRS2	RIOK1		15.157382856	19.795952442	19.357270415	1.320000000	2.350000000	2.120000000	0.454000000	0.192000000	0.236000000
Q9BRS8_KS[79.9663]PLAEEGR	S_396	KSPLAEEGR	KS[79.9663]PLAEEGR	R	L	395	403	9	2	2S(79.9663)	sp|Q9BRS8|LARP6_HUMAN	Q9BRS8	LARP6	15.608132729	15.655695201	15.640308273	15.875482544	0.839000000	0.836000000	1.100000000	0.191000000	0.193000000	0.093800000
Q9BRS8_QAEMGT[79.9663]QEKSPGTS[79.9663]PLLSR	S_451;T_443	QAEMGTQEKSPGTSPLLSR	QAEMGT[79.9663]QEKSPGTS[79.9663]PLLSR	R	K	438	456	19	2	14S(79.9663),6T(79.9663)	sp|Q9BRS8|LARP6_HUMAN	Q9BRS8	LARP6	13.814638238	14.750372099		15.328256487	0.368000000	-0.854000000	-0.005650000	0.659000000	0.313000000	0.995000000
Q9BRS8_QAEMGT[79.9663]QEKSPGTSPLLS[79.9663]R	S_455;T_443	QAEMGTQEKSPGTSPLLSR	QAEMGT[79.9663]QEKSPGTSPLLS[79.9663]R	R	K	438	456	19	2	18S(79.9663),6T(79.9663)	sp|Q9BRS8|LARP6_HUMAN	Q9BRS8	LARP6				14.681640434	-0.507000000	-0.541000000	-0.298000000	0.432000000	0.402000000	0.641000000
Q9BRS8_QAEMGT[79.9663]QEKSPGTSPLLSR	T_443	QAEMGTQEKSPGTSPLLSR	QAEMGT[79.9663]QEKSPGTSPLLSR	R	K	438	456	19	2	6T(79.9663)	sp|Q9BRS8|LARP6_HUMAN	Q9BRS8	LARP6	14.740256051			14.944297528	-0.004190000	-0.606000000	-0.326000000	0.996000000	0.430000000	0.668000000
Q9BRS8_QAEMGTQEKS[79.9663]PGTS[79.9663]PLLSR	S_447;S_451	QAEMGTQEKSPGTSPLLSR	QAEMGTQEKS[79.9663]PGTS[79.9663]PLLSR	R	K	438	456	19	2	10S(79.9663),14S(79.9663)	sp|Q9BRS8|LARP6_HUMAN	Q9BRS8	LARP6	14.487136943	13.734572985	14.400905446	14.710451741	-0.172000000	-0.207000000	0.139000000	0.800000000	0.761000000	0.838000000
Q9BRS8_QAEMGTQEKS[79.9663]PGTSPLLSR	S_447	QAEMGTQEKSPGTSPLLSR	QAEMGTQEKS[79.9663]PGTSPLLSR	R	K	438	456	19	2	10S(79.9663)	sp|Q9BRS8|LARP6_HUMAN	Q9BRS8	LARP6	15.055644544	14.473056289	14.595679410		-1.020000000	-0.669000000	-1.320000000	0.181000000	0.371000000	0.088700000
Q9BRS8_SPGTS[79.9663]PLLSR	S_451	SPGTSPLLSR	SPGTS[79.9663]PLLSR	K	K	447	456	10	2	5S(79.9663)	sp|Q9BRS8|LARP6_HUMAN	Q9BRS8	LARP6				13.790912206	-0.376000000	-0.150000000	0.244000000	0.420000000	0.746000000	0.598000000
Q9BRS8_YLS[79.9663]PGWGSASEEEPSR	S_51	YLSPGWGSASEEEPSR	YLS[79.9663]PGWGSASEEEPSR	R	G	49	64	16	2	3S(79.9663)	sp|Q9BRS8|LARP6_HUMAN	Q9BRS8	LARP6				16.451387573	0.286000000	0.534000000	1.710000000	0.681000000	0.447000000	0.025300000
Q9BRS8_YLSPGWGS[79.9663]ASEEEPSR	S_56	YLSPGWGSASEEEPSR	YLSPGWGS[79.9663]ASEEEPSR	R	G	49	64	16	2	8S(79.9663)	sp|Q9BRS8|LARP6_HUMAN	Q9BRS8	LARP6	15.987944606	15.149483212	16.066437748	16.214507413	-0.867000000	-1.530000000	0.237000000	0.243000000	0.050200000	0.744000000
Q9BRS8_YLSPGWGSAS[79.9663]EEEPSR	S_58	YLSPGWGSASEEEPSR	YLSPGWGSAS[79.9663]EEEPSR	R	G	49	64	16	2	10S(79.9663)	sp|Q9BRS8|LARP6_HUMAN	Q9BRS8	LARP6		14.712081665	15.302176959	15.644424334	1.260000000	2.000000000	2.770000000	0.225000000	0.063500000	0.014300000
Q9BRT9_MT[79.9663]EEVDFLGQDS[79.9663]DGGSEEVVLTPAELIER	S_12;T_2	MTEEVDFLGQDSDGGSEEVVLTPAELIER	MT[79.9663]EEVDFLGQDS[79.9663]DGGSEEVVLTPAELIER	-	L	1	29	29	3	12S(79.9663),2T(79.9663)	sp|Q9BRT9|SLD5_HUMAN	Q9BRT9	GINS4		12.156626671	11.146091941		-0.377000000	-0.042800000	0.456000000	0.485000000	0.936000000	0.400000000
Q9BRT9_n[42.0106]MT[79.9663]EEVDFLGQDS[79.9663]DGGSEEVVLTPAELIER	S_12;T_2	MTEEVDFLGQDSDGGSEEVVLTPAELIER	n[42.0106]MT[79.9663]EEVDFLGQDS[79.9663]DGGSEEVVLTPAELIER	-	L	1	29	29	3	N-term(42.0106),12S(79.9663),2T(79.9663)	sp|Q9BRT9|SLD5_HUMAN	Q9BRT9	GINS4			13.245731398		0.774000000	0.141000000	-0.274000000	0.171000000	0.796000000	0.617000000
Q9BRT9_n[42.0106]MT[79.9663]EEVDFLGQDSDGGSEEVVLT[79.9663]PAELIER	T_22;T_2	MTEEVDFLGQDSDGGSEEVVLTPAELIER	n[42.0106]MT[79.9663]EEVDFLGQDSDGGSEEVVLT[79.9663]PAELIER	-	L	1	29	29	3	N-term(42.0106),22T(79.9663),2T(79.9663)	sp|Q9BRT9|SLD5_HUMAN	Q9BRT9	GINS4				13.841456927	0.405000000	0.628000000	0.723000000	0.303000000	0.119000000	0.076900000
Q9BRT9_n[42.0106]T[79.9663]EEVDFLGQDS[79.9663]DGGSEEVVLTPAELIER	S_12;T_2	TEEVDFLGQDSDGGSEEVVLTPAELIER	n[42.0106]T[79.9663]EEVDFLGQDS[79.9663]DGGSEEVVLTPAELIER	M	L	2	29	28	3	N-term(42.0106),11S(79.9663),1T(79.9663)	sp|Q9BRT9|SLD5_HUMAN	Q9BRT9	GINS4	12.156475307				0.472000000	0.629000000	0.609000000	0.300000000	0.173000000	0.186000000
Q9BRT9_n[42.0106]TEEVDFLGQDS[79.9663]DGGS[79.9663]EEVVLTPAELIER	S_12;S_16	TEEVDFLGQDSDGGSEEVVLTPAELIER	n[42.0106]TEEVDFLGQDS[79.9663]DGGS[79.9663]EEVVLTPAELIER	M	L	2	29	28	3	N-term(42.0106),11S(79.9663),15S(79.9663)	sp|Q9BRT9|SLD5_HUMAN	Q9BRT9	GINS4	14.354033516	15.119471306	15.105039542	15.124017203	0.737000000	0.735000000	0.781000000	0.118000000	0.119000000	0.099100000
Q9BRT9_n[42.0106]TEEVDFLGQDS[79.9663]DGGSEEVVLT[79.9663]PAELIER	S_12;T_22	TEEVDFLGQDSDGGSEEVVLTPAELIER	n[42.0106]TEEVDFLGQDS[79.9663]DGGSEEVVLT[79.9663]PAELIER	M	L	2	29	28	3	N-term(42.0106),11S(79.9663),21T(79.9663)	sp|Q9BRT9|SLD5_HUMAN	Q9BRT9	GINS4	13.618992462				0.047200000	-0.378000000	0.187000000	0.900000000	0.323000000	0.620000000
Q9BRT9_n[42.0106]TEEVDFLGQDS[79.9663]DGGSEEVVLTPAELIER	S_12	TEEVDFLGQDSDGGSEEVVLTPAELIER	n[42.0106]TEEVDFLGQDS[79.9663]DGGSEEVVLTPAELIER	M	L	2	29	28	3	N-term(42.0106),11S(79.9663)	sp|Q9BRT9|SLD5_HUMAN	Q9BRT9	GINS4	15.080824478	15.406586747	15.494572432	15.244453581	0.297000000	0.398000000	0.174000000	0.540000000	0.415000000	0.718000000
Q9BRT9_n[42.0106]TEEVDFLGQDSDGGS[79.9663]EEVVLTPAELIER	S_16	TEEVDFLGQDSDGGSEEVVLTPAELIER	n[42.0106]TEEVDFLGQDSDGGS[79.9663]EEVVLTPAELIER	M	L	2	29	28	3	N-term(42.0106),15S(79.9663)	sp|Q9BRT9|SLD5_HUMAN	Q9BRT9	GINS4	15.014734054	15.850589266	14.239110612	14.894893932	0.363000000	-0.104000000	1.810000000	0.667000000	0.902000000	0.045900000
Q9BRT9_n[42.0106]TEEVDFLGQDSDGGSEEVVLT[79.9663]PAELIER	T_22	TEEVDFLGQDSDGGSEEVVLTPAELIER	n[42.0106]TEEVDFLGQDSDGGSEEVVLT[79.9663]PAELIER	M	L	2	29	28	3	N-term(42.0106),21T(79.9663)	sp|Q9BRT9|SLD5_HUMAN	Q9BRT9	GINS4	15.073841316		13.831481631	13.983929971	-0.698000000	-0.160000000	-0.162000000	0.292000000	0.805000000	0.802000000
Q9BRY0_EKPS[79.9663]FIDLET[79.9663]FNAGSDVGSDSEYESPFM[15.9949]GGAR	T_120;S_114	EKPSFIDLETFNAGSDVGSDSEYESPFMGGAR	EKPS[79.9663]FIDLET[79.9663]FNAGSDVGSDSEYESPFM[15.9949]GGAR	K	G	111	142	32	3	10T(79.9663),28M(15.9949),4S(79.9663)	sp|Q9BRY0|S39A3_HUMAN	Q9BRY0	SLC39A3	14.718853486	15.937940612	14.125547826		0.638000000	-0.157000000	-1.000000000	0.565000000	0.887000000	0.369000000
Q9BRY0_EKPS[79.9663]FIDLETFNAGSDVGS[79.9663]DSEYESPFM[15.9949]GGAR	S_129;S_114	EKPSFIDLETFNAGSDVGSDSEYESPFMGGAR	EKPS[79.9663]FIDLETFNAGSDVGS[79.9663]DSEYESPFM[15.9949]GGAR	K	G	111	142	32	3	19S(79.9663),28M(15.9949),4S(79.9663)	sp|Q9BRY0|S39A3_HUMAN	Q9BRY0	SLC39A3	15.053574942	15.573892342	15.412423175	15.507158354	0.644000000	-0.796000000	-0.204000000	0.487000000	0.392000000	0.825000000
Q9BRY0_EKPS[79.9663]FIDLETFNAGSDVGSDSEYESPFM[15.9949]GGAR	S_114	EKPSFIDLETFNAGSDVGSDSEYESPFMGGAR	EKPS[79.9663]FIDLETFNAGSDVGSDSEYESPFM[15.9949]GGAR	K	G	111	142	32	3	28M(15.9949),4S(79.9663)	sp|Q9BRY0|S39A3_HUMAN	Q9BRY0	SLC39A3	16.032209562	15.304874361	15.796799836	15.116515149	0.903000000	0.944000000	-0.378000000	0.425000000	0.405000000	0.736000000
Q9BRY0_EKPSFIDLET[79.9663]FNAGS[79.9663]DVGSDSEYESPFM[15.9949]GGAR	T_120;S_125	EKPSFIDLETFNAGSDVGSDSEYESPFMGGAR	EKPSFIDLET[79.9663]FNAGS[79.9663]DVGSDSEYESPFM[15.9949]GGAR	K	G	111	142	32	3	10T(79.9663),15S(79.9663),28M(15.9949)	sp|Q9BRY0|S39A3_HUMAN	Q9BRY0	SLC39A3	14.169139880	15.224848519	15.074455313	15.676927984	1.860000000	1.720000000	1.410000000	0.005210000	0.008480000	0.024900000
Q9BRY0_EKPSFIDLET[79.9663]FNAGSDVGSDSEY[79.9663]ESPFM[15.9949]GGAR	T_120;Y_133	EKPSFIDLETFNAGSDVGSDSEYESPFMGGAR	EKPSFIDLET[79.9663]FNAGSDVGSDSEY[79.9663]ESPFM[15.9949]GGAR	K	G	111	142	32	3	10T(79.9663),23Y(79.9663),28M(15.9949)	sp|Q9BRY0|S39A3_HUMAN	Q9BRY0	SLC39A3				15.137467721	-0.170000000	-0.177000000	0.978000000	0.818000000	0.811000000	0.199000000
Q9BRY0_EKPSFIDLET[79.9663]FNAGSDVGSDSEYESPFM[15.9949]GGAR	T_120	EKPSFIDLETFNAGSDVGSDSEYESPFMGGAR	EKPSFIDLET[79.9663]FNAGSDVGSDSEYESPFM[15.9949]GGAR	K	G	111	142	32	3	10T(79.9663),28M(15.9949)	sp|Q9BRY0|S39A3_HUMAN	Q9BRY0	SLC39A3	15.443273260	15.413680759	15.924126654	15.692504706	1.470000000	0.228000000	1.780000000	0.139000000	0.811000000	0.076900000
Q9BRY0_EKPSFIDLETFNAGS[79.9663]DVGS[79.9663]DSEYESPFM[15.9949]GGAR	S_125;S_129	EKPSFIDLETFNAGSDVGSDSEYESPFMGGAR	EKPSFIDLETFNAGS[79.9663]DVGS[79.9663]DSEYESPFM[15.9949]GGAR	K	G	111	142	32	3	15S(79.9663),19S(79.9663),28M(15.9949)	sp|Q9BRY0|S39A3_HUMAN	Q9BRY0	SLC39A3	14.655482831	15.443964787	15.357290289	15.700051113	1.250000000	1.170000000	0.961000000	0.058200000	0.072800000	0.135000000
Q9BRY0_EKPSFIDLETFNAGS[79.9663]DVGSDS[79.9663]EYESPFM[15.9949]GGAR	S_125;S_131	EKPSFIDLETFNAGSDVGSDSEYESPFMGGAR	EKPSFIDLETFNAGS[79.9663]DVGSDS[79.9663]EYESPFM[15.9949]GGAR	K	G	111	142	32	3	15S(79.9663),21S(79.9663),28M(15.9949)	sp|Q9BRY0|S39A3_HUMAN	Q9BRY0	SLC39A3	13.961389188	15.790703342	15.402989713		1.260000000	1.600000000	-0.350000000	0.163000000	0.084400000	0.690000000
Q9BRY0_EKPSFIDLETFNAGS[79.9663]DVGSDSEYESPFM[15.9949]GGAR	S_125	EKPSFIDLETFNAGSDVGSDSEYESPFMGGAR	EKPSFIDLETFNAGS[79.9663]DVGSDSEYESPFM[15.9949]GGAR	K	G	111	142	32	3	15S(79.9663),28M(15.9949)	sp|Q9BRY0|S39A3_HUMAN	Q9BRY0	SLC39A3	15.322072988	15.890546460	16.021982321	14.928575831	0.410000000	1.410000000	0.342000000	0.655000000	0.140000000	0.710000000
Q9BRY0_EKPSFIDLETFNAGSDVGS[79.9663]DSEYESPFM[15.9949]GGAR	S_129	EKPSFIDLETFNAGSDVGSDSEYESPFMGGAR	EKPSFIDLETFNAGSDVGS[79.9663]DSEYESPFM[15.9949]GGAR	K	G	111	142	32	3	19S(79.9663),28M(15.9949)	sp|Q9BRY0|S39A3_HUMAN	Q9BRY0	SLC39A3	15.321074665	16.254272673	16.190078297	15.856499173	1.730000000	1.680000000	1.370000000	0.012000000	0.014200000	0.038100000
Q9BRY0_EKPSFIDLETFNAGSDVGSDS[79.9663]EYESPFM[15.9949]GGAR	S_131	EKPSFIDLETFNAGSDVGSDSEYESPFMGGAR	EKPSFIDLETFNAGSDVGSDS[79.9663]EYESPFM[15.9949]GGAR	K	G	111	142	32	3	21S(79.9663),28M(15.9949)	sp|Q9BRY0|S39A3_HUMAN	Q9BRY0	SLC39A3			15.582184364	15.062365361	0.249000000	2.080000000	0.729000000	0.758000000	0.019700000	0.372000000
Q9BRY0_EKPSFIDLETFNAGSDVGSDSEY[79.9663]ESPFM[15.9949]GGAR	Y_133	EKPSFIDLETFNAGSDVGSDSEYESPFMGGAR	EKPSFIDLETFNAGSDVGSDSEY[79.9663]ESPFM[15.9949]GGAR	K	G	111	142	32	3	23Y(79.9663),28M(15.9949)	sp|Q9BRY0|S39A3_HUMAN	Q9BRY0	SLC39A3	14.375962819	15.892069603		14.960749305	0.881000000	-0.272000000	1.190000000	0.298000000	0.744000000	0.167000000
Q9BRZ2_AQTTREEGAQT[79.9663]LEEDR	T_434	AQTTREEGAQTLEEDR	AQTTREEGAQT[79.9663]LEEDR	K	A	424	439	16	2	11T(79.9663)	sp|Q9BRZ2|TRI56_HUMAN	Q9BRZ2	TRIM56		14.149489926	15.713923183		0.827000000	0.566000000	0.424000000	0.277000000	0.451000000	0.571000000
Q9BRZ2_EEGAQT[79.9663]LEEDRAQTPHEDGGPQPHR	T_434	EEGAQTLEEDRAQTPHEDGGPQPHR	EEGAQT[79.9663]LEEDRAQTPHEDGGPQPHR	R	G	429	453	25	3	6T(79.9663)	sp|Q9BRZ2|TRI56_HUMAN	Q9BRZ2	TRIM56	15.733644031	15.379987755			-1.700000000	-2.480000000	-2.160000000	0.024700000	0.002510000	0.006410000
Q9BRZ2_EPS[79.9663]PALGPNLDGSGLLPR	S_475	EPSPALGPNLDGSGLLPR	EPS[79.9663]PALGPNLDGSGLLPR	R	P	473	490	18	2	3S(79.9663)	sp|Q9BRZ2|TRI56_HUMAN	Q9BRZ2	TRIM56	15.553281526	15.461149045	15.403805613	15.292948601	-0.120000000	-0.166000000	-0.249000000	0.675000000	0.565000000	0.390000000
Q9BRZ2_LKS[79.9663]IS[79.9663]REPS[79.9663]PALGPNLDGSGLLPR	S_469;S_471;S_475	LKSISREPSPALGPNLDGSGLLPR	LKS[79.9663]IS[79.9663]REPS[79.9663]PALGPNLDGSGLLPR	R	P	467	490	24	3	3S(79.9663),5S(79.9663),9S(79.9663)	sp|Q9BRZ2|TRI56_HUMAN	Q9BRZ2	TRIM56	14.934485897	15.394114173	15.368154954	15.443745513	0.431000000	0.417000000	0.520000000	0.377000000	0.392000000	0.290000000
Q9BRZ2_LKS[79.9663]IS[79.9663]REPSPALGPNLDGSGLLPR	S_469;S_471	LKSISREPSPALGPNLDGSGLLPR	LKS[79.9663]IS[79.9663]REPSPALGPNLDGSGLLPR	R	P	467	490	24	3	3S(79.9663),5S(79.9663)	sp|Q9BRZ2|TRI56_HUMAN	Q9BRZ2	TRIM56	14.858575688	15.256763005	15.172701984	14.986382783	0.964000000	0.892000000	0.732000000	0.051600000	0.069100000	0.128000000
Q9BRZ2_LKS[79.9663]ISREPS[79.9663]PALGPNLDGSGLLPR	S_469;S_475	LKSISREPSPALGPNLDGSGLLPR	LKS[79.9663]ISREPS[79.9663]PALGPNLDGSGLLPR	R	P	467	490	24	3	3S(79.9663),9S(79.9663)	sp|Q9BRZ2|TRI56_HUMAN	Q9BRZ2	TRIM56	14.424672518		15.084276673	14.954262369	-1.360000000	-0.322000000	0.494000000	0.072700000	0.652000000	0.491000000
Q9BRZ2_LKSIS[79.9663]REPS[79.9663]PALGPNLDGSGLLPR	S_471;S_475	LKSISREPSPALGPNLDGSGLLPR	LKSIS[79.9663]REPS[79.9663]PALGPNLDGSGLLPR	R	P	467	490	24	3	5S(79.9663),9S(79.9663)	sp|Q9BRZ2|TRI56_HUMAN	Q9BRZ2	TRIM56				15.076602407	0.405000000	-0.634000000	1.190000000	0.494000000	0.290000000	0.058300000
Q9BRZ2_S[79.9663]IS[79.9663]REPSPALGPNLDGSGLLPR	S_469;S_471	SISREPSPALGPNLDGSGLLPR	S[79.9663]IS[79.9663]REPSPALGPNLDGSGLLPR	K	P	469	490	22		1S(79.9663),3S(79.9663)	sp|Q9BRZ2|TRI56_HUMAN	Q9BRZ2	TRIM56	14.195926419	15.232838543	14.702445587	14.571267344	1.010000000	0.490000000	-0.058500000	0.028600000	0.255000000	0.889000000
Q9BRZ2_S[79.9663]ISREPS[79.9663]PALGPNLDGSGLLPR	S_469;S_475	SISREPSPALGPNLDGSGLLPR	S[79.9663]ISREPS[79.9663]PALGPNLDGSGLLPR	K	P	469	490	22		1S(79.9663),7S(79.9663)	sp|Q9BRZ2|TRI56_HUMAN	Q9BRZ2	TRIM56	15.175792151	15.688038299	15.109348178	15.198233778	-0.374000000	-0.082600000	0.033300000	0.579000000	0.902000000	0.960000000
Q9BRZ2_S[79.9663]ISREPSPALGPNLDGSGLLPR	S_469	SISREPSPALGPNLDGSGLLPR	S[79.9663]ISREPSPALGPNLDGSGLLPR	K	P	469	490	22	3	1S(79.9663)	sp|Q9BRZ2|TRI56_HUMAN	Q9BRZ2	TRIM56	13.093543175		12.948687713		0.257000000	0.342000000	0.393000000	0.549000000	0.427000000	0.364000000
Q9BRZ2_SIS[79.9663]REPS[79.9663]PALGPNLDGSGLLPR	S_471;S_475	SISREPSPALGPNLDGSGLLPR	SIS[79.9663]REPS[79.9663]PALGPNLDGSGLLPR	K	P	469	490	22	3	3S(79.9663),7S(79.9663)	sp|Q9BRZ2|TRI56_HUMAN	Q9BRZ2	TRIM56		14.485577199	14.697087401	14.816034543	1.130000000	0.635000000	0.422000000	0.174000000	0.435000000	0.602000000
Q9BRZ2_SISREPS[79.9663]PALGPNLDGSGLLPR	S_475	SISREPSPALGPNLDGSGLLPR	SISREPS[79.9663]PALGPNLDGSGLLPR	K	P	469	490	22	3	7S(79.9663)	sp|Q9BRZ2|TRI56_HUMAN	Q9BRZ2	TRIM56				11.920513046	-0.635000000	0.112000000	0.050400000	0.175000000	0.805000000	0.912000000
Q9BSJ6_GS[79.9663]GSPTHSLSQK	S_129	GSGSPTHSLSQK	GS[79.9663]GSPTHSLSQK	K	S	128	139	12	2	2S(79.9663)	sp|Q9BSJ6|PIMRE_HUMAN	Q9BSJ6	PIMREG	18.665959128	17.406539332	18.553917981	18.739204082	-1.290000000	-0.128000000	0.084100000	0.161000000	0.885000000	0.924000000
Q9BSJ6_GSGS[79.9663]PTHSLSQK	S_131	GSGSPTHSLSQK	GSGS[79.9663]PTHSLSQK	K	S	128	139	12	2	4S(79.9663)	sp|Q9BSJ6|PIMRE_HUMAN	Q9BSJ6	PIMREG	18.546438108	18.744081034	18.517227655	18.748442344	3.340000000	3.120000000	3.380000000	0.016400000	0.023000000	0.015300000
Q9BSJ6_GSGSPTHS[79.9663]LSQK	S_135	GSGSPTHSLSQK	GSGSPTHS[79.9663]LSQK	K	S	128	139	12	2	8S(79.9663)	sp|Q9BSJ6|PIMRE_HUMAN	Q9BSJ6	PIMREG		18.730451993			1.220000000	0.336000000	0.261000000	0.325000000	0.783000000	0.831000000
Q9BSJ8_LT[79.9663]HVDSPLEAPAGPLGQVK	T_959	LTHVDSPLEAPAGPLGQVK	LT[79.9663]HVDSPLEAPAGPLGQVK	R	L	958	976	19		2T(79.9663)	sp|Q9BSJ8|ESYT1_HUMAN	Q9BSJ8	ESYT1	13.799212098	15.018048180	15.351681188	14.839844759	0.041800000	-0.760000000	0.289000000	0.963000000	0.404000000	0.749000000
Q9BSJ8_LTHVDS[79.9663]PLEAPAGPLGQVK	S_963	LTHVDSPLEAPAGPLGQVK	LTHVDS[79.9663]PLEAPAGPLGQVK	R	L	958	976	19		6S(79.9663)	sp|Q9BSJ8|ESYT1_HUMAN	Q9BSJ8	ESYT1	15.356159589	15.375215466	15.198934756	15.087652342	-0.009280000	-0.173000000	-0.258000000	0.971000000	0.494000000	0.314000000
Q9BSJ8_T[79.9663]LSPEFNER	T_1032	TLSPEFNER	T[79.9663]LSPEFNER	R	F	1032	1040	9	2	1T(79.9663)	sp|Q9BSJ8|ESYT1_HUMAN	Q9BSJ8	ESYT1	17.325033256	16.955659269	16.973896062	17.510691522	-1.270000000	-0.146000000	-0.838000000	0.482000000	0.935000000	0.641000000
Q9BSJ8_TLS[79.9663]PEFNER	S_1034	TLSPEFNER	TLS[79.9663]PEFNER	R	F	1032	1040	9	2	3S(79.9663)	sp|Q9BSJ8|ESYT1_HUMAN	Q9BSJ8	ESYT1	17.217763213	16.765786968	17.093082371	17.178308604	-0.480000000	-1.320000000	-0.028600000	0.565000000	0.128000000	0.973000000
Q9BSL1_RAPS[79.9663]PLPK	S_98	RAPSPLPK	RAPS[79.9663]PLPK	K	M	95	102	8	2	4S(79.9663)	sp|Q9BSL1|UBAC1_HUMAN	Q9BSL1	UBAC1	17.803174221	17.516022820	17.477798767	17.403656551	-0.315000000	-0.342000000	-0.389000000	0.519000000	0.485000000	0.428000000
Q9BSM1_n[42.0106]AS[79.9663]PQGGQIAIAM[15.9949]R	S_3	ASPQGGQIAIAMR	n[42.0106]AS[79.9663]PQGGQIAIAM[15.9949]R	M	L	2	14	13	2	N-term(42.0106),12M(15.9949),2S(79.9663)	sp|Q9BSM1|PCGF1_HUMAN	Q9BSM1	PCGF1	16.011702460	16.363938347	16.886193119	16.266932532	0.324000000	0.858000000	0.266000000	0.361000000	0.025300000	0.450000000
Q9BSQ5_GIITDS[79.9663]FGR	S_384	GIITDSFGR	GIITDS[79.9663]FGR	R	H	379	387	9	2	6S(79.9663)	sp|Q9BSQ5|CCM2_HUMAN	Q9BSQ5	CCM2	14.228785305	14.219523093	14.442420429	14.970309611	-0.037600000	0.197000000	0.217000000	0.940000000	0.695000000	0.667000000
Q9BSQ5_TIS[79.9663]ESELSASATELLQDYM[15.9949]LTLR	S_287	TISESELSASATELLQDYMLTLR	TIS[79.9663]ESELSASATELLQDYM[15.9949]LTLR	K	T	285	307	23	2	19M(15.9949),3S(79.9663)	sp|Q9BSQ5|CCM2_HUMAN	Q9BSQ5	CCM2		12.087039650			-0.042200000	0.400000000	-0.023100000	0.914000000	0.317000000	0.953000000
Q9BST9_AS[79.9663]LDSAGGSGSSPILLPTPVVGGPR	S_232	ASLDSAGGSGSSPILLPTPVVGGPR	AS[79.9663]LDSAGGSGSSPILLPTPVVGGPR	R	Y	231	255	25	2	2S(79.9663)	sp|Q9BST9|RTKN_HUMAN	Q9BST9	RTKN	14.906028572	15.075452428	14.606377675	15.005750922	0.511000000	0.697000000	1.040000000	0.558000000	0.427000000	0.242000000
Q9BST9_ASLDS[79.9663]AGGSGSSPILLPTPVVGGPR	S_235	ASLDSAGGSGSSPILLPTPVVGGPR	ASLDS[79.9663]AGGSGSSPILLPTPVVGGPR	R	Y	231	255	25	2	5S(79.9663)	sp|Q9BST9|RTKN_HUMAN	Q9BST9	RTKN			14.714443885	15.033970103	0.324000000	1.330000000	0.548000000	0.644000000	0.073400000	0.437000000
Q9BST9_ASLDSAGGS[79.9663]GSSPILLPTPVVGGPR	S_239	ASLDSAGGSGSSPILLPTPVVGGPR	ASLDSAGGS[79.9663]GSSPILLPTPVVGGPR	R	Y	231	255	25	2	9S(79.9663)	sp|Q9BST9|RTKN_HUMAN	Q9BST9	RTKN	14.978496205	15.115680136	14.888482786	15.151616231	-1.220000000	0.435000000	0.076500000	0.122000000	0.566000000	0.919000000
Q9BST9_ASLDSAGGSGS[79.9663]SPILLPTPVVGGPR	S_241	ASLDSAGGSGSSPILLPTPVVGGPR	ASLDSAGGSGS[79.9663]SPILLPTPVVGGPR	R	Y	231	255	25	2	11S(79.9663)	sp|Q9BST9|RTKN_HUMAN	Q9BST9	RTKN	14.975269210	15.066280185	14.952741144	15.152444597	-0.340000000	-0.038700000	-1.230000000	0.623000000	0.955000000	0.090900000
Q9BST9_ASLDSAGGSGSS[79.9663]PILLPTPVVGGPR	S_242	ASLDSAGGSGSSPILLPTPVVGGPR	ASLDSAGGSGSS[79.9663]PILLPTPVVGGPR	R	Y	231	255	25	2	12S(79.9663)	sp|Q9BST9|RTKN_HUMAN	Q9BST9	RTKN	14.909920154	15.024672929	15.004866511	14.955439342	0.050900000	0.611000000	0.589000000	0.927000000	0.283000000	0.300000000
Q9BST9_QGS[79.9663]LYHEM[15.9949]AIEPLDDIAAVTDILTQR	S_448	QGSLYHEMAIEPLDDIAAVTDILTQR	QGS[79.9663]LYHEM[15.9949]AIEPLDDIAAVTDILTQR	K	E	446	471	26	3	3S(79.9663),8M(15.9949)	sp|Q9BST9|RTKN_HUMAN	Q9BST9	RTKN			13.844114817		-0.130000000	0.120000000	0.058600000	0.797000000	0.812000000	0.908000000
Q9BST9_QGS[79.9663]LYHEMAIEPLDDIAAVTDILTQR	S_448	QGSLYHEMAIEPLDDIAAVTDILTQR	QGS[79.9663]LYHEMAIEPLDDIAAVTDILTQR	K	E	446	471	26		3S(79.9663)	sp|Q9BST9|RTKN_HUMAN	Q9BST9	RTKN	13.265942903	14.474067418	15.162035377	15.127442866	1.380000000	2.080000000	2.080000000	0.005800000	0.000237000	0.000245000
Q9BST9_QGSLY[79.9663]HEMAIEPLDDIAAVTDILTQR	Y_450	QGSLYHEMAIEPLDDIAAVTDILTQR	QGSLY[79.9663]HEMAIEPLDDIAAVTDILTQR	K	E	446	471	26	3	5Y(79.9663)	sp|Q9BST9|RTKN_HUMAN	Q9BST9	RTKN	12.967027352		15.416353872	14.366871160	-0.229000000	-0.162000000	0.339000000	0.744000000	0.817000000	0.629000000
Q9BST9_SVAPLPPQRS[79.9663]PR	S_543	SVAPLPPQRSPR	SVAPLPPQRS[79.9663]PR	R	T	534	545	12	2	10S(79.9663)	sp|Q9BST9|RTKN_HUMAN	Q9BST9	RTKN	16.079196670	16.134021615	16.537638926	16.347613859	0.026500000	0.442000000	0.279000000	0.925000000	0.133000000	0.331000000
Q9BST9_T[79.9663]FSLDAVPPDHSPR	T_518	TFSLDAVPPDHSPR	T[79.9663]FSLDAVPPDHSPR	R	A	518	531	14	2	1T(79.9663)	sp|Q9BST9|RTKN_HUMAN	Q9BST9	RTKN	17.626510884	17.220327867	17.699462144	17.201586207	-0.435000000	0.056800000	-0.414000000	0.114000000	0.829000000	0.130000000
Q9BST9_TFS[79.9663]LDAVPPDHSPR	S_520	TFSLDAVPPDHSPR	TFS[79.9663]LDAVPPDHSPR	R	A	518	531	14	2	3S(79.9663)	sp|Q9BST9|RTKN_HUMAN	Q9BST9	RTKN	17.356005943	17.250662942	17.562816869	17.472128376	-0.134000000	0.191000000	0.127000000	0.672000000	0.548000000	0.688000000
Q9BSW2_IIS[79.9663]VEEDPLPQLLDGGFEQPLSK	S_473	IISVEEDPLPQLLDGGFEQPLSK	IIS[79.9663]VEEDPLPQLLDGGFEQPLSK	R	C	471	493	23		3S(79.9663)	sp|Q9BSW2|EFC4B_HUMAN	Q9BSW2	CRACR2A	14.613588851	15.028500993	15.446818233	15.634859445	0.918000000	1.350000000	1.560000000	0.071400000	0.012500000	0.005030000
Q9BT23_AQVKETC[57.0215]AAC[57.0215]QKTVY[79.9663]PM[15.9949]ER	Y_48	AQVKETCAACQKTVYPMER	AQVKETC[57.0215]AAC[57.0215]QKTVY[79.9663]PM[15.9949]ER	R	L	34	52	19	3	10C(57.0215),15Y(79.9663),17M(15.9949),7C(57.0215)	sp|Q9BT23|LIMD2_HUMAN	Q9BT23	LIMD2		16.625386569	16.320581738		0.653000000	0.723000000	0.085600000	0.550000000	0.509000000	0.937000000
Q9BT23_S[79.9663]KSFSLR	S_27	SKSFSLR	S[79.9663]KSFSLR	R	A	27	33	7	2	1S(79.9663)	sp|Q9BT23|LIMD2_HUMAN	Q9BT23	LIMD2	18.623549275	18.357792467	18.308291487	18.416453246	-0.294000000	-1.870000000	-0.196000000	0.782000000	0.095000000	0.853000000
Q9BT23_SKS[79.9663]FSLR	S_29	SKSFSLR	SKS[79.9663]FSLR	R	A	27	33	7	2	3S(79.9663)	sp|Q9BT23|LIMD2_HUMAN	Q9BT23	LIMD2	18.483652308	18.435060164	18.358066249	17.477050810	-0.076900000	-1.520000000	-2.040000000	0.952000000	0.250000000	0.129000000
Q9BT49_PVS[79.9663]PSAYM[15.9949]LR	S_210	PVSPSAYMLR	PVS[79.9663]PSAYM[15.9949]LR	R	L	208	217	10	2	3S(79.9663),8M(15.9949)	sp|Q9BT49|THAP7_HUMAN	Q9BT49	THAP7	14.594264872	14.517688060	14.638229643	14.619172994	1.130000000	1.260000000	1.270000000	0.042000000	0.025400000	0.024700000
Q9BTA9_DAGDPS[79.9663]PPNK	S_53	DAGDPSPPNK	DAGDPS[79.9663]PPNK	R	M	48	57	10		6S(79.9663)	sp|Q9BTA9|WAC_HUMAN	Q9BTA9	WAC	16.457738724	16.663466952	16.619699794	16.675493598	0.177000000	0.146000000	0.229000000	0.504000000	0.582000000	0.392000000
Q9BTA9_FLTAGPSAFNITSLISQAAQLSTQAQPSNQS[79.9663]PM[15.9949]SLTSDASS[79.9663]PR	S_436;S_446	FLTAGPSAFNITSLISQAAQLSTQAQPSNQSPMSLTSDASSPR	FLTAGPSAFNITSLISQAAQLSTQAQPSNQS[79.9663]PM[15.9949]SLTSDASS[79.9663]PR	K	S	406	448	43	4	31S(79.9663),33M(15.9949),41S(79.9663)	sp|Q9BTA9|WAC_HUMAN	Q9BTA9	WAC				13.126467983	-1.200000000	-0.530000000	-0.238000000	0.016200000	0.247000000	0.596000000
Q9BTA9_FLTAGPSAFNITSLISQAAQLSTQAQPSNQSPM[15.9949]SLTS[79.9663]DASSPR	S_442	FLTAGPSAFNITSLISQAAQLSTQAQPSNQSPMSLTSDASSPR	FLTAGPSAFNITSLISQAAQLSTQAQPSNQSPM[15.9949]SLTS[79.9663]DASSPR	K	S	406	448	43	4	33M(15.9949),37S(79.9663)	sp|Q9BTA9|WAC_HUMAN	Q9BTA9	WAC			14.294230157		-0.007980000	0.057900000	0.050600000	0.989000000	0.921000000	0.931000000
Q9BTA9_FLTAGPSAFNITSLISQAAQLSTQAQPSNQSPM[15.9949]SLTSDAS[79.9663]SPR	S_445	FLTAGPSAFNITSLISQAAQLSTQAQPSNQSPMSLTSDASSPR	FLTAGPSAFNITSLISQAAQLSTQAQPSNQSPM[15.9949]SLTSDAS[79.9663]SPR	K	S	406	448	43	4	33M(15.9949),40S(79.9663)	sp|Q9BTA9|WAC_HUMAN	Q9BTA9	WAC			14.286138767	13.864894428	0.406000000	0.830000000	0.784000000	0.490000000	0.169000000	0.192000000
Q9BTA9_IS[79.9663]T[79.9663]PQTNTVPIKPLISTPPVSSQPK	S_456;T_457	ISTPQTNTVPIKPLISTPPVSSQPK	IS[79.9663]T[79.9663]PQTNTVPIKPLISTPPVSSQPK	R	V	455	479	25	3	2S(79.9663),3T(79.9663)	sp|Q9BTA9|WAC_HUMAN	Q9BTA9	WAC		14.315000693	15.176697922		0.600000000	1.240000000	-0.393000000	0.408000000	0.100000000	0.585000000
Q9BTA9_IS[79.9663]TPQTNTVPIKPLISTPPVSSQPK	S_456	ISTPQTNTVPIKPLISTPPVSSQPK	IS[79.9663]TPQTNTVPIKPLISTPPVSSQPK	R	V	455	479	25	3	2S(79.9663)	sp|Q9BTA9|WAC_HUMAN	Q9BTA9	WAC	15.426161362	16.720066119	16.006498172	15.366818495	1.270000000	0.564000000	-0.048500000	0.002890000	0.131000000	0.892000000
Q9BTA9_IST[79.9663]PQTNTVPIKPLISTPPVSSQPK	T_457	ISTPQTNTVPIKPLISTPPVSSQPK	IST[79.9663]PQTNTVPIKPLISTPPVSSQPK	R	V	455	479	25	3	3T(79.9663)	sp|Q9BTA9|WAC_HUMAN	Q9BTA9	WAC	15.514881696	15.344689497	15.214366870	15.082186726	-0.248000000	0.250000000	0.498000000	0.792000000	0.791000000	0.599000000
Q9BTA9_ISTPQT[79.9663]NTVPIKPLISTPPVSSQPK	T_460	ISTPQTNTVPIKPLISTPPVSSQPK	ISTPQT[79.9663]NTVPIKPLISTPPVSSQPK	R	V	455	479	25	3	6T(79.9663)	sp|Q9BTA9|WAC_HUMAN	Q9BTA9	WAC	16.534729921	15.293035112	15.351775517	14.936883182	-0.825000000	-2.120000000	-1.120000000	0.430000000	0.055800000	0.287000000
Q9BTA9_ISTPQTNTVPIKPLIS[79.9663]TPPVSSQPK	S_470	ISTPQTNTVPIKPLISTPPVSSQPK	ISTPQTNTVPIKPLIS[79.9663]TPPVSSQPK	R	V	455	479	25	3	16S(79.9663)	sp|Q9BTA9|WAC_HUMAN	Q9BTA9	WAC	17.124202313	17.209005334	17.169237053	16.598631827	0.056500000	0.028800000	-0.515000000	0.843000000	0.920000000	0.088100000
Q9BTA9_ISTPQTNTVPIKPLIST[79.9663]PPVSSQPK	T_471	ISTPQTNTVPIKPLISTPPVSSQPK	ISTPQTNTVPIKPLIST[79.9663]PPVSSQPK	R	V	455	479	25	3	17T(79.9663)	sp|Q9BTA9|WAC_HUMAN	Q9BTA9	WAC	17.034716021	16.926276978	17.060172272	16.669362332	-0.137000000	0.009270000	-3.180000000	0.860000000	0.990000000	0.000914000
Q9BTA9_ISTPQTNTVPIKPLISTPPVS[79.9663]SQPK	S_475	ISTPQTNTVPIKPLISTPPVSSQPK	ISTPQTNTVPIKPLISTPPVS[79.9663]SQPK	R	V	455	479	25	3	21S(79.9663)	sp|Q9BTA9|WAC_HUMAN	Q9BTA9	WAC	16.093982811				-1.070000000	-1.050000000	-0.234000000	0.166000000	0.176000000	0.754000000
Q9BTA9_LPT[79.9663]PTSSVPAQK	T_293	LPTPTSSVPAQK	LPT[79.9663]PTSSVPAQK	K	T	291	302	12	2	3T(79.9663)	sp|Q9BTA9|WAC_HUMAN	Q9BTA9	WAC	15.474608384	15.357277994	15.539428964	15.394445261	-0.146000000	0.048600000	-0.069300000	0.579000000	0.852000000	0.791000000
Q9BTA9_M[15.9949]RDAGDPS[79.9663]PPNK	S_53	MRDAGDPSPPNK	M[15.9949]RDAGDPS[79.9663]PPNK	K	M	46	57	12	2	1M(15.9949),8S(79.9663)	sp|Q9BTA9|WAC_HUMAN	Q9BTA9	WAC	15.419020594	16.192688288	15.977032867	16.344106704	2.280000000	2.080000000	1.090000000	0.022700000	0.035200000	0.241000000
Q9BTA9_MRDAGDPS[79.9663]PPNK	S_53	MRDAGDPSPPNK	MRDAGDPS[79.9663]PPNK	K	M	46	57	12	2	8S(79.9663)	sp|Q9BTA9|WAC_HUMAN	Q9BTA9	WAC	15.930709689				-1.440000000	-2.120000000	-1.690000000	0.127000000	0.031300000	0.077100000
Q9BTA9_QQGHEPVS[79.9663]PR	S_511	QQGHEPVSPR	QQGHEPVS[79.9663]PR	K	S	504	513	10	2	8S(79.9663)	sp|Q9BTA9|WAC_HUMAN	Q9BTA9	WAC	13.806663095	15.883940618	15.053310042	14.819961445	0.307000000	1.460000000	0.852000000	0.762000000	0.164000000	0.405000000
Q9BTA9_RS[79.9663]DSPENKYSDSTGHSK	S_62	RSDSPENKYSDSTGHSK	RS[79.9663]DSPENKYSDSTGHSK	R	A	61	77	17	3	2S(79.9663)	sp|Q9BTA9|WAC_HUMAN	Q9BTA9	WAC	16.640174164	16.824436135	16.155999495	15.654390238	1.200000000	0.540000000	0.065100000	0.186000000	0.541000000	0.941000000
Q9BTA9_RSDS[79.9663]PENKYSDSTGHSK	S_64	RSDSPENKYSDSTGHSK	RSDS[79.9663]PENKYSDSTGHSK	R	A	61	77	17	3	4S(79.9663)	sp|Q9BTA9|WAC_HUMAN	Q9BTA9	WAC	17.211504998	16.668787759	15.383846540	16.180167202	-0.571000000	-1.840000000	-2.210000000	0.558000000	0.073100000	0.036000000
Q9BTA9_RSDSPENKY[79.9663]SDSTGHSK	Y_69	RSDSPENKYSDSTGHSK	RSDSPENKY[79.9663]SDSTGHSK	R	A	61	77	17	3	9Y(79.9663)	sp|Q9BTA9|WAC_HUMAN	Q9BTA9	WAC	17.543800947		14.873304424		-1.480000000	-0.567000000	-1.210000000	0.178000000	0.597000000	0.266000000
Q9BTA9_S[79.9663]DSPENKYSDSTGHSK	S_62	SDSPENKYSDSTGHSK	S[79.9663]DSPENKYSDSTGHSK	R	A	62	77	16	2	1S(79.9663)	sp|Q9BTA9|WAC_HUMAN	Q9BTA9	WAC	16.802482942	16.001631087	15.372085818	15.041941071	-0.493000000	-0.341000000	-1.500000000	0.666000000	0.765000000	0.200000000
Q9BTA9_S[79.9663]PS[79.9663]PGPNHTSNSSNASNATVVPQNSSAR	S_523;S_525	SPSPGPNHTSNSSNASNATVVPQNSSAR	S[79.9663]PS[79.9663]PGPNHTSNSSNASNATVVPQNSSAR	R	S	523	550	28	3	1S(79.9663),3S(79.9663)	sp|Q9BTA9|WAC_HUMAN	Q9BTA9	WAC	14.408239641	14.811187432	14.735818304	14.756773873	1.170000000	1.110000000	0.145000000	0.052100000	0.064300000	0.797000000
Q9BTA9_S[79.9663]PSPGPNHTSNSSNASNATVVPQNSSAR	S_523	SPSPGPNHTSNSSNASNATVVPQNSSAR	S[79.9663]PSPGPNHTSNSSNASNATVVPQNSSAR	R	S	523	550	28	3	1S(79.9663)	sp|Q9BTA9|WAC_HUMAN	Q9BTA9	WAC	15.696294039	15.472424661	15.593449604	15.447329739	-0.252000000	-0.119000000	-0.238000000	0.292000000	0.613000000	0.319000000
Q9BTA9_S[79.9663]S[79.9663]SQRSPSPGPNHTSNSSNASNATVVPQNSSAR	S_518;S_519	SSSQRSPSPGPNHTSNSSNASNATVVPQNSSAR	S[79.9663]S[79.9663]SQRSPSPGPNHTSNSSNASNATVVPQNSSAR	R	S	518	550	33	3	1S(79.9663),2S(79.9663)	sp|Q9BTA9|WAC_HUMAN	Q9BTA9	WAC	15.474840057	15.831567811	15.649660578	15.252996702	0.328000000	-1.100000000	-0.211000000	0.577000000	0.076100000	0.719000000
Q9BTA9_S[79.9663]SSQRSPS[79.9663]PGPNHTSNSSNASNATVVPQNSSAR	S_518;S_525	SSSQRSPSPGPNHTSNSSNASNATVVPQNSSAR	S[79.9663]SSQRSPS[79.9663]PGPNHTSNSSNASNATVVPQNSSAR	R	S	518	550	33	3	1S(79.9663),8S(79.9663)	sp|Q9BTA9|WAC_HUMAN	Q9BTA9	WAC	15.525630487				-0.878000000	-0.731000000	-1.610000000	0.153000000	0.229000000	0.015100000
Q9BTA9_SDS[79.9663]PENKYSDSTGHSK	S_64	SDSPENKYSDSTGHSK	SDS[79.9663]PENKYSDSTGHSK	R	A	62	77	16	2	3S(79.9663)	sp|Q9BTA9|WAC_HUMAN	Q9BTA9	WAC	16.933209192	14.446645314	15.152621606	14.115345820	-0.140000000	0.739000000	-0.090600000	0.905000000	0.529000000	0.938000000
Q9BTA9_SPS[79.9663]PGPNHTSNSSNASNATVVPQNSSAR	S_525	SPSPGPNHTSNSSNASNATVVPQNSSAR	SPS[79.9663]PGPNHTSNSSNASNATVVPQNSSAR	R	S	523	550	28	3	3S(79.9663)	sp|Q9BTA9|WAC_HUMAN	Q9BTA9	WAC	15.414006129				-1.380000000	-1.100000000	-0.801000000	0.079600000	0.154000000	0.291000000
Q9BTA9_SPSPGPNHTS[79.9663]NSSNASNATVVPQNSSAR	S_532	SPSPGPNHTSNSSNASNATVVPQNSSAR	SPSPGPNHTS[79.9663]NSSNASNATVVPQNSSAR	R	S	523	550	28	3	10S(79.9663)	sp|Q9BTA9|WAC_HUMAN	Q9BTA9	WAC				15.455266528	-0.376000000	-0.252000000	0.572000000	0.538000000	0.679000000	0.353000000
Q9BTA9_SPSPGPNHTSNS[79.9663]SNASNATVVPQNSSAR	S_534	SPSPGPNHTSNSSNASNATVVPQNSSAR	SPSPGPNHTSNS[79.9663]SNASNATVVPQNSSAR	R	S	523	550	28	3	12S(79.9663)	sp|Q9BTA9|WAC_HUMAN	Q9BTA9	WAC	15.596316999	15.426589246	15.510887280	15.415724482	-0.384000000	-0.129000000	-0.628000000	0.721000000	0.904000000	0.561000000
Q9BTA9_SPSPGPNHTSNSSNASNAT[79.9663]VVPQNSSAR	T_541	SPSPGPNHTSNSSNASNATVVPQNSSAR	SPSPGPNHTSNSSNASNAT[79.9663]VVPQNSSAR	R	S	523	550	28	3	19T(79.9663)	sp|Q9BTA9|WAC_HUMAN	Q9BTA9	WAC			15.413985449	15.545824216	0.330000000	1.920000000	0.693000000	0.687000000	0.031500000	0.402000000
Q9BTA9_SSSQRSPSPGPNHTSNSS[79.9663]NAS[79.9663]NATVVPQNSSAR	S_535;S_538	SSSQRSPSPGPNHTSNSSNASNATVVPQNSSAR	SSSQRSPSPGPNHTSNSS[79.9663]NAS[79.9663]NATVVPQNSSAR	R	S	518	550	33	3	18S(79.9663),21S(79.9663)	sp|Q9BTA9|WAC_HUMAN	Q9BTA9	WAC	15.203667232				-2.070000000	-1.740000000	-1.720000000	0.001220000	0.004340000	0.004680000
Q9BTC0_EGAGDAEADPLEPPPPQQQLGLS[79.9663]LRR	S_60	EGAGDAEADPLEPPPPQQQLGLSLRR	EGAGDAEADPLEPPPPQQQLGLS[79.9663]LRR	R	S	38	63	26	3	23S(79.9663)	sp|Q9BTC0|DIDO1_HUMAN	Q9BTC0	DIDO1	16.294615352	16.186433370	16.589916957	15.787666925	-0.137000000	0.279000000	-0.496000000	0.690000000	0.419000000	0.161000000
Q9BTC0_HDS[79.9663]SAPDPAPDSADEVM[15.9949]PEAVPEVASEPGLESASHPNVDR	S_889	HDSSAPDPAPDSADEVMPEAVPEVASEPGLESASHPNVDR	HDS[79.9663]SAPDPAPDSADEVM[15.9949]PEAVPEVASEPGLESASHPNVDR	K	T	887	926	40	3	17M(15.9949),3S(79.9663)	sp|Q9BTC0|DIDO1_HUMAN	Q9BTC0	DIDO1	14.242548918	14.548289850	14.365244980	14.317838399	0.640000000	0.150000000	1.090000000	0.431000000	0.852000000	0.190000000
Q9BTC0_HDSSAPDPAPDS[79.9663]ADEVM[15.9949]PEAVPEVASEPGLESASHPNVDR	S_898	HDSSAPDPAPDSADEVMPEAVPEVASEPGLESASHPNVDR	HDSSAPDPAPDS[79.9663]ADEVM[15.9949]PEAVPEVASEPGLESASHPNVDR	K	T	887	926	40		12S(79.9663),17M(15.9949)	sp|Q9BTC0|DIDO1_HUMAN	Q9BTC0	DIDO1	15.617617203	15.586193884	15.164296684	14.917903414	-0.059800000	-0.470000000	-0.689000000	0.894000000	0.303000000	0.139000000
Q9BTC0_HDSSAPDPAPDS[79.9663]ADEVMPEAVPEVASEPGLESASHPNVDR	S_898	HDSSAPDPAPDSADEVMPEAVPEVASEPGLESASHPNVDR	HDSSAPDPAPDS[79.9663]ADEVMPEAVPEVASEPGLESASHPNVDR	K	T	887	926	40	3	12S(79.9663)	sp|Q9BTC0|DIDO1_HUMAN	Q9BTC0	DIDO1	14.718359742				-0.903000000	-0.562000000	-0.752000000	0.209000000	0.426000000	0.291000000
Q9BTC0_HDSSAPDPAPDSADEVMPEAVPEVAS[79.9663]EPGLESASHPNVDR	S_912	HDSSAPDPAPDSADEVMPEAVPEVASEPGLESASHPNVDR	HDSSAPDPAPDSADEVMPEAVPEVAS[79.9663]EPGLESASHPNVDR	K	T	887	926	40	3	26S(79.9663)	sp|Q9BTC0|DIDO1_HUMAN	Q9BTC0	DIDO1	14.940210134				-1.350000000	-1.220000000	-1.330000000	0.037400000	0.055100000	0.038900000
Q9BTC0_PSSSPDPRY[79.9663]LSVPPSPNISTSESR	Y_1024	PSSSPDPRYLSVPPSPNISTSESR	PSSSPDPRY[79.9663]LSVPPSPNISTSESR	K	S	1016	1039	24	3	9Y(79.9663)	sp|Q9BTC0|DIDO1_HUMAN	Q9BTC0	DIDO1	13.673138115				-0.489000000	-0.478000000	-0.368000000	0.248000000	0.259000000	0.380000000
Q9BTC0_QEAIPDLEDS[79.9663]PPVS[79.9663]DSEEQQESAR	S_805;S_809	QEAIPDLEDSPPVSDSEEQQESAR	QEAIPDLEDS[79.9663]PPVS[79.9663]DSEEQQESAR	R	A	796	819	24	2	10S(79.9663),14S(79.9663)	sp|Q9BTC0|DIDO1_HUMAN	Q9BTC0	DIDO1	16.400853918	16.795823060	16.474811348	16.461465847	0.367000000	0.057800000	0.071500000	0.192000000	0.832000000	0.793000000
Q9BTC0_QEAIPDLEDS[79.9663]PPVSDS[79.9663]EEQQESAR	S_805;S_811	QEAIPDLEDSPPVSDSEEQQESAR	QEAIPDLEDS[79.9663]PPVSDS[79.9663]EEQQESAR	R	A	796	819	24	2	10S(79.9663),16S(79.9663)	sp|Q9BTC0|DIDO1_HUMAN	Q9BTC0	DIDO1	15.260973067		16.097356895	16.309442957	-0.579000000	0.519000000	0.866000000	0.581000000	0.620000000	0.412000000
Q9BTC0_QEAIPDLEDS[79.9663]PPVSDSEEQQESAR	S_805	QEAIPDLEDSPPVSDSEEQQESAR	QEAIPDLEDS[79.9663]PPVSDSEEQQESAR	R	A	796	819	24	2	10S(79.9663)	sp|Q9BTC0|DIDO1_HUMAN	Q9BTC0	DIDO1	12.930202417	13.779421943			-0.472000000	-0.837000000	-0.334000000	0.301000000	0.077400000	0.460000000
Q9BTC0_QEAIPDLEDSPPVS[79.9663]DS[79.9663]EEQQESAR	S_809;S_811	QEAIPDLEDSPPVSDSEEQQESAR	QEAIPDLEDSPPVS[79.9663]DS[79.9663]EEQQESAR	R	A	796	819	24	2	14S(79.9663),16S(79.9663)	sp|Q9BTC0|DIDO1_HUMAN	Q9BTC0	DIDO1		14.561441778			-0.009500000	-0.342000000	-0.428000000	0.984000000	0.488000000	0.387000000
Q9BTC0_QEAIPDLEDSPPVS[79.9663]DSEEQQESAR	S_809	QEAIPDLEDSPPVSDSEEQQESAR	QEAIPDLEDSPPVS[79.9663]DSEEQQESAR	R	A	796	819	24	2	14S(79.9663)	sp|Q9BTC0|DIDO1_HUMAN	Q9BTC0	DIDO1		13.474536288	13.533850814		0.104000000	-0.224000000	-0.001410000	0.818000000	0.623000000	0.998000000
Q9BTC0_RNS[79.9663]VERPAEPVAGAATPSLVEQQK	S_1456	RNSVERPAEPVAGAATPSLVEQQK	RNS[79.9663]VERPAEPVAGAATPSLVEQQK	R	M	1454	1477	24	3	3S(79.9663)	sp|Q9BTC0|DIDO1_HUMAN	Q9BTC0	DIDO1	17.600755718	17.397840634	17.400474449	16.576762437	-0.231000000	-0.216000000	-2.030000000	0.779000000	0.793000000	0.025200000
Q9BTC0_RNSVERPAEPVAGAAT[79.9663]PSLVEQQK	T_1469	RNSVERPAEPVAGAATPSLVEQQK	RNSVERPAEPVAGAAT[79.9663]PSLVEQQK	R	M	1454	1477	24	3	16T(79.9663)	sp|Q9BTC0|DIDO1_HUMAN	Q9BTC0	DIDO1	17.732195631	17.093348832	17.483105340	16.586405948	-0.667000000	-1.360000000	-2.220000000	0.556000000	0.239000000	0.064600000
Q9BTC0_S[79.9663]KHDSSAPDPAPDSADEVM[15.9949]PEAVPEVASEPGLESASHPNVDR	S_885	SKHDSSAPDPAPDSADEVMPEAVPEVASEPGLESASHPNVDR	S[79.9663]KHDSSAPDPAPDSADEVM[15.9949]PEAVPEVASEPGLESASHPNVDR	K	T	885	926	42	4	19M(15.9949),1S(79.9663)	sp|Q9BTC0|DIDO1_HUMAN	Q9BTC0	DIDO1		14.019044277	14.282162553		1.350000000	0.891000000	-0.339000000	0.064700000	0.206000000	0.622000000
Q9BTC0_S[79.9663]PPEGDTTLFLSR	S_1040	SPPEGDTTLFLSR	S[79.9663]PPEGDTTLFLSR	R	L	1040	1052	13	2	1S(79.9663)	sp|Q9BTC0|DIDO1_HUMAN	Q9BTC0	DIDO1	16.867103488	17.929534963	18.091585191	17.364952767	1.030000000	1.210000000	0.509000000	0.043600000	0.021300000	0.294000000
Q9BTC0_S[79.9663]SSPAGETEGDREPQAR	S_1712	SSSPAGETEGDREPQAR	S[79.9663]SSPAGETEGDREPQAR	R	P	1712	1728	17	2	1S(79.9663)	sp|Q9BTC0|DIDO1_HUMAN	Q9BTC0	DIDO1		17.226136050	17.953162042	16.621991510	2.070000000	2.710000000	2.140000000	0.190000000	0.092600000	0.175000000
Q9BTC0_S[79.9663]SSPAGETEGDREPQARPGEGTAPLPPPGQK	S_1712	SSSPAGETEGDREPQARPGEGTAPLPPPGQK	S[79.9663]SSPAGETEGDREPQARPGEGTAPLPPPGQK	R	V	1712	1742	31	3	1S(79.9663)	sp|Q9BTC0|DIDO1_HUMAN	Q9BTC0	DIDO1	18.513880667	18.428594289	17.832380307	16.814481046	-0.114000000	-0.698000000	-1.690000000	0.838000000	0.221000000	0.007860000
Q9BTC0_SILAKPS[79.9663]SSPDPR	S_1017	SILAKPSSSPDPR	SILAKPS[79.9663]SSPDPR	K	Y	1011	1023	13	2	7S(79.9663)	sp|Q9BTC0|DIDO1_HUMAN	Q9BTC0	DIDO1	15.474973037	15.210621719	15.321204415	15.290428012	-0.293000000	-0.772000000	-0.743000000	0.637000000	0.223000000	0.241000000
Q9BTC0_SILAKPSS[79.9663]SPDPR	S_1018	SILAKPSSSPDPR	SILAKPSS[79.9663]SPDPR	K	Y	1011	1023	13	2	8S(79.9663)	sp|Q9BTC0|DIDO1_HUMAN	Q9BTC0	DIDO1	15.531024702	15.225793339	15.511539568	15.132536076	0.142000000	-0.440000000	0.850000000	0.879000000	0.637000000	0.368000000
Q9BTC0_SILAKPSSS[79.9663]PDPR	S_1019	SILAKPSSSPDPR	SILAKPSSS[79.9663]PDPR	K	Y	1011	1023	13	2	9S(79.9663)	sp|Q9BTC0|DIDO1_HUMAN	Q9BTC0	DIDO1	15.261597777	15.223910355	15.355129776	14.685435238	-0.953000000	-0.833000000	-1.850000000	0.286000000	0.349000000	0.049100000
Q9BTC0_SKHDS[79.9663]SAPDPAPDSADEVM[15.9949]PEAVPEVASEPGLESASHPNVDR	S_889	SKHDSSAPDPAPDSADEVMPEAVPEVASEPGLESASHPNVDR	SKHDS[79.9663]SAPDPAPDSADEVM[15.9949]PEAVPEVASEPGLESASHPNVDR	K	T	885	926	42	4	19M(15.9949),5S(79.9663)	sp|Q9BTC0|DIDO1_HUMAN	Q9BTC0	DIDO1		14.921903172	14.562335026		1.410000000	1.570000000	-0.085100000	0.053000000	0.034300000	0.901000000
Q9BTC0_SKHDSSAPDPAPDS[79.9663]ADEVM[15.9949]PEAVPEVASEPGLESASHPNVDR	S_898	SKHDSSAPDPAPDSADEVMPEAVPEVASEPGLESASHPNVDR	SKHDSSAPDPAPDS[79.9663]ADEVM[15.9949]PEAVPEVASEPGLESASHPNVDR	K	T	885	926	42	4	14S(79.9663),19M(15.9949)	sp|Q9BTC0|DIDO1_HUMAN	Q9BTC0	DIDO1	15.351504395	15.244231011	14.620698439	14.478241128	0.676000000	0.064200000	-0.448000000	0.338000000	0.926000000	0.521000000
Q9BTC0_SKHDSSAPDPAPDS[79.9663]ADEVMPEAVPEVASEPGLESASHPNVDR	S_898	SKHDSSAPDPAPDSADEVMPEAVPEVASEPGLESASHPNVDR	SKHDSSAPDPAPDS[79.9663]ADEVMPEAVPEVASEPGLESASHPNVDR	K	T	885	926	42	4	14S(79.9663)	sp|Q9BTC0|DIDO1_HUMAN	Q9BTC0	DIDO1	12.429166882				-0.166000000	-0.213000000	0.127000000	0.638000000	0.547000000	0.718000000
Q9BTC0_SSS[79.9663]PAGETEGDREPQAR	S_1714	SSSPAGETEGDREPQAR	SSS[79.9663]PAGETEGDREPQAR	R	P	1712	1728	17	2	3S(79.9663)	sp|Q9BTC0|DIDO1_HUMAN	Q9BTC0	DIDO1	17.577407821				-2.670000000	-2.510000000	-2.440000000	0.024000000	0.032100000	0.036500000
Q9BTC0_SSS[79.9663]PAGETEGDREPQARPGEGTAPLPPPGQK	S_1714	SSSPAGETEGDREPQARPGEGTAPLPPPGQK	SSS[79.9663]PAGETEGDREPQARPGEGTAPLPPPGQK	R	V	1712	1742	31	3	3S(79.9663)	sp|Q9BTC0|DIDO1_HUMAN	Q9BTC0	DIDO1	18.033499283	18.315351371	17.624184934	16.947912991	-1.480000000	-0.317000000	-0.706000000	0.438000000	0.867000000	0.709000000
Q9BTC0_SSSPAGET[79.9663]EGDREPQARPGEGTAPLPPPGQK	T_1719	SSSPAGETEGDREPQARPGEGTAPLPPPGQK	SSSPAGET[79.9663]EGDREPQARPGEGTAPLPPPGQK	R	V	1712	1742	31	3	8T(79.9663)	sp|Q9BTC0|DIDO1_HUMAN	Q9BTC0	DIDO1	18.556422849				-3.490000000	-3.220000000	-3.260000000	0.008110000	0.013000000	0.012000000
Q9BTC0_SSSPAGETEGDREPQARPGEGT[79.9663]APLPPPGQK	T_1733	SSSPAGETEGDREPQARPGEGTAPLPPPGQK	SSSPAGETEGDREPQARPGEGT[79.9663]APLPPPGQK	R	V	1712	1742	31	3	22T(79.9663)	sp|Q9BTC0|DIDO1_HUMAN	Q9BTC0	DIDO1				16.097216825	0.115000000	0.127000000	1.630000000	0.890000000	0.879000000	0.067300000
Q9BTC0_TAAPS[79.9663]PSLLYK	S_523	TAAPSPSLLYK	TAAPS[79.9663]PSLLYK	K	S	519	529	11	2	5S(79.9663)	sp|Q9BTC0|DIDO1_HUMAN	Q9BTC0	DIDO1	15.798882853	16.026547942	15.937494552	15.536947275	0.199000000	0.122000000	-1.760000000	0.751000000	0.846000000	0.012700000
Q9BTC0_Y[79.9663]PLC[57.0215]SADAAVSTTPPGS[79.9663]PPPPPPLPEPPVLK	S_1260;Y_1244	YPLCSADAAVSTTPPGSPPPPPPLPEPPVLK	Y[79.9663]PLC[57.0215]SADAAVSTTPPGS[79.9663]PPPPPPLPEPPVLK	K	V	1244	1274	31	3	17S(79.9663),1Y(79.9663),4C(57.0215)	sp|Q9BTC0|DIDO1_HUMAN	Q9BTC0	DIDO1		13.990776479	14.554401608		-0.248000000	0.217000000	0.788000000	0.716000000	0.751000000	0.259000000
Q9BTC0_YLSVPPS[79.9663]PNISTSESR	S_1030	YLSVPPSPNISTSESR	YLSVPPS[79.9663]PNISTSESR	R	S	1024	1039	16	2	7S(79.9663)	sp|Q9BTC0|DIDO1_HUMAN	Q9BTC0	DIDO1	14.970000959	14.662529247	14.719548569	14.549888848	-0.336000000	-0.267000000	-0.409000000	0.165000000	0.265000000	0.096200000
Q9BTC0_YLSVPPS[79.9663]PNISTSESRSPPEGDTTLFLSR	S_1030	YLSVPPSPNISTSESRSPPEGDTTLFLSR	YLSVPPS[79.9663]PNISTSESRSPPEGDTTLFLSR	R	L	1024	1052	29	3	7S(79.9663)	sp|Q9BTC0|DIDO1_HUMAN	Q9BTC0	DIDO1	17.283411453	17.364208117	17.370277408	16.523305561	0.971000000	0.990000000	0.170000000	0.181000000	0.174000000	0.809000000
Q9BTC0_YLSVPPSPNIS[79.9663]TSESR	S_1034	YLSVPPSPNISTSESR	YLSVPPSPNIS[79.9663]TSESR	R	S	1024	1039	16	2	11S(79.9663)	sp|Q9BTC0|DIDO1_HUMAN	Q9BTC0	DIDO1	15.049091701				-0.483000000	-1.090000000	-0.630000000	0.405000000	0.073500000	0.281000000
Q9BTC0_YLSVPPSPNIS[79.9663]TSESRSPPEGDTTLFLSR	S_1034	YLSVPPSPNISTSESRSPPEGDTTLFLSR	YLSVPPSPNIS[79.9663]TSESRSPPEGDTTLFLSR	R	L	1024	1052	29	3	11S(79.9663)	sp|Q9BTC0|DIDO1_HUMAN	Q9BTC0	DIDO1	16.247836000	17.492018592	16.460935020	16.396674698	1.220000000	0.197000000	0.160000000	0.036000000	0.713000000	0.765000000
Q9BTC0_YLSVPPSPNIST[79.9663]SESRSPPEGDTTLFLSR	T_1035	YLSVPPSPNISTSESRSPPEGDTTLFLSR	YLSVPPSPNIST[79.9663]SESRSPPEGDTTLFLSR	R	L	1024	1052	29	3	12T(79.9663)	sp|Q9BTC0|DIDO1_HUMAN	Q9BTC0	DIDO1	17.391756678	17.234776152	16.192021354	16.492594374	-0.176000000	-0.865000000	0.453000000	0.907000000	0.568000000	0.764000000
Q9BTC0_YLSVPPSPNISTSES[79.9663]RSPPEGDTTLFLSR	S_1038	YLSVPPSPNISTSESRSPPEGDTTLFLSR	YLSVPPSPNISTSES[79.9663]RSPPEGDTTLFLSR	R	L	1024	1052	29	3	15S(79.9663)	sp|Q9BTC0|DIDO1_HUMAN	Q9BTC0	DIDO1	15.975110200	17.613983720	16.979790262	16.564187619	0.504000000	0.988000000	-1.350000000	0.665000000	0.401000000	0.258000000
Q9BTC0_YLSVPPSPNISTSESRS[79.9663]PPEGDTTLFLSR	S_1040	YLSVPPSPNISTSESRSPPEGDTTLFLSR	YLSVPPSPNISTSESRS[79.9663]PPEGDTTLFLSR	R	L	1024	1052	29	3	17S(79.9663)	sp|Q9BTC0|DIDO1_HUMAN	Q9BTC0	DIDO1	16.332299894	17.003261455	16.458120236	16.450065053	3.500000000	2.970000000	2.120000000	0.001940000	0.006130000	0.037000000
Q9BTC0_YLSVPPSPNISTSESRSPPEGDT[79.9663]TLFLSR	T_1046	YLSVPPSPNISTSESRSPPEGDTTLFLSR	YLSVPPSPNISTSESRSPPEGDT[79.9663]TLFLSR	R	L	1024	1052	29	3	23T(79.9663)	sp|Q9BTC0|DIDO1_HUMAN	Q9BTC0	DIDO1	17.051397727	17.694260345	17.249074026	16.720207040	1.730000000	2.540000000	1.020000000	0.239000000	0.093500000	0.479000000
Q9BTC0_YLSVPPSPNISTSESRSPPEGDTT[79.9663]LFLSR	T_1047	YLSVPPSPNISTSESRSPPEGDTTLFLSR	YLSVPPSPNISTSESRSPPEGDTT[79.9663]LFLSR	R	L	1024	1052	29	3	24T(79.9663)	sp|Q9BTC0|DIDO1_HUMAN	Q9BTC0	DIDO1	14.848405075	15.728915115	15.214264512	14.522793420	1.370000000	1.410000000	0.029300000	0.149000000	0.139000000	0.974000000
Q9BTC0_YLSVPPSPNISTSESRSPPEGDTTLFLS[79.9663]R	S_1051	YLSVPPSPNISTSESRSPPEGDTTLFLSR	YLSVPPSPNISTSESRSPPEGDTTLFLS[79.9663]R	R	L	1024	1052	29	3	28S(79.9663)	sp|Q9BTC0|DIDO1_HUMAN	Q9BTC0	DIDO1	16.011320519	16.942099663	16.628325836	15.487616987	2.890000000	1.730000000	0.255000000	0.033300000	0.179000000	0.838000000
Q9BTC0_YPLC[57.0215]S[79.9663]ADAAVSTTPPGS[79.9663]PPPPPPLPEPPVLK	S_1260;S_1248	YPLCSADAAVSTTPPGSPPPPPPLPEPPVLK	YPLC[57.0215]S[79.9663]ADAAVSTTPPGS[79.9663]PPPPPPLPEPPVLK	K	V	1244	1274	31	3	17S(79.9663),4C(57.0215),5S(79.9663)	sp|Q9BTC0|DIDO1_HUMAN	Q9BTC0	DIDO1		13.664043231	14.348856348	14.767174177	0.563000000	0.831000000	0.502000000	0.378000000	0.200000000	0.430000000
Q9BTC0_YPLC[57.0215]SADAAVS[79.9663]T[79.9663]TPPGSPPPPPPLPEPPVLK	S_1254;T_1255	YPLCSADAAVSTTPPGSPPPPPPLPEPPVLK	YPLC[57.0215]SADAAVS[79.9663]T[79.9663]TPPGSPPPPPPLPEPPVLK	K	V	1244	1274	31	3	11S(79.9663),12T(79.9663),4C(57.0215)	sp|Q9BTC0|DIDO1_HUMAN	Q9BTC0	DIDO1	14.541293728	14.378484732	14.131878001	13.367134839	-1.830000000	-0.761000000	-1.500000000	0.010400000	0.239000000	0.029300000
Q9BTC0_YPLC[57.0215]SADAAVS[79.9663]TTPPGS[79.9663]PPPPPPLPEPPVLK	S_1254;S_1260	YPLCSADAAVSTTPPGSPPPPPPLPEPPVLK	YPLC[57.0215]SADAAVS[79.9663]TTPPGS[79.9663]PPPPPPLPEPPVLK	K	V	1244	1274	31	3	11S(79.9663),17S(79.9663),4C(57.0215)	sp|Q9BTC0|DIDO1_HUMAN	Q9BTC0	DIDO1	13.398759721	14.342871574	14.184170400	14.678662779	1.140000000	-0.001350000	0.874000000	0.094400000	0.998000000	0.192000000
Q9BTC0_YPLC[57.0215]SADAAVST[79.9663]T[79.9663]PPGSPPPPPPLPEPPVLK	T_1255;T_1256	YPLCSADAAVSTTPPGSPPPPPPLPEPPVLK	YPLC[57.0215]SADAAVST[79.9663]T[79.9663]PPGSPPPPPPLPEPPVLK	K	V	1244	1274	31	3	12T(79.9663),13T(79.9663),4C(57.0215)	sp|Q9BTC0|DIDO1_HUMAN	Q9BTC0	DIDO1	14.352142772	13.984873768	14.328527789	14.474170057	-0.861000000	-0.141000000	0.001840000	0.233000000	0.841000000	0.998000000
Q9BTC0_YPLC[57.0215]SADAAVSTT[79.9663]PPGS[79.9663]PPPPPPLPEPPVLK	T_1256;S_1260	YPLCSADAAVSTTPPGSPPPPPPLPEPPVLK	YPLC[57.0215]SADAAVSTT[79.9663]PPGS[79.9663]PPPPPPLPEPPVLK	K	V	1244	1274	31	3	13T(79.9663),17S(79.9663),4C(57.0215)	sp|Q9BTC0|DIDO1_HUMAN	Q9BTC0	DIDO1	14.785153338	14.755614197			-0.911000000	-1.800000000	-0.921000000	0.146000000	0.008740000	0.141000000
Q9BTC8_HAELS[79.9663]GSPLK	S_517	HAELSGSPLK	HAELS[79.9663]GSPLK	R	S	513	522	10	2	5S(79.9663)	sp|Q9BTC8|MTA3_HUMAN	Q9BTC8	MTA3	15.536413487	15.338923578	14.918598481	13.678366146	0.451000000	0.487000000	-1.310000000	0.546000000	0.515000000	0.093000000
Q9BTC8_HAELSGS[79.9663]PLK	S_519	HAELSGSPLK	HAELSGS[79.9663]PLK	R	S	513	522	10	2	7S(79.9663)	sp|Q9BTC8|MTA3_HUMAN	Q9BTC8	MTA3	15.402493870	15.154868642	15.278344654	14.839577578	-0.276000000	-0.553000000	-1.090000000	0.600000000	0.301000000	0.052800000
Q9BTC8_M[15.9949]PT[79.9663]QSEEEKLSPSPTTEDPR	T_420	MPTQSEEEKLSPSPTTEDPR	M[15.9949]PT[79.9663]QSEEEKLSPSPTTEDPR	K	V	418	437	20	2	1M(15.9949),3T(79.9663)	sp|Q9BTC8|MTA3_HUMAN	Q9BTC8	MTA3	15.212815150	15.780302947	14.829248415		1.200000000	0.617000000	-0.659000000	0.208000000	0.508000000	0.481000000
Q9BTC8_M[15.9949]PTQS[79.9663]EEEKLSPSPTTEDPR	S_422	MPTQSEEEKLSPSPTTEDPR	M[15.9949]PTQS[79.9663]EEEKLSPSPTTEDPR	K	V	418	437	20		1M(15.9949),5S(79.9663)	sp|Q9BTC8|MTA3_HUMAN	Q9BTC8	MTA3	15.326948108	16.397713038	15.376018182	15.944573819	3.230000000	2.220000000	1.690000000	0.004870000	0.037600000	0.102000000
Q9BTC8_M[15.9949]PTQSEEEKLS[79.9663]PSPTTEDPR	S_428	MPTQSEEEKLSPSPTTEDPR	M[15.9949]PTQSEEEKLS[79.9663]PSPTTEDPR	K	V	418	437	20		11S(79.9663),1M(15.9949)	sp|Q9BTC8|MTA3_HUMAN	Q9BTC8	MTA3	16.264607572	16.609129936	16.829028038	16.391810257	0.316000000	0.548000000	0.138000000	0.453000000	0.202000000	0.741000000
Q9BTC8_M[15.9949]PTQSEEEKLSPS[79.9663]PTTEDPR	S_430	MPTQSEEEKLSPSPTTEDPR	M[15.9949]PTQSEEEKLSPS[79.9663]PTTEDPR	K	V	418	437	20	2	13S(79.9663),1M(15.9949)	sp|Q9BTC8|MTA3_HUMAN	Q9BTC8	MTA3	15.201327984	15.732083069	15.291674275	15.063445421	1.120000000	0.690000000	-0.132000000	0.103000000	0.300000000	0.840000000
Q9BTC8_MPTQSEEEKLS[79.9663]PSPTTEDPR	S_428	MPTQSEEEKLSPSPTTEDPR	MPTQSEEEKLS[79.9663]PSPTTEDPR	K	V	418	437	20		11S(79.9663)	sp|Q9BTC8|MTA3_HUMAN	Q9BTC8	MTA3	16.658092268			14.578434433	-2.020000000	-1.840000000	-1.800000000	0.051400000	0.072400000	0.078300000
Q9BTD8_S[79.9663]HLDSPEAR	S_131	SHLDSPEAR	S[79.9663]HLDSPEAR	R	E	131	139	9	2	1S(79.9663)	sp|Q9BTD8|RBM42_HUMAN	Q9BTD8	RBM42				15.420575265	0.148000000	0.085700000	0.558000000	0.810000000	0.890000000	0.373000000
Q9BTD8_SHLDS[79.9663]PEAR	S_135	SHLDSPEAR	SHLDS[79.9663]PEAR	R	E	131	139	9	2	5S(79.9663)	sp|Q9BTD8|RBM42_HUMAN	Q9BTD8	RBM42	15.687693599	15.822909994	15.772524313	15.595488265	1.160000000	1.120000000	0.101000000	0.226000000	0.241000000	0.913000000
Q9BTE3_RLET[79.9663]EASTGQQLNSLNLSSPFDLNFPLPGEK	T_208	RLETEASTGQQLNSLNLSSPFDLNFPLPGEK	RLET[79.9663]EASTGQQLNSLNLSSPFDLNFPLPGEK	K	G	205	235	31	3	4T(79.9663)	sp|Q9BTE3|MCMBP_HUMAN	Q9BTE3	MCMBP				14.654878433	-0.611000000	-1.020000000	0.344000000	0.242000000	0.060400000	0.503000000
Q9BTE3_VHS[79.9663]PPASLVPR	S_298	VHSPPASLVPR	VHS[79.9663]PPASLVPR	R	I	296	306	11	2	3S(79.9663)	sp|Q9BTE3|MCMBP_HUMAN	Q9BTE3	MCMBP	18.319507128	17.786981404	18.082029508	18.172727730	-0.561000000	-0.254000000	-0.136000000	0.117000000	0.462000000	0.691000000
Q9BTE3_VS[79.9663]PSTSYTPSR	S_154	VSPSTSYTPSR	VS[79.9663]PSTSYTPSR	R	H	153	163	11	2	2S(79.9663)	sp|Q9BTE3|MCMBP_HUMAN	Q9BTE3	MCMBP	19.179076815	18.976768270	18.968081274	19.099209126	-0.231000000	-0.227000000	-0.069000000	0.321000000	0.328000000	0.763000000
Q9BTE3_VSPSTS[79.9663]YTPSR	S_158	VSPSTSYTPSR	VSPSTS[79.9663]YTPSR	R	H	153	163	11	2	6S(79.9663)	sp|Q9BTE3|MCMBP_HUMAN	Q9BTE3	MCMBP	14.647080214	15.635465989	15.396319842	15.694387503	0.960000000	0.200000000	0.334000000	0.191000000	0.779000000	0.640000000
Q9BTE3_VSPSTSY[79.9663]TPSR	Y_159	VSPSTSYTPSR	VSPSTSY[79.9663]TPSR	R	H	153	163	11	2	7Y(79.9663)	sp|Q9BTE3|MCMBP_HUMAN	Q9BTE3	MCMBP	15.583473471	15.612935343	15.867709397	15.889423887	0.001130000	-0.421000000	-0.673000000	0.999000000	0.623000000	0.436000000
Q9BTE3_VSPSTSYT[79.9663]PSR	T_160	VSPSTSYTPSR	VSPSTSYT[79.9663]PSR	R	H	153	163	11	2	8T(79.9663)	sp|Q9BTE3|MCMBP_HUMAN	Q9BTE3	MCMBP				15.883983681	-0.076000000	0.057200000	0.954000000	0.905000000	0.929000000	0.151000000
Q9BTE3_VSPSTSYT[79.9663]PSRHK	T_160	VSPSTSYTPSRHK	VSPSTSYT[79.9663]PSRHK	R	R	153	165	13	2	8T(79.9663)	sp|Q9BTE3|MCMBP_HUMAN	Q9BTE3	MCMBP	16.818592412		14.084548484		-1.310000000	0.039200000	-1.180000000	0.143000000	0.963000000	0.182000000
Q9BTE7_S[79.9663]PGVAAAVAEDGGLKK	S_9	SPGVAAAVAEDGGLKK	S[79.9663]PGVAAAVAEDGGLKK	K	C	9	24	16	2	1S(79.9663)	sp|Q9BTE7|DCNL5_HUMAN	Q9BTE7	DCUN1D5	16.093491339	15.892478323	16.001758215	16.138998538	-0.229000000	-0.108000000	0.056400000	0.397000000	0.687000000	0.833000000
Q9BTK6_DLFSLDSEDPS[79.9663]PASPPLR	S_234	DLFSLDSEDPSPASPPLR	DLFSLDSEDPS[79.9663]PASPPLR	R	S	224	241	18	2	11S(79.9663)	sp|Q9BTK6|PAGR1_HUMAN	Q9BTK6	PAGR1	17.513779378	15.053314616	20.211798128	20.442391107	-1.100000000	-0.396000000	3.790000000	0.606000000	0.852000000	0.090600000
Q9BTK6_DLFSLDSEDPSPAS[79.9663]PPLR	S_237	DLFSLDSEDPSPASPPLR	DLFSLDSEDPSPAS[79.9663]PPLR	R	S	224	241	18	2	14S(79.9663)	sp|Q9BTK6|PAGR1_HUMAN	Q9BTK6	PAGR1	20.795458418	20.856982661	20.757510716	20.819989450	0.033200000	-0.054100000	0.035400000	0.873000000	0.795000000	0.865000000
Q9BTK6_GHGDTAAS[79.9663]TAAPLSEEGEVTSGLQALAVEDTGGPSASAGK	S_13	GHGDTAASTAAPLSEEGEVTSGLQALAVEDTGGPSASAGK	GHGDTAAS[79.9663]TAAPLSEEGEVTSGLQALAVEDTGGPSASAGK	R	A	6	45	40	3	8S(79.9663)	sp|Q9BTK6|PAGR1_HUMAN	Q9BTK6	PAGR1		13.548297415	14.170044448		0.498000000	0.760000000	-0.081000000	0.364000000	0.174000000	0.881000000
Q9BTK6_GHGDTAASTAAPLS[79.9663]EEGEVTSGLQALAVEDTGGPSASAGK	S_19	GHGDTAASTAAPLSEEGEVTSGLQALAVEDTGGPSASAGK	GHGDTAASTAAPLS[79.9663]EEGEVTSGLQALAVEDTGGPSASAGK	R	A	6	45	40	3	14S(79.9663)	sp|Q9BTK6|PAGR1_HUMAN	Q9BTK6	PAGR1	13.822007311	13.292209209	13.137921004		-0.072600000	-0.600000000	-0.825000000	0.870000000	0.191000000	0.079600000
Q9BTK6_TGRDLFSLDSEDPS[79.9663]PASPPLR	S_234	TGRDLFSLDSEDPSPASPPLR	TGRDLFSLDSEDPS[79.9663]PASPPLR	R	S	221	241	21		14S(79.9663)	sp|Q9BTK6|PAGR1_HUMAN	Q9BTK6	PAGR1	13.218051572	13.311039594	13.827491273	14.771504944	0.617000000	-0.048900000	0.656000000	0.326000000	0.937000000	0.298000000
Q9BTU6_S[79.9663]SSESYTQSFQSR	S_460	SSSESYTQSFQSR	S[79.9663]SSESYTQSFQSR	R	K	460	472	13	2	1S(79.9663)	sp|Q9BTU6|P4K2A_HUMAN	Q9BTU6	PI4K2A	17.719448416	17.648542262	17.488982121	17.521191546	-0.099200000	-0.247000000	-0.187000000	0.662000000	0.286000000	0.414000000
Q9BTU6_SS[79.9663]SESYTQSFQSR	S_461	SSSESYTQSFQSR	SS[79.9663]SESYTQSFQSR	R	K	460	472	13	2	2S(79.9663)	sp|Q9BTU6|P4K2A_HUMAN	Q9BTU6	PI4K2A		17.440550218	17.587672491		1.730000000	1.350000000	0.553000000	0.166000000	0.272000000	0.647000000
Q9BTU6_SSS[79.9663]ESYTQSFQSR	S_462	SSSESYTQSFQSR	SSS[79.9663]ESYTQSFQSR	R	K	460	472	13	2	3S(79.9663)	sp|Q9BTU6|P4K2A_HUMAN	Q9BTU6	PI4K2A	17.654452267		17.327645791	17.533717105	-1.150000000	0.256000000	1.730000000	0.437000000	0.861000000	0.248000000
Q9BTU6_SSSES[79.9663]YTQSFQSR	S_464	SSSESYTQSFQSR	SSSES[79.9663]YTQSFQSR	R	K	460	472	13	2	5S(79.9663)	sp|Q9BTU6|P4K2A_HUMAN	Q9BTU6	PI4K2A	17.497987390				-2.130000000	-2.060000000	-1.890000000	0.069500000	0.078200000	0.104000000
Q9BTU6_SSSESYTQS[79.9663]FQSR	S_468	SSSESYTQSFQSR	SSSESYTQS[79.9663]FQSR	R	K	460	472	13	2	9S(79.9663)	sp|Q9BTU6|P4K2A_HUMAN	Q9BTU6	PI4K2A	14.985137167	14.683732722	14.591978312	14.465429622	0.149000000	0.069300000	-0.030200000	0.704000000	0.859000000	0.938000000
Q9BTU6_VAAAAGS[79.9663]GPS[79.9663]PPGSPGHDRER	S_47;S_44	VAAAAGSGPSPPGSPGHDRER	VAAAAGS[79.9663]GPS[79.9663]PPGSPGHDRER	R	Q	38	58	21		10S(79.9663),7S(79.9663)	sp|Q9BTU6|P4K2A_HUMAN	Q9BTU6	PI4K2A	16.703229680	17.819181731	16.236287770	17.437469704	-0.202000000	-1.480000000	0.745000000	0.897000000	0.351000000	0.633000000
Q9BTU6_VAAAAGS[79.9663]GPSPPGS[79.9663]PGHDR	S_51;S_44	VAAAAGSGPSPPGSPGHDR	VAAAAGS[79.9663]GPSPPGS[79.9663]PGHDR	R	E	38	56	19	2	14S(79.9663),7S(79.9663)	sp|Q9BTU6|P4K2A_HUMAN	Q9BTU6	PI4K2A	18.576661471	18.685359811	19.185511408	19.004421236	0.080400000	-1.160000000	0.439000000	0.946000000	0.336000000	0.713000000
Q9BTU6_VAAAAGS[79.9663]GPSPPGS[79.9663]PGHDRER	S_51;S_44	VAAAAGSGPSPPGSPGHDRER	VAAAAGS[79.9663]GPSPPGS[79.9663]PGHDRER	R	Q	38	58	21		14S(79.9663),7S(79.9663)	sp|Q9BTU6|P4K2A_HUMAN	Q9BTU6	PI4K2A	17.739731475	18.956550636	17.895372246	18.623301697	1.190000000	0.139000000	0.894000000	0.209000000	0.880000000	0.339000000
Q9BTU6_VAAAAGS[79.9663]GPSPPGSPGHDR	S_44	VAAAAGSGPSPPGSPGHDR	VAAAAGS[79.9663]GPSPPGSPGHDR	R	E	38	56	19		7S(79.9663)	sp|Q9BTU6|P4K2A_HUMAN	Q9BTU6	PI4K2A	18.143927685	17.223941698	18.983819616	16.840299027	-0.948000000	0.824000000	-1.290000000	0.437000000	0.498000000	0.294000000
Q9BTU6_VAAAAGS[79.9663]GPSPPGSPGHDRER	S_44	VAAAAGSGPSPPGSPGHDRER	VAAAAGS[79.9663]GPSPPGSPGHDRER	R	Q	38	58	21	3	7S(79.9663)	sp|Q9BTU6|P4K2A_HUMAN	Q9BTU6	PI4K2A	16.663429085	16.647069172	16.053147216	15.965584876	0.640000000	1.220000000	-0.511000000	0.615000000	0.342000000	0.687000000
Q9BTU6_VAAAAGSGPS[79.9663]PPGS[79.9663]PGHDR	S_47;S_51	VAAAAGSGPSPPGSPGHDR	VAAAAGSGPS[79.9663]PPGS[79.9663]PGHDR	R	E	38	56	19	2	10S(79.9663),14S(79.9663)	sp|Q9BTU6|P4K2A_HUMAN	Q9BTU6	PI4K2A	18.658461606	18.913857224	19.050744618	18.975039859	0.227000000	0.376000000	0.327000000	0.397000000	0.170000000	0.229000000
Q9BTU6_VAAAAGSGPS[79.9663]PPGS[79.9663]PGHDRER	S_47;S_51	VAAAAGSGPSPPGSPGHDRER	VAAAAGSGPS[79.9663]PPGS[79.9663]PGHDRER	R	Q	38	58	21		10S(79.9663),14S(79.9663)	sp|Q9BTU6|P4K2A_HUMAN	Q9BTU6	PI4K2A	19.227078894	19.527164211	19.087900196	19.070328581	0.272000000	-0.155000000	-0.146000000	0.378000000	0.611000000	0.633000000
Q9BTU6_VAAAAGSGPS[79.9663]PPGSPGHDR	S_47	VAAAAGSGPSPPGSPGHDR	VAAAAGSGPS[79.9663]PPGSPGHDR	R	E	38	56	19		10S(79.9663)	sp|Q9BTU6|P4K2A_HUMAN	Q9BTU6	PI4K2A	19.196653714	18.994290775	19.159471857	19.197102013	-0.231000000	-0.053400000	0.011300000	0.410000000	0.847000000	0.967000000
Q9BTU6_VAAAAGSGPS[79.9663]PPGSPGHDRER	S_47	VAAAAGSGPSPPGSPGHDRER	VAAAAGSGPS[79.9663]PPGSPGHDRER	R	Q	38	58	21	3	10S(79.9663)	sp|Q9BTU6|P4K2A_HUMAN	Q9BTU6	PI4K2A	16.963304128	16.621295730	16.173248812	15.778500777	-0.370000000	-0.806000000	-1.750000000	0.492000000	0.147000000	0.004920000
Q9BTU6_VAAAAGSGPSPPGS[79.9663]PGHDR	S_51	VAAAAGSGPSPPGSPGHDR	VAAAAGSGPSPPGS[79.9663]PGHDR	R	E	38	56	19	3	14S(79.9663)	sp|Q9BTU6|P4K2A_HUMAN	Q9BTU6	PI4K2A				14.826078452	-0.050600000	0.503000000	0.271000000	0.938000000	0.441000000	0.676000000
Q9BTU6_VAAAAGSGPSPPGS[79.9663]PGHDRER	S_51	VAAAAGSGPSPPGSPGHDRER	VAAAAGSGPSPPGS[79.9663]PGHDRER	R	Q	38	58	21	3	14S(79.9663)	sp|Q9BTU6|P4K2A_HUMAN	Q9BTU6	PI4K2A		16.121121727	16.165717763		1.980000000	1.200000000	0.169000000	0.061500000	0.236000000	0.864000000
Q9BTV4_n[42.0106]AANYS[79.9663]STSTRR	S_6	AANYSSTSTRR	n[42.0106]AANYS[79.9663]STSTRR	M	E	2	12	11	2	N-term(42.0106),5S(79.9663)	sp|Q9BTV4|TMM43_HUMAN	Q9BTV4	TMEM43	15.350468758	15.074733346	14.938778183		1.890000000	1.210000000	-0.755000000	0.018100000	0.110000000	0.304000000
Q9BTV4_n[42.0106]AANYSS[79.9663]TSTRR	S_7	AANYSSTSTRR	n[42.0106]AANYSS[79.9663]TSTRR	M	E	2	12	11	2	N-term(42.0106),6S(79.9663)	sp|Q9BTV4|TMM43_HUMAN	Q9BTV4	TMEM43	15.001449265	14.905545035	14.972130041		-0.911000000	-1.310000000	-2.070000000	0.209000000	0.079400000	0.009610000
Q9BTV6_APS[79.9663]WSFPSNLGTK	S_353	APSWSFPSNLGTK	APS[79.9663]WSFPSNLGTK	R	T	351	363	13	2	3S(79.9663)	sp|Q9BTV6|DPH7_HUMAN	Q9BTV6	DPH7	14.499479580			14.714084173	-0.310000000	-0.785000000	0.369000000	0.665000000	0.282000000	0.607000000
Q9BTV6_EHILATGSYDEHILLWDT[79.9663]RNMK	T_269	EHILATGSYDEHILLWDTRNMK	EHILATGSYDEHILLWDT[79.9663]RNMK	R	Q	252	273	22	2	18T(79.9663)	sp|Q9BTV6|DPH7_HUMAN	Q9BTV6	DPH7				20.909917907	0.181000000	-0.167000000	2.060000000	0.905000000	0.912000000	0.188000000
Q9BTX1_KLNS[79.9663]PEET[79.9663]AFQTPK	S_406;T_410	KLNSPEETAFQTPK	KLNS[79.9663]PEET[79.9663]AFQTPK	K	S	403	416	14	2	4S(79.9663),8T(79.9663)	sp|Q9BTX1|NDC1_HUMAN	Q9BTX1	NDC1			15.318241981		-0.098400000	0.594000000	-0.023300000	0.855000000	0.280000000	0.965000000
Q9BTX1_KLNS[79.9663]PEETAFQT[79.9663]PK	T_414;S_406	KLNSPEETAFQTPK	KLNS[79.9663]PEETAFQT[79.9663]PK	K	S	403	416	14	2	12T(79.9663),4S(79.9663)	sp|Q9BTX1|NDC1_HUMAN	Q9BTX1	NDC1	15.883210542	15.812933586	15.436304418	15.648805614	0.666000000	0.301000000	0.541000000	0.234000000	0.583000000	0.330000000
Q9BTX1_KLNS[79.9663]PEETAFQTPK	S_406	KLNSPEETAFQTPK	KLNS[79.9663]PEETAFQTPK	K	S	403	416	14	2	4S(79.9663)	sp|Q9BTX1|NDC1_HUMAN	Q9BTX1	NDC1	17.521272959	17.456454094	17.003395471	17.223225887	-0.093200000	-0.534000000	-0.287000000	0.726000000	0.059400000	0.288000000
Q9BTX1_KLNSPEET[79.9663]AFQT[79.9663]PK	T_414;T_410	KLNSPEETAFQTPK	KLNSPEET[79.9663]AFQT[79.9663]PK	K	S	403	416	14	2	12T(79.9663),8T(79.9663)	sp|Q9BTX1|NDC1_HUMAN	Q9BTX1	NDC1	15.280508975		15.302522335	15.644335355	-0.912000000	-0.028500000	-0.272000000	0.327000000	0.975000000	0.766000000
Q9BTX1_KLNSPEET[79.9663]AFQTPK	T_410	KLNSPEETAFQTPK	KLNSPEET[79.9663]AFQTPK	K	S	403	416	14	2	8T(79.9663)	sp|Q9BTX1|NDC1_HUMAN	Q9BTX1	NDC1	17.633403253	17.567011091			-0.021200000	-0.672000000	-1.050000000	0.986000000	0.574000000	0.385000000
Q9BTX1_KLNSPEETAFQT[79.9663]PK	T_414	KLNSPEETAFQTPK	KLNSPEETAFQT[79.9663]PK	K	S	403	416	14	2	12T(79.9663)	sp|Q9BTX1|NDC1_HUMAN	Q9BTX1	NDC1	16.115552381	15.687741574	15.491624616	15.239374199	-0.456000000	-0.640000000	-1.380000000	0.289000000	0.144000000	0.004880000
Q9BTX1_LNS[79.9663]PEETAFQTPK	S_406	LNSPEETAFQTPK	LNS[79.9663]PEETAFQTPK	K	S	404	416	13	2	3S(79.9663)	sp|Q9BTX1|NDC1_HUMAN	Q9BTX1	NDC1	14.515067360				-1.120000000	-1.320000000	-1.020000000	0.055800000	0.028100000	0.078000000
Q9BTX1_LS[79.9663]TPDVVSPFGTPFGSSVM[15.9949]NR	S_439	LSTPDVVSPFGTPFGSSVMNR	LS[79.9663]TPDVVSPFGTPFGSSVM[15.9949]NR	K	M	438	458	21	2	19M(15.9949),2S(79.9663)	sp|Q9BTX1|NDC1_HUMAN	Q9BTX1	NDC1		13.939282831	13.374403359		0.096200000	-0.488000000	0.066900000	0.847000000	0.334000000	0.893000000
Q9BTX1_LST[79.9663]PDVVSPFGTPFGSSVM[15.9949]NR	T_440	LSTPDVVSPFGTPFGSSVMNR	LST[79.9663]PDVVSPFGTPFGSSVM[15.9949]NR	K	M	438	458	21	2	19M(15.9949),3T(79.9663)	sp|Q9BTX1|NDC1_HUMAN	Q9BTX1	NDC1		14.302748381	13.797952152		0.863000000	0.951000000	0.462000000	0.267000000	0.223000000	0.546000000
Q9BTX1_LSTPDVVS[79.9663]PFGTPFGSSVM[15.9949]NR	S_445	LSTPDVVSPFGTPFGSSVMNR	LSTPDVVS[79.9663]PFGTPFGSSVM[15.9949]NR	K	M	438	458	21	2	19M(15.9949),8S(79.9663)	sp|Q9BTX1|NDC1_HUMAN	Q9BTX1	NDC1	14.726852418	15.927617895	15.846288067	15.830341939	2.100000000	2.030000000	1.020000000	0.019200000	0.022700000	0.219000000
Q9BTX1_LSTPDVVSPFGT[79.9663]PFGSSVM[15.9949]NR	T_449	LSTPDVVSPFGTPFGSSVMNR	LSTPDVVSPFGT[79.9663]PFGSSVM[15.9949]NR	K	M	438	458	21	2	12T(79.9663),19M(15.9949)	sp|Q9BTX1|NDC1_HUMAN	Q9BTX1	NDC1	14.356524392	15.593010780	15.117603823	14.644965245	2.090000000	1.030000000	-0.124000000	0.035200000	0.270000000	0.892000000
Q9BTX1_LSTPDVVSPFGTPFGS[79.9663]SVM[15.9949]NR	S_453	LSTPDVVSPFGTPFGSSVMNR	LSTPDVVSPFGTPFGS[79.9663]SVM[15.9949]NR	K	M	438	458	21	2	16S(79.9663),19M(15.9949)	sp|Q9BTX1|NDC1_HUMAN	Q9BTX1	NDC1	14.206983212	14.540137423	14.180976154	14.449418629	0.459000000	-0.095500000	-0.182000000	0.488000000	0.884000000	0.781000000
Q9BTX1_LSTPDVVSPFGTPFGSS[79.9663]VM[15.9949]NR	S_454	LSTPDVVSPFGTPFGSSVMNR	LSTPDVVSPFGTPFGSS[79.9663]VM[15.9949]NR	K	M	438	458	21	2	17S(79.9663),19M(15.9949)	sp|Q9BTX1|NDC1_HUMAN	Q9BTX1	NDC1		14.469739930	14.399939430		0.675000000	0.948000000	0.353000000	0.281000000	0.138000000	0.568000000
Q9BTX1_LWTSASDQQM[15.9949]TEFSNPS[79.9663]PSTSISAEGK	S_500	LWTSASDQQMTEFSNPSPSTSISAEGK	LWTSASDQQM[15.9949]TEFSNPS[79.9663]PSTSISAEGK	R	T	484	510	27	3	10M(15.9949),17S(79.9663)	sp|Q9BTX1|NDC1_HUMAN	Q9BTX1	NDC1	14.277852640			14.872225458	-0.850000000	-1.010000000	0.316000000	0.163000000	0.103000000	0.593000000
Q9BTX1_M[15.9949]AGIFDVNTC[57.0215]YGSPQS[79.9663]PQLIR	S_474	MAGIFDVNTCYGSPQSPQLIR	M[15.9949]AGIFDVNTC[57.0215]YGSPQS[79.9663]PQLIR	R	R	459	479	21	2	10C(57.0215),16S(79.9663),1M(15.9949)	sp|Q9BTX1|NDC1_HUMAN	Q9BTX1	NDC1	11.779522181				0.009240000	0.330000000	0.393000000	0.985000000	0.509000000	0.433000000
Q9BTX1_Y[79.9663]LALQDLM[15.9949]LLSQYSPSR	Y_329	YLALQDLMLLSQYSPSR	Y[79.9663]LALQDLM[15.9949]LLSQYSPSR	K	R	329	345	17	2	1Y(79.9663),8M(15.9949)	sp|Q9BTX1|NDC1_HUMAN	Q9BTX1	NDC1				14.364581323	-0.137000000	-0.212000000	0.321000000	0.708000000	0.564000000	0.386000000
Q9BTX1_YLALQDLM[15.9949]LLS[79.9663]QYSPSR	S_339	YLALQDLMLLSQYSPSR	YLALQDLM[15.9949]LLS[79.9663]QYSPSR	K	R	329	345	17	2	11S(79.9663),8M(15.9949)	sp|Q9BTX1|NDC1_HUMAN	Q9BTX1	NDC1			13.989218373		-0.062600000	0.552000000	-0.164000000	0.894000000	0.250000000	0.726000000
Q9BTX1_YLALQDLM[15.9949]LLSQY[79.9663]SPSR	Y_341	YLALQDLMLLSQYSPSR	YLALQDLM[15.9949]LLSQY[79.9663]SPSR	K	R	329	345	17	2	13Y(79.9663),8M(15.9949)	sp|Q9BTX1|NDC1_HUMAN	Q9BTX1	NDC1	14.360193958	14.403425372	13.574893839	14.601293589	0.787000000	-0.305000000	0.437000000	0.158000000	0.572000000	0.422000000
Q9BTX1_YLALQDLM[15.9949]LLSQYS[79.9663]PSR	S_342	YLALQDLMLLSQYSPSR	YLALQDLM[15.9949]LLSQYS[79.9663]PSR	K	R	329	345	17	2	14S(79.9663),8M(15.9949)	sp|Q9BTX1|NDC1_HUMAN	Q9BTX1	NDC1	14.418355669	14.048360781	14.629041652	14.597244429	0.320000000	0.513000000	0.350000000	0.671000000	0.498000000	0.642000000
Q9BTY7_ELAPEPWVERAT[79.9663]PT	T_388	ELAPEPWVERATPT	ELAPEPWVERAT[79.9663]PT	R	-	377	390	14	2	12T(79.9663)	sp|Q9BTY7|HGH1_HUMAN	Q9BTY7	HGH1	15.134776682	14.724952393	14.709239766	15.378034729	-0.438000000	-0.442000000	0.254000000	0.261000000	0.257000000	0.508000000
Q9BU23_DSGAASEQATAAPNPC[57.0215]S[79.9663]SSSR	S_697	DSGAASEQATAAPNPCSSSSR	DSGAASEQATAAPNPC[57.0215]S[79.9663]SSSR	K	T	681	701	21	2	16C(57.0215),17S(79.9663)	sp|Q9BU23|LMF2_HUMAN	Q9BU23	LMF2	14.399069679	13.802792945	13.638063963	14.374461164	-0.176000000	-0.117000000	0.795000000	0.742000000	0.826000000	0.151000000
Q9BU23_DSGAASEQATAAPNPC[57.0215]SS[79.9663]SSR	S_698	DSGAASEQATAAPNPCSSSSR	DSGAASEQATAAPNPC[57.0215]SS[79.9663]SSR	K	T	681	701	21	2	16C(57.0215),18S(79.9663)	sp|Q9BU23|LMF2_HUMAN	Q9BU23	LMF2	14.356166761			14.320159710	-1.060000000	-0.838000000	-0.496000000	0.096500000	0.182000000	0.421000000
Q9BU76_AEDQT[79.9663]ESSC[57.0215]ESHR	T_175	AEDQTESSCESHR	AEDQT[79.9663]ESSC[57.0215]ESHR	R	K	171	183	13	2	5T(79.9663),9C(57.0215)	sp|Q9BU76|MMTA2_HUMAN	Q9BU76	MMTAG2			12.906638742	14.803543596	-0.541000000	-0.006200000	0.013800000	0.334000000	0.991000000	0.980000000
Q9BU76_AEDQTES[79.9663]SC[57.0215]ESHR	S_177	AEDQTESSCESHR	AEDQTES[79.9663]SC[57.0215]ESHR	R	K	171	183	13	2	7S(79.9663),9C(57.0215)	sp|Q9BU76|MMTA2_HUMAN	Q9BU76	MMTAG2	14.576543724	14.067643516	13.687665539	14.648636289	0.055200000	-0.812000000	-0.085100000	0.943000000	0.306000000	0.913000000
Q9BU76_AEDQTES[79.9663]SC[57.0215]ESHRK	S_177	AEDQTESSCESHRK	AEDQTES[79.9663]SC[57.0215]ESHRK	R	S	171	184	14	2	7S(79.9663),9C(57.0215)	sp|Q9BU76|MMTA2_HUMAN	Q9BU76	MMTAG2	14.064490223	13.225272566		14.190128398	-0.907000000	-0.870000000	0.081900000	0.063100000	0.073000000	0.858000000
Q9BU76_LLGLGS[79.9663]ASGSVGR	S_123	LLGLGSASGSVGR	LLGLGS[79.9663]ASGSVGR	R	V	118	130	13	2	6S(79.9663)	sp|Q9BU76|MMTA2_HUMAN	Q9BU76	MMTAG2	14.109164298	14.552491451	14.717065032	14.901560589	-0.631000000	-0.269000000	0.212000000	0.424000000	0.731000000	0.786000000
Q9BU76_LLGLGSAS[79.9663]GSVGR	S_125	LLGLGSASGSVGR	LLGLGSAS[79.9663]GSVGR	R	V	118	130	13	2	8S(79.9663)	sp|Q9BU76|MMTA2_HUMAN	Q9BU76	MMTAG2		14.588891463	14.685559306	14.860866447	1.730000000	1.430000000	0.880000000	0.009670000	0.026600000	0.150000000
Q9BU76_LLGLGSASGS[79.9663]VGR	S_127	LLGLGSASGSVGR	LLGLGSASGS[79.9663]VGR	R	V	118	130	13	2	10S(79.9663)	sp|Q9BU76|MMTA2_HUMAN	Q9BU76	MMTAG2	13.912635166	14.413005631	14.831744800	14.648516273	0.049200000	-0.476000000	0.747000000	0.942000000	0.489000000	0.283000000
Q9BU76_RPAEAT[79.9663]S[79.9663]S[79.9663]PTSPERPR	T_215;S_216;S_217	RPAEATSSPTSPERPR	RPAEAT[79.9663]S[79.9663]S[79.9663]PTSPERPR	R	H	210	225	16	2	6T(79.9663),7S(79.9663),8S(79.9663)	sp|Q9BU76|MMTA2_HUMAN	Q9BU76	MMTAG2	14.013136828	15.082483745	14.011722916	16.241044758	1.370000000	0.597000000	1.800000000	0.168000000	0.535000000	0.076600000
Q9BU76_RPAEAT[79.9663]S[79.9663]SPTSPERPR	T_215;S_216	RPAEATSSPTSPERPR	RPAEAT[79.9663]S[79.9663]SPTSPERPR	R	H	210	225	16		6T(79.9663),7S(79.9663)	sp|Q9BU76|MMTA2_HUMAN	Q9BU76	MMTAG2	20.271988601	21.723755888	21.813801871	21.856239945	3.340000000	3.440000000	3.510000000	0.037100000	0.032400000	0.029600000
Q9BU76_RPAEAT[79.9663]SS[79.9663]PTSPERPR	T_215;S_217	RPAEATSSPTSPERPR	RPAEAT[79.9663]SS[79.9663]PTSPERPR	R	H	210	225	16	2	6T(79.9663),8S(79.9663)	sp|Q9BU76|MMTA2_HUMAN	Q9BU76	MMTAG2	20.768150798	21.813749021			0.346000000	-1.420000000	-1.970000000	0.873000000	0.514000000	0.368000000
Q9BU76_RPAEAT[79.9663]SSPT[79.9663]SPERPR	T_219;T_215	RPAEATSSPTSPERPR	RPAEAT[79.9663]SSPT[79.9663]SPERPR	R	H	210	225	16	2	10T(79.9663),6T(79.9663)	sp|Q9BU76|MMTA2_HUMAN	Q9BU76	MMTAG2		21.243665551	21.494273168		4.510000000	2.230000000	0.169000000	0.069700000	0.348000000	0.942000000
Q9BU76_RPAEAT[79.9663]SSPTS[79.9663]PERPR	S_220;T_215	RPAEATSSPTSPERPR	RPAEAT[79.9663]SSPTS[79.9663]PERPR	R	H	210	225	16		11S(79.9663),6T(79.9663)	sp|Q9BU76|MMTA2_HUMAN	Q9BU76	MMTAG2	20.558891553	21.321533281	20.737403751	19.691535153	0.734000000	-2.010000000	-2.670000000	0.738000000	0.367000000	0.236000000
Q9BU76_RPAEAT[79.9663]SSPTSPERPR	T_215	RPAEATSSPTSPERPR	RPAEAT[79.9663]SSPTSPERPR	R	H	210	225	16		6T(79.9663)	sp|Q9BU76|MMTA2_HUMAN	Q9BU76	MMTAG2	19.449757961	20.374766370	20.265783321		2.650000000	0.437000000	-3.480000000	0.281000000	0.856000000	0.163000000
Q9BU76_RPAEATS[79.9663]S[79.9663]PTSPERPR	S_216;S_217	RPAEATSSPTSPERPR	RPAEATS[79.9663]S[79.9663]PTSPERPR	R	H	210	225	16		7S(79.9663),8S(79.9663)	sp|Q9BU76|MMTA2_HUMAN	Q9BU76	MMTAG2	20.823981287	21.926778163	20.664515445	20.164502256	-5.540000000	-0.176000000	-0.649000000	0.010700000	0.927000000	0.735000000
Q9BU76_RPAEATS[79.9663]SPT[79.9663]SPERPR	T_219;S_216	RPAEATSSPTSPERPR	RPAEATS[79.9663]SPT[79.9663]SPERPR	R	H	210	225	16	2	10T(79.9663),7S(79.9663)	sp|Q9BU76|MMTA2_HUMAN	Q9BU76	MMTAG2		21.195667291			2.850000000	0.539000000	0.951000000	0.068400000	0.715000000	0.521000000
Q9BU76_RPAEATS[79.9663]SPTS[79.9663]PERPR	S_220;S_216	RPAEATSSPTSPERPR	RPAEATS[79.9663]SPTS[79.9663]PERPR	R	H	210	225	16		11S(79.9663),7S(79.9663)	sp|Q9BU76|MMTA2_HUMAN	Q9BU76	MMTAG2	21.610227310	21.358446457	17.521328208	21.963875325	-0.028700000	-4.150000000	-4.750000000	0.991000000	0.137000000	0.093000000
Q9BU76_RPAEATS[79.9663]SPTSPERPR	S_216	RPAEATSSPTSPERPR	RPAEATS[79.9663]SPTSPERPR	R	H	210	225	16		7S(79.9663)	sp|Q9BU76|MMTA2_HUMAN	Q9BU76	MMTAG2	19.618295934	21.030757242		19.762161564	-3.020000000	-5.100000000	-3.220000000	0.198000000	0.038700000	0.172000000
Q9BU76_RPAEATSS[79.9663]PT[79.9663]SPERPR	T_219;S_217	RPAEATSSPTSPERPR	RPAEATSS[79.9663]PT[79.9663]SPERPR	R	H	210	225	16		10T(79.9663),8S(79.9663)	sp|Q9BU76|MMTA2_HUMAN	Q9BU76	MMTAG2	19.212142687	21.415796579	21.640260885	20.575213857	-0.487000000	2.410000000	1.370000000	0.824000000	0.281000000	0.534000000
Q9BU76_RPAEATSS[79.9663]PTS[79.9663]PERPR	S_220;S_217	RPAEATSSPTSPERPR	RPAEATSS[79.9663]PTS[79.9663]PERPR	R	H	210	225	16		11S(79.9663),8S(79.9663)	sp|Q9BU76|MMTA2_HUMAN	Q9BU76	MMTAG2	18.843549097	22.100501325	21.533701147	19.960210064	0.709000000	-1.640000000	1.130000000	0.790000000	0.540000000	0.673000000
Q9BU76_RPAEATSS[79.9663]PTSPERPR	S_217	RPAEATSSPTSPERPR	RPAEATSS[79.9663]PTSPERPR	R	H	210	225	16		8S(79.9663)	sp|Q9BU76|MMTA2_HUMAN	Q9BU76	MMTAG2	19.819777167		20.332448661	20.614596176	-5.720000000	-3.630000000	-3.590000000	0.029800000	0.147000000	0.151000000
Q9BU76_RPAEATSSPT[79.9663]S[79.9663]PERPR	T_219;S_220	RPAEATSSPTSPERPR	RPAEATSSPT[79.9663]S[79.9663]PERPR	R	H	210	225	16		10T(79.9663),11S(79.9663)	sp|Q9BU76|MMTA2_HUMAN	Q9BU76	MMTAG2	21.226935951	20.911337380	20.674104686	20.148834226	-0.162000000	-0.471000000	-0.746000000	0.955000000	0.869000000	0.793000000
Q9BU76_RPAEATSSPT[79.9663]SPERPR	T_219	RPAEATSSPTSPERPR	RPAEATSSPT[79.9663]SPERPR	R	H	210	225	16		10T(79.9663)	sp|Q9BU76|MMTA2_HUMAN	Q9BU76	MMTAG2	21.276290652	21.445329350	21.507686215	20.937166119	0.141000000	0.215000000	-0.328000000	0.725000000	0.591000000	0.416000000
Q9BU76_RPAEATSSPTS[79.9663]PERPR	S_220	RPAEATSSPTSPERPR	RPAEATSSPTS[79.9663]PERPR	R	H	210	225	16		11S(79.9663)	sp|Q9BU76|MMTA2_HUMAN	Q9BU76	MMTAG2	21.011680524	21.099653769	20.493136898	21.095170070	-1.950000000	-0.535000000	0.094400000	0.170000000	0.698000000	0.945000000
Q9BU76_VESGGPGT[79.9663]SAASAR	T_160	VESGGPGTSAASAR	VESGGPGT[79.9663]SAASAR	R	R	153	166	14	2	8T(79.9663)	sp|Q9BU76|MMTA2_HUMAN	Q9BU76	MMTAG2	15.867503006	16.203188733	16.406937728	16.711790538	1.130000000	-1.670000000	0.835000000	0.304000000	0.138000000	0.445000000
Q9BU76_VESGGPGTS[79.9663]AASAR	S_161	VESGGPGTSAASAR	VESGGPGTS[79.9663]AASAR	R	R	153	166	14	2	9S(79.9663)	sp|Q9BU76|MMTA2_HUMAN	Q9BU76	MMTAG2	15.796727464	16.241286686		16.966590165	-0.580000000	-2.540000000	-1.190000000	0.670000000	0.077200000	0.386000000
Q9BU76_VESGGPGTSAAS[79.9663]AR	S_164	VESGGPGTSAASAR	VESGGPGTSAAS[79.9663]AR	R	R	153	166	14	2	12S(79.9663)	sp|Q9BU76|MMTA2_HUMAN	Q9BU76	MMTAG2	15.484435914	16.309978790	16.333701772	16.769245438	1.450000000	1.490000000	1.060000000	0.088300000	0.081500000	0.203000000
Q9BUA3_AEQPS[79.9663]PPNS[79.9663]DSGQDAHPDPDANPDAAR	S_148;S_152	AEQPSPPNSDSGQDAHPDPDANPDAAR	AEQPS[79.9663]PPNS[79.9663]DSGQDAHPDPDANPDAAR	R	M	144	170	27	3	5S(79.9663),9S(79.9663)	sp|Q9BUA3|SPNDC_HUMAN	Q9BUA3	SPINDOC	16.914193373	16.720084513	16.894458774	17.082334982	-0.222000000	-0.035900000	0.179000000	0.397000000	0.890000000	0.493000000
Q9BUA3_AEQPS[79.9663]PPNSDSGQDAHPDPDANPDAAR	S_148	AEQPSPPNSDSGQDAHPDPDANPDAAR	AEQPS[79.9663]PPNSDSGQDAHPDPDANPDAAR	R	M	144	170	27	3	5S(79.9663)	sp|Q9BUA3|SPNDC_HUMAN	Q9BUA3	SPINDOC	14.789474238			14.249709759	-1.420000000	-1.130000000	-1.230000000	0.046500000	0.105000000	0.078400000
Q9BUA3_AEQPSPPNS[79.9663]DS[79.9663]GQDAHPDPDANPDAAR	S_154;S_152	AEQPSPPNSDSGQDAHPDPDANPDAAR	AEQPSPPNS[79.9663]DS[79.9663]GQDAHPDPDANPDAAR	R	M	144	170	27	3	11S(79.9663),9S(79.9663)	sp|Q9BUA3|SPNDC_HUMAN	Q9BUA3	SPINDOC	16.419856874	16.546519986	17.023052366	14.843333216	-1.570000000	-1.680000000	-2.930000000	0.264000000	0.232000000	0.047200000
Q9BUA3_AES[79.9663]PSPAPPPGLR	S_308	AESPSPAPPPGLR	AES[79.9663]PSPAPPPGLR	R	G	306	318	13	2	3S(79.9663)	sp|Q9BUA3|SPNDC_HUMAN	Q9BUA3	SPINDOC	19.281397639	19.212828888	19.171641100	19.284269497	-0.096900000	-0.126000000	0.013700000	0.668000000	0.578000000	0.951000000
Q9BUA3_NLDPDPEPPS[79.9663]PDS[79.9663]PTETFAAPAEVR	S_248;S_251	NLDPDPEPPSPDSPTETFAAPAEVR	NLDPDPEPPS[79.9663]PDS[79.9663]PTETFAAPAEVR	K	H	239	263	25		10S(79.9663),13S(79.9663)	sp|Q9BUA3|SPNDC_HUMAN	Q9BUA3	SPINDOC	16.008363511	16.986534513	16.636395466	16.472609211	1.750000000	1.410000000	1.270000000	0.019300000	0.051200000	0.074800000
Q9BUA3_NLDPDPEPPS[79.9663]PDSPT[79.9663]ETFAAPAEVR	S_248;T_253	NLDPDPEPPSPDSPTETFAAPAEVR	NLDPDPEPPS[79.9663]PDSPT[79.9663]ETFAAPAEVR	K	H	239	263	25	3	10S(79.9663),15T(79.9663)	sp|Q9BUA3|SPNDC_HUMAN	Q9BUA3	SPINDOC		15.261414750	15.951434042	15.248880047	0.756000000	1.660000000	0.927000000	0.484000000	0.137000000	0.393000000
Q9BUA3_NLDPDPEPPS[79.9663]PDSPTET[79.9663]FAAPAEVR	S_248;T_255	NLDPDPEPPSPDSPTETFAAPAEVR	NLDPDPEPPS[79.9663]PDSPTET[79.9663]FAAPAEVR	K	H	239	263	25		10S(79.9663),17T(79.9663)	sp|Q9BUA3|SPNDC_HUMAN	Q9BUA3	SPINDOC	15.906316152	16.157986768	15.556316858	16.390463322	-0.484000000	-0.480000000	1.260000000	0.638000000	0.641000000	0.233000000
Q9BUA3_NLDPDPEPPS[79.9663]PDSPTETFAAPAEVR	S_248	NLDPDPEPPSPDSPTETFAAPAEVR	NLDPDPEPPS[79.9663]PDSPTETFAAPAEVR	K	H	239	263	25		10S(79.9663)	sp|Q9BUA3|SPNDC_HUMAN	Q9BUA3	SPINDOC	16.921782882	16.833181780	16.866252473	16.584237246	0.921000000	0.966000000	0.711000000	0.209000000	0.189000000	0.326000000
Q9BUA3_NLDPDPEPPSPDS[79.9663]PT[79.9663]ETFAAPAEVR	S_251;T_253	NLDPDPEPPSPDSPTETFAAPAEVR	NLDPDPEPPSPDS[79.9663]PT[79.9663]ETFAAPAEVR	K	H	239	263	25		13S(79.9663),15T(79.9663)	sp|Q9BUA3|SPNDC_HUMAN	Q9BUA3	SPINDOC	15.262544375	16.081826568	16.569192831	15.349529079	1.580000000	0.936000000	0.194000000	0.171000000	0.408000000	0.862000000
Q9BUA3_NLDPDPEPPSPDS[79.9663]PTET[79.9663]FAAPAEVR	S_251;T_255	NLDPDPEPPSPDSPTETFAAPAEVR	NLDPDPEPPSPDS[79.9663]PTET[79.9663]FAAPAEVR	K	H	239	263	25	3	13S(79.9663),17T(79.9663)	sp|Q9BUA3|SPNDC_HUMAN	Q9BUA3	SPINDOC	14.668091305	15.638727158	16.339189026	16.280371002	1.680000000	0.908000000	1.080000000	0.220000000	0.499000000	0.421000000
Q9BUA3_NLDPDPEPPSPDS[79.9663]PTETFAAPAEVR	S_251	NLDPDPEPPSPDSPTETFAAPAEVR	NLDPDPEPPSPDS[79.9663]PTETFAAPAEVR	K	H	239	263	25		13S(79.9663)	sp|Q9BUA3|SPNDC_HUMAN	Q9BUA3	SPINDOC	16.255478185	16.993136677	16.892894117	16.091905752	0.709000000	0.621000000	-0.153000000	0.275000000	0.336000000	0.810000000
Q9BUA3_NLDPDPEPPSPDSPT[79.9663]ET[79.9663]FAAPAEVR	T_253;T_255	NLDPDPEPPSPDSPTETFAAPAEVR	NLDPDPEPPSPDSPT[79.9663]ET[79.9663]FAAPAEVR	K	H	239	263	25		15T(79.9663),17T(79.9663)	sp|Q9BUA3|SPNDC_HUMAN	Q9BUA3	SPINDOC	15.708359940	16.654889469	16.466193589	15.357162837	0.408000000	-0.498000000	0.105000000	0.756000000	0.705000000	0.936000000
Q9BUA3_NLDPDPEPPSPDSPT[79.9663]ETFAAPAEVR	T_253	NLDPDPEPPSPDSPTETFAAPAEVR	NLDPDPEPPSPDSPT[79.9663]ETFAAPAEVR	K	H	239	263	25	2	15T(79.9663)	sp|Q9BUA3|SPNDC_HUMAN	Q9BUA3	SPINDOC	14.141433748	14.797792313	14.665155408	14.967926934	0.854000000	1.310000000	0.670000000	0.192000000	0.053700000	0.300000000
Q9BUA3_NLDPDPEPPSPDSPTET[79.9663]FAAPAEVR	T_255	NLDPDPEPPSPDSPTETFAAPAEVR	NLDPDPEPPSPDSPTET[79.9663]FAAPAEVR	K	H	239	263	25		17T(79.9663)	sp|Q9BUA3|SPNDC_HUMAN	Q9BUA3	SPINDOC	16.562864261	15.186183005		14.314929361	-1.670000000	-1.730000000	-1.070000000	0.110000000	0.099400000	0.292000000
Q9BUF5_LTTPTYGDLNHLVS[79.9663]ATMSGVTTSLR	S_230	LTTPTYGDLNHLVSATMSGVTTSLR	LTTPTYGDLNHLVS[79.9663]ATMSGVTTSLR	K	F	217	241	25	2	14S(79.9663)	sp|Q9BUF5|TBB6_HUMAN	Q9BUF5	TUBB6		14.315254739	14.176260095		1.710000000	0.945000000	-0.057800000	0.004920000	0.087500000	0.912000000
Q9BUF5_LTTPTYGDLNHLVSAT[79.9663]MSGVTTSLR	T_232	LTTPTYGDLNHLVSATMSGVTTSLR	LTTPTYGDLNHLVSAT[79.9663]MSGVTTSLR	K	F	217	241	25	2	16T(79.9663)	sp|Q9BUF5|TBB6_HUMAN	Q9BUF5	TUBB6		14.371587529	15.075629314		0.642000000	0.648000000	0.042000000	0.391000000	0.386000000	0.955000000
Q9BUF5_LTTPTYGDLNHLVSATMS[79.9663]GVTTSLR	S_234	LTTPTYGDLNHLVSATMSGVTTSLR	LTTPTYGDLNHLVSATMS[79.9663]GVTTSLR	K	F	217	241	25	2	18S(79.9663)	sp|Q9BUF5|TBB6_HUMAN	Q9BUF5	TUBB6		14.478057422	14.272529552		1.260000000	1.270000000	-0.112000000	0.022700000	0.021800000	0.823000000
Q9BUF5_LTTPTYGDLNHLVSATMSGVT[79.9663]TSLR	T_237	LTTPTYGDLNHLVSATMSGVTTSLR	LTTPTYGDLNHLVSATMSGVT[79.9663]TSLR	K	F	217	241	25		21T(79.9663)	sp|Q9BUF5|TBB6_HUMAN	Q9BUF5	TUBB6	12.995429469	15.631941445	16.762717157		1.230000000	1.480000000	-0.289000000	0.300000000	0.219000000	0.805000000
Q9BUH6_KS[79.9663]PRPAGPQLFLPDPDPQR	S_152	KSPRPAGPQLFLPDPDPQR	KS[79.9663]PRPAGPQLFLPDPDPQR	R	G	151	169	19	3	2S(79.9663)	sp|Q9BUH6|PAXX_HUMAN	Q9BUH6	PAXX	17.582048565	17.273554559	17.495154306	16.877543758	-0.337000000	-0.103000000	-0.694000000	0.301000000	0.747000000	0.044100000
Q9BUH6_LAAAEETAVS[79.9663]PR	S_148	LAAAEETAVSPR	LAAAEETAVS[79.9663]PR	R	K	139	150	12	2	10S(79.9663)	sp|Q9BUH6|PAXX_HUMAN	Q9BUH6	PAXX	17.889928578	17.869398328	18.003496674	18.069800250	-0.048900000	0.097400000	0.191000000	0.837000000	0.682000000	0.427000000
Q9BUH6_LAAAEETAVS[79.9663]PRKS[79.9663]PR	S_148;S_152	LAAAEETAVSPRKSPR	LAAAEETAVS[79.9663]PRKS[79.9663]PR	R	P	139	154	16	2	10S(79.9663),14S(79.9663)	sp|Q9BUH6|PAXX_HUMAN	Q9BUH6	PAXX	16.128764962	16.233835707	16.392835121	16.428975031	0.076700000	0.248000000	-0.479000000	0.899000000	0.684000000	0.435000000
Q9BUH6_RLAAAEET[79.9663]AVSPR	T_145	RLAAAEETAVSPR	RLAAAEET[79.9663]AVSPR	R	K	138	150	13	2	8T(79.9663)	sp|Q9BUH6|PAXX_HUMAN	Q9BUH6	PAXX	16.832815486	17.107665987	16.798217550		0.014200000	-0.920000000	-2.220000000	0.992000000	0.511000000	0.127000000
Q9BUH6_RLAAAEETAVS[79.9663]PR	S_148	RLAAAEETAVSPR	RLAAAEETAVS[79.9663]PR	R	K	138	150	13	2	11S(79.9663)	sp|Q9BUH6|PAXX_HUMAN	Q9BUH6	PAXX	17.199717346	17.037367421	17.077333724	16.910329944	-0.191000000	-0.139000000	-0.279000000	0.655000000	0.745000000	0.516000000
Q9BUI4_RRS[79.9663]SDEDAAGEPK	S_204	RRSSDEDAAGEPK	RRS[79.9663]SDEDAAGEPK	R	A	202	214	13	2	3S(79.9663)	sp|Q9BUI4|RPC3_HUMAN	Q9BUI4	POLR3C	14.519407310	14.933727907	14.079404284	14.772898622	0.386000000	-0.456000000	0.264000000	0.208000000	0.141000000	0.381000000
Q9BUI4_RRSS[79.9663]DEDAAGEPK	S_205	RRSSDEDAAGEPK	RRSS[79.9663]DEDAAGEPK	R	A	202	214	13	2	4S(79.9663)	sp|Q9BUI4|RPC3_HUMAN	Q9BUI4	POLR3C		14.767336264			0.429000000	0.062300000	0.038300000	0.471000000	0.916000000	0.948000000
Q9BUI4_S[79.9663]SDEDAAGEPK	S_204	SSDEDAAGEPK	S[79.9663]SDEDAAGEPK	R	A	204	214	11	2	1S(79.9663)	sp|Q9BUI4|RPC3_HUMAN	Q9BUI4	POLR3C	14.521448188	14.690192980	14.227011373	14.510788260	0.402000000	0.530000000	0.778000000	0.577000000	0.464000000	0.288000000
Q9BUJ2_APQQQPPPQQPPPPQPPPQQPPPPPS[79.9663]YSPAR	S_716	APQQQPPPQQPPPPQPPPQQPPPPPSYSPAR	APQQQPPPQQPPPPQPPPQQPPPPPS[79.9663]YSPAR	R	N	691	721	31		26S(79.9663)	sp|Q9BUJ2|HNRL1_HUMAN	Q9BUJ2	HNRNPUL1	21.339519743	21.619728056	21.238794275	21.241648850	0.252000000	-0.117000000	-0.087000000	0.545000000	0.777000000	0.833000000
Q9BUJ2_APQQQPPPQQPPPPQPPPQQPPPPPSY[79.9663]SPAR	Y_717	APQQQPPPQQPPPPQPPPQQPPPPPSYSPAR	APQQQPPPQQPPPPQPPPQQPPPPPSY[79.9663]SPAR	R	N	691	721	31		27Y(79.9663)	sp|Q9BUJ2|HNRL1_HUMAN	Q9BUJ2	HNRNPUL1	21.425905118	21.364470991	21.628804458	20.897793510	-0.089800000	0.187000000	-0.517000000	0.785000000	0.572000000	0.131000000
Q9BUJ2_APQQQPPPQQPPPPQPPPQQPPPPPSYS[79.9663]PAR	S_718	APQQQPPPQQPPPPQPPPQQPPPPPSYSPAR	APQQQPPPQQPPPPQPPPQQPPPPPSYS[79.9663]PAR	R	N	691	721	31		28S(79.9663)	sp|Q9BUJ2|HNRL1_HUMAN	Q9BUJ2	HNRNPUL1	21.388805478	21.603193441	21.715616484	21.187591717	0.186000000	0.311000000	-0.190000000	0.493000000	0.259000000	0.483000000
Q9BUJ2_KY[79.9663]NILGT[79.9663]NAIMDK	Y_450;T_455	KYNILGTNAIMDK	KY[79.9663]NILGT[79.9663]NAIMDK	K	M	449	461	13	2	2Y(79.9663),7T(79.9663)	sp|Q9BUJ2|HNRL1_HUMAN	Q9BUJ2	HNRNPUL1				12.044763626	0.016800000	-0.173000000	-0.363000000	0.961000000	0.616000000	0.300000000
Q9BUJ2_NYILDQTNVY[79.9663]GSAQR	Y_510	NYILDQTNVYGSAQR	NYILDQTNVY[79.9663]GSAQR	R	R	501	515	15	2	10Y(79.9663)	sp|Q9BUJ2|HNRL1_HUMAN	Q9BUJ2	HNRNPUL1	16.123032003	16.108203992	15.707203647	16.049381043	2.060000000	-0.653000000	-0.970000000	0.112000000	0.599000000	0.438000000
Q9BUJ2_NYILDQTNVYGS[79.9663]AQR	S_512	NYILDQTNVYGSAQR	NYILDQTNVYGS[79.9663]AQR	R	R	501	515	15	2	12S(79.9663)	sp|Q9BUJ2|HNRL1_HUMAN	Q9BUJ2	HNRNPUL1	16.342722517	16.126638507	16.023561416	16.152942047	-0.244000000	-0.335000000	-0.179000000	0.385000000	0.239000000	0.523000000
Q9BUL5_EVGSTETS[79.9663]QDGDAS[79.9663]SSEGEM[15.9949]R	S_315;S_309	EVGSTETSQDGDASSSEGEMR	EVGSTETS[79.9663]QDGDAS[79.9663]SSEGEM[15.9949]R	K	V	302	322	21	2	14S(79.9663),20M(15.9949),8S(79.9663)	sp|Q9BUL5|PHF23_HUMAN	Q9BUL5	PHF23		13.175221741			-0.031000000	-0.191000000	0.699000000	0.944000000	0.666000000	0.129000000
Q9BUL5_EVGSTETSQDGDAS[79.9663]SSEGEM[15.9949]R	S_315	EVGSTETSQDGDASSSEGEMR	EVGSTETSQDGDAS[79.9663]SSEGEM[15.9949]R	K	V	302	322	21	2	14S(79.9663),20M(15.9949)	sp|Q9BUL5|PHF23_HUMAN	Q9BUL5	PHF23	13.103091309	13.641256434		13.448890625	-0.178000000	-0.228000000	-0.009290000	0.712000000	0.636000000	0.985000000
Q9BUL5_GES[79.9663]AADSDGWDSAPSDLR	S_70	GESAADSDGWDSAPSDLR	GES[79.9663]AADSDGWDSAPSDLR	R	T	68	85	18	2	3S(79.9663)	sp|Q9BUL5|PHF23_HUMAN	Q9BUL5	PHF23	15.261896505			14.882638958	-0.771000000	-0.563000000	0.522000000	0.387000000	0.525000000	0.555000000
Q9BUL5_GESAADS[79.9663]DGWDSAPSDLR	S_74	GESAADSDGWDSAPSDLR	GESAADS[79.9663]DGWDSAPSDLR	R	T	68	85	18	2	7S(79.9663)	sp|Q9BUL5|PHF23_HUMAN	Q9BUL5	PHF23	15.161779641	14.521383649	14.576078886	14.932013210	-1.200000000	-0.989000000	-0.219000000	0.068800000	0.126000000	0.724000000
Q9BUL5_RAAQAGPT[79.9663]QPGPPR	T_107	RAAQAGPTQPGPPR	RAAQAGPT[79.9663]QPGPPR	R	S	100	113	14	3	8T(79.9663)	sp|Q9BUL5|PHF23_HUMAN	Q9BUL5	PHF23		17.621096043	19.493646544		2.030000000	1.240000000	-0.330000000	0.245000000	0.472000000	0.847000000
Q9BUL5_VAS[79.9663]PLSPTSLTHTSRPPAALTPVPLSQGDLSHPPR	S_147	VASPLSPTSLTHTSRPPAALTPVPLSQGDLSHPPR	VAS[79.9663]PLSPTSLTHTSRPPAALTPVPLSQGDLSHPPR	K	K	145	179	35	4	3S(79.9663)	sp|Q9BUL5|PHF23_HUMAN	Q9BUL5	PHF23	16.663791614	16.861660685	16.344127507	16.717144951	0.170000000	-0.336000000	0.064200000	0.736000000	0.507000000	0.898000000
Q9BUL5_VASPLS[79.9663]PTSLTHTSRPPAALTPVPLSQGDLSHPPR	S_150	VASPLSPTSLTHTSRPPAALTPVPLSQGDLSHPPR	VASPLS[79.9663]PTSLTHTSRPPAALTPVPLSQGDLSHPPR	K	K	145	179	35	4	6S(79.9663)	sp|Q9BUL5|PHF23_HUMAN	Q9BUL5	PHF23	17.438390045	17.116155373	16.357944776	16.555650352	-0.351000000	-1.100000000	-0.872000000	0.424000000	0.022100000	0.060000000
Q9BUL5_VASPLSPT[79.9663]SLTHTSRPPAALTPVPLSQGDLSHPPR	T_152	VASPLSPTSLTHTSRPPAALTPVPLSQGDLSHPPR	VASPLSPT[79.9663]SLTHTSRPPAALTPVPLSQGDLSHPPR	K	K	145	179	35	4	8T(79.9663)	sp|Q9BUL5|PHF23_HUMAN	Q9BUL5	PHF23	16.635249068	16.611560139	15.499586347	16.340359376	-0.399000000	-0.731000000	-1.460000000	0.778000000	0.606000000	0.310000000
Q9BUL5_VASPLSPTS[79.9663]LTHTSRPPAALTPVPLSQGDLSHPPR	S_153	VASPLSPTSLTHTSRPPAALTPVPLSQGDLSHPPR	VASPLSPTS[79.9663]LTHTSRPPAALTPVPLSQGDLSHPPR	K	K	145	179	35	4	9S(79.9663)	sp|Q9BUL5|PHF23_HUMAN	Q9BUL5	PHF23		16.168510338		17.133950430	1.120000000	0.137000000	1.070000000	0.319000000	0.902000000	0.343000000
Q9BUL5_VASPLSPTSLT[79.9663]HTSRPPAALTPVPLSQGDLSHPPR	T_155	VASPLSPTSLTHTSRPPAALTPVPLSQGDLSHPPR	VASPLSPTSLT[79.9663]HTSRPPAALTPVPLSQGDLSHPPR	K	K	145	179	35	4	11T(79.9663)	sp|Q9BUL5|PHF23_HUMAN	Q9BUL5	PHF23	16.215225650	15.515511003	16.198913168	16.537128119	-0.763000000	-0.117000000	-0.734000000	0.551000000	0.927000000	0.566000000
Q9BUL5_VASPLSPTSLTHT[79.9663]SRPPAALTPVPLSQGDLSHPPR	T_157	VASPLSPTSLTHTSRPPAALTPVPLSQGDLSHPPR	VASPLSPTSLTHT[79.9663]SRPPAALTPVPLSQGDLSHPPR	K	K	145	179	35	4	13T(79.9663)	sp|Q9BUL5|PHF23_HUMAN	Q9BUL5	PHF23	17.217641786	16.990660537	16.574289731		-1.320000000	-1.480000000	-2.170000000	0.358000000	0.305000000	0.141000000
Q9BUL5_VASPLSPTSLTHTSRPPAALT[79.9663]PVPLSQGDLSHPPR	T_165	VASPLSPTSLTHTSRPPAALTPVPLSQGDLSHPPR	VASPLSPTSLTHTSRPPAALT[79.9663]PVPLSQGDLSHPPR	K	K	145	179	35	4	21T(79.9663)	sp|Q9BUL5|PHF23_HUMAN	Q9BUL5	PHF23	16.808524217	15.671835972	15.943001464	16.170872049	-0.418000000	-0.471000000	0.681000000	0.747000000	0.716000000	0.600000000
Q9BUQ8_DAS[79.9663]PSKEER	S_14	DASPSKEER	DAS[79.9663]PSKEER	R	K	12	20	9	2	3S(79.9663)	sp|Q9BUQ8|DDX23_HUMAN	Q9BUQ8	DDX23	16.507545216	16.904622558	16.520164854	16.748926766	0.369000000	-0.003570000	0.252000000	0.383000000	0.993000000	0.548000000
Q9BUQ8_DRDAS[79.9663]PSKEER	S_14	DRDASPSKEER	DRDAS[79.9663]PSKEER	K	K	10	20	11	2	5S(79.9663)	sp|Q9BUQ8|DDX23_HUMAN	Q9BUQ8	DDX23	17.675099505	18.187870298	17.644798710	17.901398665	0.484000000	-0.046500000	0.237000000	0.363000000	0.929000000	0.653000000
Q9BUQ8_KRS[79.9663]S[79.9663]LSPGR	S_106;S_107	KRSSLSPGR	KRS[79.9663]S[79.9663]LSPGR	R	G	104	112	9	2	3S(79.9663),4S(79.9663)	sp|Q9BUQ8|DDX23_HUMAN	Q9BUQ8	DDX23	18.498792024	18.474316314	18.849482300	18.877998359	-1.340000000	-0.276000000	0.336000000	0.564000000	0.905000000	0.884000000
Q9BUQ8_KRS[79.9663]SLS[79.9663]PGR	S_106;S_109	KRSSLSPGR	KRS[79.9663]SLS[79.9663]PGR	R	G	104	112	9	2	3S(79.9663),6S(79.9663)	sp|Q9BUQ8|DDX23_HUMAN	Q9BUQ8	DDX23	19.035622701	19.324543760	18.826381817	19.440684430	3.360000000	3.100000000	1.670000000	0.166000000	0.199000000	0.479000000
Q9BUQ8_KRSS[79.9663]LS[79.9663]PGR	S_107;S_109	KRSSLSPGR	KRSS[79.9663]LS[79.9663]PGR	R	G	104	112	9	2	4S(79.9663),6S(79.9663)	sp|Q9BUQ8|DDX23_HUMAN	Q9BUQ8	DDX23	18.124273132	19.266481049	18.416740846		-0.774000000	-1.200000000	-3.800000000	0.706000000	0.561000000	0.079900000
Q9BUQ8_KS[79.9663]SPSKDR	S_38	KSSPSKDR	KS[79.9663]SPSKDR	R	K	37	44	8	2	2S(79.9663)	sp|Q9BUQ8|DDX23_HUMAN	Q9BUQ8	DDX23	14.911193819	15.759207900	15.158712181	15.082038421	1.220000000	0.630000000	0.580000000	0.061000000	0.310000000	0.348000000
Q9BUQ8_KSS[79.9663]PSKDR	S_39	KSSPSKDR	KSS[79.9663]PSKDR	R	K	37	44	8	2	3S(79.9663)	sp|Q9BUQ8|DDX23_HUMAN	Q9BUQ8	DDX23	15.201636058	15.605234839	14.748437637	16.024994313	-0.315000000	0.293000000	0.285000000	0.768000000	0.784000000	0.789000000
Q9BUR4_EGDPVSLS[79.9663]TPLETEFGSPS[79.9663]ELSPR	S_87;S_76	EGDPVSLSTPLETEFGSPSELSPR	EGDPVSLS[79.9663]TPLETEFGSPS[79.9663]ELSPR	R	I	69	92	24	3	19S(79.9663),8S(79.9663)	sp|Q9BUR4|TCAB1_HUMAN	Q9BUR4	WRAP53	14.998124792	15.028163558			1.730000000	-0.147000000	-0.112000000	0.021200000	0.829000000	0.869000000
Q9BUR4_EGDPVSLS[79.9663]TPLETEFGSPSELSPR	S_76	EGDPVSLSTPLETEFGSPSELSPR	EGDPVSLS[79.9663]TPLETEFGSPSELSPR	R	I	69	92	24	2	8S(79.9663)	sp|Q9BUR4|TCAB1_HUMAN	Q9BUR4	WRAP53	15.509183229	15.218139084	15.555728714	14.375967268	0.307000000	0.183000000	-0.731000000	0.631000000	0.774000000	0.262000000
Q9BUR4_EGDPVSLST[79.9663]PLET[79.9663]EFGSPSELSPR	T_81;T_77	EGDPVSLSTPLETEFGSPSELSPR	EGDPVSLST[79.9663]PLET[79.9663]EFGSPSELSPR	R	I	69	92	24	2	13T(79.9663),9T(79.9663)	sp|Q9BUR4|TCAB1_HUMAN	Q9BUR4	WRAP53		17.423393185			-0.110000000	-0.696000000	-1.110000000	0.912000000	0.486000000	0.271000000
Q9BUR4_EGDPVSLST[79.9663]PLETEFGSPSELS[79.9663]PR	S_90;T_77	EGDPVSLSTPLETEFGSPSELSPR	EGDPVSLST[79.9663]PLETEFGSPSELS[79.9663]PR	R	I	69	92	24	2	22S(79.9663),9T(79.9663)	sp|Q9BUR4|TCAB1_HUMAN	Q9BUR4	WRAP53	15.939381959	16.434146751			0.109000000	-2.100000000	-1.670000000	0.925000000	0.083500000	0.161000000
Q9BUR4_EGDPVSLST[79.9663]PLETEFGSPSELSPR	T_77	EGDPVSLSTPLETEFGSPSELSPR	EGDPVSLST[79.9663]PLETEFGSPSELSPR	R	I	69	92	24	2	9T(79.9663)	sp|Q9BUR4|TCAB1_HUMAN	Q9BUR4	WRAP53	15.617898309	15.031813560	16.153777853	15.028053191	-0.031300000	1.100000000	0.004160000	0.964000000	0.127000000	0.995000000
Q9BUR4_EGDPVSLSTPLET[79.9663]EFGS[79.9663]PSELSPR	T_81;S_85	EGDPVSLSTPLETEFGSPSELSPR	EGDPVSLSTPLET[79.9663]EFGS[79.9663]PSELSPR	R	I	69	92	24		13T(79.9663),17S(79.9663)	sp|Q9BUR4|TCAB1_HUMAN	Q9BUR4	WRAP53	16.592108625	15.566847031	16.846528764	15.901227374	-1.260000000	0.489000000	0.517000000	0.339000000	0.707000000	0.691000000
Q9BUR4_EGDPVSLSTPLET[79.9663]EFGSPSELS[79.9663]PR	T_81;S_90	EGDPVSLSTPLETEFGSPSELSPR	EGDPVSLSTPLET[79.9663]EFGSPSELS[79.9663]PR	R	I	69	92	24		13T(79.9663),22S(79.9663)	sp|Q9BUR4|TCAB1_HUMAN	Q9BUR4	WRAP53	16.224427095	17.038083183	16.498332829	17.045912445	0.785000000	0.258000000	0.832000000	0.251000000	0.700000000	0.225000000
Q9BUR4_EGDPVSLSTPLET[79.9663]EFGSPSELSPR	T_81	EGDPVSLSTPLETEFGSPSELSPR	EGDPVSLSTPLET[79.9663]EFGSPSELSPR	R	I	69	92	24	2	13T(79.9663)	sp|Q9BUR4|TCAB1_HUMAN	Q9BUR4	WRAP53	15.613633696	15.542809707	15.238812998	15.066028178	-0.099200000	-0.391000000	-0.537000000	0.769000000	0.257000000	0.127000000
Q9BUR4_EGDPVSLSTPLETEFGS[79.9663]PS[79.9663]ELSPR	S_85;S_87	EGDPVSLSTPLETEFGSPSELSPR	EGDPVSLSTPLETEFGS[79.9663]PS[79.9663]ELSPR	R	I	69	92	24		17S(79.9663),19S(79.9663)	sp|Q9BUR4|TCAB1_HUMAN	Q9BUR4	WRAP53	17.366535568	15.787384223	16.286683463	17.149938113	-0.575000000	-0.063300000	-1.430000000	0.638000000	0.959000000	0.250000000
Q9BUR4_EGDPVSLSTPLETEFGS[79.9663]PSELS[79.9663]PR	S_85;S_90	EGDPVSLSTPLETEFGSPSELSPR	EGDPVSLSTPLETEFGS[79.9663]PSELS[79.9663]PR	R	I	69	92	24		17S(79.9663),22S(79.9663)	sp|Q9BUR4|TCAB1_HUMAN	Q9BUR4	WRAP53	17.437790388	17.742387392	17.842287997	17.351188690	0.276000000	0.388000000	-0.075700000	0.323000000	0.172000000	0.783000000
Q9BUR4_EGDPVSLSTPLETEFGS[79.9663]PSELSPR	S_85	EGDPVSLSTPLETEFGSPSELSPR	EGDPVSLSTPLETEFGS[79.9663]PSELSPR	R	I	69	92	24		17S(79.9663)	sp|Q9BUR4|TCAB1_HUMAN	Q9BUR4	WRAP53	16.210168276	16.091726785	16.694165819	15.707273100	-0.147000000	0.468000000	-0.492000000	0.751000000	0.319000000	0.296000000
Q9BUR4_EGDPVSLSTPLETEFGSPS[79.9663]ELS[79.9663]PR	S_87;S_90	EGDPVSLSTPLETEFGSPSELSPR	EGDPVSLSTPLETEFGSPS[79.9663]ELS[79.9663]PR	R	I	69	92	24	2	19S(79.9663),22S(79.9663)	sp|Q9BUR4|TCAB1_HUMAN	Q9BUR4	WRAP53		17.062734151			1.360000000	-0.212000000	-0.496000000	0.081400000	0.774000000	0.504000000
Q9BUR4_EGDPVSLSTPLETEFGSPS[79.9663]ELSPR	S_87	EGDPVSLSTPLETEFGSPSELSPR	EGDPVSLSTPLETEFGSPS[79.9663]ELSPR	R	I	69	92	24		19S(79.9663)	sp|Q9BUR4|TCAB1_HUMAN	Q9BUR4	WRAP53	17.725553844	16.806728323	17.186623630	16.565725885	-0.947000000	-0.555000000	-1.150000000	0.270000000	0.512000000	0.185000000
Q9BUR4_EGDPVSLSTPLETEFGSPSELS[79.9663]PR	S_90	EGDPVSLSTPLETEFGSPSELSPR	EGDPVSLSTPLETEFGSPSELS[79.9663]PR	R	I	69	92	24		22S(79.9663)	sp|Q9BUR4|TCAB1_HUMAN	Q9BUR4	WRAP53	17.828022725	17.873929813	17.880594458	17.601294475	0.017600000	0.036400000	-0.216000000	0.955000000	0.907000000	0.492000000
Q9BUR4_GDPPRLS[79.9663]PDPVAGSAVSQELR	S_54	GDPPRLSPDPVAGSAVSQELR	GDPPRLS[79.9663]PDPVAGSAVSQELR	R	E	48	68	21		7S(79.9663)	sp|Q9BUR4|TCAB1_HUMAN	Q9BUR4	WRAP53	19.253004882	19.164566514	19.104331979	18.907435235	-0.117000000	-0.165000000	-0.335000000	0.701000000	0.588000000	0.279000000
Q9BUR4_IEEQELS[79.9663]ENTSLPAEEANGSLSEEEANGPELGSGK	S_99	IEEQELSENTSLPAEEANGSLSEEEANGPELGSGK	IEEQELS[79.9663]ENTSLPAEEANGSLSEEEANGPELGSGK	R	A	93	127	35	3	7S(79.9663)	sp|Q9BUR4|TCAB1_HUMAN	Q9BUR4	WRAP53			15.453197764	15.555965066	0.577000000	0.692000000	1.720000000	0.531000000	0.454000000	0.076300000
Q9BUR4_IEEQELSENTS[79.9663]LPAEEANGSLSEEEANGPELGSGK	S_103	IEEQELSENTSLPAEEANGSLSEEEANGPELGSGK	IEEQELSENTS[79.9663]LPAEEANGSLSEEEANGPELGSGK	R	A	93	127	35	3	11S(79.9663)	sp|Q9BUR4|TCAB1_HUMAN	Q9BUR4	WRAP53	15.541572810	15.813102458	16.329748871		1.290000000	-0.860000000	-1.910000000	0.266000000	0.452000000	0.107000000
Q9BUR4_IEEQELSENTSLPAEEANGS[79.9663]LSEEEANGPELGSGK	S_112	IEEQELSENTSLPAEEANGSLSEEEANGPELGSGK	IEEQELSENTSLPAEEANGS[79.9663]LSEEEANGPELGSGK	R	A	93	127	35	3	20S(79.9663)	sp|Q9BUR4|TCAB1_HUMAN	Q9BUR4	WRAP53	15.848693011	15.889165194	16.071314080	15.680077330	0.012100000	0.206000000	-0.158000000	0.960000000	0.400000000	0.518000000
Q9BUR4_IEEQELSENTSLPAEEANGSLS[79.9663]EEEANGPELGSGK	S_114	IEEQELSENTSLPAEEANGSLSEEEANGPELGSGK	IEEQELSENTSLPAEEANGSLS[79.9663]EEEANGPELGSGK	R	A	93	127	35	3	22S(79.9663)	sp|Q9BUR4|TCAB1_HUMAN	Q9BUR4	WRAP53	15.880835515	15.960592551	14.949098772	15.382518488	-0.890000000	-1.350000000	-1.940000000	0.521000000	0.334000000	0.174000000
Q9BUR4_IEEQELSENTSLPAEEANGSLSEEEANGPELGS[79.9663]GK	S_125	IEEQELSENTSLPAEEANGSLSEEEANGPELGSGK	IEEQELSENTSLPAEEANGSLSEEEANGPELGS[79.9663]GK	R	A	93	127	35	3	33S(79.9663)	sp|Q9BUR4|TCAB1_HUMAN	Q9BUR4	WRAP53		14.114559866			0.822000000	0.309000000	0.282000000	0.260000000	0.665000000	0.694000000
Q9BUR4_LS[79.9663]PDPVAGSAVSQELR	S_54	LSPDPVAGSAVSQELR	LS[79.9663]PDPVAGSAVSQELR	R	E	53	68	16	2	2S(79.9663)	sp|Q9BUR4|TCAB1_HUMAN	Q9BUR4	WRAP53	14.502620939	13.791072473	14.865074736	13.759849740	0.724000000	0.134000000	0.742000000	0.344000000	0.859000000	0.333000000
Q9BUR4_NADSELM[15.9949]PPPPERGDPPRLS[79.9663]PDPVAGSAVSQELR	S_54	NADSELMPPPPERGDPPRLSPDPVAGSAVSQELR	NADSELM[15.9949]PPPPERGDPPRLS[79.9663]PDPVAGSAVSQELR	K	E	35	68	34	4	20S(79.9663),7M(15.9949)	sp|Q9BUR4|TCAB1_HUMAN	Q9BUR4	WRAP53	14.894922640	14.202284156	14.024348753		0.449000000	0.283000000	-1.400000000	0.425000000	0.612000000	0.022700000
Q9BUR4_NADSELM[15.9949]PPPPERGDPPRLSPDPVAGS[79.9663]AVSQELR	S_61	NADSELMPPPPERGDPPRLSPDPVAGSAVSQELR	NADSELM[15.9949]PPPPERGDPPRLSPDPVAGS[79.9663]AVSQELR	K	E	35	68	34	3	27S(79.9663),7M(15.9949)	sp|Q9BUR4|TCAB1_HUMAN	Q9BUR4	WRAP53	15.505816459	15.634142744	15.907511541		0.679000000	0.147000000	-1.080000000	0.527000000	0.890000000	0.322000000
Q9BUR4_VFPEPT[79.9663]ESGDEGEELGLPLLSTR	T_489	VFPEPTESGDEGEELGLPLLSTR	VFPEPT[79.9663]ESGDEGEELGLPLLSTR	R	H	484	506	23		6T(79.9663)	sp|Q9BUR4|TCAB1_HUMAN	Q9BUR4	WRAP53	20.380627040	20.398609717	20.442700546	20.248678238	-0.010400000	0.045900000	-0.121000000	0.966000000	0.852000000	0.624000000
Q9BUR4_VFPEPTES[79.9663]GDEGEELGLPLLSTR	S_491	VFPEPTESGDEGEELGLPLLSTR	VFPEPTES[79.9663]GDEGEELGLPLLSTR	R	H	484	506	23		8S(79.9663)	sp|Q9BUR4|TCAB1_HUMAN	Q9BUR4	WRAP53	20.476708321	20.477186517	20.498561945	20.474428952	-0.027900000	0.005660000	0.008590000	0.911000000	0.982000000	0.973000000
Q9BUU2_AAS[79.9663]DSNPAGPLR	S_132	AASDSNPAGPLR	AAS[79.9663]DSNPAGPLR	R	D	130	141	12	2	3S(79.9663)	sp|Q9BUU2|MET22_HUMAN	Q9BUU2	METTL22	15.916015507	16.016686668	15.752154955	15.811737406	0.072300000	-0.180000000	-0.093400000	0.846000000	0.631000000	0.802000000
Q9BUW7_LEFQQQLGEAPS[79.9663]DASP	S_79	LEFQQQLGEAPSDASP	LEFQQQLGEAPS[79.9663]DASP	R	-	68	83	16	2	12S(79.9663)	sp|Q9BUW7|BBLN_HUMAN	Q9BUW7	BBLN	14.667769355			14.893990502	-0.329000000	-0.801000000	0.568000000	0.618000000	0.235000000	0.393000000
Q9BUW7_LEFQQQLGEAPSDAS[79.9663]P	S_82	LEFQQQLGEAPSDASP	LEFQQQLGEAPSDAS[79.9663]P	R	-	68	83	16	2	15S(79.9663)	sp|Q9BUW7|BBLN_HUMAN	Q9BUW7	BBLN	14.542954329	14.585279957	14.397841481	14.500250983	1.260000000	0.772000000	0.943000000	0.054400000	0.217000000	0.137000000
Q9BUZ4_GS[79.9663]LDESSLGFGYPK	S_426	GSLDESSLGFGYPK	GS[79.9663]LDESSLGFGYPK	R	F	425	438	14	2	2S(79.9663)	sp|Q9BUZ4|TRAF4_HUMAN	Q9BUZ4	TRAF4	15.783361878	15.698031551	15.698675547	15.901431471	-0.114000000	-0.101000000	0.129000000	0.623000000	0.662000000	0.578000000
Q9BV68_n[42.0106]AEAS[79.9663]PHPGR	S_5	AEASPHPGR	n[42.0106]AEAS[79.9663]PHPGR	M	Y	2	10	9	2	N-term(42.0106),4S(79.9663)	sp|Q9BV68|RN126_HUMAN	Q9BV68	RNF126	14.822311691	15.197762036	14.980132140	14.965944973	0.347000000	0.142000000	0.154000000	0.257000000	0.637000000	0.607000000
Q9BV73_LHS[79.9663]PGATSTAELGSR	S_2229	LHSPGATSTAELGSR	LHS[79.9663]PGATSTAELGSR	R	G	2227	2241	15	2	3S(79.9663)	sp|Q9BV73|CP250_HUMAN	Q9BV73	CEP250	15.863853106	15.671560126	15.762821705	15.501275572	-0.221000000	-0.117000000	-0.352000000	0.451000000	0.686000000	0.236000000
Q9BV97_EGTGALEKPDPVAAGS[79.9663]PGLK	S_141	EGTGALEKPDPVAAGSPGLK	EGTGALEKPDPVAAGS[79.9663]PGLK	R	A	126	145	20		16S(79.9663)	sp|Q9BV97|ZN747_HUMAN	Q9BV97	ZNF747	16.096109748	16.111820301	15.870020527	15.911909717	-0.012600000	-0.242000000	-0.173000000	0.963000000	0.377000000	0.525000000
Q9BVA0_NSISRT[79.9663]PPR	T_395	NSISRTPPR	NSISRT[79.9663]PPR	K	R	390	398	9	2	6T(79.9663)	sp|Q9BVA0|KTNB1_HUMAN	Q9BVA0	KATNB1	14.439852742	14.860849890	14.428682199		1.130000000	0.300000000	0.020400000	0.128000000	0.674000000	0.977000000
Q9BVC4_MNT[79.9663]S[79.9663]PGTVGSDPVILATAGYDHTVR	T_3;S_4	MNTSPGTVGSDPVILATAGYDHTVR	MNT[79.9663]S[79.9663]PGTVGSDPVILATAGYDHTVR	-	F	1	25	25	3	3T(79.9663),4S(79.9663)	sp|Q9BVC4|LST8_HUMAN	Q9BVC4	MLST8	13.038724732				-0.497000000	-0.082200000	-0.486000000	0.278000000	0.854000000	0.288000000
Q9BVC5_KLS[79.9663]NSSSSVSPLILSSNLPVNNK	S_143	KLSNSSSSVSPLILSSNLPVNNK	KLS[79.9663]NSSSSVSPLILSSNLPVNNK	R	T	141	163	23		3S(79.9663)	sp|Q9BVC5|ASHWN_HUMAN	Q9BVC5	C2orf49	15.123548105	14.925051612	15.537207810	15.708137894	-0.227000000	0.397000000	0.595000000	0.514000000	0.260000000	0.100000000
Q9BVC5_KLSNS[79.9663]SSSVSPLILSSNLPVNNK	S_145	KLSNSSSSVSPLILSSNLPVNNK	KLSNS[79.9663]SSSVSPLILSSNLPVNNK	R	T	141	163	23	3	5S(79.9663)	sp|Q9BVC5|ASHWN_HUMAN	Q9BVC5	C2orf49		14.719211949	14.403299415	14.460878199	0.066300000	0.057400000	0.041700000	0.930000000	0.940000000	0.956000000
Q9BVC5_KLSNSS[79.9663]SSVSPLILSSNLPVNNK	S_146	KLSNSSSSVSPLILSSNLPVNNK	KLSNSS[79.9663]SSVSPLILSSNLPVNNK	R	T	141	163	23	3	6S(79.9663)	sp|Q9BVC5|ASHWN_HUMAN	Q9BVC5	C2orf49	14.032222866	14.316112075	14.479018998	14.803409181	-0.154000000	0.268000000	0.939000000	0.827000000	0.705000000	0.197000000
Q9BVC5_KLSNSSSSVS[79.9663]PLILSSNLPVNNK	S_150	KLSNSSSSVSPLILSSNLPVNNK	KLSNSSSSVS[79.9663]PLILSSNLPVNNK	R	T	141	163	23	3	10S(79.9663)	sp|Q9BVC5|ASHWN_HUMAN	Q9BVC5	C2orf49	13.860217821	14.080685115	14.227818959	14.822381183	0.129000000	0.607000000	1.230000000	0.748000000	0.144000000	0.007390000
Q9BVC5_KS[79.9663]PS[79.9663]GPVKSPPLS[79.9663]PVGTTPVK	S_193;S_182;S_184	KSPSGPVKSPPLSPVGTTPVK	KS[79.9663]PS[79.9663]GPVKSPPLS[79.9663]PVGTTPVK	R	L	181	201	21	2	13S(79.9663),2S(79.9663),4S(79.9663)	sp|Q9BVC5|ASHWN_HUMAN	Q9BVC5	C2orf49		14.582479462	14.753848727		0.806000000	0.335000000	-0.349000000	0.229000000	0.609000000	0.594000000
Q9BVC5_KS[79.9663]PS[79.9663]GPVKSPPLSPVGTTPVK	S_182;S_184	KSPSGPVKSPPLSPVGTTPVK	KS[79.9663]PS[79.9663]GPVKSPPLSPVGTTPVK	R	L	181	201	21	3	2S(79.9663),4S(79.9663)	sp|Q9BVC5|ASHWN_HUMAN	Q9BVC5	C2orf49	15.085701907	15.573555247	14.764497023	15.374977303	1.010000000	0.589000000	0.053900000	0.311000000	0.550000000	0.956000000
Q9BVC5_KS[79.9663]PSGPVKS[79.9663]PPLSPVGTTPVK	S_182;S_189	KSPSGPVKSPPLSPVGTTPVK	KS[79.9663]PSGPVKS[79.9663]PPLSPVGTTPVK	R	L	181	201	21	3	2S(79.9663),9S(79.9663)	sp|Q9BVC5|ASHWN_HUMAN	Q9BVC5	C2orf49	15.278735929	15.419625468	14.846665264	15.216717932	0.113000000	-0.448000000	-0.051200000	0.714000000	0.159000000	0.868000000
Q9BVC5_KS[79.9663]PSGPVKSPPLS[79.9663]PVGTTPVK	S_193;S_182	KSPSGPVKSPPLSPVGTTPVK	KS[79.9663]PSGPVKSPPLS[79.9663]PVGTTPVK	R	L	181	201	21		13S(79.9663),2S(79.9663)	sp|Q9BVC5|ASHWN_HUMAN	Q9BVC5	C2orf49	15.091461443	16.753305817	16.134042210		-1.860000000	-1.950000000	-2.380000000	0.119000000	0.104000000	0.051900000
Q9BVC5_KS[79.9663]PSGPVKSPPLSPVGT[79.9663]TPVK	T_197;S_182	KSPSGPVKSPPLSPVGTTPVK	KS[79.9663]PSGPVKSPPLSPVGT[79.9663]TPVK	R	L	181	201	21	2	17T(79.9663),2S(79.9663)	sp|Q9BVC5|ASHWN_HUMAN	Q9BVC5	C2orf49	15.094015443			15.015971201	-1.200000000	-1.320000000	-1.080000000	0.119000000	0.090800000	0.160000000
Q9BVC5_KS[79.9663]PSGPVKSPPLSPVGTTPVK	S_182	KSPSGPVKSPPLSPVGTTPVK	KS[79.9663]PSGPVKSPPLSPVGTTPVK	R	L	181	201	21	3	2S(79.9663)	sp|Q9BVC5|ASHWN_HUMAN	Q9BVC5	C2orf49		17.593812605	18.124541895	16.543369005	3.670000000	1.090000000	0.828000000	0.013000000	0.411000000	0.531000000
Q9BVC5_KSPS[79.9663]GPVKS[79.9663]PPLSPVGTTPVK	S_184;S_189	KSPSGPVKSPPLSPVGTTPVK	KSPS[79.9663]GPVKS[79.9663]PPLSPVGTTPVK	R	L	181	201	21		4S(79.9663),9S(79.9663)	sp|Q9BVC5|ASHWN_HUMAN	Q9BVC5	C2orf49	15.888996013	15.950140901	14.757497364	15.123728671	0.275000000	-0.383000000	1.150000000	0.816000000	0.746000000	0.337000000
Q9BVC5_KSPS[79.9663]GPVKSPPLS[79.9663]PVGTTPVK	S_193;S_184	KSPSGPVKSPPLSPVGTTPVK	KSPS[79.9663]GPVKSPPLS[79.9663]PVGTTPVK	R	L	181	201	21		13S(79.9663),4S(79.9663)	sp|Q9BVC5|ASHWN_HUMAN	Q9BVC5	C2orf49	16.422839406	15.773921266	15.525663975	16.983126103	-1.600000000	-1.420000000	-2.810000000	0.167000000	0.215000000	0.022700000
Q9BVC5_KSPS[79.9663]GPVKSPPLSPVGT[79.9663]TPVK	T_197;S_184	KSPSGPVKSPPLSPVGTTPVK	KSPS[79.9663]GPVKSPPLSPVGT[79.9663]TPVK	R	L	181	201	21	3	17T(79.9663),4S(79.9663)	sp|Q9BVC5|ASHWN_HUMAN	Q9BVC5	C2orf49	16.813604287		15.743111727	16.981256981	-1.690000000	-0.599000000	1.110000000	0.194000000	0.636000000	0.384000000
Q9BVC5_KSPS[79.9663]GPVKSPPLSPVGTTPVK	S_184	KSPSGPVKSPPLSPVGTTPVK	KSPS[79.9663]GPVKSPPLSPVGTTPVK	R	L	181	201	21	3	4S(79.9663)	sp|Q9BVC5|ASHWN_HUMAN	Q9BVC5	C2orf49	17.917821394	17.593564607	17.805766601	17.842446801	2.310000000	2.630000000	2.610000000	0.209000000	0.156000000	0.159000000
Q9BVC5_KSPSGPVKS[79.9663]PPLS[79.9663]PVGT[79.9663]TPVK	S_193;T_197;S_189	KSPSGPVKSPPLSPVGTTPVK	KSPSGPVKS[79.9663]PPLS[79.9663]PVGT[79.9663]TPVK	R	L	181	201	21		13S(79.9663),17T(79.9663),9S(79.9663)	sp|Q9BVC5|ASHWN_HUMAN	Q9BVC5	C2orf49	14.041577792	14.327317139	14.525815019	14.967923567	0.452000000	-0.045400000	0.192000000	0.532000000	0.950000000	0.789000000
Q9BVC5_KSPSGPVKS[79.9663]PPLS[79.9663]PVGTTPVK	S_193;S_189	KSPSGPVKSPPLSPVGTTPVK	KSPSGPVKS[79.9663]PPLS[79.9663]PVGTTPVK	R	L	181	201	21		13S(79.9663),9S(79.9663)	sp|Q9BVC5|ASHWN_HUMAN	Q9BVC5	C2orf49	17.464622649	17.615326469	17.287122004	17.315528710	0.122000000	-0.194000000	-0.138000000	0.583000000	0.389000000	0.536000000
Q9BVC5_KSPSGPVKS[79.9663]PPLSPVGT[79.9663]TPVK	T_197;S_189	KSPSGPVKSPPLSPVGTTPVK	KSPSGPVKS[79.9663]PPLSPVGT[79.9663]TPVK	R	L	181	201	21	3	17T(79.9663),9S(79.9663)	sp|Q9BVC5|ASHWN_HUMAN	Q9BVC5	C2orf49	15.929379377	16.102805074	16.712189216	15.302223358	0.145000000	-0.190000000	-0.616000000	0.871000000	0.831000000	0.492000000
Q9BVC5_KSPSGPVKS[79.9663]PPLSPVGTT[79.9663]PVK	T_198;S_189	KSPSGPVKSPPLSPVGTTPVK	KSPSGPVKS[79.9663]PPLSPVGTT[79.9663]PVK	R	L	181	201	21	3	18T(79.9663),9S(79.9663)	sp|Q9BVC5|ASHWN_HUMAN	Q9BVC5	C2orf49		15.013035568	15.201873887		1.380000000	0.740000000	-0.086000000	0.060400000	0.291000000	0.900000000
Q9BVC5_KSPSGPVKS[79.9663]PPLSPVGTTPVK	S_189	KSPSGPVKSPPLSPVGTTPVK	KSPSGPVKS[79.9663]PPLSPVGTTPVK	R	L	181	201	21	3	9S(79.9663)	sp|Q9BVC5|ASHWN_HUMAN	Q9BVC5	C2orf49	18.185266363	18.110422085	18.074672850	17.817114066	-0.103000000	-0.127000000	-0.357000000	0.717000000	0.657000000	0.221000000
Q9BVC5_KSPSGPVKSPPLS[79.9663]PVGT[79.9663]TPVK	S_193;T_197	KSPSGPVKSPPLSPVGTTPVK	KSPSGPVKSPPLS[79.9663]PVGT[79.9663]TPVK	R	L	181	201	21		13S(79.9663),17T(79.9663)	sp|Q9BVC5|ASHWN_HUMAN	Q9BVC5	C2orf49	15.321531186	16.648394034	16.482616838	16.255678639	1.300000000	1.140000000	0.945000000	0.142000000	0.192000000	0.276000000
Q9BVC5_KSPSGPVKSPPLSPVGTT[79.9663]PVK	T_198	KSPSGPVKSPPLSPVGTTPVK	KSPSGPVKSPPLSPVGTT[79.9663]PVK	R	L	181	201	21	3	18T(79.9663)	sp|Q9BVC5|ASHWN_HUMAN	Q9BVC5	C2orf49			18.145191129		0.157000000	1.570000000	0.013400000	0.870000000	0.117000000	0.989000000
Q9BVC5_S[79.9663]PPLSPVGTTPVK	S_189	SPPLSPVGTTPVK	S[79.9663]PPLSPVGTTPVK	K	L	189	201	13	2	1S(79.9663)	sp|Q9BVC5|ASHWN_HUMAN	Q9BVC5	C2orf49	16.360929924	16.668247488			-1.700000000	-2.910000000	-2.550000000	0.122000000	0.013600000	0.026900000
Q9BVC5_S[79.9663]PS[79.9663]GPVKS[79.9663]PPLSPVGTTPVK	S_182;S_184;S_189	SPSGPVKSPPLSPVGTTPVK	S[79.9663]PS[79.9663]GPVKS[79.9663]PPLSPVGTTPVK	K	L	182	201	20	2	1S(79.9663),3S(79.9663),8S(79.9663)	sp|Q9BVC5|ASHWN_HUMAN	Q9BVC5	C2orf49		15.739386662	15.847844661		0.868000000	0.637000000	-0.175000000	0.314000000	0.456000000	0.836000000
Q9BVC5_S[79.9663]PS[79.9663]GPVKSPPLS[79.9663]PVGTTPVK	S_193;S_182;S_184	SPSGPVKSPPLSPVGTTPVK	S[79.9663]PS[79.9663]GPVKSPPLS[79.9663]PVGTTPVK	K	L	182	201	20	2	12S(79.9663),1S(79.9663),3S(79.9663)	sp|Q9BVC5|ASHWN_HUMAN	Q9BVC5	C2orf49	14.911247887	14.953448989	16.393939240	15.810947622	0.598000000	0.012600000	-0.357000000	0.604000000	0.991000000	0.756000000
Q9BVC5_S[79.9663]PS[79.9663]GPVKSPPLSPVGTTPVK	S_182;S_184	SPSGPVKSPPLSPVGTTPVK	S[79.9663]PS[79.9663]GPVKSPPLSPVGTTPVK	K	L	182	201	20		1S(79.9663),3S(79.9663)	sp|Q9BVC5|ASHWN_HUMAN	Q9BVC5	C2orf49	17.081447993	16.944818921	16.821085430	16.035590721	0.375000000	0.106000000	0.378000000	0.818000000	0.948000000	0.816000000
Q9BVC5_S[79.9663]PSGPVKS[79.9663]PPLS[79.9663]PVGTTPVK	S_193;S_182;S_189	SPSGPVKSPPLSPVGTTPVK	S[79.9663]PSGPVKS[79.9663]PPLS[79.9663]PVGTTPVK	K	L	182	201	20	2	12S(79.9663),1S(79.9663),8S(79.9663)	sp|Q9BVC5|ASHWN_HUMAN	Q9BVC5	C2orf49	15.697358133	16.159129007	16.082020023	16.122328599	0.433000000	0.368000000	0.436000000	0.130000000	0.193000000	0.128000000
Q9BVC5_S[79.9663]PSGPVKS[79.9663]PPLSPVGT[79.9663]TPVK	T_197;S_182;S_189	SPSGPVKSPPLSPVGTTPVK	S[79.9663]PSGPVKS[79.9663]PPLSPVGT[79.9663]TPVK	K	L	182	201	20	2	16T(79.9663),1S(79.9663),8S(79.9663)	sp|Q9BVC5|ASHWN_HUMAN	Q9BVC5	C2orf49	14.349781302				-0.666000000	-0.413000000	-0.440000000	0.222000000	0.442000000	0.413000000
Q9BVC5_S[79.9663]PSGPVKS[79.9663]PPLSPVGTTPVK	S_182;S_189	SPSGPVKSPPLSPVGTTPVK	S[79.9663]PSGPVKS[79.9663]PPLSPVGTTPVK	K	L	182	201	20		1S(79.9663),8S(79.9663)	sp|Q9BVC5|ASHWN_HUMAN	Q9BVC5	C2orf49	16.745092985	16.966586499	16.798638143	15.562350634	-0.917000000	0.037400000	-2.070000000	0.429000000	0.974000000	0.087000000
Q9BVC5_S[79.9663]PSGPVKSPPLS[79.9663]PVGTTPVK	S_193;S_182	SPSGPVKSPPLSPVGTTPVK	S[79.9663]PSGPVKSPPLS[79.9663]PVGTTPVK	K	L	182	201	20	2	12S(79.9663),1S(79.9663)	sp|Q9BVC5|ASHWN_HUMAN	Q9BVC5	C2orf49	16.738570104	16.403705501	15.992957280	16.726586253	-1.920000000	-1.160000000	-1.000000000	0.214000000	0.446000000	0.508000000
Q9BVC5_S[79.9663]PSGPVKSPPLSPVGT[79.9663]TPVK	T_197;S_182	SPSGPVKSPPLSPVGTTPVK	S[79.9663]PSGPVKSPPLSPVGT[79.9663]TPVK	K	L	182	201	20	2	16T(79.9663),1S(79.9663)	sp|Q9BVC5|ASHWN_HUMAN	Q9BVC5	C2orf49				16.759304687	-0.345000000	-0.084100000	1.020000000	0.669000000	0.917000000	0.219000000
Q9BVC5_S[79.9663]PSGPVKSPPLSPVGTTPVK	S_182	SPSGPVKSPPLSPVGTTPVK	S[79.9663]PSGPVKSPPLSPVGTTPVK	K	L	182	201	20	3	1S(79.9663)	sp|Q9BVC5|ASHWN_HUMAN	Q9BVC5	C2orf49	15.123804960	15.041276839	14.669501596	15.330134342	1.060000000	0.640000000	0.301000000	0.271000000	0.500000000	0.750000000
Q9BVC5_SPPLS[79.9663]PVGTTPVK	S_193	SPPLSPVGTTPVK	SPPLS[79.9663]PVGTTPVK	K	L	189	201	13	2	5S(79.9663)	sp|Q9BVC5|ASHWN_HUMAN	Q9BVC5	C2orf49	15.949029679	16.317841884	16.517240397	16.288345796	0.340000000	0.552000000	0.350000000	0.506000000	0.287000000	0.494000000
Q9BVC5_SPPLSPVGT[79.9663]TPVK	T_197	SPPLSPVGTTPVK	SPPLSPVGT[79.9663]TPVK	K	L	189	201	13	2	9T(79.9663)	sp|Q9BVC5|ASHWN_HUMAN	Q9BVC5	C2orf49	16.386442965	16.235809040	16.509573146	16.815051011	-0.187000000	-0.041600000	0.255000000	0.883000000	0.974000000	0.841000000
Q9BVC5_SPS[79.9663]GPVKSPPLS[79.9663]PVGTTPVK	S_193;S_184	SPSGPVKSPPLSPVGTTPVK	SPS[79.9663]GPVKSPPLS[79.9663]PVGTTPVK	K	L	182	201	20	2	12S(79.9663),3S(79.9663)	sp|Q9BVC5|ASHWN_HUMAN	Q9BVC5	C2orf49		15.056168759	15.261997378	15.459789472	1.030000000	1.750000000	1.480000000	0.237000000	0.054900000	0.098800000
Q9BVC5_SPS[79.9663]GPVKSPPLSPVGTTPVK	S_184	SPSGPVKSPPLSPVGTTPVK	SPS[79.9663]GPVKSPPLSPVGTTPVK	K	L	182	201	20	3	3S(79.9663)	sp|Q9BVC5|ASHWN_HUMAN	Q9BVC5	C2orf49	14.532256310	14.542350830	14.678246243	14.816007887	-0.512000000	-0.939000000	-0.148000000	0.497000000	0.222000000	0.843000000
Q9BVC5_SPSGPVKS[79.9663]PPLS[79.9663]PVGT[79.9663]TPVK	S_193;T_197;S_189	SPSGPVKSPPLSPVGTTPVK	SPSGPVKS[79.9663]PPLS[79.9663]PVGT[79.9663]TPVK	K	L	182	201	20	2	12S(79.9663),16T(79.9663),8S(79.9663)	sp|Q9BVC5|ASHWN_HUMAN	Q9BVC5	C2orf49		15.063435403	15.326968349		0.032800000	0.996000000	-0.067800000	0.970000000	0.266000000	0.938000000
Q9BVC5_SPSGPVKS[79.9663]PPLS[79.9663]PVGTT[79.9663]PVK	S_193;T_198;S_189	SPSGPVKSPPLSPVGTTPVK	SPSGPVKS[79.9663]PPLS[79.9663]PVGTT[79.9663]PVK	K	L	182	201	20	2	12S(79.9663),17T(79.9663),8S(79.9663)	sp|Q9BVC5|ASHWN_HUMAN	Q9BVC5	C2orf49		14.700710739			0.740000000	0.374000000	1.060000000	0.209000000	0.517000000	0.079400000
Q9BVC5_SPSGPVKS[79.9663]PPLS[79.9663]PVGTTPVK	S_193;S_189	SPSGPVKSPPLSPVGTTPVK	SPSGPVKS[79.9663]PPLS[79.9663]PVGTTPVK	K	L	182	201	20		12S(79.9663),8S(79.9663)	sp|Q9BVC5|ASHWN_HUMAN	Q9BVC5	C2orf49	16.566247959	16.685316013	16.556092094	16.570955837	0.090700000	-0.026300000	0.015600000	0.704000000	0.912000000	0.948000000
Q9BVC5_SPSGPVKS[79.9663]PPLSPVGT[79.9663]TPVK	T_197;S_189	SPSGPVKSPPLSPVGTTPVK	SPSGPVKS[79.9663]PPLSPVGT[79.9663]TPVK	K	L	182	201	20	2	16T(79.9663),8S(79.9663)	sp|Q9BVC5|ASHWN_HUMAN	Q9BVC5	C2orf49	14.676500828	15.038834578	15.228546656	14.956039210	0.334000000	-1.280000000	-0.356000000	0.619000000	0.070900000	0.596000000
Q9BVC5_SPSGPVKS[79.9663]PPLSPVGTT[79.9663]PVK	T_198;S_189	SPSGPVKSPPLSPVGTTPVK	SPSGPVKS[79.9663]PPLSPVGTT[79.9663]PVK	K	L	182	201	20	2	17T(79.9663),8S(79.9663)	sp|Q9BVC5|ASHWN_HUMAN	Q9BVC5	C2orf49			14.814077465		-0.144000000	1.110000000	-0.089300000	0.804000000	0.071600000	0.878000000
Q9BVC5_SPSGPVKS[79.9663]PPLSPVGTTPVK	S_189	SPSGPVKSPPLSPVGTTPVK	SPSGPVKS[79.9663]PPLSPVGTTPVK	K	L	182	201	20		8S(79.9663)	sp|Q9BVC5|ASHWN_HUMAN	Q9BVC5	C2orf49	17.513420382	17.215752969	17.113115404	17.136885100	-0.326000000	-0.416000000	-0.366000000	0.187000000	0.097800000	0.142000000
Q9BVC5_SPSGPVKSPPLS[79.9663]PVGT[79.9663]TPVK	S_193;T_197	SPSGPVKSPPLSPVGTTPVK	SPSGPVKSPPLS[79.9663]PVGT[79.9663]TPVK	K	L	182	201	20	2	12S(79.9663),16T(79.9663)	sp|Q9BVC5|ASHWN_HUMAN	Q9BVC5	C2orf49	15.362435896	15.783009976	15.171401993	15.455391698	1.240000000	0.048200000	-1.180000000	0.208000000	0.960000000	0.229000000
Q9BVC5_SPSGPVKSPPLS[79.9663]PVGTTPVK	S_193	SPSGPVKSPPLSPVGTTPVK	SPSGPVKSPPLS[79.9663]PVGTTPVK	K	L	182	201	20	2	12S(79.9663)	sp|Q9BVC5|ASHWN_HUMAN	Q9BVC5	C2orf49	17.019705606	16.979454224			-0.333000000	-1.550000000	-1.630000000	0.755000000	0.161000000	0.141000000
Q9BVC5_SPSGPVKSPPLSPVGT[79.9663]T[79.9663]PVK	T_197;T_198	SPSGPVKSPPLSPVGTTPVK	SPSGPVKSPPLSPVGT[79.9663]T[79.9663]PVK	K	L	182	201	20	2	16T(79.9663),17T(79.9663)	sp|Q9BVC5|ASHWN_HUMAN	Q9BVC5	C2orf49				15.175671089	0.219000000	0.291000000	1.510000000	0.730000000	0.647000000	0.029300000
Q9BVC5_SPSGPVKSPPLSPVGTT[79.9663]PVK	T_198	SPSGPVKSPPLSPVGTTPVK	SPSGPVKSPPLSPVGTT[79.9663]PVK	K	L	182	201	20	2	17T(79.9663)	sp|Q9BVC5|ASHWN_HUMAN	Q9BVC5	C2orf49				16.657455231	0.716000000	1.000000000	1.230000000	0.405000000	0.248000000	0.161000000
Q9BVG4_GADS[79.9663]GEEKEEGINR	S_197	GADSGEEKEEGINR	GADS[79.9663]GEEKEEGINR	K	E	194	207	14	2	4S(79.9663)	sp|Q9BVG4|PBDC1_HUMAN	Q9BVG4	PBDC1	18.849817320	18.746435943	18.817557184	18.967973512	-0.132000000	-0.048500000	0.129000000	0.570000000	0.834000000	0.578000000
Q9BVG4_GADS[79.9663]GEEKEEGINREDK	S_197	GADSGEEKEEGINREDK	GADS[79.9663]GEEKEEGINREDK	K	T	194	210	17		4S(79.9663)	sp|Q9BVG4|PBDC1_HUMAN	Q9BVG4	PBDC1	15.959540016				-0.431000000	-0.741000000	-0.686000000	0.529000000	0.286000000	0.322000000
Q9BVG4_RADS[79.9663]GEEENTK	S_181	RADSGEEENTK	RADS[79.9663]GEEENTK	K	N	178	188	11	2	4S(79.9663)	sp|Q9BVG4|PBDC1_HUMAN	Q9BVG4	PBDC1				13.098654900	-0.046300000	-0.026900000	-0.038100000	0.919000000	0.953000000	0.933000000
Q9BVG9_DAGGPRPES[79.9663]PVPAGR	S_16	DAGGPRPESPVPAGR	DAGGPRPES[79.9663]PVPAGR	R	A	8	22	15	2	9S(79.9663)	sp|Q9BVG9|PTSS2_HUMAN	Q9BVG9	PTDSS2	19.629994951	19.684722582	19.631070225	19.704914470	0.026400000	-0.015100000	0.085800000	0.909000000	0.948000000	0.712000000
Q9BVG9_RDAGGPRPES[79.9663]PVPAGR	S_16	RDAGGPRPESPVPAGR	RDAGGPRPES[79.9663]PVPAGR	R	A	7	22	16	3	10S(79.9663)	sp|Q9BVG9|PTSS2_HUMAN	Q9BVG9	PTDSS2	15.274654128	15.389112685	14.571491712		0.187000000	-0.468000000	-0.588000000	0.802000000	0.532000000	0.434000000
Q9BVI0_SKGDSDPKPGS[79.9663]PK	S_902	SKGDSDPKPGSPK	SKGDSDPKPGS[79.9663]PK	R	V	892	904	13	2	11S(79.9663)	sp|Q9BVI0|PHF20_HUMAN	Q9BVI0	PHF20	14.238784788	14.029804455	13.031640104	13.937628969	0.452000000	-0.894000000	0.057400000	0.414000000	0.118000000	0.916000000
Q9BVI0_SLEPEES[79.9663]PGKR	S_488	SLEPEESPGKR	SLEPEES[79.9663]PGKR	K	H	482	492	11	2	7S(79.9663)	sp|Q9BVI0|PHF20_HUMAN	Q9BVI0	PHF20	16.352919157	15.897581426	15.954356498	15.673961025	-0.484000000	-0.941000000	-0.668000000	0.278000000	0.045400000	0.141000000
Q9BVI0_SLSS[79.9663]SPDKR	S_158	SLSSSPDKR	SLSS[79.9663]SPDKR	K	E	155	163	9	2	4S(79.9663)	sp|Q9BVI0|PHF20_HUMAN	Q9BVI0	PHF20	15.269629094	15.373548322	14.894336580	15.255115509	2.290000000	1.820000000	1.500000000	0.005980000	0.022000000	0.052600000
Q9BVI0_SLSSS[79.9663]PDKR	S_159	SLSSSPDKR	SLSSS[79.9663]PDKR	K	E	155	163	9	2	5S(79.9663)	sp|Q9BVI0|PHF20_HUMAN	Q9BVI0	PHF20				15.437984788	0.498000000	0.241000000	1.320000000	0.430000000	0.700000000	0.049800000
Q9BVI0_T[79.9663]EPTSPLVELQEISTVEVTNTFK	T_411	TEPTSPLVELQEISTVEVTNTFK	T[79.9663]EPTSPLVELQEISTVEVTNTFK	K	K	411	433	23	2	1T(79.9663)	sp|Q9BVI0|PHF20_HUMAN	Q9BVI0	PHF20	12.773760668		13.787902865	13.723380227	0.283000000	0.419000000	0.356000000	0.556000000	0.386000000	0.460000000
Q9BVI0_TEPT[79.9663]SPLVELQEISTVEVTNTFK	T_414	TEPTSPLVELQEISTVEVTNTFK	TEPT[79.9663]SPLVELQEISTVEVTNTFK	K	K	411	433	23	2	4T(79.9663)	sp|Q9BVI0|PHF20_HUMAN	Q9BVI0	PHF20	13.388148225	13.287874406	13.734094230	13.665498823	0.269000000	0.072100000	0.414000000	0.576000000	0.880000000	0.394000000
Q9BVI0_TEPTS[79.9663]PLVELQEISTVEVTNTFK	S_415	TEPTSPLVELQEISTVEVTNTFK	TEPTS[79.9663]PLVELQEISTVEVTNTFK	K	K	411	433	23	2	5S(79.9663)	sp|Q9BVI0|PHF20_HUMAN	Q9BVI0	PHF20				13.399866152	0.111000000	0.229000000	0.422000000	0.752000000	0.516000000	0.239000000
Q9BVJ6_DS[79.9663]GSQEVLSELR	S_451	DSGSQEVLSELR	DS[79.9663]GSQEVLSELR	K	V	450	461	12	2	2S(79.9663)	sp|Q9BVJ6|UT14A_HUMAN	Q9BVJ6	UTP14A	14.829834714	14.724163586	14.683377257	14.648408370	0.430000000	0.092100000	0.393000000	0.398000000	0.854000000	0.439000000
Q9BVJ6_DSGS[79.9663]QEVLSELR	S_453	DSGSQEVLSELR	DSGS[79.9663]QEVLSELR	K	V	450	461	12	2	4S(79.9663)	sp|Q9BVJ6|UT14A_HUMAN	Q9BVJ6	UTP14A	14.823851347	14.506178931	14.689481539	14.439098379	-0.346000000	-1.900000000	-2.070000000	0.575000000	0.006990000	0.003980000
Q9BVJ6_EAATQEDPEQLPELEAHGVS[79.9663]ESEGEERPVAEEEILLR	S_405	EAATQEDPEQLPELEAHGVSESEGEERPVAEEEILLR	EAATQEDPEQLPELEAHGVS[79.9663]ESEGEERPVAEEEILLR	K	E	386	422	37	4	20S(79.9663)	sp|Q9BVJ6|UT14A_HUMAN	Q9BVJ6	UTP14A	16.112528628	15.239967691	15.236815275	15.158399604	-0.901000000	-0.892000000	-2.260000000	0.223000000	0.227000000	0.006470000
Q9BVJ6_EQM[15.9949]IDLQNLLTT[79.9663]QSPSVK	T_567	EQMIDLQNLLTTQSPSVK	EQM[15.9949]IDLQNLLTT[79.9663]QSPSVK	K	S	556	573	18	2	12T(79.9663),3M(15.9949)	sp|Q9BVJ6|UT14A_HUMAN	Q9BVJ6	UTP14A		15.827010427	16.589303425	16.187543033	0.020700000	1.520000000	1.410000000	0.987000000	0.252000000	0.286000000
Q9BVJ6_EQM[15.9949]IDLQNLLTTQS[79.9663]PSVK	S_569	EQMIDLQNLLTTQSPSVK	EQM[15.9949]IDLQNLLTTQS[79.9663]PSVK	K	S	556	573	18	2	14S(79.9663),3M(15.9949)	sp|Q9BVJ6|UT14A_HUMAN	Q9BVJ6	UTP14A	16.171587273	16.679032538	16.563031777	16.285938823	1.460000000	1.360000000	1.110000000	0.049000000	0.065000000	0.125000000
Q9BVJ6_EQM[15.9949]IDLQNLLTTQSPS[79.9663]VK	S_571	EQMIDLQNLLTTQSPSVK	EQM[15.9949]IDLQNLLTTQSPS[79.9663]VK	K	S	556	573	18	2	16S(79.9663),3M(15.9949)	sp|Q9BVJ6|UT14A_HUMAN	Q9BVJ6	UTP14A		16.199963101			1.400000000	0.535000000	0.559000000	0.085400000	0.490000000	0.472000000
Q9BVJ6_EQMIDLQNLLTTQS[79.9663]PSVK	S_569	EQMIDLQNLLTTQSPSVK	EQMIDLQNLLTTQS[79.9663]PSVK	K	S	556	573	18	2	14S(79.9663)	sp|Q9BVJ6|UT14A_HUMAN	Q9BVJ6	UTP14A	14.833024321				-0.311000000	-1.070000000	-0.899000000	0.595000000	0.082800000	0.137000000
Q9BVJ6_LAESLLALS[79.9663]QQEELADLPK	S_14	LAESLLALSQQEELADLPK	LAESLLALS[79.9663]QQEELADLPK	R	D	6	24	19	2	9S(79.9663)	sp|Q9BVJ6|UT14A_HUMAN	Q9BVJ6	UTP14A	13.877068955	14.396694295	14.366059313	14.207590039	1.040000000	1.160000000	0.516000000	0.119000000	0.084500000	0.424000000
Q9BVJ6_RSELSQDAEPAGS[79.9663]QETK	S_445	RSELSQDAEPAGSQETK	RSELSQDAEPAGS[79.9663]QETK	K	D	433	449	17	2	13S(79.9663)	sp|Q9BVJ6|UT14A_HUMAN	Q9BVJ6	UTP14A	16.055923640	15.701468395	15.825879761	15.821288252	-0.383000000	-0.246000000	-0.971000000	0.502000000	0.664000000	0.103000000
Q9BVJ6_S[79.9663]ELSQDAEPAGSQETK	S_434	SELSQDAEPAGSQETK	S[79.9663]ELSQDAEPAGSQETK	R	D	434	449	16	2	1S(79.9663)	sp|Q9BVJ6|UT14A_HUMAN	Q9BVJ6	UTP14A	14.331986897	14.351729219	14.370089944	14.594808467	-0.179000000	-0.858000000	-0.668000000	0.762000000	0.162000000	0.269000000
Q9BVJ6_SELS[79.9663]QDAEPAGSQETK	S_437	SELSQDAEPAGSQETK	SELS[79.9663]QDAEPAGSQETK	R	D	434	449	16	2	4S(79.9663)	sp|Q9BVJ6|UT14A_HUMAN	Q9BVJ6	UTP14A	14.044464366	14.583066723	14.584016481	14.617821714	0.913000000	0.961000000	0.175000000	0.246000000	0.223000000	0.820000000
Q9BVJ6_SELSQDAEPAGS[79.9663]QETK	S_445	SELSQDAEPAGSQETK	SELSQDAEPAGS[79.9663]QETK	R	D	434	449	16	2	12S(79.9663)	sp|Q9BVJ6|UT14A_HUMAN	Q9BVJ6	UTP14A	16.188810701	16.073722339	16.202519661	16.109402401	-0.143000000	-0.002480000	-0.068500000	0.572000000	0.992000000	0.786000000
Q9BVJ6_SELSQDAEPAGS[79.9663]QETKDSGSQEVLSELR	S_445	SELSQDAEPAGSQETKDSGSQEVLSELR	SELSQDAEPAGS[79.9663]QETKDSGSQEVLSELR	R	V	434	461	28	3	12S(79.9663)	sp|Q9BVJ6|UT14A_HUMAN	Q9BVJ6	UTP14A	15.093905766	14.928988340	14.717658024	15.045994233	-0.357000000	0.378000000	-0.306000000	0.715000000	0.700000000	0.755000000
Q9BVJ6_SELSQDAEPAGSQET[79.9663]K	T_448	SELSQDAEPAGSQETK	SELSQDAEPAGSQET[79.9663]K	R	D	434	449	16	2	15T(79.9663)	sp|Q9BVJ6|UT14A_HUMAN	Q9BVJ6	UTP14A			16.237027709	16.167322289	-0.388000000	1.770000000	0.670000000	0.660000000	0.059500000	0.450000000
Q9BVJ6_SELSQDAEPAGSQETKDS[79.9663]GSQEVLSELR	S_451	SELSQDAEPAGSQETKDSGSQEVLSELR	SELSQDAEPAGSQETKDS[79.9663]GSQEVLSELR	R	V	434	461	28	3	18S(79.9663)	sp|Q9BVJ6|UT14A_HUMAN	Q9BVJ6	UTP14A		14.879146220			0.286000000	0.176000000	-0.246000000	0.646000000	0.777000000	0.692000000
Q9BVJ6_SELSQDAEPAGSQETKDSGS[79.9663]QEVLSELR	S_453	SELSQDAEPAGSQETKDSGSQEVLSELR	SELSQDAEPAGSQETKDSGS[79.9663]QEVLSELR	R	V	434	461	28	3	20S(79.9663)	sp|Q9BVJ6|UT14A_HUMAN	Q9BVJ6	UTP14A	14.747431669	14.710499042			-0.332000000	-1.090000000	-0.834000000	0.598000000	0.098000000	0.196000000
Q9BVJ6_SELSQDAEPAGSQETKDSGSQEVLS[79.9663]ELR	S_458	SELSQDAEPAGSQETKDSGSQEVLSELR	SELSQDAEPAGSQETKDSGSQEVLS[79.9663]ELR	R	V	434	461	28	3	25S(79.9663)	sp|Q9BVJ6|UT14A_HUMAN	Q9BVJ6	UTP14A	14.899055558			14.966901302	-0.750000000	-0.501000000	0.580000000	0.257000000	0.443000000	0.376000000
Q9BVJ6_VSEFNVSSEGS[79.9663]GEKLVLADLLEPVK	S_81	VSEFNVSSEGSGEKLVLADLLEPVK	VSEFNVSSEGS[79.9663]GEKLVLADLLEPVK	K	T	71	95	25	3	11S(79.9663)	sp|Q9BVJ6|UT14A_HUMAN	Q9BVJ6	UTP14A			12.908212009	13.479399488	-0.441000000	-0.031200000	0.635000000	0.274000000	0.937000000	0.123000000
Q9BVS4_EGS[79.9663]EFS[79.9663]FSDGEVAEK	S_332;S_335	EGSEFSFSDGEVAEK	EGS[79.9663]EFS[79.9663]FSDGEVAEK	K	A	330	344	15	2	3S(79.9663),6S(79.9663)	sp|Q9BVS4|RIOK2_HUMAN	Q9BVS4	RIOK2	15.260098451	15.537558767	15.275375403		-0.602000000	1.510000000	-0.383000000	0.556000000	0.152000000	0.707000000
Q9BVS4_EGS[79.9663]EFSFS[79.9663]DGEVAEK	S_332;S_337	EGSEFSFSDGEVAEK	EGS[79.9663]EFSFS[79.9663]DGEVAEK	K	A	330	344	15	2	3S(79.9663),8S(79.9663)	sp|Q9BVS4|RIOK2_HUMAN	Q9BVS4	RIOK2	15.250554329	15.464225432	15.381672440	15.349343284	0.185000000	0.115000000	0.110000000	0.433000000	0.624000000	0.640000000
Q9BVS4_EGS[79.9663]EFSFSDGEVAEK	S_332	EGSEFSFSDGEVAEK	EGS[79.9663]EFSFSDGEVAEK	K	A	330	344	15	2	3S(79.9663)	sp|Q9BVS4|RIOK2_HUMAN	Q9BVS4	RIOK2	17.611191651		17.462977615	17.510399492	-2.600000000	1.380000000	-1.290000000	0.131000000	0.408000000	0.438000000
Q9BVS4_EGSEFS[79.9663]FS[79.9663]DGEVAEK	S_335;S_337	EGSEFSFSDGEVAEK	EGSEFS[79.9663]FS[79.9663]DGEVAEK	K	A	330	344	15	2	6S(79.9663),8S(79.9663)	sp|Q9BVS4|RIOK2_HUMAN	Q9BVS4	RIOK2	15.272636777		15.200493824	15.530513785	-1.600000000	-0.600000000	-0.056900000	0.105000000	0.527000000	0.952000000
Q9BVS4_EGSEFS[79.9663]FSDGEVAEK	S_335	EGSEFSFSDGEVAEK	EGSEFS[79.9663]FSDGEVAEK	K	A	330	344	15	2	6S(79.9663)	sp|Q9BVS4|RIOK2_HUMAN	Q9BVS4	RIOK2	17.795640384	17.623120641	17.381372072	17.699420039	-0.452000000	1.950000000	-0.447000000	0.798000000	0.280000000	0.800000000
Q9BVS4_EGSEFSFS[79.9663]DGEVAEK	S_337	EGSEFSFSDGEVAEK	EGSEFSFS[79.9663]DGEVAEK	K	A	330	344	15	2	8S(79.9663)	sp|Q9BVS4|RIOK2_HUMAN	Q9BVS4	RIOK2	17.779289014	17.746761761	17.542071988	17.703821221	-0.060900000	-0.253000000	-0.064600000	0.798000000	0.297000000	0.786000000
Q9BVS4_S[79.9663]FEM[15.9949]TEFNQALEEIK	S_390	SFEMTEFNQALEEIK	S[79.9663]FEM[15.9949]TEFNQALEEIK	R	G	390	404	15	2	1S(79.9663),4M(15.9949)	sp|Q9BVS4|RIOK2_HUMAN	Q9BVS4	RIOK2	14.972800011	15.410268142	16.023351561	15.771656175	0.409000000	1.030000000	0.810000000	0.187000000	0.003490000	0.015800000
