## Supplemental Table 5 for "The cytosolic PRMT5-CDK4 complex impairs cell cycle kinase signaling" (part 10 of 12)

INDEX	PhosphoSite	PeptideSequence	ModifiedSequence	PrevAA	NextAA	Start	End	PeptideLength	Charges	AssignedModifications	Protein	ProteinID	Gene	Control_log2	DoxNPalP_log2	DoxPPalN_log2	DoxPPalP_log2	DoxNPalP_vs_Control_log2 fold change	DoxPPalN_vs_Control_log2 fold change	DoxPPalP_vs_Control_log2 fold change	DoxNPalP_vs_Control_pval	DoxPPalN_vs_Control_pval	DoxPPalP_vs_Control_pval
Q9BVS4_S[79.9663]FEMTEFNQALEEIK	S_390	SFEMTEFNQALEEIK	S[79.9663]FEMTEFNQALEEIK	R	G	390	404	15	2	1S(79.9663)	sp|Q9BVS4|RIOK2_HUMAN	Q9BVS4	RIOK2	14.126631274				-1.060000000	-0.672000000	-0.848000000	0.071700000	0.236000000	0.140000000
Q9BVS4_SFEM[15.9949]T[79.9663]EFNQALEEIK	T_394	SFEMTEFNQALEEIK	SFEM[15.9949]T[79.9663]EFNQALEEIK	R	G	390	404	15	2	4M(15.9949),5T(79.9663)	sp|Q9BVS4|RIOK2_HUMAN	Q9BVS4	RIOK2	14.805711101	15.150560639	16.072465900	15.561403313	0.067000000	0.616000000	0.511000000	0.956000000	0.610000000	0.672000000
Q9BVS4_SSGDPEQIKEDS[79.9663]LSEESADAR	S_380	SSGDPEQIKEDSLSEESADAR	SSGDPEQIKEDS[79.9663]LSEESADAR	R	S	369	389	21	2	12S(79.9663)	sp|Q9BVS4|RIOK2_HUMAN	Q9BVS4	RIOK2	16.721363788	16.510484902	16.437905451	16.361824144	0.878000000	0.818000000	0.768000000	0.283000000	0.317000000	0.345000000
Q9BVS4_SSGDPEQIKEDSLS[79.9663]EESADAR	S_382	SSGDPEQIKEDSLSEESADAR	SSGDPEQIKEDSLS[79.9663]EESADAR	R	S	369	389	21	2	14S(79.9663)	sp|Q9BVS4|RIOK2_HUMAN	Q9BVS4	RIOK2	16.725724216	16.554798134	16.756204333		-1.310000000	-1.350000000	-3.050000000	0.364000000	0.352000000	0.047000000
Q9BVS4_VQGGVPAGS[79.9663]DEYEDEC[57.0215]PHLIALSSLNR	S_442	VQGGVPAGSDEYEDECPHLIALSSLNR	VQGGVPAGS[79.9663]DEYEDEC[57.0215]PHLIALSSLNR	R	E	434	460	27	3	16C(57.0215),9S(79.9663)	sp|Q9BVS4|RIOK2_HUMAN	Q9BVS4	RIOK2	15.049458318	15.027636334	13.994321789	15.232010810	-0.948000000	-1.660000000	0.589000000	0.294000000	0.076600000	0.509000000
Q9BVS4_VQGGVPAGSDEY[79.9663]EDEC[57.0215]PHLIALSSLNR	Y_445	VQGGVPAGSDEYEDECPHLIALSSLNR	VQGGVPAGSDEY[79.9663]EDEC[57.0215]PHLIALSSLNR	R	E	434	460	27	3	12Y(79.9663),16C(57.0215)	sp|Q9BVS4|RIOK2_HUMAN	Q9BVS4	RIOK2	14.990324137				-0.740000000	-1.250000000	-0.365000000	0.193000000	0.037000000	0.511000000
Q9BVT8_GQAAQPEPSTGFTAT[79.9663]PPAPDSPQEPLVLR	T_92	GQAAQPEPSTGFTATPPAPDSPQEPLVLR	GQAAQPEPSTGFTAT[79.9663]PPAPDSPQEPLVLR	R	L	78	106	29	3	15T(79.9663)	sp|Q9BVT8|TMUB1_HUMAN	Q9BVT8	TMUB1				14.034304283	-0.584000000	-0.462000000	-0.123000000	0.265000000	0.373000000	0.811000000
Q9BVT8_GQAAQPEPSTGFTATPPAPDS[79.9663]PQEPLVLR	S_98	GQAAQPEPSTGFTATPPAPDSPQEPLVLR	GQAAQPEPSTGFTATPPAPDS[79.9663]PQEPLVLR	R	L	78	106	29	3	21S(79.9663)	sp|Q9BVT8|TMUB1_HUMAN	Q9BVT8	TMUB1	14.784713613				-0.527000000	-0.743000000	-0.070200000	0.346000000	0.191000000	0.898000000
Q9BVV8_RY[79.9663]GLLANTEDPTEM[15.9949]ASLDSDEETVFESR	Y_103	RYGLLANTEDPTEMASLDSDEETVFESR	RY[79.9663]GLLANTEDPTEM[15.9949]ASLDSDEETVFESR	R	N	102	129	28	3	14M(15.9949),2Y(79.9663)	sp|Q9BVV8|F174C_HUMAN	Q9BVV8	FAM174C	15.303675274	15.459184411	15.367190002	15.212397176	0.620000000	-0.094500000	-1.040000000	0.449000000	0.907000000	0.211000000
Q9BVV8_RYGLLANT[79.9663]EDPT[79.9663]EM[15.9949]ASLDSDEETVFESR	T_113;T_109	RYGLLANTEDPTEMASLDSDEETVFESR	RYGLLANT[79.9663]EDPT[79.9663]EM[15.9949]ASLDSDEETVFESR	R	N	102	129	28	3	12T(79.9663),14M(15.9949),8T(79.9663)	sp|Q9BVV8|F174C_HUMAN	Q9BVV8	FAM174C	13.451632008	14.529136226			-0.061200000	-0.563000000	-0.184000000	0.895000000	0.238000000	0.694000000
Q9BVV8_RYGLLANTEDPT[79.9663]EM[15.9949]AS[79.9663]LDSDEETVFESR	T_113;S_117	RYGLLANTEDPTEMASLDSDEETVFESR	RYGLLANTEDPT[79.9663]EM[15.9949]AS[79.9663]LDSDEETVFESR	R	N	102	129	28	3	12T(79.9663),14M(15.9949),16S(79.9663)	sp|Q9BVV8|F174C_HUMAN	Q9BVV8	FAM174C	13.970398301	14.851706991	14.703504707	15.193438378	0.846000000	1.240000000	0.882000000	0.248000000	0.099800000	0.229000000
Q9BVV8_RYGLLANTEDPT[79.9663]EM[15.9949]ASLDSDEETVFESR	T_113	RYGLLANTEDPTEMASLDSDEETVFESR	RYGLLANTEDPT[79.9663]EM[15.9949]ASLDSDEETVFESR	R	N	102	129	28	3	12T(79.9663),14M(15.9949)	sp|Q9BVV8|F174C_HUMAN	Q9BVV8	FAM174C	14.896938750	16.266520943	15.058638236	16.004421948	-0.222000000	-1.000000000	-0.778000000	0.849000000	0.397000000	0.509000000
Q9BVV8_RYGLLANTEDPTEM[15.9949]AS[79.9663]LDS[79.9663]DEETVFESR	S_117;S_120	RYGLLANTEDPTEMASLDSDEETVFESR	RYGLLANTEDPTEM[15.9949]AS[79.9663]LDS[79.9663]DEETVFESR	R	N	102	129	28	3	14M(15.9949),16S(79.9663),19S(79.9663)	sp|Q9BVV8|F174C_HUMAN	Q9BVV8	FAM174C			14.856697425	15.071828980	0.301000000	1.260000000	2.150000000	0.684000000	0.105000000	0.010100000
Q9BVV8_RYGLLANTEDPTEM[15.9949]AS[79.9663]LDSDEETVFESR	S_117	RYGLLANTEDPTEMASLDSDEETVFESR	RYGLLANTEDPTEM[15.9949]AS[79.9663]LDSDEETVFESR	R	N	102	129	28	3	14M(15.9949),16S(79.9663)	sp|Q9BVV8|F174C_HUMAN	Q9BVV8	FAM174C	14.740282716	15.708865808	15.891144366	15.127393925	1.420000000	-0.079900000	-0.077200000	0.122000000	0.928000000	0.930000000
Q9BVV8_RYGLLANTEDPTEM[15.9949]ASLDS[79.9663]DEETVFESR	S_120	RYGLLANTEDPTEMASLDSDEETVFESR	RYGLLANTEDPTEM[15.9949]ASLDS[79.9663]DEETVFESR	R	N	102	129	28	3	14M(15.9949),19S(79.9663)	sp|Q9BVV8|F174C_HUMAN	Q9BVV8	FAM174C	15.363983747	15.953609828	15.461736267	15.232789136	0.561000000	0.081600000	-0.120000000	0.082300000	0.790000000	0.694000000
Q9BVV8_RYGLLANTEDPTEM[15.9949]ASLDSDEET[79.9663]VFESR	T_124	RYGLLANTEDPTEMASLDSDEETVFESR	RYGLLANTEDPTEM[15.9949]ASLDSDEET[79.9663]VFESR	R	N	102	129	28	3	14M(15.9949),23T(79.9663)	sp|Q9BVV8|F174C_HUMAN	Q9BVV8	FAM174C			15.608517996		0.268000000	1.400000000	-0.149000000	0.622000000	0.019900000	0.784000000
Q9BVV8_Y[79.9663]GLLANT[79.9663]EDPTEM[15.9949]ASLDSDEETVFESR	Y_103;T_109	YGLLANTEDPTEMASLDSDEETVFESR	Y[79.9663]GLLANT[79.9663]EDPTEM[15.9949]ASLDSDEETVFESR	R	N	103	129	27	3	13M(15.9949),1Y(79.9663),7T(79.9663)	sp|Q9BVV8|F174C_HUMAN	Q9BVV8	FAM174C			14.732919799		-0.054100000	0.630000000	0.561000000	0.911000000	0.207000000	0.258000000
Q9BVV8_Y[79.9663]GLLANTEDPTEM[15.9949]ASLDSDEETVFESR	Y_103	YGLLANTEDPTEMASLDSDEETVFESR	Y[79.9663]GLLANTEDPTEM[15.9949]ASLDSDEETVFESR	R	N	103	129	27	3	13M(15.9949),1Y(79.9663)	sp|Q9BVV8|F174C_HUMAN	Q9BVV8	FAM174C	16.961506589	17.111932333		16.209712025	-0.029800000	-2.140000000	1.300000000	0.980000000	0.092800000	0.294000000
Q9BVV8_YGLLANT[79.9663]EDPTEM[15.9949]ASLDSDEETVFESR	T_109	YGLLANTEDPTEMASLDSDEETVFESR	YGLLANT[79.9663]EDPTEM[15.9949]ASLDSDEETVFESR	R	N	103	129	27	3	13M(15.9949),7T(79.9663)	sp|Q9BVV8|F174C_HUMAN	Q9BVV8	FAM174C			16.954945209		0.503000000	1.730000000	1.010000000	0.540000000	0.048700000	0.227000000
Q9BVV8_YGLLANTEDPT[79.9663]EM[15.9949]AS[79.9663]LDSDEETVFESR	T_113;S_117	YGLLANTEDPTEMASLDSDEETVFESR	YGLLANTEDPT[79.9663]EM[15.9949]AS[79.9663]LDSDEETVFESR	R	N	103	129	27	3	11T(79.9663),13M(15.9949),15S(79.9663)	sp|Q9BVV8|F174C_HUMAN	Q9BVV8	FAM174C	14.670682375	15.538081552	15.525469543	15.857820173	1.450000000	1.440000000	1.250000000	0.050000000	0.050100000	0.084700000
Q9BVV8_YGLLANTEDPT[79.9663]EM[15.9949]ASLDS[79.9663]DEETVFESR	T_113;S_120	YGLLANTEDPTEMASLDSDEETVFESR	YGLLANTEDPT[79.9663]EM[15.9949]ASLDS[79.9663]DEETVFESR	R	N	103	129	27	3	11T(79.9663),13M(15.9949),18S(79.9663)	sp|Q9BVV8|F174C_HUMAN	Q9BVV8	FAM174C	15.131835262	16.147162333	15.128578929		1.270000000	0.581000000	-0.073700000	0.218000000	0.564000000	0.941000000
Q9BVV8_YGLLANTEDPT[79.9663]EM[15.9949]ASLDSDEETVFESR	T_113	YGLLANTEDPTEMASLDSDEETVFESR	YGLLANTEDPT[79.9663]EM[15.9949]ASLDSDEETVFESR	R	N	103	129	27		11T(79.9663),13M(15.9949)	sp|Q9BVV8|F174C_HUMAN	Q9BVV8	FAM174C	14.320957866	16.602728619	16.333588379	17.092318777	2.250000000	2.000000000	1.380000000	0.090200000	0.129000000	0.284000000
Q9BVV8_YGLLANTEDPTEM[15.9949]AS[79.9663]LDS[79.9663]DEETVFESR	S_117;S_120	YGLLANTEDPTEMASLDSDEETVFESR	YGLLANTEDPTEM[15.9949]AS[79.9663]LDS[79.9663]DEETVFESR	R	N	103	129	27	3	13M(15.9949),15S(79.9663),18S(79.9663)	sp|Q9BVV8|F174C_HUMAN	Q9BVV8	FAM174C	14.338321757	15.375026163	15.677185178	16.135447203	0.522000000	1.700000000	1.140000000	0.597000000	0.101000000	0.259000000
Q9BVV8_YGLLANTEDPTEM[15.9949]AS[79.9663]LDSDEET[79.9663]VFESR	S_117;T_124	YGLLANTEDPTEMASLDSDEETVFESR	YGLLANTEDPTEM[15.9949]AS[79.9663]LDSDEET[79.9663]VFESR	R	N	103	129	27	3	13M(15.9949),15S(79.9663),22T(79.9663)	sp|Q9BVV8|F174C_HUMAN	Q9BVV8	FAM174C	14.063233274	15.306209308	15.237618311		0.737000000	1.070000000	-0.668000000	0.358000000	0.188000000	0.403000000
Q9BVV8_YGLLANTEDPTEM[15.9949]AS[79.9663]LDSDEETVFESR	S_117	YGLLANTEDPTEMASLDSDEETVFESR	YGLLANTEDPTEM[15.9949]AS[79.9663]LDSDEETVFESR	R	N	103	129	27		13M(15.9949),15S(79.9663)	sp|Q9BVV8|F174C_HUMAN	Q9BVV8	FAM174C	16.599517948	15.760548292	16.123193262	16.604184607	0.183000000	0.558000000	1.070000000	0.889000000	0.671000000	0.421000000
Q9BVV8_YGLLANTEDPTEM[15.9949]ASLDS[79.9663]DEETVFESR	S_120	YGLLANTEDPTEMASLDSDEETVFESR	YGLLANTEDPTEM[15.9949]ASLDS[79.9663]DEETVFESR	R	N	103	129	27		13M(15.9949),18S(79.9663)	sp|Q9BVV8|F174C_HUMAN	Q9BVV8	FAM174C	15.648436677	17.254370202	16.962677858	16.792647423	1.240000000	2.080000000	1.110000000	0.301000000	0.093000000	0.354000000
Q9BVV8_YGLLANTEDPTEM[15.9949]ASLDSDEET[79.9663]VFESR	T_124	YGLLANTEDPTEMASLDSDEETVFESR	YGLLANTEDPTEM[15.9949]ASLDSDEET[79.9663]VFESR	R	N	103	129	27	3	13M(15.9949),22T(79.9663)	sp|Q9BVV8|F174C_HUMAN	Q9BVV8	FAM174C	16.321639521	16.906858863			-0.794000000	-3.930000000	-3.540000000	0.437000000	0.001420000	0.003100000
Q9BVV8_YGLLANTEDPTEMAS[79.9663]LDSDEETVFESR	S_117	YGLLANTEDPTEMASLDSDEETVFESR	YGLLANTEDPTEMAS[79.9663]LDSDEETVFESR	R	N	103	129	27	3	15S(79.9663)	sp|Q9BVV8|F174C_HUMAN	Q9BVV8	FAM174C	15.297447734				-2.120000000	-2.010000000	-1.710000000	0.001650000	0.002480000	0.007380000
Q9BVW5_LLS[79.9663]NSQTLGNDM[15.9949]LM[15.9949]NTPR	S_220	LLSNSQTLGNDMLMNTPR	LLS[79.9663]NSQTLGNDM[15.9949]LM[15.9949]NTPR	K	A	218	235	18	2	12M(15.9949),14M(15.9949),3S(79.9663)	sp|Q9BVW5|TIPIN_HUMAN	Q9BVW5	TIPIN	15.727368529	15.313131466	15.709012561	15.377676571	1.170000000	1.580000000	1.280000000	0.126000000	0.045500000	0.098000000
Q9BVW5_LLSNS[79.9663]QTLGNDM[15.9949]LM[15.9949]NTPR	S_222	LLSNSQTLGNDMLMNTPR	LLSNS[79.9663]QTLGNDM[15.9949]LM[15.9949]NTPR	K	A	218	235	18	2	12M(15.9949),14M(15.9949),5S(79.9663)	sp|Q9BVW5|TIPIN_HUMAN	Q9BVW5	TIPIN	14.323244768	14.724985513	15.540808337	15.454063152	-0.257000000	0.294000000	-0.422000000	0.802000000	0.774000000	0.681000000
Q9BVW5_LLSNSQT[79.9663]LGNDM[15.9949]LM[15.9949]NTPR	T_224	LLSNSQTLGNDMLMNTPR	LLSNSQT[79.9663]LGNDM[15.9949]LM[15.9949]NTPR	K	A	218	235	18	2	12M(15.9949),14M(15.9949),7T(79.9663)	sp|Q9BVW5|TIPIN_HUMAN	Q9BVW5	TIPIN		15.448669731		15.217418441	0.985000000	0.053000000	1.650000000	0.254000000	0.950000000	0.065400000
Q9BVW5_MLEPQENGVIDLPDY[79.9663]EHVEDETFPPFPPPAS[79.9663]PER	Y_15;S_31	MLEPQENGVIDLPDYEHVEDETFPPFPPPASPER	MLEPQENGVIDLPDY[79.9663]EHVEDETFPPFPPPAS[79.9663]PER	-	Q	1	34	34	3	15Y(79.9663),31S(79.9663)	sp|Q9BVW5|TIPIN_HUMAN	Q9BVW5	TIPIN	12.921747883	13.298588442	12.187023377		-0.331000000	-0.574000000	0.186000000	0.510000000	0.261000000	0.711000000
Q9BW19_APS[79.9663]QLPLSGSR	S_26	APSQLPLSGSR	APS[79.9663]QLPLSGSR	K	L	24	34	11	2	3S(79.9663)	sp|Q9BW19|KIFC1_HUMAN	Q9BW19	KIFC1	11.703001823		15.218380844	15.506857042	0.602000000	1.160000000	1.720000000	0.396000000	0.112000000	0.025500000
Q9BW19_n[42.0106]MDPQRS[79.9663]PLLEVK	S_6	MDPQRSPLLEVK	n[42.0106]MDPQRS[79.9663]PLLEVK	-	G	1	12	12	2	N-term(42.0106),6S(79.9663)	sp|Q9BW19|KIFC1_HUMAN	Q9BW19	KIFC1	16.192612652			14.881397442	-1.530000000	-1.280000000	-1.090000000	0.130000000	0.198000000	0.269000000
Q9BW19_PVLPGEPT[79.9663]PPPGLLLFPS[79.9663]GPGGPSDPPTR	S_336;T_326	PVLPGEPTPPPGLLLFPSGPGGPSDPPTR	PVLPGEPT[79.9663]PPPGLLLFPS[79.9663]GPGGPSDPPTR	R	L	319	347	29	3	18S(79.9663),8T(79.9663)	sp|Q9BW19|KIFC1_HUMAN	Q9BW19	KIFC1			11.672587326		-0.103000000	-0.499000000	-0.606000000	0.830000000	0.306000000	0.218000000
Q9BW71_EES[79.9663]EES[79.9663]EAEPVQR	S_196;S_199	EESEESEAEPVQR	EES[79.9663]EES[79.9663]EAEPVQR	R	T	194	206	13	2	3S(79.9663),6S(79.9663)	sp|Q9BW71|HIRP3_HUMAN	Q9BW71	HIRIP3	16.485039012	17.209689560	17.340689286	17.147202039	0.696000000	0.839000000	0.673000000	0.155000000	0.091400000	0.168000000
Q9BW71_EES[79.9663]EESEAEPVQR	S_196	EESEESEAEPVQR	EES[79.9663]EESEAEPVQR	R	T	194	206	13	2	3S(79.9663)	sp|Q9BW71|HIRP3_HUMAN	Q9BW71	HIRIP3	15.677642039	15.965965352	16.137728944	16.245029922	0.260000000	0.444000000	0.578000000	0.623000000	0.406000000	0.283000000
Q9BW71_EESEES[79.9663]EAEPVQR	S_199	EESEESEAEPVQR	EESEES[79.9663]EAEPVQR	R	T	194	206	13	2	6S(79.9663)	sp|Q9BW71|HIRP3_HUMAN	Q9BW71	HIRIP3	16.325676727	15.815307166	15.733464570	15.884727531	0.292000000	0.223000000	-0.490000000	0.749000000	0.807000000	0.593000000
Q9BW71_ES[79.9663]EQESEEEILAQK	S_223	ESEQESEEEILAQK	ES[79.9663]EQESEEEILAQK	K	K	222	235	14	2	2S(79.9663)	sp|Q9BW71|HIRP3_HUMAN	Q9BW71	HIRIP3		17.670558886			1.530000000	-0.422000000	0.106000000	0.108000000	0.644000000	0.907000000
Q9BW71_ES[79.9663]EQESEEEILAQKK	S_223	ESEQESEEEILAQKK	ES[79.9663]EQESEEEILAQKK	K	E	222	236	15	2	2S(79.9663)	sp|Q9BW71|HIRP3_HUMAN	Q9BW71	HIRIP3	17.871580560	17.035987909	17.317872833	17.213162314	0.397000000	-2.400000000	-0.486000000	0.767000000	0.088900000	0.717000000
Q9BW71_ESEQES[79.9663]EEEILAQK	S_227	ESEQESEEEILAQK	ESEQES[79.9663]EEEILAQK	K	K	222	235	14	2	6S(79.9663)	sp|Q9BW71|HIRP3_HUMAN	Q9BW71	HIRIP3	17.822513000	17.605520241	17.886220464	17.893715438	-0.245000000	0.047500000	0.082100000	0.322000000	0.845000000	0.737000000
Q9BW71_ESEQES[79.9663]EEEILAQKK	S_227	ESEQESEEEILAQKK	ESEQES[79.9663]EEEILAQKK	K	E	222	236	15	2	6S(79.9663)	sp|Q9BW71|HIRP3_HUMAN	Q9BW71	HIRIP3	17.742685528	17.728732232	17.617521821	17.150773119	-0.042300000	-0.141000000	-0.581000000	0.870000000	0.585000000	0.037500000
Q9BW71_EVS[79.9663]DSEAGGGPQGER	S_370	EVSDSEAGGGPQGER	EVS[79.9663]DSEAGGGPQGER	R	K	368	382	15	2	3S(79.9663)	sp|Q9BW71|HIRP3_HUMAN	Q9BW71	HIRIP3	15.841879988	15.755601716	16.025306586	15.753137422	-0.115000000	0.167000000	-0.077900000	0.731000000	0.617000000	0.815000000
Q9BW71_EVSDS[79.9663]EAGGGPQGER	S_372	EVSDSEAGGGPQGER	EVSDS[79.9663]EAGGGPQGER	R	K	368	382	15	2	5S(79.9663)	sp|Q9BW71|HIRP3_HUMAN	Q9BW71	HIRIP3		15.805974357	16.399972532		2.560000000	2.010000000	0.027900000	0.021900000	0.062400000	0.978000000
Q9BW71_FNS[79.9663]ESESGSEASSPDYFGPPAK	S_98	FNSESESGSEASSPDYFGPPAK	FNS[79.9663]ESESGSEASSPDYFGPPAK	R	N	96	117	22	2	3S(79.9663)	sp|Q9BW71|HIRP3_HUMAN	Q9BW71	HIRIP3	15.146884695	14.393699780	14.564183185	14.048570754	0.116000000	0.600000000	-0.047600000	0.848000000	0.327000000	0.937000000
Q9BW71_FNSES[79.9663]ESGSEASSPDYFGPPAK	S_100	FNSESESGSEASSPDYFGPPAK	FNSES[79.9663]ESGSEASSPDYFGPPAK	R	N	96	117	22	2	5S(79.9663)	sp|Q9BW71|HIRP3_HUMAN	Q9BW71	HIRIP3	14.840836296	14.169809286	14.603744382	13.829700694	-1.020000000	-1.460000000	-1.050000000	0.182000000	0.063400000	0.169000000
Q9BW71_FNSESES[79.9663]GSEASSPDYFGPPAK	S_102	FNSESESGSEASSPDYFGPPAK	FNSESES[79.9663]GSEASSPDYFGPPAK	R	N	96	117	22	2	7S(79.9663)	sp|Q9BW71|HIRP3_HUMAN	Q9BW71	HIRIP3	14.986747322	14.574599474	14.623979252	14.112965757	0.016800000	-0.985000000	-0.406000000	0.977000000	0.103000000	0.484000000
Q9BW71_FNSESESGS[79.9663]EASSPDYFGPPAK	S_104	FNSESESGSEASSPDYFGPPAK	FNSESESGS[79.9663]EASSPDYFGPPAK	R	N	96	117	22	2	9S(79.9663)	sp|Q9BW71|HIRP3_HUMAN	Q9BW71	HIRIP3		14.695898797	14.465145097	14.006081107	0.737000000	0.320000000	0.269000000	0.260000000	0.618000000	0.675000000
Q9BW71_FNSESESGSEASS[79.9663]PDYFGPPAK	S_108	FNSESESGSEASSPDYFGPPAK	FNSESESGSEASS[79.9663]PDYFGPPAK	R	N	96	117	22	2	13S(79.9663)	sp|Q9BW71|HIRP3_HUMAN	Q9BW71	HIRIP3	15.011620378	14.046780668	14.147832151		-0.258000000	0.012700000	-0.358000000	0.701000000	0.985000000	0.595000000
Q9BW71_KQAREES[79.9663]EES[79.9663]EAEPVQR	S_199;S_196	KQAREESEESEAEPVQR	KQAREES[79.9663]EES[79.9663]EAEPVQR	R	T	190	206	17		10S(79.9663),7S(79.9663)	sp|Q9BW71|HIRP3_HUMAN	Q9BW71	HIRIP3	18.638391314	19.211874583	19.195615591	19.310400066	0.545000000	0.541000000	0.683000000	0.284000000	0.288000000	0.185000000
Q9BW71_KQAREES[79.9663]EESEAEPVQR	S_196	KQAREESEESEAEPVQR	KQAREES[79.9663]EESEAEPVQR	R	T	190	206	17	3	7S(79.9663)	sp|Q9BW71|HIRP3_HUMAN	Q9BW71	HIRIP3	14.370711932		14.654683237	15.209116336	-1.610000000	-0.398000000	-0.039700000	0.040900000	0.586000000	0.957000000
Q9BW71_LS[79.9663]GSSEDEEDSGKGEPTAK	S_330	LSGSSEDEEDSGKGEPTAK	LS[79.9663]GSSEDEEDSGKGEPTAK	R	G	329	347	19	2	2S(79.9663)	sp|Q9BW71|HIRP3_HUMAN	Q9BW71	HIRIP3	15.350211267	15.154748047	14.881479560	14.898378993	-1.180000000	-2.300000000	-1.520000000	0.208000000	0.022300000	0.110000000
Q9BW71_LSGS[79.9663]SEDEEDSGKGEPTAK	S_332	LSGSSEDEEDSGKGEPTAK	LSGS[79.9663]SEDEEDSGKGEPTAK	R	G	329	347	19	2	4S(79.9663)	sp|Q9BW71|HIRP3_HUMAN	Q9BW71	HIRIP3		14.903299852	14.981764105	14.751193518	1.070000000	1.030000000	1.550000000	0.193000000	0.211000000	0.067200000
Q9BW71_LSGSS[79.9663]EDEEDSGKGEPTAK	S_333	LSGSSEDEEDSGKGEPTAK	LSGSS[79.9663]EDEEDSGKGEPTAK	R	G	329	347	19	2	5S(79.9663)	sp|Q9BW71|HIRP3_HUMAN	Q9BW71	HIRIP3	15.155849931	15.499313932			0.332000000	-1.020000000	-0.586000000	0.665000000	0.196000000	0.449000000
Q9BW71_NGVAAEVS[79.9663]PAK	S_125	NGVAAEVSPAK	NGVAAEVS[79.9663]PAK	K	E	118	128	11	2	8S(79.9663)	sp|Q9BW71|HIRP3_HUMAN	Q9BW71	HIRIP3	13.071773728		13.808844124		-0.291000000	0.141000000	0.074700000	0.579000000	0.788000000	0.886000000
Q9BW71_NGVAAEVS[79.9663]PAKEENPR	S_125	NGVAAEVSPAKEENPR	NGVAAEVS[79.9663]PAKEENPR	K	R	118	133	16		8S(79.9663)	sp|Q9BW71|HIRP3_HUMAN	Q9BW71	HIRIP3	18.355752880	18.186314395	18.191018879	18.255146812	-0.198000000	-0.181000000	-0.089700000	0.406000000	0.446000000	0.703000000
Q9BW71_NGVAAEVS[79.9663]PAKEENPRR	S_125	NGVAAEVSPAKEENPRR	NGVAAEVS[79.9663]PAKEENPRR	K	A	118	134	17		8S(79.9663)	sp|Q9BW71|HIRP3_HUMAN	Q9BW71	HIRIP3	16.366803729	15.630012446	15.336983366	15.652220377	-0.765000000	-1.050000000	-1.440000000	0.226000000	0.106000000	0.032200000
Q9BW71_RLS[79.9663]GS[79.9663]S[79.9663]EDEEDSGKGEPTAK	S_330;S_332;S_333	RLSGSSEDEEDSGKGEPTAK	RLS[79.9663]GS[79.9663]S[79.9663]EDEEDSGKGEPTAK	K	G	328	347	20	2	3S(79.9663),5S(79.9663),6S(79.9663)	sp|Q9BW71|HIRP3_HUMAN	Q9BW71	HIRIP3				15.763337186	-0.214000000	-0.120000000	1.290000000	0.673000000	0.813000000	0.021500000
Q9BW71_RPPT[79.9663]PC[57.0215]S[79.9663]DPER	T_84;S_87	RPPTPCSDPER	RPPT[79.9663]PC[57.0215]S[79.9663]DPER	K	K	81	91	11	2	4T(79.9663),6C(57.0215),7S(79.9663)	sp|Q9BW71|HIRP3_HUMAN	Q9BW71	HIRIP3	15.912390333	15.986498621	16.043379619	16.490515639	0.045800000	0.115000000	0.589000000	0.892000000	0.735000000	0.097900000
Q9BW71_RPPT[79.9663]PC[57.0215]SDPER	T_84	RPPTPCSDPER	RPPT[79.9663]PC[57.0215]SDPER	K	K	81	91	11	2	4T(79.9663),6C(57.0215)	sp|Q9BW71|HIRP3_HUMAN	Q9BW71	HIRIP3	15.772172127				-2.010000000	-1.870000000	-2.100000000	0.008870000	0.013600000	0.006650000
Q9BW71_RPPTPC[57.0215]S[79.9663]DPER	S_87	RPPTPCSDPER	RPPTPC[57.0215]S[79.9663]DPER	K	K	81	91	11	2	6C(57.0215),7S(79.9663)	sp|Q9BW71|HIRP3_HUMAN	Q9BW71	HIRIP3	15.946588018			15.296761125	-3.030000000	-3.380000000	-1.770000000	0.000166000	0.000058000	0.010100000
Q9BW71_S[79.9663]LKES[79.9663]EQESEEEILAQK	S_219;S_223	SLKESEQESEEEILAQK	S[79.9663]LKES[79.9663]EQESEEEILAQK	K	K	219	235	17	2	1S(79.9663),5S(79.9663)	sp|Q9BW71|HIRP3_HUMAN	Q9BW71	HIRIP3	17.438840817	17.604126284			0.197000000	-0.889000000	-0.871000000	0.876000000	0.486000000	0.495000000
Q9BW71_S[79.9663]LKES[79.9663]EQESEEEILAQKK	S_219;S_223	SLKESEQESEEEILAQKK	S[79.9663]LKES[79.9663]EQESEEEILAQKK	K	E	219	236	18		1S(79.9663),5S(79.9663)	sp|Q9BW71|HIRP3_HUMAN	Q9BW71	HIRIP3	17.119299254	17.116096336	15.667034846	15.472946359	-1.100000000	-2.470000000	-1.930000000	0.422000000	0.082500000	0.166000000
Q9BW71_S[79.9663]LKESEQES[79.9663]EEEILAQK	S_219;S_227	SLKESEQESEEEILAQK	S[79.9663]LKESEQES[79.9663]EEEILAQK	K	K	219	235	17	2	1S(79.9663),9S(79.9663)	sp|Q9BW71|HIRP3_HUMAN	Q9BW71	HIRIP3	17.660920012	16.742645915	18.028892146	17.919635332	0.096700000	-2.690000000	-0.009710000	0.952000000	0.110000000	0.995000000
Q9BW71_S[79.9663]LKESEQES[79.9663]EEEILAQKK	S_219;S_227	SLKESEQESEEEILAQKK	S[79.9663]LKESEQES[79.9663]EEEILAQKK	K	E	219	236	18		1S(79.9663),9S(79.9663)	sp|Q9BW71|HIRP3_HUMAN	Q9BW71	HIRIP3	16.803705674	16.620099982	16.662936770	16.517171505	-0.212000000	-0.157000000	-0.276000000	0.588000000	0.687000000	0.482000000
Q9BW71_S[79.9663]LKESEQESEEEILAQK	S_219	SLKESEQESEEEILAQK	S[79.9663]LKESEQESEEEILAQK	K	K	219	235	17	2	1S(79.9663)	sp|Q9BW71|HIRP3_HUMAN	Q9BW71	HIRIP3			17.608996169		-0.130000000	2.320000000	0.329000000	0.903000000	0.043600000	0.758000000
Q9BW71_SLKES[79.9663]EQES[79.9663]EEEILAQK	S_223;S_227	SLKESEQESEEEILAQK	SLKES[79.9663]EQES[79.9663]EEEILAQK	K	K	219	235	17	2	5S(79.9663),9S(79.9663)	sp|Q9BW71|HIRP3_HUMAN	Q9BW71	HIRIP3	17.908068636	17.672666981	17.892619900	17.955357749	1.120000000	1.350000000	1.440000000	0.259000000	0.177000000	0.152000000
Q9BW71_SLKES[79.9663]EQES[79.9663]EEEILAQKK	S_223;S_227	SLKESEQESEEEILAQKK	SLKES[79.9663]EQES[79.9663]EEEILAQKK	K	E	219	236	18		5S(79.9663),9S(79.9663)	sp|Q9BW71|HIRP3_HUMAN	Q9BW71	HIRIP3	16.997760147	16.763376111	17.247335940	16.895297677	-0.263000000	0.233000000	-0.091600000	0.596000000	0.637000000	0.853000000
Q9BW71_SLKES[79.9663]EQESEEEILAQK	S_223	SLKESEQESEEEILAQK	SLKES[79.9663]EQESEEEILAQK	K	K	219	235	17	2	5S(79.9663)	sp|Q9BW71|HIRP3_HUMAN	Q9BW71	HIRIP3	17.582616634	17.631852985	17.725569824	16.535195378	-1.160000000	-2.410000000	-1.910000000	0.431000000	0.115000000	0.205000000
Q9BW71_SLKES[79.9663]EQESEEEILAQKK	S_223	SLKESEQESEEEILAQKK	SLKES[79.9663]EQESEEEILAQKK	K	E	219	236	18	3	5S(79.9663)	sp|Q9BW71|HIRP3_HUMAN	Q9BW71	HIRIP3		15.867396430	15.134969108		3.000000000	1.600000000	-0.225000000	0.000535000	0.031700000	0.742000000
Q9BW71_SLKESEQES[79.9663]EEEILAQK	S_227	SLKESEQESEEEILAQK	SLKESEQES[79.9663]EEEILAQK	K	K	219	235	17	2	9S(79.9663)	sp|Q9BW71|HIRP3_HUMAN	Q9BW71	HIRIP3	17.990225626	17.651260678	17.886905967	17.609671429	-0.367000000	-0.120000000	-0.370000000	0.218000000	0.681000000	0.216000000
Q9BW71_SLKESEQES[79.9663]EEEILAQKK	S_227	SLKESEQESEEEILAQKK	SLKESEQES[79.9663]EEEILAQKK	K	E	219	236	18	3	9S(79.9663)	sp|Q9BW71|HIRP3_HUMAN	Q9BW71	HIRIP3	16.406396329	15.858400969	15.818985102	15.312098131	-0.576000000	-0.604000000	-1.080000000	0.166000000	0.149000000	0.015800000
Q9BW71_T[79.9663]LDSDEERPR	T_527	TLDSDEERPR	T[79.9663]LDSDEERPR	R	P	527	536	10	2	1T(79.9663)	sp|Q9BW71|HIRP3_HUMAN	Q9BW71	HIRIP3	18.773435842	18.510111248	19.043362715	18.953846988	-1.440000000	-1.070000000	0.358000000	0.545000000	0.652000000	0.880000000
Q9BW71_T[79.9663]LDSDEERPRPAPPDWSHM[15.9949]R	T_527	TLDSDEERPRPAPPDWSHMR	T[79.9663]LDSDEERPRPAPPDWSHM[15.9949]R	R	G	527	546	20		19M(15.9949),1T(79.9663)	sp|Q9BW71|HIRP3_HUMAN	Q9BW71	HIRIP3	17.304802447	18.288305115	18.878355265	18.794674659	-1.920000000	1.550000000	-0.129000000	0.375000000	0.471000000	0.952000000
Q9BW71_T[79.9663]LDSDEERPRPAPPDWSHMR	T_527	TLDSDEERPRPAPPDWSHMR	T[79.9663]LDSDEERPRPAPPDWSHMR	R	G	527	546	20	4	1T(79.9663)	sp|Q9BW71|HIRP3_HUMAN	Q9BW71	HIRIP3	17.040780065				-2.940000000	-1.650000000	-2.150000000	0.009170000	0.111000000	0.043900000
Q9BW71_TLDS[79.9663]DEERPR	S_530	TLDSDEERPR	TLDS[79.9663]DEERPR	R	P	527	536	10	2	4S(79.9663)	sp|Q9BW71|HIRP3_HUMAN	Q9BW71	HIRIP3	18.647127782	18.682185668	18.847728047	19.080723562	-1.280000000	0.184000000	0.444000000	0.170000000	0.838000000	0.624000000
Q9BW71_TLDS[79.9663]DEERPRPAPPDWSHM[15.9949]R	S_530	TLDSDEERPRPAPPDWSHMR	TLDS[79.9663]DEERPRPAPPDWSHM[15.9949]R	R	G	527	546	20		19M(15.9949),4S(79.9663)	sp|Q9BW71|HIRP3_HUMAN	Q9BW71	HIRIP3	18.173040054	19.823771078	18.058603560	19.114713702	-1.960000000	-1.430000000	-2.100000000	0.397000000	0.536000000	0.366000000
Q9BW71_TLDS[79.9663]DEERPRPAPPDWSHMR	S_530	TLDSDEERPRPAPPDWSHMR	TLDS[79.9663]DEERPRPAPPDWSHMR	R	G	527	546	20	4	4S(79.9663)	sp|Q9BW71|HIRP3_HUMAN	Q9BW71	HIRIP3	17.353062290			15.638044867	-1.110000000	-0.942000000	-0.120000000	0.292000000	0.367000000	0.907000000
Q9BW85_LLEDS[79.9663]DS[79.9663]EDEAAPSPLQPALR	S_211;S_213	LLEDSDSEDEAAPSPLQPALR	LLEDS[79.9663]DS[79.9663]EDEAAPSPLQPALR	R	P	207	227	21	2	5S(79.9663),7S(79.9663)	sp|Q9BW85|YJU2_HUMAN	Q9BW85	YJU2			13.185340828	13.777646935	-0.214000000	-0.037600000	0.759000000	0.663000000	0.939000000	0.137000000
Q9BW85_LLEDS[79.9663]DS[79.9663]EDEAAPSPLQPALRPNPTAILDEAPKPK	S_211;S_213	LLEDSDSEDEAAPSPLQPALRPNPTAILDEAPKPK	LLEDS[79.9663]DS[79.9663]EDEAAPSPLQPALRPNPTAILDEAPKPK	R	R	207	241	35		5S(79.9663),7S(79.9663)	sp|Q9BW85|YJU2_HUMAN	Q9BW85	YJU2	19.071011395	19.307138800	19.598969850	19.586323235	0.208000000	0.512000000	0.526000000	0.611000000	0.221000000	0.209000000
Q9BW85_LLEDS[79.9663]DSEDEAAPS[79.9663]PLQPALRPNPTAILDEAPKPK	S_220;S_211	LLEDSDSEDEAAPSPLQPALRPNPTAILDEAPKPK	LLEDS[79.9663]DSEDEAAPS[79.9663]PLQPALRPNPTAILDEAPKPK	R	R	207	241	35		14S(79.9663),5S(79.9663)	sp|Q9BW85|YJU2_HUMAN	Q9BW85	YJU2	15.871755189	16.140740980	16.235978939	16.451983211	0.241000000	0.348000000	-0.318000000	0.845000000	0.777000000	0.796000000
Q9BW85_LLEDS[79.9663]DSEDEAAPSPLQPALRPNPTAILDEAPKPK	S_211	LLEDSDSEDEAAPSPLQPALRPNPTAILDEAPKPK	LLEDS[79.9663]DSEDEAAPSPLQPALRPNPTAILDEAPKPK	R	R	207	241	35		5S(79.9663)	sp|Q9BW85|YJU2_HUMAN	Q9BW85	YJU2	15.616339422	15.613012193	14.919381329	14.467232806	-0.031700000	-2.250000000	-2.000000000	0.970000000	0.017400000	0.030900000
Q9BW85_LLEDSDS[79.9663]EDEAAPSPLQPALRPNPTAILDEAPKPK	S_213	LLEDSDSEDEAAPSPLQPALRPNPTAILDEAPKPK	LLEDSDS[79.9663]EDEAAPSPLQPALRPNPTAILDEAPKPK	R	R	207	241	35	3	7S(79.9663)	sp|Q9BW85|YJU2_HUMAN	Q9BW85	YJU2	15.396391157	14.974825874	14.337634662		1.020000000	-0.648000000	-1.400000000	0.195000000	0.401000000	0.081500000
Q9BWC9_GGAGGEAS[79.9663]DPESAASSLSGASEEGSASER	S_130	GGAGGEASDPESAASSLSGASEEGSASER	GGAGGEAS[79.9663]DPESAASSLSGASEEGSASER	R	R	123	151	29	2	8S(79.9663)	sp|Q9BWC9|CC106_HUMAN	Q9BWC9	CCDC106	15.666725950	15.740395272	15.659900112	15.566707393	0.045300000	-0.023000000	-0.089200000	0.850000000	0.924000000	0.711000000
Q9BWC9_GGAGGEASDPESAAS[79.9663]SLSGASEEGSASER	S_137	GGAGGEASDPESAASSLSGASEEGSASER	GGAGGEASDPESAAS[79.9663]SLSGASEEGSASER	R	R	123	151	29	2	15S(79.9663)	sp|Q9BWC9|CC106_HUMAN	Q9BWC9	CCDC106	15.367470380				-1.120000000	-0.313000000	-0.445000000	0.100000000	0.630000000	0.496000000
Q9BWF3_LHVGNIS[79.9663]PTC[57.0215]TNK	S_86	LHVGNISPTCTNK	LHVGNIS[79.9663]PTC[57.0215]TNK	K	E	80	92	13	2	10C(57.0215),7S(79.9663)	sp|Q9BWF3|RBM4_HUMAN	Q9BWF3	RBM4	16.547999078	15.775010297	15.968308108	16.299337185	-0.801000000	-0.596000000	-0.238000000	0.055600000	0.143000000	0.545000000
Q9BWF3_LHVGNISPT[79.9663]C[57.0215]TNK	T_88	LHVGNISPTCTNK	LHVGNISPT[79.9663]C[57.0215]TNK	K	E	80	92	13	2	10C(57.0215),9T(79.9663)	sp|Q9BWF3|RBM4_HUMAN	Q9BWF3	RBM4		15.704311922	15.662426015	16.298955063	0.476000000	1.070000000	1.740000000	0.653000000	0.317000000	0.116000000
Q9BWG6_EPEPAAGPQAEESATVS[79.9663]APAPM[15.9949]SPTR	S_177	EPEPAAGPQAEESATVSAPAPMSPTR	EPEPAAGPQAEESATVS[79.9663]APAPM[15.9949]SPTR	R	R	161	186	26		17S(79.9663),22M(15.9949)	sp|Q9BWG6|SCNM1_HUMAN	Q9BWG6	SCNM1	16.244946520	14.204473396	15.238434079	16.216886262	-1.960000000	-0.686000000	-0.719000000	0.153000000	0.606000000	0.589000000
Q9BWG6_EPEPAAGPQAEESATVS[79.9663]APAPMSPTR	S_177	EPEPAAGPQAEESATVSAPAPMSPTR	EPEPAAGPQAEESATVS[79.9663]APAPMSPTR	R	R	161	186	26	2	17S(79.9663)	sp|Q9BWG6|SCNM1_HUMAN	Q9BWG6	SCNM1	14.187876152				-1.090000000	-1.200000000	-1.300000000	0.004740000	0.002440000	0.001310000
Q9BWG6_EPEPAAGPQAEESATVSAPAPM[15.9949]S[79.9663]PTR	S_183	EPEPAAGPQAEESATVSAPAPMSPTR	EPEPAAGPQAEESATVSAPAPM[15.9949]S[79.9663]PTR	R	R	161	186	26		22M(15.9949),23S(79.9663)	sp|Q9BWG6|SCNM1_HUMAN	Q9BWG6	SCNM1	17.392768071	18.056955743	18.036075842	18.136523114	0.636000000	0.627000000	0.755000000	0.171000000	0.177000000	0.109000000
Q9BWG6_EPEPAAGPQAEESATVSAPAPM[15.9949]SPT[79.9663]R	T_185	EPEPAAGPQAEESATVSAPAPMSPTR	EPEPAAGPQAEESATVSAPAPM[15.9949]SPT[79.9663]R	R	R	161	186	26		22M(15.9949),25T(79.9663)	sp|Q9BWG6|SCNM1_HUMAN	Q9BWG6	SCNM1	18.075850389	16.784836307	15.943631718	17.892533567	-0.439000000	-0.361000000	-1.340000000	0.808000000	0.842000000	0.464000000
Q9BWG6_EPEPAAGPQAEESATVSAPAPMS[79.9663]PTR	S_183	EPEPAAGPQAEESATVSAPAPMSPTR	EPEPAAGPQAEESATVSAPAPMS[79.9663]PTR	R	R	161	186	26		23S(79.9663)	sp|Q9BWG6|SCNM1_HUMAN	Q9BWG6	SCNM1	16.547632498				-1.490000000	-1.150000000	-1.460000000	0.156000000	0.267000000	0.164000000
Q9BWG6_ISREPEPAAGPQAEESATVSAPAPM[15.9949]S[79.9663]PTR	S_183	ISREPEPAAGPQAEESATVSAPAPMSPTR	ISREPEPAAGPQAEESATVSAPAPM[15.9949]S[79.9663]PTR	K	R	158	186	29	3	25M(15.9949),26S(79.9663)	sp|Q9BWG6|SCNM1_HUMAN	Q9BWG6	SCNM1	16.801217991	17.138475311	16.915742291	16.853721708	0.309000000	0.098300000	0.063400000	0.441000000	0.804000000	0.873000000
Q9BWG6_ISREPEPAAGPQAEESATVSAPAPM[15.9949]SPT[79.9663]R	T_185	ISREPEPAAGPQAEESATVSAPAPMSPTR	ISREPEPAAGPQAEESATVSAPAPM[15.9949]SPT[79.9663]R	K	R	158	186	29	3	25M(15.9949),28T(79.9663)	sp|Q9BWG6|SCNM1_HUMAN	Q9BWG6	SCNM1	17.027690059	17.358095678	16.603385257	16.871224242	0.892000000	0.148000000	-0.380000000	0.566000000	0.924000000	0.806000000
Q9BWG6_ISREPEPAAGPQAEESATVSAPAPMS[79.9663]PTR	S_183	ISREPEPAAGPQAEESATVSAPAPMSPTR	ISREPEPAAGPQAEESATVSAPAPMS[79.9663]PTR	K	R	158	186	29	3	26S(79.9663)	sp|Q9BWG6|SCNM1_HUMAN	Q9BWG6	SCNM1	15.361644218			13.555546813	-1.780000000	-1.160000000	-0.678000000	0.027400000	0.133000000	0.365000000
Q9BWH2_ADPLRVS[79.9663]SR	S_31	ADPLRVSSR	ADPLRVS[79.9663]SR	R	D	25	33	9	2	7S(79.9663)	sp|Q9BWH2|FUND2_HUMAN	Q9BWH2	FUNDC2	14.876943999			16.271504354	-1.470000000	-1.160000000	-0.182000000	0.106000000	0.195000000	0.834000000
Q9BWH2_AGS[79.9663]QVVATTAR	S_10	AGSQVVATTAR	AGS[79.9663]QVVATTAR	R	H	8	18	11	2	3S(79.9663)	sp|Q9BWH2|FUND2_HUMAN	Q9BWH2	FUNDC2				14.141132030	-0.324000000	0.056900000	0.924000000	0.472000000	0.898000000	0.053300000
Q9BWH2_IRKS[79.9663]NQIPTEVR	S_151	IRKSNQIPTEVR	IRKS[79.9663]NQIPTEVR	K	S	148	159	12	3	4S(79.9663)	sp|Q9BWH2|FUND2_HUMAN	Q9BWH2	FUNDC2	15.327540845	14.839267563	14.655329142	14.696082495	-0.517000000	-1.450000000	-1.250000000	0.480000000	0.061500000	0.100000000
Q9BWH2_S[79.9663]NQIPTEVR	S_151	SNQIPTEVR	S[79.9663]NQIPTEVR	K	S	151	159	9	2	1S(79.9663)	sp|Q9BWH2|FUND2_HUMAN	Q9BWH2	FUNDC2	17.912299097	17.707061602	17.561007860	17.942328433	-0.234000000	-0.367000000	0.040900000	0.323000000	0.129000000	0.860000000
Q9BWH6_DVVM[15.9949]LDNLPDLPPALVPS[79.9663]PPK	S_72	DVVMLDNLPDLPPALVPSPPK	DVVM[15.9949]LDNLPDLPPALVPS[79.9663]PPK	R	R	55	75	21	2	18S(79.9663),4M(15.9949)	sp|Q9BWH6|RPAP1_HUMAN	Q9BWH6	RPAP1	15.861321893	16.611676565	16.267366085	15.672779421	0.722000000	0.390000000	-0.178000000	0.145000000	0.419000000	0.710000000
Q9BWH6_DVVM[15.9949]LDNLPDLPPALVPS[79.9663]PPKR	S_72	DVVMLDNLPDLPPALVPSPPKR	DVVM[15.9949]LDNLPDLPPALVPS[79.9663]PPKR	R	A	55	76	22	3	18S(79.9663),4M(15.9949)	sp|Q9BWH6|RPAP1_HUMAN	Q9BWH6	RPAP1	15.284431500	16.151429393	16.223122704	15.738395464	0.839000000	0.923000000	0.465000000	0.029700000	0.018600000	0.201000000
Q9BWH6_DVVMLDNLPDLPPALVPS[79.9663]PPK	S_72	DVVMLDNLPDLPPALVPSPPK	DVVMLDNLPDLPPALVPS[79.9663]PPK	R	R	55	75	21	2	18S(79.9663)	sp|Q9BWH6|RPAP1_HUMAN	Q9BWH6	RPAP1	13.381668667				-0.516000000	-0.538000000	-0.403000000	0.308000000	0.290000000	0.423000000
Q9BWH6_DVVMLDNLPDLPPALVPS[79.9663]PPKR	S_72	DVVMLDNLPDLPPALVPSPPKR	DVVMLDNLPDLPPALVPS[79.9663]PPKR	R	A	55	76	22	3	18S(79.9663)	sp|Q9BWH6|RPAP1_HUMAN	Q9BWH6	RPAP1	14.652046926			13.643184083	-0.700000000	-0.820000000	0.425000000	0.375000000	0.301000000	0.586000000
Q9BWH6_EFLPT[79.9663]SWSPVGAGPTPSLYK	T_600	EFLPTSWSPVGAGPTPSLYK	EFLPT[79.9663]SWSPVGAGPTPSLYK	R	V	596	615	20	2	5T(79.9663)	sp|Q9BWH6|RPAP1_HUMAN	Q9BWH6	RPAP1	14.576097797	14.125567967	14.155536713	14.571983077	-1.220000000	-0.303000000	0.336000000	0.111000000	0.679000000	0.646000000
Q9BWH6_EFLPTSWS[79.9663]PVGAGPTPSLYK	S_603	EFLPTSWSPVGAGPTPSLYK	EFLPTSWS[79.9663]PVGAGPTPSLYK	R	V	596	615	20	2	8S(79.9663)	sp|Q9BWH6|RPAP1_HUMAN	Q9BWH6	RPAP1	14.479488768	14.592658540	14.313490343	14.930132808	-0.251000000	-0.698000000	-0.094000000	0.696000000	0.286000000	0.883000000
Q9BWH6_EFLPTSWSPVGAGPT[79.9663]PSLYK	T_610	EFLPTSWSPVGAGPTPSLYK	EFLPTSWSPVGAGPT[79.9663]PSLYK	R	V	596	615	20	2	15T(79.9663)	sp|Q9BWH6|RPAP1_HUMAN	Q9BWH6	RPAP1			14.635589407	14.691683987	0.218000000	0.591000000	0.979000000	0.732000000	0.359000000	0.139000000
Q9BWH6_KSPEEES[79.9663]RPPPDLAR	S_524	KSPEEESRPPPDLAR	KSPEEES[79.9663]RPPPDLAR	R	H	518	532	15	3	7S(79.9663)	sp|Q9BWH6|RPAP1_HUMAN	Q9BWH6	RPAP1		16.971981551	16.131485761		1.680000000	1.700000000	-0.240000000	0.126000000	0.122000000	0.819000000
Q9BWQ6_n[42.0106]AS[79.9663]ADELTFHEFEEATNLLADTPDAATTSR	S_3	ASADELTFHEFEEATNLLADTPDAATTSR	n[42.0106]AS[79.9663]ADELTFHEFEEATNLLADTPDAATTSR	M	S	2	30	29	3	N-term(42.0106),2S(79.9663)	sp|Q9BWQ6|YIPF2_HUMAN	Q9BWQ6	YIPF2	16.226135527	16.411326619	16.568944756	16.637046001	0.157000000	0.327000000	0.422000000	0.559000000	0.233000000	0.130000000
Q9BWQ6_n[42.0106]ASADELTFHEFEEAT[79.9663]NLLADTPDAATTSR	T_16	ASADELTFHEFEEATNLLADTPDAATTSR	n[42.0106]ASADELTFHEFEEAT[79.9663]NLLADTPDAATTSR	M	S	2	30	29	3	N-term(42.0106),15T(79.9663)	sp|Q9BWQ6|YIPF2_HUMAN	Q9BWQ6	YIPF2	16.307045474	16.478035661		16.453158562	-0.480000000	-2.450000000	-1.520000000	0.724000000	0.087100000	0.272000000
Q9BWQ6_n[42.0106]ASADELTFHEFEEATNLLADT[79.9663]PDAATTSR	T_22	ASADELTFHEFEEATNLLADTPDAATTSR	n[42.0106]ASADELTFHEFEEATNLLADT[79.9663]PDAATTSR	M	S	2	30	29	3	N-term(42.0106),21T(79.9663)	sp|Q9BWQ6|YIPF2_HUMAN	Q9BWQ6	YIPF2	13.916527065	14.380777452	14.296097712	14.353169865	0.203000000	0.363000000	0.448000000	0.561000000	0.304000000	0.210000000
Q9BWT3_S[79.9663]DSPSVGETER	S_550	SDSPSVGETER	S[79.9663]DSPSVGETER	K	N	550	560	11	2	1S(79.9663)	sp|Q9BWT3|PAPOG_HUMAN	Q9BWT3	PAPOLG	15.027876056	14.961012551	14.849944662	15.069306758	-0.095200000	-0.658000000	0.052300000	0.798000000	0.092700000	0.888000000
Q9BWT3_S[79.9663]HSPSIDGTPK	S_646	SHSPSIDGTPK	S[79.9663]HSPSIDGTPK	R	R	646	656	11	2	1S(79.9663)	sp|Q9BWT3|PAPOG_HUMAN	Q9BWT3	PAPOLG	14.806030934	14.896569016	14.889082395	15.233279785	-0.066000000	0.244000000	0.705000000	0.945000000	0.800000000	0.468000000
Q9BWT3_S[79.9663]VDAIGGESM[15.9949]PIPTIDTSR	S_684	SVDAIGGESMPIPTIDTSR	S[79.9663]VDAIGGESM[15.9949]PIPTIDTSR	K	K	684	702	19	2	10M(15.9949),1S(79.9663)	sp|Q9BWT3|PAPOG_HUMAN	Q9BWT3	PAPOLG		14.052921465	14.328171270	14.181738443	0.726000000	1.510000000	1.200000000	0.276000000	0.034100000	0.081400000
Q9BWT3_SDS[79.9663]PSVGETER	S_552	SDSPSVGETER	SDS[79.9663]PSVGETER	K	N	550	560	11	2	3S(79.9663)	sp|Q9BWT3|PAPOG_HUMAN	Q9BWT3	PAPOLG	14.892721058	15.036164896	14.784541998	14.972176036	-1.000000000	0.329000000	-0.091900000	0.288000000	0.722000000	0.921000000
Q9BWT3_SHS[79.9663]PSIDGTPK	S_648	SHSPSIDGTPK	SHS[79.9663]PSIDGTPK	R	R	646	656	11	2	3S(79.9663)	sp|Q9BWT3|PAPOG_HUMAN	Q9BWT3	PAPOLG	15.708241481	15.293583258	15.537445777	15.372583168	-0.443000000	-0.187000000	-1.250000000	0.511000000	0.780000000	0.077400000
Q9BWT3_SHSPS[79.9663]IDGTPK	S_650	SHSPSIDGTPK	SHSPS[79.9663]IDGTPK	R	R	646	656	11	2	5S(79.9663)	sp|Q9BWT3|PAPOG_HUMAN	Q9BWT3	PAPOLG		15.294800256	15.411103860	15.223826935	1.780000000	1.500000000	1.970000000	0.089100000	0.146000000	0.063600000
Q9BWU0_AS[79.9663]SQVLSESPSQDSLDAFM[15.9949]SEM[15.9949]K	S_469	ASSQVLSESPSQDSLDAFMSEMK	AS[79.9663]SQVLSESPSQDSLDAFM[15.9949]SEM[15.9949]K	K	S	468	490	23	2	19M(15.9949),22M(15.9949),2S(79.9663)	sp|Q9BWU0|NADAP_HUMAN	Q9BWU0	SLC4A1AP		14.765498591			1.200000000	0.593000000	0.520000000	0.048800000	0.305000000	0.367000000
Q9BWU0_ASSQVLS[79.9663]ESPSQDSLDAFM[15.9949]SEM[15.9949]K	S_474	ASSQVLSESPSQDSLDAFMSEMK	ASSQVLS[79.9663]ESPSQDSLDAFM[15.9949]SEM[15.9949]K	K	S	468	490	23	2	19M(15.9949),22M(15.9949),7S(79.9663)	sp|Q9BWU0|NADAP_HUMAN	Q9BWU0	SLC4A1AP	14.355957736	14.024805133	14.378000902	14.867731875	1.010000000	0.938000000	0.357000000	0.205000000	0.238000000	0.647000000
Q9BWU0_ASSQVLSES[79.9663]PSQDSLDAFM[15.9949]SEM[15.9949]K	S_476	ASSQVLSESPSQDSLDAFMSEMK	ASSQVLSES[79.9663]PSQDSLDAFM[15.9949]SEM[15.9949]K	K	S	468	490	23	2	19M(15.9949),22M(15.9949),9S(79.9663)	sp|Q9BWU0|NADAP_HUMAN	Q9BWU0	SLC4A1AP	14.139581743	14.637747122	14.368713940	14.429791593	1.320000000	1.060000000	0.861000000	0.010900000	0.033100000	0.076400000
Q9BWU0_ASSQVLSESPS[79.9663]QDSLDAFM[15.9949]SEM[15.9949]K	S_478	ASSQVLSESPSQDSLDAFMSEMK	ASSQVLSESPS[79.9663]QDSLDAFM[15.9949]SEM[15.9949]K	K	S	468	490	23	2	11S(79.9663),19M(15.9949),22M(15.9949)	sp|Q9BWU0|NADAP_HUMAN	Q9BWU0	SLC4A1AP	13.698564139	14.084949452	14.094031140	13.774505821	0.664000000	0.685000000	-0.836000000	0.178000000	0.165000000	0.095700000
Q9BWU0_ASSQVLSESPSQDS[79.9663]LDAFM[15.9949]SEM[15.9949]K	S_481	ASSQVLSESPSQDSLDAFMSEMK	ASSQVLSESPSQDS[79.9663]LDAFM[15.9949]SEM[15.9949]K	K	S	468	490	23	2	14S(79.9663),19M(15.9949),22M(15.9949)	sp|Q9BWU0|NADAP_HUMAN	Q9BWU0	SLC4A1AP		14.401329941	13.668968171		1.290000000	1.130000000	0.231000000	0.005290000	0.011900000	0.564000000
Q9BWU0_ET[79.9663]QTHENM[15.9949]SQLSEEEQNKDYQDC[57.0215]SK	T_648	ETQTHENMSQLSEEEQNKDYQDCSK	ET[79.9663]QTHENM[15.9949]SQLSEEEQNKDYQDC[57.0215]SK	K	T	647	671	25	3	23C(57.0215),2T(79.9663),8M(15.9949)	sp|Q9BWU0|NADAP_HUMAN	Q9BWU0	SLC4A1AP	14.234285226				-0.730000000	-0.831000000	-0.239000000	0.138000000	0.094900000	0.615000000
Q9BWU0_KM[15.9949]LGEDS[79.9663]DEEEEM[15.9949]DTSER	S_258	KMLGEDSDEEEEMDTSER	KM[15.9949]LGEDS[79.9663]DEEEEM[15.9949]DTSER	K	K	252	269	18	2	13M(15.9949),2M(15.9949),7S(79.9663)	sp|Q9BWU0|NADAP_HUMAN	Q9BWU0	SLC4A1AP	16.132125884	17.197396878	17.119169786	16.155592398	1.040000000	0.971000000	0.034300000	0.086600000	0.106000000	0.952000000
Q9BWU0_KM[15.9949]LGEDS[79.9663]DEEEEMDTSER	S_258	KMLGEDSDEEEEMDTSER	KM[15.9949]LGEDS[79.9663]DEEEEMDTSER	K	K	252	269	18	2	2M(15.9949),7S(79.9663)	sp|Q9BWU0|NADAP_HUMAN	Q9BWU0	SLC4A1AP	15.734283351			14.528925514	-1.650000000	-1.720000000	-0.069000000	0.049500000	0.041700000	0.930000000
Q9BWU0_KMLGEDS[79.9663]DEEEEMDTSER	S_258	KMLGEDSDEEEEMDTSER	KMLGEDS[79.9663]DEEEEMDTSER	K	K	252	269	18	2	7S(79.9663)	sp|Q9BWU0|NADAP_HUMAN	Q9BWU0	SLC4A1AP	15.056939688				-2.020000000	-1.410000000	-1.250000000	0.008560000	0.051100000	0.078400000
Q9BWU0_KPALPVS[79.9663]PAAR	S_28	KPALPVSPAAR	KPALPVS[79.9663]PAAR	K	S	22	32	11	2	7S(79.9663)	sp|Q9BWU0|NADAP_HUMAN	Q9BWU0	SLC4A1AP	19.265537404	19.142264189	19.294233439	19.231876004	-0.152000000	0.012500000	-0.022800000	0.521000000	0.958000000	0.923000000
Q9BWU0_M[15.9949]LGEDS[79.9663]DEEEEM[15.9949]DTSER	S_258	MLGEDSDEEEEMDTSER	M[15.9949]LGEDS[79.9663]DEEEEM[15.9949]DTSER	K	K	253	269	17	2	12M(15.9949),1M(15.9949),6S(79.9663)	sp|Q9BWU0|NADAP_HUMAN	Q9BWU0	SLC4A1AP	15.351905836	16.416603589	16.189669209	15.587843778	1.040000000	0.822000000	0.247000000	0.007860000	0.027700000	0.473000000
Q9BWU0_n[42.0106]ADILSQSETLAS[79.9663]QDLSGDFKKPALPVSPAAR	S_13	ADILSQSETLASQDLSGDFKKPALPVSPAAR	n[42.0106]ADILSQSETLAS[79.9663]QDLSGDFKKPALPVSPAAR	M	S	2	32	31	3	N-term(42.0106),12S(79.9663)	sp|Q9BWU0|NADAP_HUMAN	Q9BWU0	SLC4A1AP	16.267414728	17.302962897	16.794515039	15.949182597	1.230000000	1.370000000	1.580000000	0.455000000	0.409000000	0.341000000
Q9BWU0_n[42.0106]ADILSQSETLASQDLS[79.9663]GDFKKPALPVSPAAR	S_17	ADILSQSETLASQDLSGDFKKPALPVSPAAR	n[42.0106]ADILSQSETLASQDLS[79.9663]GDFKKPALPVSPAAR	M	S	2	32	31	3	N-term(42.0106),16S(79.9663)	sp|Q9BWU0|NADAP_HUMAN	Q9BWU0	SLC4A1AP	16.958333438	17.571324951	16.398516413	14.567088676	0.426000000	0.581000000	-2.180000000	0.739000000	0.650000000	0.105000000
Q9BWU0_n[42.0106]ADILSQSETLASQDLSGDFKKPALPVS[79.9663]PAAR	S_28	ADILSQSETLASQDLSGDFKKPALPVSPAAR	n[42.0106]ADILSQSETLASQDLSGDFKKPALPVS[79.9663]PAAR	M	S	2	32	31		N-term(42.0106),27S(79.9663)	sp|Q9BWU0|NADAP_HUMAN	Q9BWU0	SLC4A1AP	17.671479941	17.799468366	16.886849944	16.251781474	0.099700000	-0.801000000	-1.410000000	0.874000000	0.215000000	0.038300000
Q9BWU0_SLQEEQSRPPT[79.9663]AVSSPGGPAR	T_86	SLQEEQSRPPTAVSSPGGPAR	SLQEEQSRPPT[79.9663]AVSSPGGPAR	R	A	76	96	21	3	11T(79.9663)	sp|Q9BWU0|NADAP_HUMAN	Q9BWU0	SLC4A1AP			14.526356653	13.828142683	0.146000000	1.140000000	0.767000000	0.778000000	0.040800000	0.153000000
Q9BX40_SPM[15.9949]VEQAVQT[79.9663]GSADNLNAK	T_163	SPMVEQAVQTGSADNLNAK	SPM[15.9949]VEQAVQT[79.9663]GSADNLNAK	K	K	154	172	19	2	10T(79.9663),3M(15.9949)	sp|Q9BX40|LS14B_HUMAN	Q9BX40	LSM14B	13.841126165	14.075627176	14.101607358	13.972295697	0.280000000	0.400000000	0.056300000	0.630000000	0.492000000	0.922000000
Q9BX40_SPM[15.9949]VEQAVQTGS[79.9663]ADNLNAK	S_165	SPMVEQAVQTGSADNLNAK	SPM[15.9949]VEQAVQTGS[79.9663]ADNLNAK	K	K	154	172	19	2	12S(79.9663),3M(15.9949)	sp|Q9BX40|LS14B_HUMAN	Q9BX40	LSM14B		13.945918101	14.053587420		1.280000000	0.800000000	-0.088100000	0.005110000	0.057200000	0.823000000
Q9BX63_ATPELGS[79.9663]SENSASSPPR	S_1025	ATPELGSSENSASSPPR	ATPELGS[79.9663]SENSASSPPR	K	F	1019	1035	17	2	7S(79.9663)	sp|Q9BX63|FANCJ_HUMAN	Q9BX63	BRIP1			18.210914435	17.556419236	-0.032100000	1.270000000	1.260000000	0.980000000	0.341000000	0.343000000
Q9BX63_ATPELGSS[79.9663]ENSASSPPR	S_1026	ATPELGSSENSASSPPR	ATPELGSS[79.9663]ENSASSPPR	K	F	1019	1035	17	2	8S(79.9663)	sp|Q9BX63|FANCJ_HUMAN	Q9BX63	BRIP1	17.932851304	20.176534517		18.698731473	0.480000000	-1.250000000	3.310000000	0.800000000	0.512000000	0.096100000
Q9BX63_ATPELGSSENS[79.9663]ASSPPR	S_1029	ATPELGSSENSASSPPR	ATPELGSSENS[79.9663]ASSPPR	K	F	1019	1035	17	2	11S(79.9663)	sp|Q9BX63|FANCJ_HUMAN	Q9BX63	BRIP1	18.309368384	19.762199042	18.450685442	16.598448728	-2.350000000	-0.008610000	-2.300000000	0.236000000	0.996000000	0.244000000
Q9BX63_ATPELGSSENSAS[79.9663]SPPR	S_1031	ATPELGSSENSASSPPR	ATPELGSSENSAS[79.9663]SPPR	K	F	1019	1035	17	2	13S(79.9663)	sp|Q9BX63|FANCJ_HUMAN	Q9BX63	BRIP1	18.298808352	18.745243233	18.230675818	18.697085354	0.418000000	-1.600000000	-1.440000000	0.797000000	0.333000000	0.383000000
Q9BX63_ATPELGSSENSASS[79.9663]PPR	S_1032	ATPELGSSENSASSPPR	ATPELGSSENSASS[79.9663]PPR	K	F	1019	1035	17	2	14S(79.9663)	sp|Q9BX63|FANCJ_HUMAN	Q9BX63	BRIP1	17.360958826	18.847209192	18.389483807	18.667421546	1.460000000	-0.293000000	1.320000000	0.210000000	0.796000000	0.255000000
Q9BX63_HFNY[79.9663]PSTPPSER	Y_110	HFNYPSTPPSER	HFNY[79.9663]PSTPPSER	R	N	107	118	12	2	4Y(79.9663)	sp|Q9BX63|FANCJ_HUMAN	Q9BX63	BRIP1				14.473096755	-0.052300000	-0.466000000	0.762000000	0.941000000	0.516000000	0.294000000
Q9BX63_HFNYPS[79.9663]TPPSER	S_112	HFNYPSTPPSER	HFNYPS[79.9663]TPPSER	R	N	107	118	12	2	6S(79.9663)	sp|Q9BX63|FANCJ_HUMAN	Q9BX63	BRIP1	14.894824760	14.487171778	14.213430824	15.394065389	-1.550000000	-1.860000000	-1.690000000	0.043900000	0.018900000	0.029900000
Q9BX63_HFNYPST[79.9663]PPSER	T_113	HFNYPSTPPSER	HFNYPST[79.9663]PPSER	R	N	107	118	12	2	7T(79.9663)	sp|Q9BX63|FANCJ_HUMAN	Q9BX63	BRIP1	14.996932363			14.898109888	-1.730000000	-1.480000000	-1.170000000	0.012900000	0.029300000	0.075900000
Q9BX63_IIT[79.9663]KNSPLPSSIISR	T_953	IITKNSPLPSSIISR	IIT[79.9663]KNSPLPSSIISR	K	K	951	965	15	2	3T(79.9663)	sp|Q9BX63|FANCJ_HUMAN	Q9BX63	BRIP1	14.198143477	14.398558414	13.912914262		0.780000000	-0.317000000	-1.280000000	0.156000000	0.551000000	0.027800000
Q9BX63_IITKNS[79.9663]PLPSSIISR	S_956	IITKNSPLPSSIISR	IITKNS[79.9663]PLPSSIISR	K	K	951	965	15	2	6S(79.9663)	sp|Q9BX63|FANCJ_HUMAN	Q9BX63	BRIP1	13.839892782	14.471488548	14.064089689	14.368813541	0.398000000	0.881000000	1.210000000	0.487000000	0.136000000	0.047100000
Q9BX63_NFKPS[79.9663]PSK	S_1237	NFKPSPSK	NFKPS[79.9663]PSK	K	N	1233	1240	8	2	5S(79.9663)	sp|Q9BX63|FANCJ_HUMAN	Q9BX63	BRIP1	15.676876803	16.024138940	15.857190494	16.088092482	0.319000000	0.164000000	0.422000000	0.312000000	0.598000000	0.187000000
Q9BX63_NFKPSPS[79.9663]K	S_1239	NFKPSPSK	NFKPSPS[79.9663]K	K	N	1233	1240	8	2	7S(79.9663)	sp|Q9BX63|FANCJ_HUMAN	Q9BX63	BRIP1	14.589604335	14.785514291	14.917758645		0.873000000	0.719000000	-0.457000000	0.257000000	0.347000000	0.547000000
Q9BX63_VQT[79.9663]IVLTSGTLSPMK	T_609	VQTIVLTSGTLSPMK	VQT[79.9663]IVLTSGTLSPMK	K	S	607	621	15	3	3T(79.9663)	sp|Q9BX63|FANCJ_HUMAN	Q9BX63	BRIP1		13.860079699		14.220436753	0.594000000	-0.282000000	0.339000000	0.311000000	0.625000000	0.558000000
Q9BX63_YSTSPY[79.9663]LLEAASHLSPENFVEDEAK	Y_921	YSTSPYLLEAASHLSPENFVEDEAK	YSTSPY[79.9663]LLEAASHLSPENFVEDEAK	K	I	916	940	25	3	6Y(79.9663)	sp|Q9BX63|FANCJ_HUMAN	Q9BX63	BRIP1	13.916120458				-1.540000000	-1.130000000	-0.853000000	0.009870000	0.045000000	0.120000000
Q9BX66_ETPSSS[79.9663]PASPQETR	S_86	ETPSSSPASPQETR	ETPSSS[79.9663]PASPQETR	R	Q	81	94	14	2	6S(79.9663)	sp|Q9BX66|SRBS1_HUMAN	Q9BX66	SORBS1	14.614471579	14.421245815	13.838374184	14.041235023	1.090000000	0.543000000	0.224000000	0.123000000	0.426000000	0.740000000
Q9BX66_ETPSSSPAS[79.9663]PQETR	S_89	ETPSSSPASPQETR	ETPSSSPAS[79.9663]PQETR	R	Q	81	94	14	2	9S(79.9663)	sp|Q9BX66|SRBS1_HUMAN	Q9BX66	SORBS1	15.088517169				-1.120000000	-0.925000000	-0.930000000	0.054800000	0.105000000	0.103000000
Q9BX66_RVGEQDSAPT[79.9663]QEKPTSPGK	T_344	RVGEQDSAPTQEKPTSPGK	RVGEQDSAPT[79.9663]QEKPTSPGK	R	A	335	353	19		10T(79.9663)	sp|Q9BX66|SRBS1_HUMAN	Q9BX66	SORBS1	15.047397203	15.369916173	14.634339205	14.510004241	2.130000000	0.539000000	-0.237000000	0.005770000	0.425000000	0.723000000
Q9BX66_RVGEQDSAPTQEKPT[79.9663]SPGK	T_349	RVGEQDSAPTQEKPTSPGK	RVGEQDSAPTQEKPT[79.9663]SPGK	R	A	335	353	19	3	15T(79.9663)	sp|Q9BX66|SRBS1_HUMAN	Q9BX66	SORBS1	15.408467265	15.155750500	15.046001073	15.098341518	-0.281000000	-0.379000000	-0.963000000	0.624000000	0.510000000	0.108000000
Q9BX66_RVGEQDSAPTQEKPTS[79.9663]PGK	S_350	RVGEQDSAPTQEKPTSPGK	RVGEQDSAPTQEKPTS[79.9663]PGK	R	A	335	353	19	3	16S(79.9663)	sp|Q9BX66|SRBS1_HUMAN	Q9BX66	SORBS1		14.599059997	15.175371697	14.752448336	1.100000000	0.676000000	0.939000000	0.177000000	0.396000000	0.244000000
Q9BX66_S[79.9663]ATLPLPAR	S_495	SATLPLPAR	S[79.9663]ATLPLPAR	R	S	495	503	9	2	1S(79.9663)	sp|Q9BX66|SRBS1_HUMAN	Q9BX66	SORBS1	14.150753942	13.639515720	13.906795045	13.923390679	-1.080000000	-0.614000000	-1.040000000	0.046300000	0.236000000	0.054000000
Q9BX66_VGEQDSAPT[79.9663]QEKPTSPGK	T_344	VGEQDSAPTQEKPTSPGK	VGEQDSAPT[79.9663]QEKPTSPGK	R	A	336	353	18	2	9T(79.9663)	sp|Q9BX66|SRBS1_HUMAN	Q9BX66	SORBS1			16.699173018		0.494000000	2.360000000	0.097300000	0.578000000	0.016700000	0.912000000
Q9BX66_VGEQDSAPTQEKPT[79.9663]SPGK	T_349	VGEQDSAPTQEKPTSPGK	VGEQDSAPTQEKPT[79.9663]SPGK	R	A	336	353	18	2	14T(79.9663)	sp|Q9BX66|SRBS1_HUMAN	Q9BX66	SORBS1	17.033737144	16.817306194	16.916793610	16.594308105	-0.245000000	-0.133000000	-0.429000000	0.454000000	0.682000000	0.199000000
Q9BX66_VGEQDSAPTQEKPTS[79.9663]PGK	S_350	VGEQDSAPTQEKPTSPGK	VGEQDSAPTQEKPTS[79.9663]PGK	R	A	336	353	18	2	15S(79.9663)	sp|Q9BX66|SRBS1_HUMAN	Q9BX66	SORBS1		16.869967526	17.019104643	16.596150608	2.610000000	2.150000000	2.740000000	0.076600000	0.138000000	0.064300000
Q9BX95_NS[79.9663]LTGEEGQLAR	S_112	NSLTGEEGQLAR	NS[79.9663]LTGEEGQLAR	R	V	111	122	12	2	2S(79.9663)	sp|Q9BX95|SGPP1_HUMAN	Q9BX95	SGPP1	16.700471548	16.420377674	16.492812666	16.620392599	-0.308000000	-0.224000000	-0.069200000	0.202000000	0.347000000	0.768000000
Q9BX95_RNS[79.9663]LTGEEGQLAR	S_112	RNSLTGEEGQLAR	RNS[79.9663]LTGEEGQLAR	R	V	110	122	13	2	3S(79.9663)	sp|Q9BX95|SGPP1_HUMAN	Q9BX95	SGPP1	20.243830655	19.982503795	19.858047597	19.997848011	-0.290000000	-0.402000000	-0.235000000	0.217000000	0.094500000	0.312000000
Q9BXB4_LQS[79.9663]LSKR	S_205	LQSLSKR	LQS[79.9663]LSKR	K	T	203	209	7	2	3S(79.9663)	sp|Q9BXB4|OSB11_HUMAN	Q9BXB4	OSBPL11	14.882951871	14.836248062	14.675688146	14.627258237	1.650000000	1.500000000	0.831000000	0.015800000	0.025500000	0.187000000
Q9BXB4_RPS[79.9663]QNAISFFNVGHSK	S_189	RPSQNAISFFNVGHSK	RPS[79.9663]QNAISFFNVGHSK	R	L	187	202	16		3S(79.9663)	sp|Q9BXB4|OSB11_HUMAN	Q9BXB4	OSBPL11	18.831380460	18.862648419	19.019402519	18.457691354	1.230000000	1.400000000	0.868000000	0.164000000	0.117000000	0.319000000
Q9BXB4_RPSQNAIS[79.9663]FFNVGHSK	S_194	RPSQNAISFFNVGHSK	RPSQNAIS[79.9663]FFNVGHSK	R	L	187	202	16	3	8S(79.9663)	sp|Q9BXB4|OSB11_HUMAN	Q9BXB4	OSBPL11	13.621373011	15.419860354	14.710156589	14.812905225	1.410000000	0.249000000	0.922000000	0.193000000	0.812000000	0.385000000
Q9BXB4_S[79.9663]FS[79.9663]LASSSNSPISQR	S_172;S_174	SFSLASSSNSPISQR	S[79.9663]FS[79.9663]LASSSNSPISQR	R	R	172	186	15	2	1S(79.9663),3S(79.9663)	sp|Q9BXB4|OSB11_HUMAN	Q9BXB4	OSBPL11	13.373834011	14.346186194	14.350177248	14.298861071	0.236000000	0.705000000	0.352000000	0.699000000	0.258000000	0.565000000
Q9BXB4_S[79.9663]FSLAS[79.9663]SSNSPISQR	S_172;S_177	SFSLASSSNSPISQR	S[79.9663]FSLAS[79.9663]SSNSPISQR	R	R	172	186	15	2	1S(79.9663),6S(79.9663)	sp|Q9BXB4|OSB11_HUMAN	Q9BXB4	OSBPL11			14.942882417	14.792789139	-0.411000000	0.585000000	0.834000000	0.583000000	0.437000000	0.273000000
Q9BXB4_S[79.9663]FSLASS[79.9663]SNSPISQR	S_172;S_178	SFSLASSSNSPISQR	S[79.9663]FSLASS[79.9663]SNSPISQR	R	R	172	186	15	2	1S(79.9663),7S(79.9663)	sp|Q9BXB4|OSB11_HUMAN	Q9BXB4	OSBPL11	14.249446970			14.959487762	-0.873000000	-0.892000000	0.018400000	0.174000000	0.166000000	0.976000000
Q9BXB4_S[79.9663]FSLASSSNS[79.9663]PISQR	S_181;S_172	SFSLASSSNSPISQR	S[79.9663]FSLASSSNS[79.9663]PISQR	R	R	172	186	15	2	10S(79.9663),1S(79.9663)	sp|Q9BXB4|OSB11_HUMAN	Q9BXB4	OSBPL11	14.464516151	14.388899735	14.686024227	14.635780084	-0.665000000	-0.348000000	-0.325000000	0.336000000	0.610000000	0.634000000
Q9BXB4_S[79.9663]FSLASSSNSPIS[79.9663]QR	S_184;S_172	SFSLASSSNSPISQR	S[79.9663]FSLASSSNSPIS[79.9663]QR	R	R	172	186	15	2	13S(79.9663),1S(79.9663)	sp|Q9BXB4|OSB11_HUMAN	Q9BXB4	OSBPL11	14.710960819	14.453164125	14.862295238	14.664443341	-0.514000000	-0.282000000	0.094800000	0.573000000	0.757000000	0.917000000
Q9BXB4_S[79.9663]FSLASSSNSPISQR	S_172	SFSLASSSNSPISQR	S[79.9663]FSLASSSNSPISQR	R	R	172	186	15	2	1S(79.9663)	sp|Q9BXB4|OSB11_HUMAN	Q9BXB4	OSBPL11	15.981386028	15.722865655	15.570919575	15.649319100	-0.287000000	-0.427000000	-0.321000000	0.375000000	0.195000000	0.322000000
Q9BXB4_S[79.9663]RSFSLASSSNSPISQR	S_170	SRSFSLASSSNSPISQR	S[79.9663]RSFSLASSSNSPISQR	K	R	170	186	17		1S(79.9663)	sp|Q9BXB4|OSB11_HUMAN	Q9BXB4	OSBPL11	14.577922673	14.976574378	15.918969731	14.545087005	-0.537000000	1.320000000	-1.300000000	0.580000000	0.184000000	0.192000000
Q9BXB4_SFS[79.9663]LASS[79.9663]SNSPISQR	S_174;S_178	SFSLASSSNSPISQR	SFS[79.9663]LASS[79.9663]SNSPISQR	R	R	172	186	15	2	3S(79.9663),7S(79.9663)	sp|Q9BXB4|OSB11_HUMAN	Q9BXB4	OSBPL11	14.622835661				-1.410000000	-1.380000000	-1.480000000	0.007950000	0.008970000	0.005910000
Q9BXB4_SFS[79.9663]LASSSNS[79.9663]PISQR	S_181;S_174	SFSLASSSNSPISQR	SFS[79.9663]LASSSNS[79.9663]PISQR	R	R	172	186	15	2	10S(79.9663),3S(79.9663)	sp|Q9BXB4|OSB11_HUMAN	Q9BXB4	OSBPL11	14.056434504	15.004578125	15.024277114	14.728843248	0.328000000	0.581000000	0.896000000	0.725000000	0.535000000	0.344000000
Q9BXB4_SFS[79.9663]LASSSNSPISQR	S_174	SFSLASSSNSPISQR	SFS[79.9663]LASSSNSPISQR	R	R	172	186	15	2	3S(79.9663)	sp|Q9BXB4|OSB11_HUMAN	Q9BXB4	OSBPL11	16.327441458	15.916554855	15.652516168	15.613905878	-0.551000000	0.119000000	-0.563000000	0.562000000	0.900000000	0.553000000
Q9BXB4_SFSLAS[79.9663]S[79.9663]SNSPISQR	S_177;S_178	SFSLASSSNSPISQR	SFSLAS[79.9663]S[79.9663]SNSPISQR	R	R	172	186	15	2	6S(79.9663),7S(79.9663)	sp|Q9BXB4|OSB11_HUMAN	Q9BXB4	OSBPL11	15.177846307	15.196010936	14.903273032	14.906670259	-1.190000000	-0.291000000	-1.400000000	0.110000000	0.683000000	0.064200000
Q9BXB4_SFSLAS[79.9663]SS[79.9663]NSPISQR	S_177;S_179	SFSLASSSNSPISQR	SFSLAS[79.9663]SS[79.9663]NSPISQR	R	R	172	186	15	2	6S(79.9663),8S(79.9663)	sp|Q9BXB4|OSB11_HUMAN	Q9BXB4	OSBPL11			14.975834534	15.037289031	-0.579000000	1.110000000	1.610000000	0.380000000	0.103000000	0.024200000
Q9BXB4_SFSLAS[79.9663]SSNS[79.9663]PISQR	S_181;S_177	SFSLASSSNSPISQR	SFSLAS[79.9663]SSNS[79.9663]PISQR	R	R	172	186	15	2	10S(79.9663),6S(79.9663)	sp|Q9BXB4|OSB11_HUMAN	Q9BXB4	OSBPL11	15.201658525	15.287940741	15.029227776	14.259955184	0.057900000	-0.189000000	-0.931000000	0.936000000	0.793000000	0.208000000
Q9BXB4_SFSLAS[79.9663]SSNSPISQR	S_177	SFSLASSSNSPISQR	SFSLAS[79.9663]SSNSPISQR	R	R	172	186	15	2	6S(79.9663)	sp|Q9BXB4|OSB11_HUMAN	Q9BXB4	OSBPL11	11.482861892			18.149348509	0.844000000	0.349000000	1.470000000	0.446000000	0.751000000	0.193000000
Q9BXB4_SFSLASS[79.9663]S[79.9663]NSPISQR	S_178;S_179	SFSLASSSNSPISQR	SFSLASS[79.9663]S[79.9663]NSPISQR	R	R	172	186	15	2	7S(79.9663),8S(79.9663)	sp|Q9BXB4|OSB11_HUMAN	Q9BXB4	OSBPL11	14.872717679			15.089577100	-1.270000000	-0.833000000	0.478000000	0.064200000	0.209000000	0.463000000
Q9BXB4_SFSLASS[79.9663]SNS[79.9663]PISQR	S_181;S_178	SFSLASSSNSPISQR	SFSLASS[79.9663]SNS[79.9663]PISQR	R	R	172	186	15	2	10S(79.9663),7S(79.9663)	sp|Q9BXB4|OSB11_HUMAN	Q9BXB4	OSBPL11	14.799892937				-0.535000000	-0.311000000	0.199000000	0.290000000	0.533000000	0.689000000
Q9BXB4_SFSLASS[79.9663]SNSPISQR	S_178	SFSLASSSNSPISQR	SFSLASS[79.9663]SNSPISQR	R	R	172	186	15	2	7S(79.9663)	sp|Q9BXB4|OSB11_HUMAN	Q9BXB4	OSBPL11				17.165808721	-0.038400000	-0.198000000	1.170000000	0.965000000	0.822000000	0.198000000
Q9BXB4_SFSLASSS[79.9663]NS[79.9663]PISQR	S_181;S_179	SFSLASSSNSPISQR	SFSLASSS[79.9663]NS[79.9663]PISQR	R	R	172	186	15	2	10S(79.9663),8S(79.9663)	sp|Q9BXB4|OSB11_HUMAN	Q9BXB4	OSBPL11				15.010326294	0.057200000	0.124000000	0.546000000	0.925000000	0.839000000	0.376000000
Q9BXB4_SFSLASSS[79.9663]NSPISQR	S_179	SFSLASSSNSPISQR	SFSLASSS[79.9663]NSPISQR	R	R	172	186	15	2	8S(79.9663)	sp|Q9BXB4|OSB11_HUMAN	Q9BXB4	OSBPL11	17.615201287	18.230321184	18.370642585	18.291893895	-0.394000000	0.222000000	1.500000000	0.847000000	0.913000000	0.465000000
Q9BXB4_SFSLASSSNS[79.9663]PISQR	S_181	SFSLASSSNSPISQR	SFSLASSSNS[79.9663]PISQR	R	R	172	186	15	2	10S(79.9663)	sp|Q9BXB4|OSB11_HUMAN	Q9BXB4	OSBPL11	18.353116323	18.215191353	18.142724483	18.278874311	-0.166000000	-0.227000000	-0.063400000	0.536000000	0.402000000	0.812000000
Q9BXB4_SFSLASSSNSPIS[79.9663]QR	S_184	SFSLASSSNSPISQR	SFSLASSSNSPIS[79.9663]QR	R	R	172	186	15	2	13S(79.9663)	sp|Q9BXB4|OSB11_HUMAN	Q9BXB4	OSBPL11				16.236277458	0.133000000	0.575000000	0.811000000	0.868000000	0.476000000	0.320000000
Q9BXB4_SRSFSLAS[79.9663]SSNSPISQR	S_177	SRSFSLASSSNSPISQR	SRSFSLAS[79.9663]SSNSPISQR	K	R	170	186	17		8S(79.9663)	sp|Q9BXB4|OSB11_HUMAN	Q9BXB4	OSBPL11	15.501599843	15.671997432	16.221977307	15.384585992	0.142000000	-1.900000000	-0.106000000	0.869000000	0.041300000	0.902000000
Q9BXB4_VS[79.9663]ESEGKLEGQATAVTPNK	S_13	VSESEGKLEGQATAVTPNK	VS[79.9663]ESEGKLEGQATAVTPNK	K	N	12	30	19		2S(79.9663)	sp|Q9BXB4|OSB11_HUMAN	Q9BXB4	OSBPL11	17.438146404	16.845316180	17.707320932	17.204005089	-1.430000000	0.253000000	-0.223000000	0.034000000	0.685000000	0.720000000
Q9BXB4_VSES[79.9663]EGKLEGQATAVTPNK	S_15	VSESEGKLEGQATAVTPNK	VSES[79.9663]EGKLEGQATAVTPNK	K	N	12	30	19	2	4S(79.9663)	sp|Q9BXB4|OSB11_HUMAN	Q9BXB4	OSBPL11	17.317684505	17.023111193	17.727573568	17.206976484	-1.110000000	-0.856000000	-1.180000000	0.377000000	0.493000000	0.348000000
Q9BXB4_VSESEGKLEGQAT[79.9663]AVTPNK	T_24	VSESEGKLEGQATAVTPNK	VSESEGKLEGQAT[79.9663]AVTPNK	K	N	12	30	19	2	13T(79.9663)	sp|Q9BXB4|OSB11_HUMAN	Q9BXB4	OSBPL11	14.580959536	15.088409895	15.403697715	14.902289654	0.882000000	-0.137000000	-0.831000000	0.275000000	0.863000000	0.303000000
Q9BXB4_VSESEGKLEGQATAVT[79.9663]PNK	T_27	VSESEGKLEGQATAVTPNK	VSESEGKLEGQATAVT[79.9663]PNK	K	N	12	30	19	2	16T(79.9663)	sp|Q9BXB4|OSB11_HUMAN	Q9BXB4	OSBPL11	15.293376611	15.251910298	15.412361267	14.693939362	-0.786000000	0.103000000	-2.120000000	0.226000000	0.871000000	0.004250000
Q9BXB5_S[79.9663]AAAGLGGGGSR	S_44	SAAAGLGGGGSR	S[79.9663]AAAGLGGGGSR	R	S	44	55	12	2	1S(79.9663)	sp|Q9BXB5|OSB10_HUMAN	Q9BXB5	OSBPL10	13.686001559	13.430923702	13.972152421	14.619430492	-0.731000000	-0.654000000	-0.538000000	0.282000000	0.334000000	0.423000000
Q9BXB5_SAAAGLGGGGS[79.9663]R	S_54	SAAAGLGGGGSR	SAAAGLGGGGS[79.9663]R	R	S	44	55	12	2	11S(79.9663)	sp|Q9BXB5|OSB10_HUMAN	Q9BXB5	OSBPL10	13.854331849	13.702240592	13.633734752	14.220061774	0.555000000	-0.009510000	1.130000000	0.360000000	0.987000000	0.073900000
Q9BXF3_ELPPELS[79.9663]HLDPNSPM[15.9949]REEK	S_416	ELPPELSHLDPNSPMREEK	ELPPELS[79.9663]HLDPNSPM[15.9949]REEK	K	K	410	428	19	3	15M(15.9949),7S(79.9663)	sp|Q9BXF3|CECR2_HUMAN	Q9BXF3	CECR2	15.181415193			15.172313035	-1.630000000	-1.760000000	-0.993000000	0.049700000	0.036300000	0.212000000
Q9BXF3_ELPPELSHLDPNS[79.9663]PM[15.9949]REEK	S_422	ELPPELSHLDPNSPMREEK	ELPPELSHLDPNS[79.9663]PM[15.9949]REEK	K	K	410	428	19	3	13S(79.9663),15M(15.9949)	sp|Q9BXF3|CECR2_HUMAN	Q9BXF3	CECR2	14.913188692	15.880450085	15.819195262	15.384156790	0.939000000	0.890000000	-0.156000000	0.177000000	0.199000000	0.817000000
Q9BXF6_HRS[79.9663]SISGSLPSSGSLQAVSSR	S_356	HRSSISGSLPSSGSLQAVSSR	HRS[79.9663]SISGSLPSSGSLQAVSSR	R	F	354	374	21	3	3S(79.9663)	sp|Q9BXF6|RFIP5_HUMAN	Q9BXF6	RAB11FIP5	14.964467224	12.769594647			-0.424000000	-0.319000000	-0.505000000	0.439000000	0.558000000	0.359000000
Q9BXF6_KY[79.9663]DLESASAILPSSAIEDPDLGSLGK	Y_203	KYDLESASAILPSSAIEDPDLGSLGK	KY[79.9663]DLESASAILPSSAIEDPDLGSLGK	K	M	202	227	26	3	2Y(79.9663)	sp|Q9BXF6|RFIP5_HUMAN	Q9BXF6	RAB11FIP5	15.026574447				-0.430000000	-0.477000000	-0.939000000	0.446000000	0.399000000	0.109000000
Q9BXF6_KYDLES[79.9663]ASAILPSSAIEDPDLGSLGK	S_207	KYDLESASAILPSSAIEDPDLGSLGK	KYDLES[79.9663]ASAILPSSAIEDPDLGSLGK	K	M	202	227	26	3	6S(79.9663)	sp|Q9BXF6|RFIP5_HUMAN	Q9BXF6	RAB11FIP5	15.450648381				-1.950000000	-1.410000000	-1.680000000	0.011800000	0.054200000	0.025400000
Q9BXF6_KYDLESAS[79.9663]AILPSSAIEDPDLGSLGK	S_209	KYDLESASAILPSSAIEDPDLGSLGK	KYDLESAS[79.9663]AILPSSAIEDPDLGSLGK	K	M	202	227	26	3	8S(79.9663)	sp|Q9BXF6|RFIP5_HUMAN	Q9BXF6	RAB11FIP5		14.726599406			0.714000000	-0.083400000	0.365000000	0.230000000	0.886000000	0.531000000
Q9BXF6_NNLSAS[79.9663]M[15.9949]FDLSM[15.9949]K	S_176	NNLSASMFDLSMK	NNLSAS[79.9663]M[15.9949]FDLSM[15.9949]K	R	D	171	183	13	2	12M(15.9949),6S(79.9663),7M(15.9949)	sp|Q9BXF6|RFIP5_HUMAN	Q9BXF6	RAB11FIP5	14.059975328	14.628096716	14.075848244		0.620000000	-0.222000000	-1.300000000	0.288000000	0.699000000	0.036200000
Q9BXF6_RT[79.9663]YSDEANQMR	T_305	RTYSDEANQMR	RT[79.9663]YSDEANQMR	K	V	304	314	11	2	2T(79.9663)	sp|Q9BXF6|RFIP5_HUMAN	Q9BXF6	RAB11FIP5	14.897127744				-1.710000000	-1.470000000	-1.420000000	0.007180000	0.017600000	0.020400000
Q9BXF6_S[79.9663]NSSSEAVLGQEELSAQAK	S_393	SNSSSEAVLGQEELSAQAK	S[79.9663]NSSSEAVLGQEELSAQAK	R	V	393	411	19	2	1S(79.9663)	sp|Q9BXF6|RFIP5_HUMAN	Q9BXF6	RAB11FIP5	15.192532834		15.065229933	14.825953232	-2.120000000	-1.540000000	-1.920000000	0.010900000	0.050900000	0.018700000
Q9BXF6_S[79.9663]SISGSLPSSGSLQAVSSR	S_356	SSISGSLPSSGSLQAVSSR	S[79.9663]SISGSLPSSGSLQAVSSR	R	F	356	374	19	2	1S(79.9663)	sp|Q9BXF6|RFIP5_HUMAN	Q9BXF6	RAB11FIP5	15.158271842	14.945927675	15.129904444	14.984919979	-0.241000000	-0.044600000	-0.162000000	0.298000000	0.844000000	0.477000000
Q9BXF6_SSISGS[79.9663]LPSSGSLQAVSSR	S_361	SSISGSLPSSGSLQAVSSR	SSISGS[79.9663]LPSSGSLQAVSSR	R	F	356	374	19	2	6S(79.9663)	sp|Q9BXF6|RFIP5_HUMAN	Q9BXF6	RAB11FIP5			15.117543271		-0.183000000	0.808000000	0.333000000	0.745000000	0.166000000	0.557000000
Q9BXF6_SSLTQSNTSLGSDSTLSSASGSLAY[79.9663]QGPGAELLTR	Y_267	SSLTQSNTSLGSDSTLSSASGSLAYQGPGAELLTR	SSLTQSNTSLGSDSTLSSASGSLAY[79.9663]QGPGAELLTR	K	S	243	277	35	3	25Y(79.9663)	sp|Q9BXF6|RFIP5_HUMAN	Q9BXF6	RAB11FIP5	15.141821511				-2.480000000	-2.570000000	-2.680000000	0.000007200	0.000004700	0.000002970
Q9BXF6_T[79.9663]YSDEANQM[15.9949]R	T_305	TYSDEANQMR	T[79.9663]YSDEANQM[15.9949]R	R	V	305	314	10	2	1T(79.9663),9M(15.9949)	sp|Q9BXF6|RFIP5_HUMAN	Q9BXF6	RAB11FIP5	15.690574854	16.155843194	15.944933732	16.145089109	0.461000000	-0.118000000	-0.534000000	0.701000000	0.921000000	0.657000000
Q9BXF6_TYS[79.9663]DEANQM[15.9949]R	S_307	TYSDEANQMR	TYS[79.9663]DEANQM[15.9949]R	R	V	305	314	10	2	3S(79.9663),9M(15.9949)	sp|Q9BXF6|RFIP5_HUMAN	Q9BXF6	RAB11FIP5	15.266032689	15.827412764	16.017895559	15.987566929	-1.170000000	0.736000000	-0.075600000	0.207000000	0.420000000	0.933000000
Q9BXF6_TYS[79.9663]DEANQMR	S_307	TYSDEANQMR	TYS[79.9663]DEANQMR	R	V	305	314	10	2	3S(79.9663)	sp|Q9BXF6|RFIP5_HUMAN	Q9BXF6	RAB11FIP5	15.524490282			14.570770053	-1.750000000	-1.650000000	-1.130000000	0.035900000	0.045100000	0.154000000
Q9BXI6_AILDAEPGPRPALQPS[79.9663]PSIR	S_407	AILDAEPGPRPALQPSPSIR	AILDAEPGPRPALQPS[79.9663]PSIR	K	L	392	411	20		16S(79.9663)	sp|Q9BXI6|TB10A_HUMAN	Q9BXI6	TBC1D10A	16.295028286	16.191035492	16.043292510	16.113237409	-0.132000000	-0.268000000	-0.171000000	0.571000000	0.260000000	0.466000000
Q9BXI6_APAAGES[79.9663]LSGTR	S_18	APAAGESLSGTR	APAAGES[79.9663]LSGTR	R	E	12	23	12	2	7S(79.9663)	sp|Q9BXI6|TB10A_HUMAN	Q9BXI6	TBC1D10A	15.092757140				-0.162000000	-0.147000000	0.087000000	0.816000000	0.833000000	0.901000000
Q9BXI6_PALQPS[79.9663]PSIR	S_407	PALQPSPSIR	PALQPS[79.9663]PSIR	R	L	402	411	10	2	6S(79.9663)	sp|Q9BXI6|TB10A_HUMAN	Q9BXI6	TBC1D10A	14.930749398	14.859052646	15.076461034	15.179413858	-0.100000000	0.130000000	0.260000000	0.749000000	0.679000000	0.412000000
Q9BXI6_PALQPS[79.9663]PSIRLPLDAPLPGSK	S_407	PALQPSPSIRLPLDAPLPGSK	PALQPS[79.9663]PSIRLPLDAPLPGSK	R	A	402	422	21	3	6S(79.9663)	sp|Q9BXI6|TB10A_HUMAN	Q9BXI6	TBC1D10A	15.650938772	14.701233026	14.284359688	14.717653971	-0.978000000	-1.380000000	-1.390000000	0.130000000	0.039400000	0.038200000
Q9BXI6_PALQPSPS[79.9663]IRLPLDAPLPGSK	S_409	PALQPSPSIRLPLDAPLPGSK	PALQPSPS[79.9663]IRLPLDAPLPGSK	R	A	402	422	21	3	8S(79.9663)	sp|Q9BXI6|TB10A_HUMAN	Q9BXI6	TBC1D10A	15.237862088	14.691832770	14.848570920	15.154435079	-0.574000000	-1.800000000	-1.860000000	0.507000000	0.051200000	0.044400000
Q9BXI6_PALQPSPSIRLPLDAPLPGS[79.9663]K	S_421	PALQPSPSIRLPLDAPLPGSK	PALQPSPSIRLPLDAPLPGS[79.9663]K	R	A	402	422	21	3	20S(79.9663)	sp|Q9BXI6|TB10A_HUMAN	Q9BXI6	TBC1D10A	14.638740949				-0.812000000	-0.042200000	-0.569000000	0.228000000	0.949000000	0.392000000
Q9BXJ9_IT[79.9663]VNGDSSAEAEELANEI	T_850	ITVNGDSSAEAEELANEI	IT[79.9663]VNGDSSAEAEELANEI	K	-	849	866	18	2	2T(79.9663)	sp|Q9BXJ9|NAA15_HUMAN	Q9BXJ9	NAA15	17.456647205	17.414105606	16.425737310	17.525923880	-1.450000000	-2.580000000	-2.120000000	0.415000000	0.157000000	0.239000000
Q9BXJ9_ITVNGDS[79.9663]SAEAEELANEI	S_855	ITVNGDSSAEAEELANEI	ITVNGDS[79.9663]SAEAEELANEI	K	-	849	866	18	2	7S(79.9663)	sp|Q9BXJ9|NAA15_HUMAN	Q9BXJ9	NAA15	17.417355081	17.245663442	17.381826520	17.451158234	0.956000000	1.100000000	1.200000000	0.239000000	0.177000000	0.145000000
Q9BXJ9_ITVNGDSS[79.9663]AEAEELANEI	S_856	ITVNGDSSAEAEELANEI	ITVNGDSS[79.9663]AEAEELANEI	K	-	849	866	18	2	8S(79.9663)	sp|Q9BXJ9|NAA15_HUMAN	Q9BXJ9	NAA15	17.358447103	17.289120525	17.332214666	17.433800770	-1.590000000	-0.121000000	-0.081100000	0.346000000	0.942000000	0.961000000
Q9BXJ9_RAFAIDS[79.9663]SHPWLHEC[57.0215]MIRLFNT[79.9663]AVC[57.0215]ESK	T_718;S_703	RAFAIDSSHPWLHECMIRLFNTAVCESK	RAFAIDS[79.9663]SHPWLHEC[57.0215]MIRLFNT[79.9663]AVC[57.0215]ESK	K	D	697	724	28	3	15C(57.0215),22T(79.9663),25C(57.0215),7S(79.9663)	sp|Q9BXJ9|NAA15_HUMAN	Q9BXJ9	NAA15		11.116632471			0.005880000	0.677000000	0.626000000	0.990000000	0.180000000	0.213000000
Q9BXK1_EAAS[79.9663]PGTPGPPPPPPAASGPGPGAAAAPHLLAASILADLR	S_52	EAASPGTPGPPPPPPAASGPGPGAAAAPHLLAASILADLR	EAAS[79.9663]PGTPGPPPPPPAASGPGPGAAAAPHLLAASILADLR	R	G	49	88	40		4S(79.9663)	sp|Q9BXK1|KLF16_HUMAN	Q9BXK1	KLF16	16.806456316	17.328180315	17.393322174	17.566207686	1.430000000	1.500000000	1.700000000	0.124000000	0.106000000	0.070900000
Q9BXK1_EAASPGT[79.9663]PGPPPPPPAASGPGPGAAAAPHLLAASILADLR	T_55	EAASPGTPGPPPPPPAASGPGPGAAAAPHLLAASILADLR	EAASPGT[79.9663]PGPPPPPPAASGPGPGAAAAPHLLAASILADLR	R	G	49	88	40		7T(79.9663)	sp|Q9BXK1|KLF16_HUMAN	Q9BXK1	KLF16	14.939669947	17.257199663		16.704655842	1.130000000	-0.738000000	3.070000000	0.389000000	0.570000000	0.029800000
Q9BXK1_GGPGAAPGGAS[79.9663]PAS[79.9663]SSSAASSPSSGR	S_99;S_102	GGPGAAPGGASPASSSSAASSPSSGR	GGPGAAPGGAS[79.9663]PAS[79.9663]SSSAASSPSSGR	R	A	89	114	26	2	11S(79.9663),14S(79.9663)	sp|Q9BXK1|KLF16_HUMAN	Q9BXK1	KLF16		13.793338011			0.508000000	0.196000000	0.233000000	0.313000000	0.692000000	0.638000000
Q9BXK1_GGPGAAPGGAS[79.9663]PASSSSAASS[79.9663]PSSGR	S_99;S_109	GGPGAAPGGASPASSSSAASSPSSGR	GGPGAAPGGAS[79.9663]PASSSSAASS[79.9663]PSSGR	R	A	89	114	26	2	11S(79.9663),21S(79.9663)	sp|Q9BXK1|KLF16_HUMAN	Q9BXK1	KLF16		13.793338011	14.167508468		0.283000000	-0.042100000	0.154000000	0.625000000	0.942000000	0.789000000
Q9BXK1_GGPGAAPGGAS[79.9663]PASSSSAASSPSSGR	S_99	GGPGAAPGGASPASSSSAASSPSSGR	GGPGAAPGGAS[79.9663]PASSSSAASSPSSGR	R	A	89	114	26	2	11S(79.9663)	sp|Q9BXK1|KLF16_HUMAN	Q9BXK1	KLF16	15.518987221	15.084260501	14.791913184	17.014079369	0.106000000	-0.175000000	2.070000000	0.860000000	0.771000000	0.003360000
Q9BXK1_GGPGAAPGGASPAS[79.9663]S[79.9663]SSAASSPSSGR	S_102;S_103	GGPGAAPGGASPASSSSAASSPSSGR	GGPGAAPGGASPAS[79.9663]S[79.9663]SSAASSPSSGR	R	A	89	114	26	2	14S(79.9663),15S(79.9663)	sp|Q9BXK1|KLF16_HUMAN	Q9BXK1	KLF16	14.296599794		13.955856751	13.440796805	-0.997000000	0.306000000	-0.001350000	0.051500000	0.524000000	0.998000000
Q9BXK1_GGPGAAPGGASPAS[79.9663]SSSAASS[79.9663]PSSGR	S_102;S_109	GGPGAAPGGASPASSSSAASSPSSGR	GGPGAAPGGASPAS[79.9663]SSSAASS[79.9663]PSSGR	R	A	89	114	26	2	14S(79.9663),21S(79.9663)	sp|Q9BXK1|KLF16_HUMAN	Q9BXK1	KLF16	14.144538119		14.239859772		-0.761000000	-0.048900000	-0.581000000	0.207000000	0.934000000	0.329000000
Q9BXK1_GGPGAAPGGASPAS[79.9663]SSSAASSPSSGR	S_102	GGPGAAPGGASPASSSSAASSPSSGR	GGPGAAPGGASPAS[79.9663]SSSAASSPSSGR	R	A	89	114	26	2	14S(79.9663)	sp|Q9BXK1|KLF16_HUMAN	Q9BXK1	KLF16	16.057989861	16.861189723	17.054522819	17.211649739	-1.500000000	-0.461000000	0.827000000	0.345000000	0.769000000	0.598000000
Q9BXK1_GGPGAAPGGASPASS[79.9663]S[79.9663]SAASSPSSGR	S_103;S_104	GGPGAAPGGASPASSSSAASSPSSGR	GGPGAAPGGASPASS[79.9663]S[79.9663]SAASSPSSGR	R	A	89	114	26	2	15S(79.9663),16S(79.9663)	sp|Q9BXK1|KLF16_HUMAN	Q9BXK1	KLF16	13.892973815				0.244000000	0.247000000	0.367000000	0.588000000	0.584000000	0.418000000
Q9BXK1_GGPGAAPGGASPASS[79.9663]SSAASSPSSGR	S_103	GGPGAAPGGASPASSSSAASSPSSGR	GGPGAAPGGASPASS[79.9663]SSAASSPSSGR	R	A	89	114	26	2	15S(79.9663)	sp|Q9BXK1|KLF16_HUMAN	Q9BXK1	KLF16	16.874588787	17.031457617		17.253950591	0.162000000	-0.828000000	0.201000000	0.914000000	0.582000000	0.893000000
Q9BXK1_GGPGAAPGGASPASSS[79.9663]SAASSPSSGR	S_104	GGPGAAPGGASPASSSSAASSPSSGR	GGPGAAPGGASPASSS[79.9663]SAASSPSSGR	R	A	89	114	26	2	16S(79.9663)	sp|Q9BXK1|KLF16_HUMAN	Q9BXK1	KLF16	17.156934883			16.672502414	-2.650000000	-2.630000000	-1.730000000	0.031100000	0.032100000	0.140000000
Q9BXK1_GGPGAAPGGASPASSSS[79.9663]AASSPSSGR	S_105	GGPGAAPGGASPASSSSAASSPSSGR	GGPGAAPGGASPASSSS[79.9663]AASSPSSGR	R	A	89	114	26	2	17S(79.9663)	sp|Q9BXK1|KLF16_HUMAN	Q9BXK1	KLF16	17.253831330	17.279913226	16.103237117	17.365304899	-0.042000000	1.040000000	-0.372000000	0.978000000	0.490000000	0.804000000
Q9BXK1_GGPGAAPGGASPASSSSAAS[79.9663]SPSSGR	S_108	GGPGAAPGGASPASSSSAASSPSSGR	GGPGAAPGGASPASSSSAAS[79.9663]SPSSGR	R	A	89	114	26	2	20S(79.9663)	sp|Q9BXK1|KLF16_HUMAN	Q9BXK1	KLF16	17.211699334	17.176410770	17.142479949	16.997368726	-0.063600000	-0.085400000	-0.203000000	0.811000000	0.749000000	0.449000000
Q9BXK1_GGPGAAPGGASPASSSSAASS[79.9663]PSSGR	S_109	GGPGAAPGGASPASSSSAASSPSSGR	GGPGAAPGGASPASSSSAASS[79.9663]PSSGR	R	A	89	114	26	2	21S(79.9663)	sp|Q9BXK1|KLF16_HUMAN	Q9BXK1	KLF16	16.701684755	17.238060980	17.123536970	17.016621052	0.508000000	0.406000000	0.326000000	0.052000000	0.112000000	0.195000000
Q9BXK1_REAAS[79.9663]PGTPGPPPPPPAASGPGPGAAAAPHLLAASILADLR	S_52	REAASPGTPGPPPPPPAASGPGPGAAAAPHLLAASILADLR	REAAS[79.9663]PGTPGPPPPPPAASGPGPGAAAAPHLLAASILADLR	R	G	48	88	41	4	5S(79.9663)	sp|Q9BXK1|KLF16_HUMAN	Q9BXK1	KLF16	13.772190425	15.496431081	15.561315695	15.633211861	1.370000000	1.630000000	0.974000000	0.186000000	0.119000000	0.338000000
Q9BXK1_S[79.9663]TSPSDSLPC[57.0215]SLAGSPAPSPAPSPAPAGL	S_224	STSPSDSLPCSLAGSPAPSPAPSPAPAGL	S[79.9663]TSPSDSLPC[57.0215]SLAGSPAPSPAPSPAPAGL	R	-	224	252	29	2	10C(57.0215),1S(79.9663)	sp|Q9BXK1|KLF16_HUMAN	Q9BXK1	KLF16	12.997894976				0.388000000	-0.202000000	0.014900000	0.374000000	0.639000000	0.972000000
Q9BXK5_EES[79.9663]LVEELSPASEK	S_420	EESLVEELSPASEK	EES[79.9663]LVEELSPASEK	R	K	418	431	14	2	3S(79.9663)	sp|Q9BXK5|B2L13_HUMAN	Q9BXK5	BCL2L13	14.852660894	14.356259446		14.486615368	-0.418000000	-0.323000000	0.081000000	0.590000000	0.676000000	0.916000000
Q9BXK5_EESLVEELS[79.9663]PASEK	S_426	EESLVEELSPASEK	EESLVEELS[79.9663]PASEK	R	K	418	431	14	2	9S(79.9663)	sp|Q9BXK5|B2L13_HUMAN	Q9BXK5	BCL2L13	16.799899395	16.122768277	16.652286971	16.836258378	-0.705000000	-0.164000000	0.047200000	0.132000000	0.716000000	0.916000000
Q9BXK5_S[79.9663]RLSPAGEM[15.9949]KPM[15.9949]PLSEGK	S_441	SRLSPAGEMKPMPLSEGK	S[79.9663]RLSPAGEM[15.9949]KPM[15.9949]PLSEGK	K	S	441	458	18	3	12M(15.9949),1S(79.9663),9M(15.9949)	sp|Q9BXK5|B2L13_HUMAN	Q9BXK5	BCL2L13	15.098825304	15.338149840	15.798119528	15.575371099	0.302000000	1.290000000	-0.413000000	0.731000000	0.157000000	0.639000000
Q9BXK5_S[79.9663]SPATSLFVELDEEEVK	S_370	SSPATSLFVELDEEEVK	S[79.9663]SPATSLFVELDEEEVK	K	A	370	386	17	2	1S(79.9663)	sp|Q9BXK5|B2L13_HUMAN	Q9BXK5	BCL2L13	15.200276128	15.426657859	15.279614205	15.173474568	0.198000000	0.063100000	-0.015900000	0.393000000	0.783000000	0.944000000
Q9BXK5_SRLS[79.9663]PAGEM[15.9949]KPM[15.9949]PLSEGK	S_444	SRLSPAGEMKPMPLSEGK	SRLS[79.9663]PAGEM[15.9949]KPM[15.9949]PLSEGK	K	S	441	458	18	3	12M(15.9949),4S(79.9663),9M(15.9949)	sp|Q9BXK5|B2L13_HUMAN	Q9BXK5	BCL2L13	14.789116326	15.358280328	15.301197484	14.820874508	0.998000000	0.005940000	-0.864000000	0.312000000	0.995000000	0.380000000
Q9BXP2_n[42.0106]AS[79.9663]ESSPLLAYR	S_3	ASESSPLLAYR	n[42.0106]AS[79.9663]ESSPLLAYR	M	L	2	12	11	2	N-term(42.0106),2S(79.9663)	sp|Q9BXP2|S12A9_HUMAN	Q9BXP2	SLC12A9	14.668018043				-0.197000000	-0.198000000	-0.698000000	0.700000000	0.698000000	0.185000000
Q9BXP2_n[42.0106]ASES[79.9663]SPLLAYR	S_5	ASESSPLLAYR	n[42.0106]ASES[79.9663]SPLLAYR	M	L	2	12	11	2	N-term(42.0106),4S(79.9663)	sp|Q9BXP2|S12A9_HUMAN	Q9BXP2	SLC12A9	14.645632514	14.340789668	14.441218281	14.329024105	0.132000000	0.245000000	0.160000000	0.756000000	0.566000000	0.707000000
Q9BXP2_n[42.0106]ASESS[79.9663]PLLAYR	S_6	ASESSPLLAYR	n[42.0106]ASESS[79.9663]PLLAYR	M	L	2	12	11	2	N-term(42.0106),5S(79.9663)	sp|Q9BXP2|S12A9_HUMAN	Q9BXP2	SLC12A9	14.787709170	14.173212319	14.221611106	14.734054374	0.012600000	-0.778000000	-1.140000000	0.987000000	0.309000000	0.146000000
Q9BXP5_ERFS[79.9663]PPR	S_67	ERFSPPR	ERFS[79.9663]PPR	R	H	64	70	7	2	4S(79.9663)	sp|Q9BXP5|SRRT_HUMAN	Q9BXP5	SRRT	21.676086547	21.760570622	21.934025479	21.992090825	0.056100000	0.242000000	0.327000000	0.858000000	0.444000000	0.305000000
Q9BXP5_ERFS[79.9663]PPRHELS[79.9663]PPQK	S_74;S_67	ERFSPPRHELSPPQK	ERFS[79.9663]PPRHELS[79.9663]PPQK	R	R	64	78	15		11S(79.9663),4S(79.9663)	sp|Q9BXP5|SRRT_HUMAN	Q9BXP5	SRRT	20.265361405	19.723284568	20.118993619	20.382786294	-0.570000000	-0.163000000	0.128000000	0.253000000	0.739000000	0.792000000
Q9BXP5_ERFS[79.9663]PPRHELSPPQK	S_67	ERFSPPRHELSPPQK	ERFS[79.9663]PPRHELSPPQK	R	R	64	78	15	3	4S(79.9663)	sp|Q9BXP5|SRRT_HUMAN	Q9BXP5	SRRT	18.630602851	18.656642887	18.236418302	17.998671732	-0.002300000	-0.410000000	-0.621000000	0.995000000	0.286000000	0.115000000
Q9BXP5_ERFSPPRHELS[79.9663]PPQK	S_74	ERFSPPRHELSPPQK	ERFSPPRHELS[79.9663]PPQK	R	R	64	78	15	3	11S(79.9663)	sp|Q9BXP5|SRRT_HUMAN	Q9BXP5	SRRT	17.376645261	17.724469306	17.145304708	17.567515591	-0.946000000	-0.301000000	-1.100000000	0.597000000	0.866000000	0.539000000
Q9BXP5_ERSDYDRS[79.9663]R	S_26	ERSDYDRSR	ERSDYDRS[79.9663]R	R	E	19	27	9	2	8S(79.9663)	sp|Q9BXP5|SRRT_HUMAN	Q9BXP5	SRRT	16.117450423	15.927794098	15.822382172	16.427038842	0.742000000	0.649000000	1.280000000	0.318000000	0.381000000	0.095900000
Q9BXP5_FS[79.9663]PPRHELS[79.9663]PPQK	S_67;S_74	FSPPRHELSPPQK	FS[79.9663]PPRHELS[79.9663]PPQK	R	R	66	78	13	3	2S(79.9663),9S(79.9663)	sp|Q9BXP5|SRRT_HUMAN	Q9BXP5	SRRT	15.240366354	14.933259017	15.409917464	14.685684471	-0.335000000	-0.676000000	-0.544000000	0.626000000	0.332000000	0.433000000
Q9BXP5_FS[79.9663]PPRHELS[79.9663]PPQKR	S_67;S_74	FSPPRHELSPPQKR	FS[79.9663]PPRHELS[79.9663]PPQKR	R	M	66	79	14	3	2S(79.9663),9S(79.9663)	sp|Q9BXP5|SRRT_HUMAN	Q9BXP5	SRRT	17.573759309	17.160480386	17.469670943	17.365913768	-1.710000000	-1.300000000	-1.410000000	0.261000000	0.387000000	0.349000000
Q9BXP5_FS[79.9663]PPRHELSPPQK	S_67	FSPPRHELSPPQK	FS[79.9663]PPRHELSPPQK	R	R	66	78	13	3	2S(79.9663)	sp|Q9BXP5|SRRT_HUMAN	Q9BXP5	SRRT	14.368919268		13.781687468		-1.230000000	-0.260000000	-1.190000000	0.042400000	0.644000000	0.048700000
Q9BXP5_HELS[79.9663]PPQK	S_74	HELSPPQK	HELS[79.9663]PPQK	R	R	71	78	8	2	4S(79.9663)	sp|Q9BXP5|SRRT_HUMAN	Q9BXP5	SRRT	17.438786193	16.763571220	16.816917048	17.226211457	-0.704000000	-0.638000000	-0.202000000	0.264000000	0.309000000	0.744000000
Q9BXP5_HELS[79.9663]PPQKR	S_74	HELSPPQKR	HELS[79.9663]PPQKR	R	M	71	79	9	2	4S(79.9663)	sp|Q9BXP5|SRRT_HUMAN	Q9BXP5	SRRT	20.737802833	20.549808625	20.488195598	21.010047700	-0.216000000	-0.266000000	0.283000000	0.538000000	0.451000000	0.422000000
Q9BXP5_LGS[79.9663]IAEIDLGVPPPVM[15.9949]K	S_136	LGSIAEIDLGVPPPVMK	LGS[79.9663]IAEIDLGVPPPVM[15.9949]K	R	T	134	150	17	2	16M(15.9949),3S(79.9663)	sp|Q9BXP5|SRRT_HUMAN	Q9BXP5	SRRT	14.432369294	14.694247682	15.162702189	15.233812277	1.020000000	1.500000000	1.600000000	0.091200000	0.018400000	0.013000000
Q9BXP5_LIHT[79.9663]LDDRTQLWASEPGTPPLPTSLPSQNPILK	T_530	LIHTLDDRTQLWASEPGTPPLPTSLPSQNPILK	LIHT[79.9663]LDDRTQLWASEPGTPPLPTSLPSQNPILK	K	N	527	559	33		4T(79.9663)	sp|Q9BXP5|SRRT_HUMAN	Q9BXP5	SRRT	16.404751603	15.442465929	15.265047047	16.674505242	-0.991000000	-2.120000000	-1.720000000	0.322000000	0.045600000	0.096500000
Q9BXP5_LIHTLDDRT[79.9663]QLWASEPGTPPLPTSLPSQNPILK	T_535	LIHTLDDRTQLWASEPGTPPLPTSLPSQNPILK	LIHTLDDRT[79.9663]QLWASEPGTPPLPTSLPSQNPILK	K	N	527	559	33		9T(79.9663)	sp|Q9BXP5|SRRT_HUMAN	Q9BXP5	SRRT	16.710802774	16.125309110	16.123987487	16.964858806	0.343000000	-2.150000000	-0.791000000	0.785000000	0.102000000	0.531000000
Q9BXP5_LIHTLDDRTQLWAS[79.9663]EPGTPPLPTSLPSQNPILK	S_540	LIHTLDDRTQLWASEPGTPPLPTSLPSQNPILK	LIHTLDDRTQLWAS[79.9663]EPGTPPLPTSLPSQNPILK	K	N	527	559	33		14S(79.9663)	sp|Q9BXP5|SRRT_HUMAN	Q9BXP5	SRRT	16.833667141	15.919798460	15.985416865	17.333125393	-0.942000000	-2.900000000	-1.410000000	0.460000000	0.035000000	0.274000000
Q9BXP5_LIHTLDDRTQLWASEPGT[79.9663]PPLPTSLPSQNPILK	T_544	LIHTLDDRTQLWASEPGTPPLPTSLPSQNPILK	LIHTLDDRTQLWASEPGT[79.9663]PPLPTSLPSQNPILK	K	N	527	559	33		18T(79.9663)	sp|Q9BXP5|SRRT_HUMAN	Q9BXP5	SRRT	16.942258461	16.981354641	16.717166933	17.965488394	0.010800000	-2.420000000	-1.820000000	0.994000000	0.126000000	0.241000000
Q9BXP5_LIHTLDDRTQLWASEPGTPPLPT[79.9663]SLPSQNPILK	T_549	LIHTLDDRTQLWASEPGTPPLPTSLPSQNPILK	LIHTLDDRTQLWASEPGTPPLPT[79.9663]SLPSQNPILK	K	N	527	559	33	4	23T(79.9663)	sp|Q9BXP5|SRRT_HUMAN	Q9BXP5	SRRT	15.514430670		15.058120287		-1.330000000	-0.520000000	-0.958000000	0.102000000	0.507000000	0.230000000
Q9BXP5_LIHTLDDRTQLWASEPGTPPLPTS[79.9663]LPSQNPILK	S_550	LIHTLDDRTQLWASEPGTPPLPTSLPSQNPILK	LIHTLDDRTQLWASEPGTPPLPTS[79.9663]LPSQNPILK	K	N	527	559	33	3	24S(79.9663)	sp|Q9BXP5|SRRT_HUMAN	Q9BXP5	SRRT	15.039085698	15.218598411		15.761922869	-0.935000000	-1.910000000	-0.920000000	0.327000000	0.057500000	0.335000000
Q9BXP5_n[42.0106]GDS[79.9663]DDEYDR	S_4	GDSDDEYDR	n[42.0106]GDS[79.9663]DDEYDR	M	R	2	10	9	2	N-term(42.0106),3S(79.9663)	sp|Q9BXP5|SRRT_HUMAN	Q9BXP5	SRRT	14.925833899	16.233242985	14.513812879	16.326375742	1.620000000	-0.433000000	1.750000000	0.021600000	0.500000000	0.014300000
Q9BXP5_n[42.0106]GDS[79.9663]DDEYDRR	S_4	GDSDDEYDRR	n[42.0106]GDS[79.9663]DDEYDRR	M	R	2	11	10	2	N-term(42.0106),3S(79.9663)	sp|Q9BXP5|SRRT_HUMAN	Q9BXP5	SRRT	19.844702342	20.091878652	19.907838819	20.128381205	0.219000000	0.046900000	0.295000000	0.349000000	0.838000000	0.213000000
Q9BXP5_NIT[79.9663]DYLIEEVSAEEEELLGSSGGAPPEEPPKEGNPAEINVER	T_562	NITDYLIEEVSAEEEELLGSSGGAPPEEPPKEGNPAEINVER	NIT[79.9663]DYLIEEVSAEEEELLGSSGGAPPEEPPKEGNPAEINVER	K	D	560	601	42	3	3T(79.9663)	sp|Q9BXP5|SRRT_HUMAN	Q9BXP5	SRRT		15.058955255	16.261958485	16.023854934	0.435000000	1.660000000	1.490000000	0.677000000	0.126000000	0.167000000
Q9BXP5_NITDY[79.9663]LIEEVSAEEEELLGSSGGAPPEEPPKEGNPAEINVER	Y_564	NITDYLIEEVSAEEEELLGSSGGAPPEEPPKEGNPAEINVER	NITDY[79.9663]LIEEVSAEEEELLGSSGGAPPEEPPKEGNPAEINVER	K	D	560	601	42	3	5Y(79.9663)	sp|Q9BXP5|SRRT_HUMAN	Q9BXP5	SRRT	14.621531990	16.040909048	15.450401230	14.271005474	0.737000000	0.585000000	-0.476000000	0.471000000	0.565000000	0.639000000
Q9BXP5_NITDYLIEEVS[79.9663]AEEEELLGSSGGAPPEEPPK	S_570	NITDYLIEEVSAEEEELLGSSGGAPPEEPPK	NITDYLIEEVS[79.9663]AEEEELLGSSGGAPPEEPPK	K	E	560	590	31	3	11S(79.9663)	sp|Q9BXP5|SRRT_HUMAN	Q9BXP5	SRRT		13.528848149	14.835988953	14.153736712	0.472000000	0.246000000	0.329000000	0.565000000	0.763000000	0.687000000
Q9BXP5_NITDYLIEEVS[79.9663]AEEEELLGSSGGAPPEEPPKEGNPAEINVER	S_570	NITDYLIEEVSAEEEELLGSSGGAPPEEPPKEGNPAEINVER	NITDYLIEEVS[79.9663]AEEEELLGSSGGAPPEEPPKEGNPAEINVER	K	D	560	601	42	3	11S(79.9663)	sp|Q9BXP5|SRRT_HUMAN	Q9BXP5	SRRT	15.125871594	16.029106418	16.057326250	15.447622888	0.875000000	0.915000000	0.333000000	0.091900000	0.079200000	0.503000000
Q9BXP5_NITDYLIEEVSAEEEELLGS[79.9663]S[79.9663]GGAPPEEPPK	S_579;S_580	NITDYLIEEVSAEEEELLGSSGGAPPEEPPK	NITDYLIEEVSAEEEELLGS[79.9663]S[79.9663]GGAPPEEPPK	K	E	560	590	31	3	20S(79.9663),21S(79.9663)	sp|Q9BXP5|SRRT_HUMAN	Q9BXP5	SRRT				13.018281206	0.572000000	0.494000000	0.728000000	0.176000000	0.239000000	0.091100000
Q9BXP5_NITDYLIEEVSAEEEELLGS[79.9663]SGGAPPEEPPKEGNPAEINVER	S_579	NITDYLIEEVSAEEEELLGSSGGAPPEEPPKEGNPAEINVER	NITDYLIEEVSAEEEELLGS[79.9663]SGGAPPEEPPKEGNPAEINVER	K	D	560	601	42	3	20S(79.9663)	sp|Q9BXP5|SRRT_HUMAN	Q9BXP5	SRRT	14.863295900	15.981254819	15.737869803	15.637266364	1.090000000	0.126000000	-0.654000000	0.205000000	0.880000000	0.438000000
Q9BXP5_T[79.9663]QLWASEPGTPPLPTSLPSQNPILK	T_535	TQLWASEPGTPPLPTSLPSQNPILK	T[79.9663]QLWASEPGTPPLPTSLPSQNPILK	R	N	535	559	25	3	1T(79.9663)	sp|Q9BXP5|SRRT_HUMAN	Q9BXP5	SRRT	16.761018161	19.062233115		20.111934791	-0.648000000	-1.820000000	0.265000000	0.743000000	0.364000000	0.893000000
Q9BXP5_TQLWAS[79.9663]EPGTPPLPTSLPSQNPILK	S_540	TQLWASEPGTPPLPTSLPSQNPILK	TQLWAS[79.9663]EPGTPPLPTSLPSQNPILK	R	N	535	559	25	3	6S(79.9663)	sp|Q9BXP5|SRRT_HUMAN	Q9BXP5	SRRT	20.395237387	20.639156145	20.473802353	19.326249304	0.111000000	0.174000000	0.997000000	0.966000000	0.947000000	0.704000000
Q9BXP5_TQLWASEPGT[79.9663]PPLPTSLPSQNPILK	T_544	TQLWASEPGTPPLPTSLPSQNPILK	TQLWASEPGT[79.9663]PPLPTSLPSQNPILK	R	N	535	559	25		10T(79.9663)	sp|Q9BXP5|SRRT_HUMAN	Q9BXP5	SRRT	21.474428909	20.759320611	20.524813957	21.610779235	-0.743000000	-0.966000000	0.147000000	0.160000000	0.074600000	0.773000000
Q9BXP5_TQLWASEPGTPPLPT[79.9663]SLPSQNPILK	T_549	TQLWASEPGTPPLPTSLPSQNPILK	TQLWASEPGTPPLPT[79.9663]SLPSQNPILK	R	N	535	559	25		15T(79.9663)	sp|Q9BXP5|SRRT_HUMAN	Q9BXP5	SRRT	15.620689045	15.872642419	15.277891593	18.519370988	-1.200000000	-0.855000000	0.790000000	0.516000000	0.641000000	0.667000000
Q9BXS5_LET[79.9663]GAPRPPATVTNAVSWR	T_144	LETGAPRPPATVTNAVSWR	LET[79.9663]GAPRPPATVTNAVSWR	K	S	142	160	19	3	3T(79.9663)	sp|Q9BXS5|AP1M1_HUMAN	Q9BXS5	AP1M1	15.035945511			15.721636173	-0.189000000	0.654000000	1.490000000	0.833000000	0.469000000	0.111000000
Q9BXS5_LETGAPRPPAT[79.9663]VT[79.9663]NAVSWR	T_152;T_154	LETGAPRPPATVTNAVSWR	LETGAPRPPAT[79.9663]VT[79.9663]NAVSWR	K	S	142	160	19		11T(79.9663),13T(79.9663)	sp|Q9BXS5|AP1M1_HUMAN	Q9BXS5	AP1M1	17.155321916	16.043782482	15.035554578	16.125587989	-1.140000000	-2.140000000	-1.020000000	0.036800000	0.000700000	0.058100000
Q9BXS5_LETGAPRPPAT[79.9663]VTNAVSWR	T_152	LETGAPRPPATVTNAVSWR	LETGAPRPPAT[79.9663]VTNAVSWR	K	S	142	160	19		11T(79.9663)	sp|Q9BXS5|AP1M1_HUMAN	Q9BXS5	AP1M1	17.245411159	16.091849259	15.161385262	16.358414092	-1.180000000	-2.530000000	-0.876000000	0.130000000	0.003990000	0.253000000
Q9BXS5_LETGAPRPPATVT[79.9663]NAVS[79.9663]WR	T_154;S_158	LETGAPRPPATVTNAVSWR	LETGAPRPPATVT[79.9663]NAVS[79.9663]WR	K	S	142	160	19	3	13T(79.9663),17S(79.9663)	sp|Q9BXS5|AP1M1_HUMAN	Q9BXS5	AP1M1	14.623148238				-1.800000000	-1.920000000	-1.880000000	0.000796000	0.000465000	0.000547000
Q9BXS5_LETGAPRPPATVT[79.9663]NAVSWR	T_154	LETGAPRPPATVTNAVSWR	LETGAPRPPATVT[79.9663]NAVSWR	K	S	142	160	19	3	13T(79.9663)	sp|Q9BXS5|AP1M1_HUMAN	Q9BXS5	AP1M1	16.317032296	15.134785252	14.798551689	15.234600224	-1.210000000	-3.130000000	-2.000000000	0.057200000	0.000102000	0.004120000
Q9BXS6_LTTEATQT[79.9663]PVSNKKPVFDLK	T_349	LTTEATQTPVSNKKPVFDLK	LTTEATQT[79.9663]PVSNKKPVFDLK	K	A	342	361	20	3	8T(79.9663)	sp|Q9BXS6|NUSAP_HUMAN	Q9BXS6	NUSAP1	13.689399417	13.061483592			0.210000000	0.220000000	0.272000000	0.683000000	0.669000000	0.597000000
Q9BXS6_VPS[79.9663]PPDEHQEAENAVSSGNR	S_135	VPSPPDEHQEAENAVSSGNR	VPS[79.9663]PPDEHQEAENAVSSGNR	K	D	133	152	20	3	3S(79.9663)	sp|Q9BXS6|NUSAP_HUMAN	Q9BXS6	NUSAP1	15.081304576	15.001513895	15.317987851	15.057135125	-0.108000000	0.220000000	-0.013300000	0.745000000	0.510000000	0.968000000
Q9BXS9_GASVSINVNTS[79.9663]LEDM[15.9949]R	S_616	GASVSINVNTSLEDMR	GASVSINVNTS[79.9663]LEDM[15.9949]R	K	S	606	621	16	2	11S(79.9663),15M(15.9949)	sp|Q9BXS9|S26A6_HUMAN	Q9BXS9	SLC26A6	13.857499465	13.027017732	13.486518140	13.153516259	-0.136000000	0.603000000	0.127000000	0.702000000	0.105000000	0.721000000
Q9BXS9_PVPDS[79.9663]PVS[79.9663]VTRL	S_752;S_755	PVPDSPVSVTRL	PVPDS[79.9663]PVS[79.9663]VTRL	R	-	748	759	12	2	5S(79.9663),8S(79.9663)	sp|Q9BXS9|S26A6_HUMAN	Q9BXS9	SLC26A6	16.230058130	16.196687256	16.140573302	16.169948116	-0.061700000	-0.106000000	-0.049200000	0.799000000	0.663000000	0.839000000
Q9BXS9_PVPDS[79.9663]PVSVTR	S_752	PVPDSPVSVTR	PVPDS[79.9663]PVSVTR	R	L	748	758	11	2	5S(79.9663)	sp|Q9BXS9|S26A6_HUMAN	Q9BXS9	SLC26A6	16.470639585	16.458124326	16.602285592	16.872121067	-0.040900000	0.115000000	0.412000000	0.882000000	0.675000000	0.148000000
Q9BXW6_LEAVT[79.9663]ARSFEEEGEHLGSR	T_496	LEAVTARSFEEEGEHLGSR	LEAVT[79.9663]ARSFEEEGEHLGSR	R	K	492	510	19	3	5T(79.9663)	sp|Q9BXW6|OSBL1_HUMAN	Q9BXW6	OSBPL1A	15.721564834	15.539203210	15.344986861	15.149989425	-0.211000000	-0.393000000	-1.250000000	0.696000000	0.469000000	0.032700000
Q9BXW6_LEAVTARS[79.9663]FEEEGEHLGSR	S_499	LEAVTARSFEEEGEHLGSR	LEAVTARS[79.9663]FEEEGEHLGSR	R	K	492	510	19	3	8S(79.9663)	sp|Q9BXW6|OSBL1_HUMAN	Q9BXW6	OSBPL1A	15.704362197	15.202551408	15.114052321	15.178802996	0.034600000	-0.041700000	0.050100000	0.944000000	0.933000000	0.919000000
Q9BXW6_S[79.9663]FEEEGEHLGSR	S_499	SFEEEGEHLGSR	S[79.9663]FEEEGEHLGSR	R	K	499	510	12	2	1S(79.9663)	sp|Q9BXW6|OSBL1_HUMAN	Q9BXW6	OSBPL1A	15.811565116	15.401107382	15.865494816	15.610178123	-0.439000000	0.037700000	-0.774000000	0.361000000	0.936000000	0.118000000
Q9BXW6_VEVVSEAS[79.9663]R	S_408	VEVVSEASR	VEVVSEAS[79.9663]R	K	E	401	409	9	2	8S(79.9663)	sp|Q9BXW6|OSBL1_HUMAN	Q9BXW6	OSBPL1A			10.730921556		-0.365000000	-0.529000000	-0.279000000	0.562000000	0.404000000	0.657000000
Q9BXW9_ATEDGEEDEVS[79.9663]AGEK	S_1435	ATEDGEEDEVSAGEK	ATEDGEEDEVS[79.9663]AGEK	K	E	1425	1439	15	2	11S(79.9663)	sp|Q9BXW9|FACD2_HUMAN	Q9BXW9	FANCD2	14.358162283	14.294580729	14.952913592	14.320487743	-0.879000000	-0.086000000	-0.779000000	0.233000000	0.905000000	0.288000000
Q9BXW9_DGGPVT[79.9663]SQESGQK	T_716	DGGPVTSQESGQK	DGGPVT[79.9663]SQESGQK	K	L	711	723	13	2	6T(79.9663)	sp|Q9BXW9|FACD2_HUMAN	Q9BXW9	FANCD2	15.135139509	14.725548328	14.925677230		0.944000000	1.260000000	-0.667000000	0.245000000	0.128000000	0.406000000
Q9BXW9_DGGPVTS[79.9663]QESGQK	S_717	DGGPVTSQESGQK	DGGPVTS[79.9663]QESGQK	K	L	711	723	13	2	7S(79.9663)	sp|Q9BXW9|FACD2_HUMAN	Q9BXW9	FANCD2	15.122913084	14.702602650	14.935020985	14.505177303	-0.591000000	-0.253000000	-0.211000000	0.338000000	0.678000000	0.729000000
Q9BXW9_LQDEEAS[79.9663]MGASYSK	S_126	LQDEEASMGASYSK	LQDEEAS[79.9663]MGASYSK	R	S	120	133	14	3	7S(79.9663)	sp|Q9BXW9|FACD2_HUMAN	Q9BXW9	FANCD2	14.880404008				-0.249000000	-1.310000000	-0.660000000	0.642000000	0.025500000	0.229000000
Q9BXW9_S[79.9663]ESPSLTQER	S_590	SESPSLTQER	S[79.9663]ESPSLTQER	R	A	590	599	10	2	1S(79.9663)	sp|Q9BXW9|FACD2_HUMAN	Q9BXW9	FANCD2	17.340809088	17.643261083	17.500205848	17.884131959	1.320000000	2.540000000	2.950000000	0.324000000	0.069800000	0.038800000
Q9BXW9_SES[79.9663]PSLTQER	S_592	SESPSLTQER	SES[79.9663]PSLTQER	R	A	590	599	10	2	3S(79.9663)	sp|Q9BXW9|FACD2_HUMAN	Q9BXW9	FANCD2	17.217641874	17.517888179	17.356218481	17.911716040	1.400000000	0.133000000	-1.100000000	0.381000000	0.933000000	0.489000000
Q9BXW9_SQNSQES[79.9663]TADESEDDM[15.9949]SSQASK	S_1407	SQNSQESTADESEDDMSSQASK	SQNSQES[79.9663]TADESEDDM[15.9949]SSQASK	K	S	1401	1422	22	2	16M(15.9949),7S(79.9663)	sp|Q9BXW9|FACD2_HUMAN	Q9BXW9	FANCD2	14.919418672	14.086593216		13.719934113	-0.758000000	-1.240000000	-0.492000000	0.156000000	0.028500000	0.347000000
Q9BXW9_SQNSQEST[79.9663]ADESEDDM[15.9949]SSQASK	T_1408	SQNSQESTADESEDDMSSQASK	SQNSQEST[79.9663]ADESEDDM[15.9949]SSQASK	K	S	1401	1422	22	2	16M(15.9949),8T(79.9663)	sp|Q9BXW9|FACD2_HUMAN	Q9BXW9	FANCD2		15.064241320			0.050400000	-0.266000000	-0.108000000	0.933000000	0.659000000	0.858000000
Q9BXW9_SQNSQESTADES[79.9663]EDDM[15.9949]SSQASK	S_1412	SQNSQESTADESEDDMSSQASK	SQNSQESTADES[79.9663]EDDM[15.9949]SSQASK	K	S	1401	1422	22	2	12S(79.9663),16M(15.9949)	sp|Q9BXW9|FACD2_HUMAN	Q9BXW9	FANCD2	14.553423865	14.239341675		14.677183217	1.250000000	-0.647000000	0.261000000	0.174000000	0.472000000	0.770000000
Q9BXW9_SQNSQESTADES[79.9663]EDDMSSQASK	S_1412	SQNSQESTADESEDDMSSQASK	SQNSQESTADES[79.9663]EDDMSSQASK	K	S	1401	1422	22	2	12S(79.9663)	sp|Q9BXW9|FACD2_HUMAN	Q9BXW9	FANCD2	14.797166140			13.839243949	-2.040000000	-1.480000000	-1.370000000	0.000923000	0.009170000	0.014300000
Q9BXW9_SQNSQESTADESEDDM[15.9949]SSQAS[79.9663]K	S_1421	SQNSQESTADESEDDMSSQASK	SQNSQESTADESEDDM[15.9949]SSQAS[79.9663]K	K	S	1401	1422	22	2	16M(15.9949),21S(79.9663)	sp|Q9BXW9|FACD2_HUMAN	Q9BXW9	FANCD2		15.303217620	14.055261418		0.780000000	0.636000000	-0.132000000	0.197000000	0.288000000	0.822000000
Q9BXW9_SQNSQESTADESEDDMS[79.9663]SQASK	S_1417	SQNSQESTADESEDDMSSQASK	SQNSQESTADESEDDMS[79.9663]SQASK	K	S	1401	1422	22	2	17S(79.9663)	sp|Q9BXW9|FACD2_HUMAN	Q9BXW9	FANCD2	14.386301921				-0.675000000	-0.935000000	-0.349000000	0.250000000	0.118000000	0.545000000
Q9BXW9_TSSSDTLS[79.9663]EEK	S_886	TSSSDTLSEEK	TSSSDTLS[79.9663]EEK	K	N	879	889	11	2	8S(79.9663)	sp|Q9BXW9|FACD2_HUMAN	Q9BXW9	FANCD2	17.106849904				-2.280000000	-2.690000000	-1.870000000	0.087200000	0.047600000	0.155000000
Q9BY12_IT[79.9663]SSTTGDKHFDKSPTK	T_74	ITSSTTGDKHFDKSPTK	IT[79.9663]SSTTGDKHFDKSPTK	K	T	73	89	17	3	2T(79.9663)	sp|Q9BY12|SCAPE_HUMAN	Q9BY12	SCAPER	16.056378065		15.385542395		-0.556000000	-0.426000000	-0.927000000	0.456000000	0.567000000	0.222000000
Q9BY12_ITS[79.9663]STTGDKHFDKSPTK	S_75	ITSSTTGDKHFDKSPTK	ITS[79.9663]STTGDKHFDKSPTK	K	T	73	89	17	3	3S(79.9663)	sp|Q9BY12|SCAPE_HUMAN	Q9BY12	SCAPER		16.855430365			-0.015700000	-1.090000000	-0.993000000	0.985000000	0.211000000	0.253000000
Q9BY12_ITSSTTGDKHFDKS[79.9663]PTK	S_86	ITSSTTGDKHFDKSPTK	ITSSTTGDKHFDKS[79.9663]PTK	K	T	73	89	17	3	14S(79.9663)	sp|Q9BY12|SCAPE_HUMAN	Q9BY12	SCAPER	16.416926407	15.556374772	15.909390368		-1.530000000	-1.710000000	-2.680000000	0.244000000	0.197000000	0.051500000
Q9BY44_S[79.9663]DKSPDLAPTPAPQSTPR	S_503	SDKSPDLAPTPAPQSTPR	S[79.9663]DKSPDLAPTPAPQSTPR	R	N	503	520	18		1S(79.9663)	sp|Q9BY44|EIF2A_HUMAN	Q9BY44	EIF2A	21.337107278	20.453578441	20.391814546	21.444310291	-0.912000000	-0.961000000	0.118000000	0.369000000	0.344000000	0.906000000
Q9BY44_S[79.9663]PDLAPTPAPQSTPR	S_506	SPDLAPTPAPQSTPR	S[79.9663]PDLAPTPAPQSTPR	K	N	506	520	15	2	1S(79.9663)	sp|Q9BY44|EIF2A_HUMAN	Q9BY44	EIF2A	13.093910850	13.612774871			0.277000000	-0.094200000	0.084800000	0.519000000	0.826000000	0.843000000
Q9BY44_SDKS[79.9663]PDLAPTPAPQSTPR	S_506	SDKSPDLAPTPAPQSTPR	SDKS[79.9663]PDLAPTPAPQSTPR	R	N	503	520	18		4S(79.9663)	sp|Q9BY44|EIF2A_HUMAN	Q9BY44	EIF2A	21.560472612	21.429944347	21.454214705	21.502103731	-0.159000000	-0.122000000	-0.047500000	0.458000000	0.565000000	0.823000000
Q9BY44_SDKSPDLAPT[79.9663]PAPQSTPR	T_512	SDKSPDLAPTPAPQSTPR	SDKSPDLAPT[79.9663]PAPQSTPR	R	N	503	520	18		10T(79.9663)	sp|Q9BY44|EIF2A_HUMAN	Q9BY44	EIF2A	21.069232420				-1.840000000	-2.440000000	-2.370000000	0.216000000	0.109000000	0.118000000
Q9BY67_GADDAADADT[79.9663]AIINAEGGQNNSEEK	T_422	GADDAADADTAIINAEGGQNNSEEK	GADDAADADT[79.9663]AIINAEGGQNNSEEK	K	K	413	437	25	2	10T(79.9663)	sp|Q9BY67|CADM1_HUMAN	Q9BY67	CADM1	15.539760703	15.023015672	14.679611024	14.713431943	-0.545000000	-0.876000000	-0.815000000	0.075600000	0.008080000	0.012300000
Q9BY67_GADDAADADT[79.9663]AIINAEGGQNNSEEKK	T_422	GADDAADADTAIINAEGGQNNSEEKK	GADDAADADT[79.9663]AIINAEGGQNNSEEKK	K	E	413	438	26		10T(79.9663)	sp|Q9BY67|CADM1_HUMAN	Q9BY67	CADM1	15.744802130	14.347916013	13.403055737	14.100477884	-1.430000000	-2.960000000	-2.620000000	0.009460000	0.000021400	0.000075000
Q9BY67_GADDAADADT[79.9663]AIINAEGGQNNSEEKKEYFI	T_422	GADDAADADTAIINAEGGQNNSEEKKEYFI	GADDAADADT[79.9663]AIINAEGGQNNSEEKKEYFI	K	-	413	442	30	3	10T(79.9663)	sp|Q9BY67|CADM1_HUMAN	Q9BY67	CADM1	15.067531485	14.857789599	13.592780182		-0.238000000	-2.440000000	-2.640000000	0.617000000	0.000124000	0.000057700
Q9BY67_GADDAADADTAIINAEGGQNNS[79.9663]EEKKEYFI	S_434	GADDAADADTAIINAEGGQNNSEEKKEYFI	GADDAADADTAIINAEGGQNNS[79.9663]EEKKEYFI	K	-	413	442	30	3	22S(79.9663)	sp|Q9BY67|CADM1_HUMAN	Q9BY67	CADM1	14.753975980	15.030612714	14.831519757	14.899191526	0.248000000	0.061400000	-0.268000000	0.550000000	0.882000000	0.519000000
Q9BY67_GADDAADADTAIINAEGGQNNSEEKKEY[79.9663]FI	Y_440	GADDAADADTAIINAEGGQNNSEEKKEYFI	GADDAADADTAIINAEGGQNNSEEKKEY[79.9663]FI	K	-	413	442	30	3	28Y(79.9663)	sp|Q9BY67|CADM1_HUMAN	Q9BY67	CADM1	14.018520468	15.068056437		14.642383156	0.342000000	-0.889000000	-0.591000000	0.611000000	0.198000000	0.384000000
Q9BY77_EKIS[79.9663]LKR	S_122	EKISLKR	EKIS[79.9663]LKR	R	S	119	125	7	2	4S(79.9663)	sp|Q9BY77|PDIP3_HUMAN	Q9BY77	POLDIP3	14.357968973				-0.380000000	-0.764000000	-0.923000000	0.539000000	0.226000000	0.149000000
Q9BY77_LS[79.9663]DSPSMKK	S_366	LSDSPSMKK	LS[79.9663]DSPSMKK	R	E	365	373	9	2	2S(79.9663)	sp|Q9BY77|PDIP3_HUMAN	Q9BY77	POLDIP3	14.977101898				-0.641000000	-1.200000000	-0.715000000	0.354000000	0.093800000	0.303000000
Q9BY77_RS[79.9663]SPAAFINPPIGTVTPALK	S_126	RSSPAAFINPPIGTVTPALK	RS[79.9663]SPAAFINPPIGTVTPALK	K	L	125	144	20		2S(79.9663)	sp|Q9BY77|PDIP3_HUMAN	Q9BY77	POLDIP3	17.257109580	17.579336117	17.218661766	17.114335675	0.294000000	-0.054600000	-0.132000000	0.375000000	0.867000000	0.687000000
Q9BY77_RSS[79.9663]PAAFINPPIGTVTPALK	S_127	RSSPAAFINPPIGTVTPALK	RSS[79.9663]PAAFINPPIGTVTPALK	K	L	125	144	20		3S(79.9663)	sp|Q9BY77|PDIP3_HUMAN	Q9BY77	POLDIP3	16.316910231	16.392785464	16.111669978	14.020700901	-1.590000000	-1.700000000	-2.470000000	0.185000000	0.159000000	0.048600000
Q9BY77_RSSPAAFINPPIGT[79.9663]VTPALK	T_138	RSSPAAFINPPIGTVTPALK	RSSPAAFINPPIGT[79.9663]VTPALK	K	L	125	144	20	2	14T(79.9663)	sp|Q9BY77|PDIP3_HUMAN	Q9BY77	POLDIP3				16.253319559	0.404000000	0.432000000	0.525000000	0.617000000	0.593000000	0.518000000
Q9BY77_RVNS[79.9663]ASSSNPPAEVDPDTILK	S_383	RVNSASSSNPPAEVDPDTILK	RVNS[79.9663]ASSSNPPAEVDPDTILK	R	A	380	400	21	2	4S(79.9663)	sp|Q9BY77|PDIP3_HUMAN	Q9BY77	POLDIP3	15.469082658	15.539383267	15.228329201	15.332304452	0.042000000	-0.257000000	-0.126000000	0.855000000	0.272000000	0.584000000
Q9BY77_S[79.9663]SPAAFINPPIGTVTPALK	S_126	SSPAAFINPPIGTVTPALK	S[79.9663]SPAAFINPPIGTVTPALK	R	L	126	144	19	2	1S(79.9663)	sp|Q9BY77|PDIP3_HUMAN	Q9BY77	POLDIP3	18.945540253	18.828606480	18.704621067	18.420458531	-0.145000000	-0.257000000	-0.514000000	0.617000000	0.380000000	0.091500000
Q9BY77_SS[79.9663]PAAFINPPIGTVTPALK	S_127	SSPAAFINPPIGTVTPALK	SS[79.9663]PAAFINPPIGTVTPALK	R	L	126	144	19	2	2S(79.9663)	sp|Q9BY77|PDIP3_HUMAN	Q9BY77	POLDIP3	18.773906232	18.596634049		17.913291191	-3.690000000	-4.700000000	-3.200000000	0.058100000	0.019900000	0.095000000
Q9BY77_VNS[79.9663]ASSSNPPAEVDPDTILK	S_383	VNSASSSNPPAEVDPDTILK	VNS[79.9663]ASSSNPPAEVDPDTILK	R	A	381	400	20	2	3S(79.9663)	sp|Q9BY77|PDIP3_HUMAN	Q9BY77	POLDIP3	14.615973086	14.285892449	14.202163883	13.770564446	1.340000000	0.561000000	0.365000000	0.055600000	0.397000000	0.578000000
Q9BY77_VVQNDAYTAPALPS[79.9663]SIR	S_243	VVQNDAYTAPALPSSIR	VVQNDAYTAPALPS[79.9663]SIR	K	T	230	246	17	2	14S(79.9663)	sp|Q9BY77|PDIP3_HUMAN	Q9BY77	POLDIP3	14.281738754	14.667844677	14.587129073	14.763353473	0.591000000	0.523000000	0.726000000	0.051800000	0.081200000	0.020600000
Q9BY77_VVQNDAYTAPALPSS[79.9663]IR	S_244	VVQNDAYTAPALPSSIR	VVQNDAYTAPALPSS[79.9663]IR	K	T	230	246	17	2	15S(79.9663)	sp|Q9BY77|PDIP3_HUMAN	Q9BY77	POLDIP3	13.825075447			14.644728868	-0.288000000	-0.277000000	0.246000000	0.654000000	0.667000000	0.701000000
Q9BY89_AAESPS[79.9663]PR	S_404	AAESPSPR	AAESPS[79.9663]PR	K	L	399	406	8	2	6S(79.9663)	sp|Q9BY89|K1671_HUMAN	Q9BY89	KIAA1671	12.733595694	13.333012820	13.460982987		0.551000000	0.478000000	-0.310000000	0.092100000	0.139000000	0.327000000
Q9BY89_AYS[79.9663]EKGPPANIR	S_1410	AYSEKGPPANIR	AYS[79.9663]EKGPPANIR	R	E	1408	1419	12	2	3S(79.9663)	sp|Q9BY89|K1671_HUMAN	Q9BY89	KIAA1671			15.872647949		0.330000000	1.390000000	0.921000000	0.604000000	0.042600000	0.161000000
Q9BY89_DRQLS[79.9663]QEVTPADLEC[57.0215]GLEGQAGSVQR	S_774	DRQLSQEVTPADLECGLEGQAGSVQR	DRQLS[79.9663]QEVTPADLEC[57.0215]GLEGQAGSVQR	K	A	770	795	26	3	15C(57.0215),5S(79.9663)	sp|Q9BY89|K1671_HUMAN	Q9BY89	KIAA1671			14.468883261		-0.455000000	0.732000000	0.662000000	0.358000000	0.148000000	0.189000000
Q9BY89_EDSTLALAVGS[79.9663]ESPLATPASPSAAPEPEK	S_456	EDSTLALAVGSESPLATPASPSAAPEPEK	EDSTLALAVGS[79.9663]ESPLATPASPSAAPEPEK	R	G	446	474	29	3	11S(79.9663)	sp|Q9BY89|K1671_HUMAN	Q9BY89	KIAA1671	14.926379395	14.664412116		14.414844819	-0.357000000	-0.448000000	0.722000000	0.667000000	0.590000000	0.390000000
Q9BY89_EDSTLALAVGSESPLATPAS[79.9663]PSAAPEPEK	S_465	EDSTLALAVGSESPLATPASPSAAPEPEK	EDSTLALAVGSESPLATPAS[79.9663]PSAAPEPEK	R	G	446	474	29	3	20S(79.9663)	sp|Q9BY89|K1671_HUMAN	Q9BY89	KIAA1671	13.772766634		14.715378886	15.027764155	-0.532000000	0.309000000	1.320000000	0.560000000	0.734000000	0.160000000
Q9BY89_ERPLQQVS[79.9663]PVASVPWR	S_1488	ERPLQQVSPVASVPWR	ERPLQQVS[79.9663]PVASVPWR	K	S	1481	1496	16		8S(79.9663)	sp|Q9BY89|K1671_HUMAN	Q9BY89	KIAA1671	16.593658730	15.952347529	15.258955184	16.274997529	-0.670000000	-1.350000000	-0.308000000	0.246000000	0.028500000	0.587000000
Q9BY89_ERPLQQVSPVAS[79.9663]VPWR	S_1492	ERPLQQVSPVASVPWR	ERPLQQVSPVAS[79.9663]VPWR	K	S	1481	1496	16	2	12S(79.9663)	sp|Q9BY89|K1671_HUMAN	Q9BY89	KIAA1671		15.739161086	16.065562971	15.911584460	2.450000000	0.928000000	0.916000000	0.029100000	0.373000000	0.379000000
Q9BY89_GGSSVEAPC[57.0215]PS[79.9663]DVTPEDDR	S_597	GGSSVEAPCPSDVTPEDDR	GGSSVEAPC[57.0215]PS[79.9663]DVTPEDDR	R	S	587	605	19	2	11S(79.9663),9C(57.0215)	sp|Q9BY89|K1671_HUMAN	Q9BY89	KIAA1671	14.012804980	14.300928422	14.040769987	14.159418174	-0.524000000	0.226000000	-0.467000000	0.422000000	0.726000000	0.473000000
Q9BY89_GGSSVEAPC[57.0215]PSDVT[79.9663]PEDDR	T_600	GGSSVEAPCPSDVTPEDDR	GGSSVEAPC[57.0215]PSDVT[79.9663]PEDDR	R	S	587	605	19	2	14T(79.9663),9C(57.0215)	sp|Q9BY89|K1671_HUMAN	Q9BY89	KIAA1671	14.323881715			14.954832711	-0.782000000	-0.487000000	0.007520000	0.308000000	0.521000000	0.992000000
Q9BY89_KIT[79.9663]PPSSPHSLTSTLVSLGHEEALEM[15.9949]AGSK	T_1059	KITPPSSPHSLTSTLVSLGHEEALEMAGSK	KIT[79.9663]PPSSPHSLTSTLVSLGHEEALEM[15.9949]AGSK	R	N	1057	1086	30	4	26M(15.9949),3T(79.9663)	sp|Q9BY89|K1671_HUMAN	Q9BY89	KIAA1671	14.536011647	14.576510490	14.276687503	13.600964299	0.903000000	0.725000000	-0.160000000	0.230000000	0.331000000	0.827000000
Q9BY89_KITPPS[79.9663]SPHSLTSTLVSLGHEEALEM[15.9949]AGSK	S_1062	KITPPSSPHSLTSTLVSLGHEEALEMAGSK	KITPPS[79.9663]SPHSLTSTLVSLGHEEALEM[15.9949]AGSK	R	N	1057	1086	30	4	26M(15.9949),6S(79.9663)	sp|Q9BY89|K1671_HUMAN	Q9BY89	KIAA1671		14.098356541	13.218428879		0.893000000	0.341000000	0.058400000	0.217000000	0.629000000	0.934000000
Q9BY89_M[15.9949]S[79.9663]PSGGAPQTTPTLR	S_1154	MSPSGGAPQTTPTLR	M[15.9949]S[79.9663]PSGGAPQTTPTLR	K	S	1153	1167	15	2	1M(15.9949),2S(79.9663)	sp|Q9BY89|K1671_HUMAN	Q9BY89	KIAA1671			14.836273445		-0.107000000	1.250000000	-0.236000000	0.859000000	0.054600000	0.698000000
Q9BY89_QLAETLETAM[15.9949]GTKSSPPFWALPPS[79.9663]APSER	S_1302	QLAETLETAMGTKSSPPFWALPPSAPSER	QLAETLETAM[15.9949]GTKSSPPFWALPPS[79.9663]APSER	K	Y	1279	1307	29	3	10M(15.9949),24S(79.9663)	sp|Q9BY89|K1671_HUMAN	Q9BY89	KIAA1671	12.464908675				-0.129000000	-0.033700000	0.176000000	0.774000000	0.940000000	0.697000000
Q9BY89_QLS[79.9663]QEVTPADLEC[57.0215]GLEGQAGSVQR	S_774	QLSQEVTPADLECGLEGQAGSVQR	QLS[79.9663]QEVTPADLEC[57.0215]GLEGQAGSVQR	R	A	772	795	24	2	13C(57.0215),3S(79.9663)	sp|Q9BY89|K1671_HUMAN	Q9BY89	KIAA1671			13.230676317	13.631408314	0.142000000	0.673000000	1.290000000	0.714000000	0.098400000	0.004290000
Q9BY89_RPVS[79.9663]AIFTESIQPQKPGPGAAATVGK	S_244	RPVSAIFTESIQPQKPGPGAAATVGK	RPVS[79.9663]AIFTESIQPQKPGPGAAATVGK	R	V	241	266	26	3	4S(79.9663)	sp|Q9BY89|K1671_HUMAN	Q9BY89	KIAA1671	15.741532580				-0.981000000	-1.970000000	-1.240000000	0.242000000	0.028000000	0.143000000
Q9BY89_RS[79.9663]PTVEPSTLPR	S_1224	RSPTVEPSTLPR	RS[79.9663]PTVEPSTLPR	R	E	1223	1234	12	2	2S(79.9663)	sp|Q9BY89|K1671_HUMAN	Q9BY89	KIAA1671	16.702470620	16.602838363	16.870148236	16.225672781	-0.128000000	0.151000000	-0.466000000	0.689000000	0.636000000	0.159000000
Q9BY89_RSPT[79.9663]VEPSTLPR	T_1226	RSPTVEPSTLPR	RSPT[79.9663]VEPSTLPR	R	E	1223	1234	12	2	4T(79.9663)	sp|Q9BY89|K1671_HUMAN	Q9BY89	KIAA1671	16.701122164	16.604857088	16.756947704	16.000393950	-1.050000000	-0.135000000	1.380000000	0.474000000	0.926000000	0.346000000
Q9BY89_S[79.9663]PTVEPSTLPR	S_1224	SPTVEPSTLPR	S[79.9663]PTVEPSTLPR	R	E	1224	1234	11	2	1S(79.9663)	sp|Q9BY89|K1671_HUMAN	Q9BY89	KIAA1671		15.780697899	15.588199528		0.604000000	1.580000000	0.120000000	0.453000000	0.063600000	0.881000000
Q9BY89_VHS[79.9663]EAISPAPEEK	S_745	VHSEAISPAPEEK	VHS[79.9663]EAISPAPEEK	R	A	743	755	13	2	3S(79.9663)	sp|Q9BY89|K1671_HUMAN	Q9BY89	KIAA1671	12.680220610	15.547910606	15.366544066	15.620460693	0.620000000	0.959000000	0.645000000	0.518000000	0.322000000	0.501000000
Q9BY89_VHSEAIS[79.9663]PAPEEK	S_749	VHSEAISPAPEEK	VHSEAIS[79.9663]PAPEEK	R	A	743	755	13	2	7S(79.9663)	sp|Q9BY89|K1671_HUMAN	Q9BY89	KIAA1671	15.542703595	15.614827005	15.661567489	15.192042854	-0.554000000	0.103000000	-0.797000000	0.337000000	0.856000000	0.174000000
Q9BY89_VSPKS[79.9663]PPTDQK	S_1366	VSPKSPPTDQK	VSPKS[79.9663]PPTDQK	R	K	1362	1372	11	2	5S(79.9663)	sp|Q9BY89|K1671_HUMAN	Q9BY89	KIAA1671	16.906172545	17.079009653	16.794387394	16.922157505	0.145000000	-0.128000000	0.026800000	0.596000000	0.638000000	0.921000000
Q9BY89_VSPKS[79.9663]PPTDQKK	S_1366	VSPKSPPTDQKK	VSPKS[79.9663]PPTDQKK	R	G	1362	1373	12	2	5S(79.9663)	sp|Q9BY89|K1671_HUMAN	Q9BY89	KIAA1671	15.655821732	15.268593873	14.872140262		-1.510000000	-3.040000000	-3.160000000	0.046000000	0.000598000	0.000424000
Q9BY89_Y[79.9663]PGGSPIPADPR	Y_1308	YPGGSPIPADPR	Y[79.9663]PGGSPIPADPR	R	K	1308	1319	12	2	1Y(79.9663)	sp|Q9BY89|K1671_HUMAN	Q9BY89	KIAA1671	14.669994157				-0.335000000	-0.527000000	-0.493000000	0.615000000	0.432000000	0.461000000
Q9BYE7_LEGGRQDS[79.9663]EDEEER	S_115	LEGGRQDSEDEEER	LEGGRQDS[79.9663]EDEEER	R	L	108	121	14	2	8S(79.9663)	sp|Q9BYE7|PCGF6_HUMAN	Q9BYE7	PCGF6	16.351628512	16.941535429	16.337702989	16.828995219	1.400000000	0.120000000	1.320000000	0.098600000	0.881000000	0.116000000
Q9BYG3_EEIQETQTPT[79.9663]HSR	T_281	EEIQETQTPTHSR	EEIQETQTPT[79.9663]HSR	K	K	272	284	13	2	10T(79.9663)	sp|Q9BYG3|MK67I_HUMAN	Q9BYG3	NIFK			14.062821448		0.579000000	0.966000000	0.871000000	0.243000000	0.061400000	0.088300000
Q9BYG3_KVS[79.9663]GTLDTPEK	S_218	KVSGTLDTPEK	KVS[79.9663]GTLDTPEK	K	T	216	226	11	2	3S(79.9663)	sp|Q9BYG3|MK67I_HUMAN	Q9BYG3	NIFK	16.119074364				-2.710000000	-2.610000000	-2.220000000	0.003810000	0.004870000	0.013100000
Q9BYG3_KVS[79.9663]GTLDTPEKTVDSQGPTPVC[57.0215]TPTFLER	S_218	KVSGTLDTPEKTVDSQGPTPVCTPTFLER	KVS[79.9663]GTLDTPEKTVDSQGPTPVC[57.0215]TPTFLER	K	R	216	244	29	3	22C(57.0215),3S(79.9663)	sp|Q9BYG3|MK67I_HUMAN	Q9BYG3	NIFK	15.488817050		14.957622922	15.098134752	-0.770000000	0.173000000	0.185000000	0.365000000	0.836000000	0.825000000
Q9BYG3_KVSGTLDT[79.9663]PEK	T_223	KVSGTLDTPEK	KVSGTLDT[79.9663]PEK	K	T	216	226	11	2	8T(79.9663)	sp|Q9BYG3|MK67I_HUMAN	Q9BYG3	NIFK	16.148485209	15.139478864	15.366914914	15.028784217	-1.040000000	-0.798000000	-1.640000000	0.080200000	0.169000000	0.010100000
Q9BYG3_KVSGTLDT[79.9663]PEKTVDSQGPTPVC[57.0215]TPTFLER	T_223	KVSGTLDTPEKTVDSQGPTPVCTPTFLER	KVSGTLDT[79.9663]PEKTVDSQGPTPVC[57.0215]TPTFLER	K	R	216	244	29	3	22C(57.0215),8T(79.9663)	sp|Q9BYG3|MK67I_HUMAN	Q9BYG3	NIFK	15.366900225				-1.800000000	-1.780000000	-1.790000000	0.015100000	0.016000000	0.015400000
Q9BYG3_TVDSQGPT[79.9663]PVC[57.0215]T[79.9663]PTFLER	T_238;T_234	TVDSQGPTPVCTPTFLER	TVDSQGPT[79.9663]PVC[57.0215]T[79.9663]PTFLER	K	R	227	244	18	2	11C(57.0215),12T(79.9663),8T(79.9663)	sp|Q9BYG3|MK67I_HUMAN	Q9BYG3	NIFK	15.214145382	15.153586773	14.383543166	14.670399906	0.065100000	-0.868000000	-0.144000000	0.944000000	0.358000000	0.877000000
Q9BYG3_VS[79.9663]GTLDTPEKTVDSQGPTPVC[57.0215]TPTFLER	S_218	VSGTLDTPEKTVDSQGPTPVCTPTFLER	VS[79.9663]GTLDTPEKTVDSQGPTPVC[57.0215]TPTFLER	K	R	217	244	28	3	21C(57.0215),2S(79.9663)	sp|Q9BYG3|MK67I_HUMAN	Q9BYG3	NIFK	16.469968579	15.739401002	15.986993729	16.544691507	-2.330000000	-0.499000000	0.085600000	0.005130000	0.489000000	0.905000000
Q9BYG3_VSGT[79.9663]LDTPEK	T_220	VSGTLDTPEK	VSGT[79.9663]LDTPEK	K	T	217	226	10	2	4T(79.9663)	sp|Q9BYG3|MK67I_HUMAN	Q9BYG3	NIFK	16.107144786		15.790371418	16.457752150	-1.970000000	-0.387000000	-0.989000000	0.088300000	0.724000000	0.373000000
Q9BYG3_VSGT[79.9663]LDTPEKTVDSQGPTPVC[57.0215]TPTFLER	T_220	VSGTLDTPEKTVDSQGPTPVCTPTFLER	VSGT[79.9663]LDTPEKTVDSQGPTPVC[57.0215]TPTFLER	K	R	217	244	28	3	21C(57.0215),4T(79.9663)	sp|Q9BYG3|MK67I_HUMAN	Q9BYG3	NIFK	16.882614752	14.305651813	15.659703484	16.431124084	-0.628000000	0.112000000	0.901000000	0.613000000	0.928000000	0.470000000
Q9BYG3_VSGTLDT[79.9663]PEK	T_223	VSGTLDTPEK	VSGTLDT[79.9663]PEK	K	T	217	226	10	2	7T(79.9663)	sp|Q9BYG3|MK67I_HUMAN	Q9BYG3	NIFK	16.430832770	16.561430450	16.389623388	16.604831567	0.102000000	-0.057400000	0.185000000	0.738000000	0.851000000	0.548000000
Q9BYG3_VSGTLDT[79.9663]PEKTVDSQGPTPVC[57.0215]TPTFLER	T_223	VSGTLDTPEKTVDSQGPTPVCTPTFLER	VSGTLDT[79.9663]PEKTVDSQGPTPVC[57.0215]TPTFLER	K	R	217	244	28	3	21C(57.0215),7T(79.9663)	sp|Q9BYG3|MK67I_HUMAN	Q9BYG3	NIFK	16.831200136	16.064876515	15.831399313	16.632187351	-0.795000000	-1.020000000	-0.188000000	0.080200000	0.030200000	0.662000000
Q9BYG3_VSGTLDTPEKT[79.9663]VDSQGPTPVC[57.0215]TPTFLER	T_227	VSGTLDTPEKTVDSQGPTPVCTPTFLER	VSGTLDTPEKT[79.9663]VDSQGPTPVC[57.0215]TPTFLER	K	R	217	244	28	3	11T(79.9663),21C(57.0215)	sp|Q9BYG3|MK67I_HUMAN	Q9BYG3	NIFK	16.479462543	15.806122125	15.670589487	16.089567359	0.060200000	0.666000000	1.700000000	0.957000000	0.552000000	0.141000000
Q9BYG3_VSGTLDTPEKTVDS[79.9663]QGPTPVC[57.0215]TPTFLER	S_230	VSGTLDTPEKTVDSQGPTPVCTPTFLER	VSGTLDTPEKTVDS[79.9663]QGPTPVC[57.0215]TPTFLER	K	R	217	244	28	3	14S(79.9663),21C(57.0215)	sp|Q9BYG3|MK67I_HUMAN	Q9BYG3	NIFK	16.910588160	16.112721713	15.375975914		-1.380000000	-2.100000000	-2.100000000	0.245000000	0.086100000	0.086900000
Q9BYG4_VLQNFHPDEAES[79.9663]DEDNDVVIEGTLEPARPPQTPGAPAGSLSR	S_295	VLQNFHPDEAESDEDNDVVIEGTLEPARPPQTPGAPAGSLSR	VLQNFHPDEAES[79.9663]DEDNDVVIEGTLEPARPPQTPGAPAGSLSR	R	V	284	325	42	4	12S(79.9663)	sp|Q9BYG4|PAR6G_HUMAN	Q9BYG4	PARD6G	15.323077258	15.179089579	14.707198044	14.911980049	-0.172000000	-0.632000000	-1.720000000	0.780000000	0.313000000	0.013200000
Q9BYG4_VLQNFHPDEAESDEDNDVVIEGT[79.9663]LEPARPPQTPGAPAGSLSR	T_306	VLQNFHPDEAESDEDNDVVIEGTLEPARPPQTPGAPAGSLSR	VLQNFHPDEAESDEDNDVVIEGT[79.9663]LEPARPPQTPGAPAGSLSR	R	V	284	325	42	4	23T(79.9663)	sp|Q9BYG4|PAR6G_HUMAN	Q9BYG4	PARD6G	15.057877766	14.791162100	14.183813987	15.026918685	-0.752000000	-0.915000000	-0.821000000	0.365000000	0.274000000	0.324000000
Q9BYI3_S[79.9663]FEQVSGVTVPHNPSSAVGC[57.0215]GAGTDANR	S_453	SFEQVSGVTVPHNPSSAVGCGAGTDANR	S[79.9663]FEQVSGVTVPHNPSSAVGC[57.0215]GAGTDANR	K	F	453	480	28	3	1S(79.9663),20C(57.0215)	sp|Q9BYI3|HYCCI_HUMAN	Q9BYI3	HYCC1				13.865769608	0.360000000	-0.272000000	0.826000000	0.400000000	0.522000000	0.066000000
Q9BYJ9_APVPQQAPS[79.9663]PQAAPQPQQVAQPLPAQPPALAQPQYQSPQQPPQTR	S_291	APVPQQAPSPQAAPQPQQVAQPLPAQPPALAQPQYQSPQQPPQTR	APVPQQAPS[79.9663]PQAAPQPQQVAQPLPAQPPALAQPQYQSPQQPPQTR	K	W	283	327	45	4	9S(79.9663)	sp|Q9BYJ9|YTHD1_HUMAN	Q9BYJ9	YTHDF1	15.954433573	16.128982235	16.391292856	16.207981584	0.146000000	0.421000000	0.264000000	0.680000000	0.246000000	0.459000000
Q9BYJ9_NAAFGQS[79.9663]GGAGSDSNSPGNVQPNSAPSVESHPVLEK	S_341	NAAFGQSGGAGSDSNSPGNVQPNSAPSVESHPVLEK	NAAFGQS[79.9663]GGAGSDSNSPGNVQPNSAPSVESHPVLEK	R	L	335	370	36	3	7S(79.9663)	sp|Q9BYJ9|YTHD1_HUMAN	Q9BYJ9	YTHDF1	16.751283964		16.223766290	16.525634244	-1.460000000	0.664000000	1.400000000	0.237000000	0.583000000	0.256000000
Q9BYJ9_NAAFGQSGGAGS[79.9663]DSNSPGNVQPNSAPSVESHPVLEK	S_346	NAAFGQSGGAGSDSNSPGNVQPNSAPSVESHPVLEK	NAAFGQSGGAGS[79.9663]DSNSPGNVQPNSAPSVESHPVLEK	R	L	335	370	36	3	12S(79.9663)	sp|Q9BYJ9|YTHD1_HUMAN	Q9BYJ9	YTHDF1	16.698962433	16.906755439	16.439936106	16.373320206	-0.899000000	-0.275000000	-0.315000000	0.250000000	0.719000000	0.681000000
Q9BYJ9_NAAFGQSGGAGSDS[79.9663]NSPGNVQPNSAPSVESHPVLEK	S_348	NAAFGQSGGAGSDSNSPGNVQPNSAPSVESHPVLEK	NAAFGQSGGAGSDS[79.9663]NSPGNVQPNSAPSVESHPVLEK	R	L	335	370	36	3	14S(79.9663)	sp|Q9BYJ9|YTHD1_HUMAN	Q9BYJ9	YTHDF1	16.779301988	16.749975612	16.885128300	16.633177417	1.050000000	-0.960000000	1.870000000	0.397000000	0.439000000	0.142000000
Q9BYJ9_NAAFGQSGGAGSDSNS[79.9663]PGNVQPNSAPSVESHPVLEK	S_350	NAAFGQSGGAGSDSNSPGNVQPNSAPSVESHPVLEK	NAAFGQSGGAGSDSNS[79.9663]PGNVQPNSAPSVESHPVLEK	R	L	335	370	36	3	16S(79.9663)	sp|Q9BYJ9|YTHD1_HUMAN	Q9BYJ9	YTHDF1	16.707508999	16.885214115	16.435957514	16.635472577	-2.960000000	-0.288000000	-1.650000000	0.007710000	0.767000000	0.106000000
Q9BYJ9_NAAFGQSGGAGSDSNSPGNVQPNS[79.9663]APSVESHPVLEK	S_358	NAAFGQSGGAGSDSNSPGNVQPNSAPSVESHPVLEK	NAAFGQSGGAGSDSNSPGNVQPNS[79.9663]APSVESHPVLEK	R	L	335	370	36	3	24S(79.9663)	sp|Q9BYJ9|YTHD1_HUMAN	Q9BYJ9	YTHDF1			16.696736010		-0.393000000	1.510000000	-0.275000000	0.642000000	0.088300000	0.744000000
Q9BYP7_EKNS[79.9663]T[79.9663]FSASGETVER	S_44;T_45	EKNSTFSASGETVER	EKNS[79.9663]T[79.9663]FSASGETVER	K	K	41	55	15	2	4S(79.9663),5T(79.9663)	sp|Q9BYP7|WNK3_HUMAN	Q9BYP7	WNK3		13.724558723	13.244129065		0.713000000	0.409000000	-0.350000000	0.106000000	0.339000000	0.411000000
Q9BYP7_EKNS[79.9663]TFSAS[79.9663]GETVER	S_44;S_49	EKNSTFSASGETVER	EKNS[79.9663]TFSAS[79.9663]GETVER	K	K	41	55	15	2	4S(79.9663),9S(79.9663)	sp|Q9BYP7|WNK3_HUMAN	Q9BYP7	WNK3			12.913941042		-0.103000000	0.709000000	0.525000000	0.835000000	0.168000000	0.300000000
Q9BYP7_QASIFIPVY[79.9663]PC[57.0215]HQT[79.9663]ASQADALM[15.9949]SHPGESTQTSGNSLTTLAFDQK	T_1010;Y_1005	QASIFIPVYPCHQTASQADALMSHPGESTQTSGNSLTTLAFDQK	QASIFIPVY[79.9663]PC[57.0215]HQT[79.9663]ASQADALM[15.9949]SHPGESTQTSGNSLTTLAFDQK	K	P	997	1040	44	4	11C(57.0215),14T(79.9663),22M(15.9949),9Y(79.9663)	sp|Q9BYP7|WNK3_HUMAN	Q9BYP7	WNK3			17.705673826		-0.598000000	1.540000000	-0.051300000	0.486000000	0.087300000	0.952000000
Q9BYP7_QPS[79.9663]SDSEFSASLAGSGK	S_1470	QPSSDSEFSASLAGSGK	QPS[79.9663]SDSEFSASLAGSGK	K	S	1468	1484	17	2	3S(79.9663)	sp|Q9BYP7|WNK3_HUMAN	Q9BYP7	WNK3	14.515233108	12.779868212			-0.201000000	-1.000000000	-0.864000000	0.769000000	0.157000000	0.219000000
Q9BYP7_TQSTEIPLPPAS[79.9663]PR	S_1585	TQSTEIPLPPASPR	TQSTEIPLPPAS[79.9663]PR	K	R	1574	1587	14	2	12S(79.9663)	sp|Q9BYP7|WNK3_HUMAN	Q9BYP7	WNK3	13.899642129		14.970700758		-0.602000000	0.942000000	-0.263000000	0.334000000	0.140000000	0.669000000
Q9BYV8_GNPGEQS[79.9663]PSPEQFINNAGAGDSSR	S_119	GNPGEQSPSPEQFINNAGAGDSSR	GNPGEQS[79.9663]PSPEQFINNAGAGDSSR	K	S	113	136	24	2	7S(79.9663)	sp|Q9BYV8|CEP41_HUMAN	Q9BYV8	CEP41	15.469778358	14.958903218	14.752037868	15.186433084	-0.539000000	-0.734000000	-0.272000000	0.089400000	0.026300000	0.372000000
Q9BYV8_GNPGEQSPS[79.9663]PEQFINNAGAGDSSR	S_121	GNPGEQSPSPEQFINNAGAGDSSR	GNPGEQSPS[79.9663]PEQFINNAGAGDSSR	K	S	113	136	24	2	9S(79.9663)	sp|Q9BYV8|CEP41_HUMAN	Q9BYV8	CEP41	14.694660089	14.776586336	14.397188387	14.894805654	0.053600000	-0.872000000	0.211000000	0.923000000	0.133000000	0.705000000
Q9BYV8_GNPGEQSPSPEQFINNAGAGDS[79.9663]SR	S_134	GNPGEQSPSPEQFINNAGAGDSSR	GNPGEQSPSPEQFINNAGAGDS[79.9663]SR	K	S	113	136	24	2	22S(79.9663)	sp|Q9BYV8|CEP41_HUMAN	Q9BYV8	CEP41		14.646781359		14.400194678	1.130000000	0.078800000	1.190000000	0.075100000	0.895000000	0.063400000
Q9BYV8_LEDNDS[79.9663]AASDPDAETTAR	S_96	LEDNDSAASDPDAETTAR	LEDNDS[79.9663]AASDPDAETTAR	R	T	91	108	18	2	6S(79.9663)	sp|Q9BYV8|CEP41_HUMAN	Q9BYV8	CEP41	15.245706816	15.423149731		15.705192006	0.983000000	-0.393000000	0.676000000	0.255000000	0.642000000	0.428000000
Q9BYV8_LEDNDSAAS[79.9663]DPDAETTAR	S_99	LEDNDSAASDPDAETTAR	LEDNDSAAS[79.9663]DPDAETTAR	R	T	91	108	18	2	9S(79.9663)	sp|Q9BYV8|CEP41_HUMAN	Q9BYV8	CEP41	15.220567468	15.392532206	15.345540490	15.511374672	0.144000000	0.109000000	0.302000000	0.556000000	0.654000000	0.225000000
Q9BYW2_AGS[79.9663]PAPSNR	S_614	AGSPAPSNR	AGS[79.9663]PAPSNR	K	L	612	620	9	2	3S(79.9663)	sp|Q9BYW2|SETD2_HUMAN	Q9BYW2	SETD2	15.062562816	15.088106699	15.048060550	15.073064051	0.818000000	0.790000000	0.842000000	0.175000000	0.189000000	0.163000000
Q9BYW2_AHT[79.9663]PLNTPDPSTK	T_1853	AHTPLNTPDPSTK	AHT[79.9663]PLNTPDPSTK	R	L	1851	1863	13	2	3T(79.9663)	sp|Q9BYW2|SETD2_HUMAN	Q9BYW2	SETD2	16.657127696	16.556194053	16.527237634	16.302844416	-0.129000000	-0.146000000	-0.343000000	0.632000000	0.589000000	0.214000000
Q9BYW2_AHTPLNT[79.9663]PDPSTK	T_1857	AHTPLNTPDPSTK	AHTPLNT[79.9663]PDPSTK	R	L	1851	1863	13	2	7T(79.9663)	sp|Q9BYW2|SETD2_HUMAN	Q9BYW2	SETD2			16.275520823		-0.234000000	0.971000000	0.800000000	0.772000000	0.241000000	0.331000000
Q9BYW2_AHTPLNTPDPS[79.9663]T[79.9663]KLSTEADTDT[79.9663]PK	S_1861;T_1862;T_1872	AHTPLNTPDPSTKLSTEADTDTPK	AHTPLNTPDPS[79.9663]T[79.9663]KLSTEADTDT[79.9663]PK	R	K	1851	1874	24	3	11S(79.9663),12T(79.9663),22T(79.9663)	sp|Q9BYW2|SETD2_HUMAN	Q9BYW2	SETD2	15.779013975	20.681315697	19.391185764		4.310000000	-0.419000000	-1.980000000	0.033800000	0.822000000	0.298000000
Q9BYW2_EKAGS[79.9663]PAPSNR	S_614	EKAGSPAPSNR	EKAGS[79.9663]PAPSNR	R	L	610	620	11	2	5S(79.9663)	sp|Q9BYW2|SETD2_HUMAN	Q9BYW2	SETD2	14.858805177	14.217127245	13.824828156	14.546067297	0.376000000	-0.004200000	0.287000000	0.565000000	0.995000000	0.659000000
Q9BYW2_FSAS[79.9663]IEKER	S_344	FSASIEKER	FSAS[79.9663]IEKER	K	D	341	349	9	2	4S(79.9663)	sp|Q9BYW2|SETD2_HUMAN	Q9BYW2	SETD2	14.510060084	14.363876710	14.240483468		-1.230000000	-1.080000000	-1.770000000	0.058500000	0.092300000	0.010100000
Q9BYW2_IIS[79.9663]ENSM[15.9949]DSAISDATSELEGK	S_1885	IISENSMDSAISDATSELEGK	IIS[79.9663]ENSM[15.9949]DSAISDATSELEGK	K	D	1883	1903	21	2	3S(79.9663),7M(15.9949)	sp|Q9BYW2|SETD2_HUMAN	Q9BYW2	SETD2	15.171640627	15.640626214	15.667676750	15.945666120	0.441000000	0.480000000	0.050500000	0.443000000	0.405000000	0.929000000
Q9BYW2_IISENS[79.9663]M[15.9949]DSAISDATSELEGK	S_1888	IISENSMDSAISDATSELEGK	IISENS[79.9663]M[15.9949]DSAISDATSELEGK	K	D	1883	1903	21	2	6S(79.9663),7M(15.9949)	sp|Q9BYW2|SETD2_HUMAN	Q9BYW2	SETD2	15.003434182	15.638651273	15.782690308	15.805083417	-0.107000000	0.763000000	0.813000000	0.845000000	0.180000000	0.155000000
Q9BYW2_IISENSM[15.9949]DS[79.9663]AISDATSELEGK	S_1891	IISENSMDSAISDATSELEGK	IISENSM[15.9949]DS[79.9663]AISDATSELEGK	K	D	1883	1903	21	2	7M(15.9949),9S(79.9663)	sp|Q9BYW2|SETD2_HUMAN	Q9BYW2	SETD2	14.710767751	15.795750513			0.114000000	-0.394000000	-0.459000000	0.874000000	0.587000000	0.527000000
Q9BYW2_KS[79.9663]ESPFRETEPLVSPHQDK	S_742	KSESPFRETEPLVSPHQDK	KS[79.9663]ESPFRETEPLVSPHQDK	K	L	741	759	19	3	2S(79.9663)	sp|Q9BYW2|SETD2_HUMAN	Q9BYW2	SETD2	15.774876567	15.488793974	15.362485771	15.044711691	-0.314000000	-1.170000000	-2.490000000	0.731000000	0.212000000	0.014700000
Q9BYW2_KSES[79.9663]PFRETEPLVSPHQDK	S_744	KSESPFRETEPLVSPHQDK	KSES[79.9663]PFRETEPLVSPHQDK	K	L	741	759	19	3	4S(79.9663)	sp|Q9BYW2|SETD2_HUMAN	Q9BYW2	SETD2	15.482242393	15.115294859	15.352200921	15.028065553	-1.420000000	-0.146000000	-2.240000000	0.055100000	0.832000000	0.005150000
Q9BYW2_KSESPFRET[79.9663]EPLVSPHQDK	T_749	KSESPFRETEPLVSPHQDK	KSESPFRET[79.9663]EPLVSPHQDK	K	L	741	759	19	3	9T(79.9663)	sp|Q9BYW2|SETD2_HUMAN	Q9BYW2	SETD2	15.529914199		17.515024263	14.237809937	-2.080000000	-0.807000000	-2.120000000	0.045100000	0.407000000	0.041300000
Q9BYW2_LNDS[79.9663]PTLKK	S_624	LNDSPTLKK	LNDS[79.9663]PTLKK	R	L	621	629	9	2	4S(79.9663)	sp|Q9BYW2|SETD2_HUMAN	Q9BYW2	SETD2	15.257005431	14.933989441	14.878175333		-0.351000000	-0.395000000	-2.760000000	0.259000000	0.207000000	0.000000253
Q9BYW2_LPT[79.9663]SEPEADAEIEPK	T_1951	LPTSEPEADAEIEPK	LPT[79.9663]SEPEADAEIEPK	K	E	1949	1963	15	2	3T(79.9663)	sp|Q9BYW2|SETD2_HUMAN	Q9BYW2	SETD2	15.119519510	14.597630191	14.881116732	14.717233632	-0.189000000	0.368000000	0.083800000	0.812000000	0.645000000	0.916000000
Q9BYW2_LSTEADT[79.9663]DTPKK	T_1870	LSTEADTDTPKK	LSTEADT[79.9663]DTPKK	K	L	1864	1875	12	2	7T(79.9663)	sp|Q9BYW2|SETD2_HUMAN	Q9BYW2	SETD2	16.089091978	15.986530361	15.897603531	16.209418026	-0.131000000	-1.070000000	-0.784000000	0.884000000	0.247000000	0.389000000
Q9BYW2_LSTEADTDT[79.9663]PKK	T_1872	LSTEADTDTPKK	LSTEADTDT[79.9663]PKK	K	L	1864	1875	12	2	9T(79.9663)	sp|Q9BYW2|SETD2_HUMAN	Q9BYW2	SETD2	16.116378608	16.199426587	15.941194679	15.936302811	0.079300000	-0.231000000	-1.390000000	0.950000000	0.854000000	0.277000000
Q9BYW2_M[15.9949]EIGDTLS[79.9663]TAEESSPPK	S_125	MEIGDTLSTAEESSPPK	M[15.9949]EIGDTLS[79.9663]TAEESSPPK	K	S	118	134	17	2	1M(15.9949),8S(79.9663)	sp|Q9BYW2|SETD2_HUMAN	Q9BYW2	SETD2	17.120219719	16.823090981	18.001294076	16.733009658	-1.270000000	0.733000000	0.769000000	0.408000000	0.631000000	0.615000000
Q9BYW2_M[15.9949]EIGDTLST[79.9663]AEESSPPK	T_126	MEIGDTLSTAEESSPPK	M[15.9949]EIGDTLST[79.9663]AEESSPPK	K	S	118	134	17	2	1M(15.9949),9T(79.9663)	sp|Q9BYW2|SETD2_HUMAN	Q9BYW2	SETD2		17.964135402	17.754017750	17.795908401	5.520000000	5.320000000	3.930000000	0.000078900	0.000113000	0.001560000
Q9BYW2_M[15.9949]EIGDTLSTAEES[79.9663]SPPK	S_130	MEIGDTLSTAEESSPPK	M[15.9949]EIGDTLSTAEES[79.9663]SPPK	K	S	118	134	17	2	13S(79.9663),1M(15.9949)	sp|Q9BYW2|SETD2_HUMAN	Q9BYW2	SETD2	17.868103770	17.869017072	18.170585115	17.738959466	-0.027400000	0.286000000	-0.118000000	0.926000000	0.340000000	0.689000000
Q9BYW2_M[15.9949]EIGDTLSTAEESS[79.9663]PPK	S_131	MEIGDTLSTAEESSPPK	M[15.9949]EIGDTLSTAEESS[79.9663]PPK	K	S	118	134	17	2	14S(79.9663),1M(15.9949)	sp|Q9BYW2|SETD2_HUMAN	Q9BYW2	SETD2	17.787886589	17.931418019	18.083792057	17.564913573	0.115000000	0.280000000	-0.212000000	0.656000000	0.288000000	0.416000000
Q9BYW2_MEIGDTLST[79.9663]AEESSPPK	T_126	MEIGDTLSTAEESSPPK	MEIGDTLST[79.9663]AEESSPPK	K	S	118	134	17	2	9T(79.9663)	sp|Q9BYW2|SETD2_HUMAN	Q9BYW2	SETD2	14.919145798			14.816686796	-1.780000000	-1.440000000	0.171000000	0.045500000	0.097900000	0.836000000
Q9BYW2_MEIGDTLSTAEES[79.9663]SPPK	S_130	MEIGDTLSTAEESSPPK	MEIGDTLSTAEES[79.9663]SPPK	K	S	118	134	17	2	13S(79.9663)	sp|Q9BYW2|SETD2_HUMAN	Q9BYW2	SETD2	16.238104859			15.057375722	-1.620000000	-1.940000000	-0.981000000	0.106000000	0.057500000	0.314000000
Q9BYW2_MEIGDTLSTAEESS[79.9663]PPK	S_131	MEIGDTLSTAEESSPPK	MEIGDTLSTAEESS[79.9663]PPK	K	S	118	134	17	2	14S(79.9663)	sp|Q9BYW2|SETD2_HUMAN	Q9BYW2	SETD2	15.869260749			15.217364932	-2.100000000	-2.180000000	-1.520000000	0.018400000	0.014700000	0.074100000
Q9BYW2_QQEELPIY[79.9663]SSDFEDVPNK	Y_1205	QQEELPIYSSDFEDVPNK	QQEELPIY[79.9663]SSDFEDVPNK	R	S	1198	1215	18	2	8Y(79.9663)	sp|Q9BYW2|SETD2_HUMAN	Q9BYW2	SETD2	15.818598612	15.901936431	15.654632756	15.852478219	-1.670000000	-2.550000000	-1.450000000	0.130000000	0.027500000	0.184000000
Q9BYW2_QQEELPIYS[79.9663]SDFEDVPNK	S_1206	QQEELPIYSSDFEDVPNK	QQEELPIYS[79.9663]SDFEDVPNK	R	S	1198	1215	18	2	9S(79.9663)	sp|Q9BYW2|SETD2_HUMAN	Q9BYW2	SETD2	15.750429262	15.677329278	15.900299569	15.846755441	-0.954000000	0.134000000	0.107000000	0.130000000	0.825000000	0.859000000
Q9BYW2_QQEELPIYSS[79.9663]DFEDVPNK	S_1207	QQEELPIYSSDFEDVPNK	QQEELPIYSS[79.9663]DFEDVPNK	R	S	1198	1215	18	2	10S(79.9663)	sp|Q9BYW2|SETD2_HUMAN	Q9BYW2	SETD2	15.941957286	15.761285682	15.872625168	15.778968939	-0.209000000	-0.085500000	-0.152000000	0.387000000	0.720000000	0.526000000
Q9BYW2_RS[79.9663]S[79.9663]LSPPSSAYER	S_2079;S_2080	RSSLSPPSSAYER	RS[79.9663]S[79.9663]LSPPSSAYER	R	G	2078	2090	13	2	2S(79.9663),3S(79.9663)	sp|Q9BYW2|SETD2_HUMAN	Q9BYW2	SETD2	15.980044077	17.532015790	17.338596419	17.496063196	2.050000000	2.180000000	0.565000000	0.249000000	0.220000000	0.744000000
Q9BYW2_RS[79.9663]SLS[79.9663]PPSSAYER	S_2079;S_2082	RSSLSPPSSAYER	RS[79.9663]SLS[79.9663]PPSSAYER	R	G	2078	2090	13	2	2S(79.9663),5S(79.9663)	sp|Q9BYW2|SETD2_HUMAN	Q9BYW2	SETD2	16.526587690	17.318218323	17.318450453	17.487504832	0.763000000	0.776000000	0.972000000	0.070400000	0.066400000	0.025800000
Q9BYW2_RSS[79.9663]LS[79.9663]PPSSAYER	S_2080;S_2082	RSSLSPPSSAYER	RSS[79.9663]LS[79.9663]PPSSAYER	R	G	2078	2090	13	2	3S(79.9663),5S(79.9663)	sp|Q9BYW2|SETD2_HUMAN	Q9BYW2	SETD2	16.913557458	17.771048807	16.092621904	17.362881317	-0.485000000	0.128000000	1.430000000	0.717000000	0.924000000	0.296000000
Q9BYW2_S[79.9663]ESPFRETEPLVSPHQDK	S_742	SESPFRETEPLVSPHQDK	S[79.9663]ESPFRETEPLVSPHQDK	K	L	742	759	18	3	1S(79.9663)	sp|Q9BYW2|SETD2_HUMAN	Q9BYW2	SETD2	14.977032603	14.372996910	14.521947162	14.519155899	-0.632000000	-0.471000000	-0.447000000	0.026100000	0.084900000	0.100000000
Q9BYW2_S[79.9663]S[79.9663]LSPPSSAYER	S_2079;S_2080	SSLSPPSSAYER	S[79.9663]S[79.9663]LSPPSSAYER	R	G	2079	2090	12	2	1S(79.9663),2S(79.9663)	sp|Q9BYW2|SETD2_HUMAN	Q9BYW2	SETD2	13.930603578	14.222324100	14.331710731		0.423000000	-0.363000000	-0.553000000	0.508000000	0.569000000	0.389000000
Q9BYW2_SES[79.9663]PFRETEPLVSPHQDK	S_744	SESPFRETEPLVSPHQDK	SES[79.9663]PFRETEPLVSPHQDK	K	L	742	759	18	3	3S(79.9663)	sp|Q9BYW2|SETD2_HUMAN	Q9BYW2	SETD2	14.943721748	14.577122568	14.257332692	14.660407108	-0.046600000	-0.157000000	-0.658000000	0.955000000	0.850000000	0.435000000
Q9BYW2_SESPFRET[79.9663]EPLVSPHQDK	T_749	SESPFRETEPLVSPHQDK	SESPFRET[79.9663]EPLVSPHQDK	K	L	742	759	18	3	8T(79.9663)	sp|Q9BYW2|SETD2_HUMAN	Q9BYW2	SETD2		14.230369264	14.296369860	14.635498106	0.868000000	-0.152000000	0.756000000	0.279000000	0.847000000	0.343000000
Q9BYW2_T[79.9663]S[79.9663]ENEAIKRC[57.0215]C[57.0215]S[79.9663]PPNELGFR	S_532;T_521;S_522	TSENEAIKRCCSPPNELGFR	T[79.9663]S[79.9663]ENEAIKRC[57.0215]C[57.0215]S[79.9663]PPNELGFR	R	R	521	540	20	4	10C(57.0215),11C(57.0215),12S(79.9663),1T(79.9663),2S(79.9663)	sp|Q9BYW2|SETD2_HUMAN	Q9BYW2	SETD2		15.051187354			0.942000000	0.411000000	-0.236000000	0.083000000	0.428000000	0.648000000
Q9BYW2_TDAVLM[15.9949]TSDDSVT[79.9663]GSELSPLVK	T_703	TDAVLMTSDDSVTGSELSPLVK	TDAVLM[15.9949]TSDDSVT[79.9663]GSELSPLVK	K	A	691	712	22	2	13T(79.9663),6M(15.9949)	sp|Q9BYW2|SETD2_HUMAN	Q9BYW2	SETD2	14.596968501	15.363457206	15.692735902	14.498830134	-0.033900000	0.574000000	0.677000000	0.968000000	0.502000000	0.430000000
Q9BYW2_TDAVLM[15.9949]TSDDSVTGS[79.9663]ELSPLVK	S_705	TDAVLMTSDDSVTGSELSPLVK	TDAVLM[15.9949]TSDDSVTGS[79.9663]ELSPLVK	K	A	691	712	22	2	15S(79.9663),6M(15.9949)	sp|Q9BYW2|SETD2_HUMAN	Q9BYW2	SETD2	14.179369455	15.031773387	15.105845370	15.289071299	-0.061900000	1.550000000	0.226000000	0.940000000	0.074800000	0.784000000
Q9BYW2_TDAVLM[15.9949]TSDDSVTGSELS[79.9663]PLVK	S_708	TDAVLMTSDDSVTGSELSPLVK	TDAVLM[15.9949]TSDDSVTGSELS[79.9663]PLVK	K	A	691	712	22	2	18S(79.9663),6M(15.9949)	sp|Q9BYW2|SETD2_HUMAN	Q9BYW2	SETD2	15.184143766	15.746257049	15.623568753	15.374332091	0.534000000	0.423000000	0.201000000	0.064500000	0.134000000	0.462000000
Q9BYW2_TDAVLMTSDDSVTGSELS[79.9663]PLVK	S_708	TDAVLMTSDDSVTGSELSPLVK	TDAVLMTSDDSVTGSELS[79.9663]PLVK	K	A	691	712	22	2	18S(79.9663)	sp|Q9BYW2|SETD2_HUMAN	Q9BYW2	SETD2	14.305076457				-0.647000000	-0.087900000	-1.150000000	0.208000000	0.860000000	0.034700000
Q9BZ23_AS[79.9663]SASVPAVGASAEGTR	S_168	ASSASVPAVGASAEGTR	AS[79.9663]SASVPAVGASAEGTR	R	R	167	183	17	2	2S(79.9663)	sp|Q9BZ23|PANK2_HUMAN	Q9BZ23	PANK2	17.287229128	17.325124767	17.344968035	17.595066296	0.009560000	0.041500000	0.319000000	0.969000000	0.866000000	0.208000000
Q9BZ23_AS[79.9663]SASVPAVGASAEGTRR	S_168	ASSASVPAVGASAEGTRR	AS[79.9663]SASVPAVGASAEGTRR	R	D	167	184	18	2	2S(79.9663)	sp|Q9BZ23|PANK2_HUMAN	Q9BZ23	PANK2	14.656779037	13.990101164	14.146010999		-1.040000000	-1.310000000	-1.330000000	0.081800000	0.033400000	0.030500000
Q9BZ23_ASAT[79.9663]SVSSAGEQAAGDPEGR	T_142	ASATSVSSAGEQAAGDPEGR	ASAT[79.9663]SVSSAGEQAAGDPEGR	R	R	139	158	20	2	4T(79.9663)	sp|Q9BZ23|PANK2_HUMAN	Q9BZ23	PANK2	15.420332055	15.269258059	15.754763419	15.510532244	-0.469000000	0.189000000	0.853000000	0.615000000	0.839000000	0.365000000
Q9BZ23_ASSAS[79.9663]VPAVGASAEGTR	S_171	ASSASVPAVGASAEGTR	ASSAS[79.9663]VPAVGASAEGTR	R	R	167	183	17	2	5S(79.9663)	sp|Q9BZ23|PANK2_HUMAN	Q9BZ23	PANK2		17.418706654	16.988888704		1.690000000	3.640000000	0.442000000	0.136000000	0.004210000	0.685000000
Q9BZ23_DRLGS[79.9663]YSGPTSVSR	S_189	DRLGSYSGPTSVSR	DRLGS[79.9663]YSGPTSVSR	R	Q	185	198	14	2	5S(79.9663)	sp|Q9BZ23|PANK2_HUMAN	Q9BZ23	PANK2	17.135903314	16.743842915	16.656464362	16.746021935	-0.420000000	-0.496000000	-0.379000000	0.138000000	0.085000000	0.178000000
Q9BZ23_DRLGSYSGPTSVS[79.9663]R	S_197	DRLGSYSGPTSVSR	DRLGSYSGPTSVS[79.9663]R	R	Q	185	198	14	2	13S(79.9663)	sp|Q9BZ23|PANK2_HUMAN	Q9BZ23	PANK2		16.659681929	16.691118354	16.878103543	3.260000000	2.280000000	2.640000000	0.023500000	0.097200000	0.059400000
Q9BZ23_LGS[79.9663]YSGPTSVSR	S_189	LGSYSGPTSVSR	LGS[79.9663]YSGPTSVSR	R	Q	187	198	12	2	3S(79.9663)	sp|Q9BZ23|PANK2_HUMAN	Q9BZ23	PANK2	18.469989919	18.482203288	18.505207242	18.900724133	-0.016100000	0.019000000	0.442000000	0.946000000	0.937000000	0.081300000
Q9BZ23_RAS[79.9663]S[79.9663]ASVPAVGASAEGTR	S_168;S_169	RASSASVPAVGASAEGTR	RAS[79.9663]S[79.9663]ASVPAVGASAEGTR	R	R	166	183	18	2	3S(79.9663),4S(79.9663)	sp|Q9BZ23|PANK2_HUMAN	Q9BZ23	PANK2	16.115026078	15.951393290	16.489440320	16.614111271	-0.192000000	0.358000000	0.510000000	0.428000000	0.150000000	0.048000000
Q9BZ23_RAS[79.9663]SAS[79.9663]VPAVGASAEGTR	S_168;S_171	RASSASVPAVGASAEGTR	RAS[79.9663]SAS[79.9663]VPAVGASAEGTR	R	R	166	183	18	2	3S(79.9663),6S(79.9663)	sp|Q9BZ23|PANK2_HUMAN	Q9BZ23	PANK2	15.949826595	16.146860829	15.435540858	16.339471567	-1.480000000	-1.440000000	-1.310000000	0.215000000	0.225000000	0.269000000
Q9BZ23_RAS[79.9663]SASVPAVGASAEGTR	S_168	RASSASVPAVGASAEGTR	RAS[79.9663]SASVPAVGASAEGTR	R	R	166	183	18		3S(79.9663)	sp|Q9BZ23|PANK2_HUMAN	Q9BZ23	PANK2	18.136109253	17.940588514	18.146975568	18.426532397	-0.224000000	-0.005320000	0.301000000	0.364000000	0.983000000	0.227000000
Q9BZ23_RASS[79.9663]ASVPAVGASAEGTR	S_169	RASSASVPAVGASAEGTR	RASS[79.9663]ASVPAVGASAEGTR	R	R	166	183	18	2	4S(79.9663)	sp|Q9BZ23|PANK2_HUMAN	Q9BZ23	PANK2	17.783641693			18.220638114	-2.470000000	-3.040000000	-1.270000000	0.088700000	0.041000000	0.363000000
Q9BZ29_ALS[79.9663]KPGTAAELR	S_21	ALSKPGTAAELR	ALS[79.9663]KPGTAAELR	R	Q	19	30	12	2	3S(79.9663)	sp|Q9BZ29|DOCK9_HUMAN	Q9BZ29	DOCK9	15.853084514	16.218531867	16.653234275	16.342500707	0.337000000	0.784000000	0.500000000	0.235000000	0.011900000	0.086600000
Q9BZ29_QM[15.9949]LATTSPALMNGSGQS[79.9663]PSVLK	S_443	QMLATTSPALMNGSGQSPSVLK	QM[15.9949]LATTSPALMNGSGQS[79.9663]PSVLK	R	G	427	448	22	2	17S(79.9663),2M(15.9949)	sp|Q9BZ29|DOCK9_HUMAN	Q9BZ29	DOCK9	14.984489983	14.191468966	14.907223816	13.685042083	-0.055000000	0.789000000	-0.196000000	0.949000000	0.366000000	0.820000000
Q9BZ29_QMLATTSPALM[15.9949]NGS[79.9663]GQSPS[79.9663]VLKGILHEAAMQYPK	S_440;S_445	QMLATTSPALMNGSGQSPSVLKGILHEAAMQYPK	QMLATTSPALM[15.9949]NGS[79.9663]GQSPS[79.9663]VLKGILHEAAMQYPK	R	Q	427	460	34	4	11M(15.9949),14S(79.9663),19S(79.9663)	sp|Q9BZ29|DOCK9_HUMAN	Q9BZ29	DOCK9				12.136494763	-0.535000000	-1.400000000	-0.814000000	0.139000000	0.001080000	0.031800000
Q9BZ29_QMLATTSPALM[15.9949]NGSGQS[79.9663]PSVLK	S_443	QMLATTSPALMNGSGQSPSVLK	QMLATTSPALM[15.9949]NGSGQS[79.9663]PSVLK	R	G	427	448	22	2	11M(15.9949),17S(79.9663)	sp|Q9BZ29|DOCK9_HUMAN	Q9BZ29	DOCK9		13.673878093	14.298909000		0.435000000	-0.539000000	-0.594000000	0.465000000	0.368000000	0.323000000
Q9BZ29_S[79.9663]NSLDKHQQSSTLGNSVVR	S_1273	SNSLDKHQQSSTLGNSVVR	S[79.9663]NSLDKHQQSSTLGNSVVR	K	C	1273	1291	19	3	1S(79.9663)	sp|Q9BZ29|DOCK9_HUMAN	Q9BZ29	DOCK9	14.896743318	14.409197967	14.363952630	14.562570142	-0.243000000	-0.048700000	-0.824000000	0.732000000	0.945000000	0.256000000
Q9BZ29_SNS[79.9663]LDKHQQSSTLGNSVVR	S_1275	SNSLDKHQQSSTLGNSVVR	SNS[79.9663]LDKHQQSSTLGNSVVR	K	C	1273	1291	19	3	3S(79.9663)	sp|Q9BZ29|DOCK9_HUMAN	Q9BZ29	DOCK9	14.585813097			13.971032089	-0.312000000	-0.703000000	0.189000000	0.574000000	0.216000000	0.733000000
Q9BZ67_QLS[79.9663]LGQGSYTVVQPGDSLEQG	S_446	QLSLGQGSYTVVQPGDSLEQG	QLS[79.9663]LGQGSYTVVQPGDSLEQG	R	-	444	464	21	2	3S(79.9663)	sp|Q9BZ67|FRMD8_HUMAN	Q9BZ67	FRMD8	15.349898977	15.095944669	14.982000008	15.122495854	-0.282000000	-0.879000000	-0.217000000	0.489000000	0.043800000	0.594000000
Q9BZ67_QLSLGQGS[79.9663]YTVVQPGDSLEQG	S_451	QLSLGQGSYTVVQPGDSLEQG	QLSLGQGS[79.9663]YTVVQPGDSLEQG	R	-	444	464	21	2	8S(79.9663)	sp|Q9BZ67|FRMD8_HUMAN	Q9BZ67	FRMD8		15.115476621	14.990140580	14.853304813	0.647000000	0.741000000	1.000000000	0.443000000	0.381000000	0.241000000
Q9BZ67_QLSLGQGSYT[79.9663]VVQPGDSLEQG	T_453	QLSLGQGSYTVVQPGDSLEQG	QLSLGQGSYT[79.9663]VVQPGDSLEQG	R	-	444	464	21	2	10T(79.9663)	sp|Q9BZ67|FRMD8_HUMAN	Q9BZ67	FRMD8				14.719562199	-0.197000000	-0.592000000	1.040000000	0.753000000	0.352000000	0.114000000
Q9BZ67_SSVSS[79.9663]VGAR	S_24	SSVSSVGAR	SSVSS[79.9663]VGAR	R	A	20	28	9	2	5S(79.9663)	sp|Q9BZ67|FRMD8_HUMAN	Q9BZ67	FRMD8				13.870011441	0.134000000	-0.427000000	0.610000000	0.740000000	0.297000000	0.145000000
Q9BZ95_KT[79.9663]GSPEIK	T_148	KTGSPEIK	KT[79.9663]GSPEIK	K	L	147	154	8	2	2T(79.9663)	sp|Q9BZ95|NSD3_HUMAN	Q9BZ95	NSD3	15.902730904	15.532246773	14.907767859	15.273978357	1.130000000	0.193000000	0.210000000	0.182000000	0.814000000	0.799000000
Q9BZ95_KTGS[79.9663]PEIK	S_150	KTGSPEIK	KTGS[79.9663]PEIK	K	L	147	154	8	2	4S(79.9663)	sp|Q9BZ95|NSD3_HUMAN	Q9BZ95	NSD3	15.448612508	16.120898799	15.593802572	16.118217142	-0.357000000	-0.166000000	0.284000000	0.779000000	0.896000000	0.823000000
Q9BZ95_NEKPT[79.9663]QSVSSPEATSGSTGSVEK	T_556	NEKPTQSVSSPEATSGSTGSVEK	NEKPT[79.9663]QSVSSPEATSGSTGSVEK	R	K	552	574	23	2	5T(79.9663)	sp|Q9BZ95|NSD3_HUMAN	Q9BZ95	NSD3		15.936319871	15.707889700	15.736149717	1.930000000	2.470000000	1.100000000	0.077300000	0.028700000	0.296000000
Q9BZ95_NEKPTQS[79.9663]VSSPEATSGSTGSVEK	S_558	NEKPTQSVSSPEATSGSTGSVEK	NEKPTQS[79.9663]VSSPEATSGSTGSVEK	R	K	552	574	23		7S(79.9663)	sp|Q9BZ95|NSD3_HUMAN	Q9BZ95	NSD3	14.684565854	14.813425491	14.119655026	15.243677963	-0.453000000	-1.270000000	-0.837000000	0.647000000	0.211000000	0.402000000
Q9BZ95_NEKPTQSVS[79.9663]SPEATSGSTGSVEK	S_560	NEKPTQSVSSPEATSGSTGSVEK	NEKPTQSVS[79.9663]SPEATSGSTGSVEK	R	K	552	574	23		9S(79.9663)	sp|Q9BZ95|NSD3_HUMAN	Q9BZ95	NSD3	16.100824372	15.934964026	15.759344495	15.934215038	-0.194000000	-1.400000000	-0.156000000	0.806000000	0.092900000	0.844000000
Q9BZ95_NEKPTQSVSS[79.9663]PEAT[79.9663]SGSTGSVEK	S_561;T_565	NEKPTQSVSSPEATSGSTGSVEK	NEKPTQSVSS[79.9663]PEAT[79.9663]SGSTGSVEK	R	K	552	574	23	2	10S(79.9663),14T(79.9663)	sp|Q9BZ95|NSD3_HUMAN	Q9BZ95	NSD3	13.331605018				-0.144000000	-0.368000000	-0.332000000	0.743000000	0.406000000	0.454000000
Q9BZ95_NEKPTQSVSS[79.9663]PEATSGSTGSVEK	S_561	NEKPTQSVSSPEATSGSTGSVEK	NEKPTQSVSS[79.9663]PEATSGSTGSVEK	R	K	552	574	23		10S(79.9663)	sp|Q9BZ95|NSD3_HUMAN	Q9BZ95	NSD3	15.844994694	15.104045360	16.050554299	15.173219424	-0.769000000	0.189000000	-0.661000000	0.196000000	0.743000000	0.263000000
Q9BZ95_QVDS[79.9663]PSATADADVSDVQSM[15.9949]DSSLSR	S_671	QVDSPSATADADVSDVQSMDSSLSR	QVDS[79.9663]PSATADADVSDVQSM[15.9949]DSSLSR	K	R	668	692	25	2	19M(15.9949),4S(79.9663)	sp|Q9BZ95|NSD3_HUMAN	Q9BZ95	NSD3				12.173943791	-0.824000000	-0.554000000	-0.627000000	0.067500000	0.204000000	0.154000000
Q9BZ95_SVLNTQPEQT[79.9663]NAGEVASSLSSTEIR	T_433	SVLNTQPEQTNAGEVASSLSSTEIR	SVLNTQPEQT[79.9663]NAGEVASSLSSTEIR	R	R	424	448	25	3	10T(79.9663)	sp|Q9BZ95|NSD3_HUMAN	Q9BZ95	NSD3		18.310136212			1.170000000	-0.386000000	-0.113000000	0.258000000	0.703000000	0.911000000
Q9BZD4_IVDS[79.9663]PEKLK	S_247	IVDSPEKLK	IVDS[79.9663]PEKLK	K	N	244	252	9	2	4S(79.9663)	sp|Q9BZD4|NUF2_HUMAN	Q9BZD4	NUF2	19.274607089	19.072654551	19.016134701	19.198820599	-0.230000000	-0.275000000	-0.064900000	0.325000000	0.244000000	0.778000000
Q9BZE4_DVS[79.9663]GLRDVK	S_578	DVSGLRDVK	DVS[79.9663]GLRDVK	R	M	576	584	9	2	3S(79.9663)	sp|Q9BZE4|GTPB4_HUMAN	Q9BZE4	GTPBP4	17.669933604	17.872956768	17.353505497	17.547800135	0.175000000	-0.333000000	-0.111000000	0.655000000	0.400000000	0.776000000
Q9BZE4_KREDS[79.9663]APPSSVAR	S_558	KREDSAPPSSVAR	KREDS[79.9663]APPSSVAR	R	S	554	566	13		5S(79.9663)	sp|Q9BZE4|GTPB4_HUMAN	Q9BZE4	GTPBP4	16.562231949	14.855805570	15.521227553	14.813043912	-0.636000000	-1.470000000	-1.400000000	0.612000000	0.251000000	0.272000000
Q9BZE9_AAGS[79.9663]PSPLPAPDPAPK	S_500	AAGSPSPLPAPDPAPK	AAGS[79.9663]PSPLPAPDPAPK	R	S	497	512	16	2	4S(79.9663)	sp|Q9BZE9|ASPC1_HUMAN	Q9BZE9	ASPSCR1	16.637769135	16.509621966	16.505040135	16.427593806	-0.156000000	-0.149000000	-0.199000000	0.580000000	0.599000000	0.483000000
Q9BZE9_AAGSPS[79.9663]PLPAPDPAPK	S_502	AAGSPSPLPAPDPAPK	AAGSPS[79.9663]PLPAPDPAPK	R	S	497	512	16	2	6S(79.9663)	sp|Q9BZE9|ASPC1_HUMAN	Q9BZE9	ASPSCR1	16.741434184	16.748810700	16.809297906	16.654908223	-0.021000000	0.051700000	-0.075700000	0.930000000	0.828000000	0.751000000
Q9BZE9_S[79.9663]LSSPGGPSKPK	S_272	SLSSPGGPSKPK	S[79.9663]LSSPGGPSKPK	K	K	272	283	12	2	1S(79.9663)	sp|Q9BZE9|ASPC1_HUMAN	Q9BZE9	ASPSCR1	16.775144667	16.418237059	16.388295098	15.397336017	0.119000000	-2.020000000	-1.530000000	0.924000000	0.121000000	0.232000000
Q9BZE9_SLS[79.9663]SPGGPSKPK	S_274	SLSSPGGPSKPK	SLS[79.9663]SPGGPSKPK	K	K	272	283	12	2	3S(79.9663)	sp|Q9BZE9|ASPC1_HUMAN	Q9BZE9	ASPSCR1	16.827527545	16.064014238	16.267557324	16.486791308	0.483000000	2.450000000	2.690000000	0.630000000	0.025800000	0.015800000
Q9BZE9_SLSS[79.9663]PGGPSKPK	S_275	SLSSPGGPSKPK	SLSS[79.9663]PGGPSKPK	K	K	272	283	12	2	4S(79.9663)	sp|Q9BZE9|ASPC1_HUMAN	Q9BZE9	ASPSCR1	16.054835152	16.416097453	16.105345473	16.421681757	0.333000000	-0.828000000	0.378000000	0.689000000	0.326000000	0.650000000
Q9BZF1_ANNLHSGDNFQLNDS[79.9663]EIER	S_314	ANNLHSGDNFQLNDSEIER	ANNLHSGDNFQLNDS[79.9663]EIER	R	Q	300	318	19		15S(79.9663)	sp|Q9BZF1|OSBL8_HUMAN	Q9BZF1	OSBPL8	16.425744714	15.771211741	16.785948787	15.789689184	-0.683000000	0.344000000	-0.625000000	0.340000000	0.626000000	0.381000000
Q9BZF1_DLHQPS[79.9663]LS[79.9663]PASPHSQGFER	S_63;S_65	DLHQPSLSPASPHSQGFER	DLHQPS[79.9663]LS[79.9663]PASPHSQGFER	K	G	58	76	19		6S(79.9663),8S(79.9663)	sp|Q9BZF1|OSBL8_HUMAN	Q9BZF1	OSBPL8	15.207285294	14.671570789	15.032350642	14.892789483	0.059000000	-0.079400000	0.319000000	0.930000000	0.906000000	0.635000000
Q9BZF1_DLHQPS[79.9663]LSPAS[79.9663]PHSQGFER	S_68;S_63	DLHQPSLSPASPHSQGFER	DLHQPS[79.9663]LSPAS[79.9663]PHSQGFER	K	G	58	76	19	3	11S(79.9663),6S(79.9663)	sp|Q9BZF1|OSBL8_HUMAN	Q9BZF1	OSBPL8	14.228828653	14.519828134	15.140956296	14.417158848	0.263000000	0.896000000	0.199000000	0.605000000	0.092800000	0.694000000
Q9BZF1_DLHQPS[79.9663]LSPASPHS[79.9663]QGFER	S_71;S_63	DLHQPSLSPASPHSQGFER	DLHQPS[79.9663]LSPASPHS[79.9663]QGFER	K	G	58	76	19	3	14S(79.9663),6S(79.9663)	sp|Q9BZF1|OSBL8_HUMAN	Q9BZF1	OSBPL8	14.628221533	14.636987287	14.928428403	14.432556269	-0.788000000	0.955000000	0.334000000	0.367000000	0.278000000	0.699000000
Q9BZF1_DLHQPS[79.9663]LSPASPHSQGFER	S_63	DLHQPSLSPASPHSQGFER	DLHQPS[79.9663]LSPASPHSQGFER	K	G	58	76	19		6S(79.9663)	sp|Q9BZF1|OSBL8_HUMAN	Q9BZF1	OSBPL8	17.091196964	17.154451814	17.254539363	17.579223486	0.034900000	0.147000000	0.499000000	0.932000000	0.722000000	0.238000000
Q9BZF1_DLHQPSLS[79.9663]PAS[79.9663]PHSQGFER	S_68;S_65	DLHQPSLSPASPHSQGFER	DLHQPSLS[79.9663]PAS[79.9663]PHSQGFER	K	G	58	76	19	3	11S(79.9663),8S(79.9663)	sp|Q9BZF1|OSBL8_HUMAN	Q9BZF1	OSBPL8	14.757707901	14.216481238	15.037074356	15.007604635	-1.610000000	-0.716000000	0.036200000	0.073000000	0.402000000	0.966000000
Q9BZF1_DLHQPSLS[79.9663]PASPHSQGFER	S_65	DLHQPSLSPASPHSQGFER	DLHQPSLS[79.9663]PASPHSQGFER	K	G	58	76	19		8S(79.9663)	sp|Q9BZF1|OSBL8_HUMAN	Q9BZF1	OSBPL8	17.034989405	16.792315950	16.402373218	16.099788115	-1.240000000	-0.649000000	-2.090000000	0.267000000	0.554000000	0.071100000
Q9BZF1_DLHQPSLSPAS[79.9663]PHSQGFER	S_68	DLHQPSLSPASPHSQGFER	DLHQPSLSPAS[79.9663]PHSQGFER	K	G	58	76	19	3	11S(79.9663)	sp|Q9BZF1|OSBL8_HUMAN	Q9BZF1	OSBPL8	16.714459222	16.448072384	15.890541318	16.462615890	-0.295000000	-0.840000000	-0.241000000	0.528000000	0.086300000	0.605000000
Q9BZF1_DVLGPSTVVANSDESQLLT[79.9663]PGK	T_39	DVLGPSTVVANSDESQLLTPGK	DVLGPSTVVANSDESQLLT[79.9663]PGK	K	M	21	42	22	2	19T(79.9663)	sp|Q9BZF1|OSBL8_HUMAN	Q9BZF1	OSBPL8	16.102526070	16.232651087	16.084880605	16.236371767	0.102000000	-0.033800000	0.145000000	0.684000000	0.892000000	0.565000000
Q9BZF1_GYSSPEPDIQDS[79.9663]S[79.9663]GSEAQSVKPSTR	S_807;S_808	GYSSPEPDIQDSSGSEAQSVKPSTR	GYSSPEPDIQDS[79.9663]S[79.9663]GSEAQSVKPSTR	K	R	796	820	25	3	12S(79.9663),13S(79.9663)	sp|Q9BZF1|OSBL8_HUMAN	Q9BZF1	OSBPL8				15.404093007	-0.890000000	-0.101000000	0.241000000	0.162000000	0.870000000	0.695000000
Q9BZF1_KES[79.9663]LKVQK	S_120	KESLKVQK	KES[79.9663]LKVQK	K	K	118	125	8	2	3S(79.9663)	sp|Q9BZF1|OSBL8_HUMAN	Q9BZF1	OSBPL8	15.310391305	14.569467060			-0.694000000	-1.520000000	-1.810000000	0.368000000	0.061500000	0.029400000
Q9BZF1_n[42.0106]MEGGLADGEPDRT[79.9663]SLLGDSK	T_13	MEGGLADGEPDRTSLLGDSK	n[42.0106]MEGGLADGEPDRT[79.9663]SLLGDSK	-	D	1	20	20	2	N-term(42.0106),13T(79.9663)	sp|Q9BZF1|OSBL8_HUMAN	Q9BZF1	OSBPL8	17.676693335			16.122711418	-3.000000000	-2.510000000	-1.930000000	0.027900000	0.059500000	0.136000000
Q9BZF1_n[42.0106]MEGGLADGEPDRT[79.9663]SLLGDSKDVLGPSTVVANSDESQLLTPGK	T_13	MEGGLADGEPDRTSLLGDSKDVLGPSTVVANSDESQLLTPGK	n[42.0106]MEGGLADGEPDRT[79.9663]SLLGDSKDVLGPSTVVANSDESQLLTPGK	-	M	1	42	42	3	N-term(42.0106),13T(79.9663)	sp|Q9BZF1|OSBL8_HUMAN	Q9BZF1	OSBPL8	12.949911388				-0.274000000	0.209000000	-0.035700000	0.444000000	0.557000000	0.920000000
Q9BZF1_n[42.0106]MEGGLADGEPDRTS[79.9663]LLGDSK	S_14	MEGGLADGEPDRTSLLGDSK	n[42.0106]MEGGLADGEPDRTS[79.9663]LLGDSK	-	D	1	20	20	2	N-term(42.0106),14S(79.9663)	sp|Q9BZF1|OSBL8_HUMAN	Q9BZF1	OSBPL8	17.777484507			14.921238760	-0.997000000	-1.350000000	-0.132000000	0.346000000	0.209000000	0.899000000
Q9BZF3_IQLQVPFS[79.9663]ATM[15.9949]SPVR	S_333	IQLQVPFSATMSPVR	IQLQVPFS[79.9663]ATM[15.9949]SPVR	K	L	326	340	15	2	11M(15.9949),8S(79.9663)	sp|Q9BZF3|OSBL6_HUMAN	Q9BZF3	OSBPL6		13.964110780	13.990766184		0.071800000	0.247000000	0.193000000	0.893000000	0.644000000	0.717000000
Q9BZF3_n[42.0106]SSDEKGIS[79.9663]PAHK	S_9	SSDEKGISPAHK	n[42.0106]SSDEKGIS[79.9663]PAHK	M	T	2	13	12	2	N-term(42.0106),8S(79.9663)	sp|Q9BZF3|OSBL6_HUMAN	Q9BZF3	OSBPL6				16.400762663	0.554000000	0.313000000	2.270000000	0.544000000	0.730000000	0.022900000
Q9BZF3_RFFVLDNGMLKY[79.9663]SK	Y_118	RFFVLDNGMLKYSK	RFFVLDNGMLKY[79.9663]SK	K	A	107	120	14	2	12Y(79.9663)	sp|Q9BZF3|OSBL6_HUMAN	Q9BZF3	OSBPL6		15.723689580			1.640000000	-0.257000000	-0.066000000	0.014500000	0.669000000	0.912000000
Q9BZF3_T[79.9663]ASSSTEPSVSR	T_42	TASSSTEPSVSR	T[79.9663]ASSSTEPSVSR	R	Q	42	53	12	2	1T(79.9663)	sp|Q9BZF3|OSBL6_HUMAN	Q9BZF3	OSBPL6	16.502709708	16.548879923	16.666625394	16.165817781	0.017800000	0.148000000	-2.520000000	0.984000000	0.869000000	0.012800000
Q9BZF3_TAS[79.9663]SSTEPSVSR	S_44	TASSSTEPSVSR	TAS[79.9663]SSTEPSVSR	R	Q	42	53	12	2	3S(79.9663)	sp|Q9BZF3|OSBL6_HUMAN	Q9BZF3	OSBPL6	16.457857301	16.549459492	16.330474424	16.675179978	0.063300000	-0.144000000	0.228000000	0.815000000	0.598000000	0.405000000
Q9BZG1_INS[79.9663]DDSNLYLTASK	S_241	INSDDSNLYLTASK	INS[79.9663]DDSNLYLTASK	R	K	239	252	14	2	3S(79.9663)	sp|Q9BZG1|RAB34_HUMAN	Q9BZG1	RAB34	15.648298648	15.260072234	14.731267461	14.652923256	0.610000000	-0.044200000	0.247000000	0.549000000	0.965000000	0.807000000
Q9BZG1_INSDDS[79.9663]NLYLTASK	S_244	INSDDSNLYLTASK	INSDDS[79.9663]NLYLTASK	R	K	239	252	14	2	6S(79.9663)	sp|Q9BZG1|RAB34_HUMAN	Q9BZG1	RAB34	15.773395148	15.182504922	15.012026180	14.627151926	-0.619000000	-2.170000000	-1.590000000	0.394000000	0.008080000	0.040900000
Q9BZH6_MLPY[79.9663]TVNFKVS[79.9663]AR	S_11;Y_4	MLPYTVNFKVSAR	MLPY[79.9663]TVNFKVS[79.9663]AR	-	T	1	13	13	2	11S(79.9663),4Y(79.9663)	sp|Q9BZH6|WDR11_HUMAN	Q9BZH6	WDR11	14.986905500			14.475840312	-1.330000000	-1.310000000	-0.650000000	0.090900000	0.096000000	0.389000000
Q9BZH6_QT[79.9663]VVSDTELSIVESSVISLLQEAESK	T_642	QTVVSDTELSIVESSVISLLQEAESK	QT[79.9663]VVSDTELSIVESSVISLLQEAESK	R	S	641	666	26	2	2T(79.9663)	sp|Q9BZH6|WDR11_HUMAN	Q9BZH6	WDR11			13.071718758		-0.055900000	0.345000000	-0.434000000	0.900000000	0.442000000	0.336000000
Q9BZH6_QTVVS[79.9663]DTELSIVESSVISLLQEAESK	S_645	QTVVSDTELSIVESSVISLLQEAESK	QTVVS[79.9663]DTELSIVESSVISLLQEAESK	R	S	641	666	26	2	5S(79.9663)	sp|Q9BZH6|WDR11_HUMAN	Q9BZH6	WDR11		11.118786999	12.816572568		-0.393000000	-0.361000000	-0.218000000	0.428000000	0.465000000	0.657000000
Q9BZH6_QTVVSDT[79.9663]ELSIVESSVISLLQEAESK	T_647	QTVVSDTELSIVESSVISLLQEAESK	QTVVSDT[79.9663]ELSIVESSVISLLQEAESK	R	S	641	666	26	2	7T(79.9663)	sp|Q9BZH6|WDR11_HUMAN	Q9BZH6	WDR11				12.247587117	-0.366000000	0.451000000	-0.282000000	0.419000000	0.322000000	0.532000000
Q9BZH6_QTVVSDTELS[79.9663]IVESSVISLLQEAESK	S_650	QTVVSDTELSIVESSVISLLQEAESK	QTVVSDTELS[79.9663]IVESSVISLLQEAESK	R	S	641	666	26	2	10S(79.9663)	sp|Q9BZH6|WDR11_HUMAN	Q9BZH6	WDR11			12.014410635		-0.082000000	-0.242000000	0.063700000	0.905000000	0.725000000	0.926000000
Q9BZH6_QTVVSDTELSIVESS[79.9663]VISLLQEAESK	S_655	QTVVSDTELSIVESSVISLLQEAESK	QTVVSDTELSIVESS[79.9663]VISLLQEAESK	R	S	641	666	26	2	15S(79.9663)	sp|Q9BZH6|WDR11_HUMAN	Q9BZH6	WDR11				12.214298779	-0.254000000	-0.241000000	-0.134000000	0.631000000	0.649000000	0.799000000
Q9BZH6_VYIS[79.9663]SPHSSPAHNK	S_204	VYISSPHSSPAHNK	VYIS[79.9663]SPHSSPAHNK	K	L	201	214	14	2	4S(79.9663)	sp|Q9BZH6|WDR11_HUMAN	Q9BZH6	WDR11	16.477700577	13.030820052	15.504389987		-3.230000000	-2.060000000	-3.110000000	0.000463000	0.011600000	0.000645000
Q9BZH6_VYISS[79.9663]PHSSPAHNK	S_205	VYISSPHSSPAHNK	VYISS[79.9663]PHSSPAHNK	K	L	201	214	14	2	5S(79.9663)	sp|Q9BZH6|WDR11_HUMAN	Q9BZH6	WDR11	15.654586972				-1.610000000	-0.893000000	-1.000000000	0.037800000	0.224000000	0.177000000
Q9BZH6_VYISSPHS[79.9663]SPAHNK	S_208	VYISSPHSSPAHNK	VYISSPHS[79.9663]SPAHNK	K	L	201	214	14	2	8S(79.9663)	sp|Q9BZH6|WDR11_HUMAN	Q9BZH6	WDR11	16.628303166	15.450649821	15.553838765	15.215079116	-0.433000000	-0.318000000	-1.880000000	0.574000000	0.679000000	0.025400000
Q9BZH6_VYISSPHSS[79.9663]PAHNK	S_209	VYISSPHSSPAHNK	VYISSPHSS[79.9663]PAHNK	K	L	201	214	14	2	9S(79.9663)	sp|Q9BZH6|WDR11_HUMAN	Q9BZH6	WDR11	14.893924752	14.831962865	15.398609932	14.816276297	-0.269000000	0.955000000	-1.210000000	0.722000000	0.219000000	0.126000000
Q9BZI7_AES[79.9663]TESIGSSEK	S_409	AESTESIGSSEK	AES[79.9663]TESIGSSEK	K	T	407	418	12	2	3S(79.9663)	sp|Q9BZI7|REN3B_HUMAN	Q9BZI7	UPF3B	14.087778589				-1.740000000	-0.998000000	-0.702000000	0.001840000	0.045600000	0.145000000
Q9BZI7_FLES[79.9663]YATDNEK	S_166	FLESYATDNEK	FLES[79.9663]YATDNEK	K	M	163	173	11	2	4S(79.9663)	sp|Q9BZI7|REN3B_HUMAN	Q9BZI7	UPF3B	16.059167831	15.148088845		15.573553406	0.101000000	-1.030000000	-0.020500000	0.918000000	0.304000000	0.983000000
Q9BZI7_FLESY[79.9663]ATDNEK	Y_167	FLESYATDNEK	FLESY[79.9663]ATDNEK	K	M	163	173	11	2	5Y(79.9663)	sp|Q9BZI7|REN3B_HUMAN	Q9BZI7	UPF3B	16.133434045	15.583898958	15.693986942	15.563104212	0.980000000	1.390000000	1.160000000	0.401000000	0.239000000	0.322000000
Q9BZI7_FLESYAT[79.9663]DNEK	T_169	FLESYATDNEK	FLESYAT[79.9663]DNEK	K	M	163	173	11	2	7T(79.9663)	sp|Q9BZI7|REN3B_HUMAN	Q9BZI7	UPF3B	15.617380284	15.491958351	15.812641653	15.466141673	-0.437000000	0.150000000	-0.167000000	0.745000000	0.911000000	0.901000000
Q9BZI7_KAES[79.9663]TESIGSSEK	S_409	KAESTESIGSSEK	KAES[79.9663]TESIGSSEK	K	T	406	418	13	2	4S(79.9663)	sp|Q9BZI7|REN3B_HUMAN	Q9BZI7	UPF3B	15.389769140	15.396859009	15.396864986	15.401713635	-0.021200000	-0.009100000	-0.588000000	0.963000000	0.984000000	0.215000000
Q9BZI7_KLDKENLS[79.9663]DER	S_310	KLDKENLSDER	KLDKENLS[79.9663]DER	K	A	303	313	11	2	8S(79.9663)	sp|Q9BZI7|REN3B_HUMAN	Q9BZI7	UPF3B		15.511317031	16.853090575	15.318059759	1.110000000	1.320000000	0.775000000	0.275000000	0.196000000	0.439000000
Q9BZL4_IPEPES[79.9663]PAKPNVPTASTAPPADSR	S_509	IPEPESPAKPNVPTASTAPPADSR	IPEPES[79.9663]PAKPNVPTASTAPPADSR	R	D	504	527	24	3	6S(79.9663)	sp|Q9BZL4|PP12C_HUMAN	Q9BZL4	PPP1R12C	15.899897135	16.131482874	15.992170078	15.938381274	0.203000000	0.076100000	0.049300000	0.439000000	0.770000000	0.849000000
Q9BZL4_RS[79.9663]TQGVTLTDLK	S_559	RSTQGVTLTDLK	RS[79.9663]TQGVTLTDLK	R	E	558	569	12	2	2S(79.9663)	sp|Q9BZL4|PP12C_HUMAN	Q9BZL4	PPP1R12C	16.319522799	15.454496266	15.552840543	14.974826252	-0.893000000	-0.783000000	-1.910000000	0.124000000	0.173000000	0.003610000
Q9BZL4_RS[79.9663]TQGVTLTDLKEAEK	S_559	RSTQGVTLTDLKEAEK	RS[79.9663]TQGVTLTDLKEAEK	R	A	558	573	16		2S(79.9663)	sp|Q9BZL4|PP12C_HUMAN	Q9BZL4	PPP1R12C	15.079550877	13.958370735			-2.130000000	-2.820000000	-2.190000000	0.000792000	0.000060800	0.000622000
Q9BZL4_RST[79.9663]QGVTLTDLK	T_560	RSTQGVTLTDLK	RST[79.9663]QGVTLTDLK	R	E	558	569	12	2	3T(79.9663)	sp|Q9BZL4|PP12C_HUMAN	Q9BZL4	PPP1R12C	16.010517528	14.937065117	15.094007321		-0.397000000	0.214000000	-0.645000000	0.711000000	0.841000000	0.548000000
Q9BZL4_RST[79.9663]QGVTLTDLKEAEK	T_560	RSTQGVTLTDLKEAEK	RST[79.9663]QGVTLTDLKEAEK	R	A	558	573	16	3	3T(79.9663)	sp|Q9BZL4|PP12C_HUMAN	Q9BZL4	PPP1R12C	14.704994807	14.343198487			-0.088900000	-1.290000000	-1.430000000	0.866000000	0.025400000	0.015000000
Q9BZL4_RSTQGVT[79.9663]LTDLK	T_564	RSTQGVTLTDLK	RSTQGVT[79.9663]LTDLK	R	E	558	569	12	2	7T(79.9663)	sp|Q9BZL4|PP12C_HUMAN	Q9BZL4	PPP1R12C	15.239026777	15.585259919	15.485963018		1.170000000	0.755000000	-1.150000000	0.246000000	0.448000000	0.256000000
Q9BZL4_S[79.9663]ASSSWLEGTSTQAK	S_450	SASSSWLEGTSTQAK	S[79.9663]ASSSWLEGTSTQAK	R	E	450	464	15	2	1S(79.9663)	sp|Q9BZL4|PP12C_HUMAN	Q9BZL4	PPP1R12C	15.372235406	15.088812234	15.011035008	15.428736108	-1.610000000	-0.903000000	0.067400000	0.041500000	0.228000000	0.926000000
Q9BZL4_SAS[79.9663]SSWLEGTSTQAK	S_452	SASSSWLEGTSTQAK	SAS[79.9663]SSWLEGTSTQAK	R	E	450	464	15	2	3S(79.9663)	sp|Q9BZL4|PP12C_HUMAN	Q9BZL4	PPP1R12C	15.376876647	13.385078166	15.169885744		-2.090000000	-0.510000000	-1.980000000	0.020300000	0.534000000	0.026800000
Q9BZL4_SASS[79.9663]SWLEGTSTQAK	S_453	SASSSWLEGTSTQAK	SASS[79.9663]SWLEGTSTQAK	R	E	450	464	15	2	4S(79.9663)	sp|Q9BZL4|PP12C_HUMAN	Q9BZL4	PPP1R12C	15.488038697				-1.980000000	-2.110000000	-1.740000000	0.003090000	0.002000000	0.007500000
Q9BZL4_T[79.9663]GSSGALGPPER	T_425	TGSSGALGPPER	T[79.9663]GSSGALGPPER	K	R	425	436	12	2	1T(79.9663)	sp|Q9BZL4|PP12C_HUMAN	Q9BZL4	PPP1R12C	15.699078512	15.502578957	16.084096030	16.112156528	-0.225000000	0.369000000	0.424000000	0.448000000	0.221000000	0.163000000
Q9BZL4_TGS[79.9663]SGALGPPER	S_427	TGSSGALGPPER	TGS[79.9663]SGALGPPER	K	R	425	436	12	2	3S(79.9663)	sp|Q9BZL4|PP12C_HUMAN	Q9BZL4	PPP1R12C	15.547474098	16.017684322	15.297344086	15.814805831	-1.560000000	-0.992000000	-0.308000000	0.155000000	0.354000000	0.770000000
Q9BZL4_TGSS[79.9663]GALGPPER	S_428	TGSSGALGPPER	TGSS[79.9663]GALGPPER	K	R	425	436	12	2	4S(79.9663)	sp|Q9BZL4|PP12C_HUMAN	Q9BZL4	PPP1R12C	14.757311246	15.187377012		15.250081112	0.081400000	-0.931000000	0.742000000	0.921000000	0.266000000	0.372000000
Q9BZL6_DLGGAC[57.0215]PPQDHDM[15.9949]QGLAERIS[79.9663]VL	S_876	DLGGACPPQDHDMQGLAERISVL	DLGGAC[57.0215]PPQDHDM[15.9949]QGLAERIS[79.9663]VL	R	-	856	878	23	3	13M(15.9949),21S(79.9663),6C(57.0215)	sp|Q9BZL6|KPCD2_HUMAN	Q9BZL6	PRKD2	14.630654468	14.570659603	14.542624787	14.841556068	-1.470000000	-0.383000000	0.222000000	0.013900000	0.477000000	0.679000000
Q9BZL6_DLGGAC[57.0215]PPQDHDMQGLAERIS[79.9663]VL	S_876	DLGGACPPQDHDMQGLAERISVL	DLGGAC[57.0215]PPQDHDMQGLAERIS[79.9663]VL	R	-	856	878	23	3	21S(79.9663),6C(57.0215)	sp|Q9BZL6|KPCD2_HUMAN	Q9BZL6	PRKD2	14.164447559				-1.050000000	-0.313000000	-0.351000000	0.086100000	0.591000000	0.548000000
Q9BZL6_LGT[79.9663]SESLPC[57.0215]TAEELSR	T_211	LGTSESLPCTAEELSR	LGT[79.9663]SESLPC[57.0215]TAEELSR	R	S	209	224	16	2	3T(79.9663),9C(57.0215)	sp|Q9BZL6|KPCD2_HUMAN	Q9BZL6	PRKD2	17.434421431	16.809575784	17.157629618	16.586888227	0.435000000	0.016600000	-0.690000000	0.797000000	0.992000000	0.683000000
Q9BZL6_LGTS[79.9663]ESLPC[57.0215]TAEELSR	S_212	LGTSESLPCTAEELSR	LGTS[79.9663]ESLPC[57.0215]TAEELSR	R	S	209	224	16	2	4S(79.9663),9C(57.0215)	sp|Q9BZL6|KPCD2_HUMAN	Q9BZL6	PRKD2		16.630224315			0.735000000	0.860000000	0.053500000	0.413000000	0.340000000	0.952000000
Q9BZL6_LGTSES[79.9663]LPC[57.0215]TAEELSR	S_214	LGTSESLPCTAEELSR	LGTSES[79.9663]LPC[57.0215]TAEELSR	R	S	209	224	16	2	6S(79.9663),9C(57.0215)	sp|Q9BZL6|KPCD2_HUMAN	Q9BZL6	PRKD2	17.353611892	16.863826039	16.897466760	16.956364659	-1.700000000	-1.470000000	-2.770000000	0.239000000	0.305000000	0.064900000
Q9BZL6_LSST[79.9663]SLASGHSVR	T_199	LSSTSLASGHSVR	LSST[79.9663]SLASGHSVR	R	L	196	208	13	2	4T(79.9663)	sp|Q9BZL6|KPCD2_HUMAN	Q9BZL6	PRKD2	14.778259010	14.382943184	14.398145446		-1.400000000	-1.520000000	-1.850000000	0.044800000	0.031000000	0.011100000
Q9BZL6_LSSTS[79.9663]LASGHSVR	S_200	LSSTSLASGHSVR	LSSTS[79.9663]LASGHSVR	R	L	196	208	13	2	5S(79.9663)	sp|Q9BZL6|KPCD2_HUMAN	Q9BZL6	PRKD2	14.870210881				-0.822000000	-1.080000000	-1.190000000	0.212000000	0.107000000	0.079400000
Q9BZL6_RLS[79.9663]STSLAS[79.9663]GHSVR	S_197;S_203	RLSSTSLASGHSVR	RLS[79.9663]STSLAS[79.9663]GHSVR	R	L	195	208	14	2	3S(79.9663),9S(79.9663)	sp|Q9BZL6|KPCD2_HUMAN	Q9BZL6	PRKD2		16.275036651	15.304165933		1.300000000	1.010000000	-0.639000000	0.242000000	0.358000000	0.557000000
Q9BZL6_RLS[79.9663]STSLASGHSVR	S_197	RLSSTSLASGHSVR	RLS[79.9663]STSLASGHSVR	R	L	195	208	14		3S(79.9663)	sp|Q9BZL6|KPCD2_HUMAN	Q9BZL6	PRKD2	16.192630792	16.879540587	17.739092739	16.630998459	0.136000000	1.150000000	0.609000000	0.937000000	0.504000000	0.723000000
Q9BZL6_RSVVGT[79.9663]PAYLAPEVLLNQGYNR	T_714	RSVVGTPAYLAPEVLLNQGYNR	RSVVGT[79.9663]PAYLAPEVLLNQGYNR	R	S	709	730	22	3	6T(79.9663)	sp|Q9BZL6|KPCD2_HUMAN	Q9BZL6	PRKD2		11.509183754			0.124000000	0.895000000	0.345000000	0.808000000	0.095600000	0.502000000
Q9BZL6_S[79.9663]VVGTPAYLAPEVLLNQGYNR	S_710	SVVGTPAYLAPEVLLNQGYNR	S[79.9663]VVGTPAYLAPEVLLNQGYNR	R	S	710	730	21		1S(79.9663)	sp|Q9BZL6|KPCD2_HUMAN	Q9BZL6	PRKD2	17.318055758	18.204066419	18.032629719	18.228880133	0.858000000	0.698000000	0.922000000	0.199000000	0.290000000	0.169000000
Q9BZL6_SVVGT[79.9663]PAYLAPEVLLNQGYNR	T_714	SVVGTPAYLAPEVLLNQGYNR	SVVGT[79.9663]PAYLAPEVLLNQGYNR	R	S	710	730	21	2	5T(79.9663)	sp|Q9BZL6|KPCD2_HUMAN	Q9BZL6	PRKD2		13.920616450	14.063817041		0.972000000	1.060000000	0.499000000	0.072100000	0.052400000	0.335000000
Q9BZQ8_ASAILPGVLGS[79.9663]ETLSNEVFQESEEEKQPEVPSSLAK	S_611	ASAILPGVLGSETLSNEVFQESEEEKQPEVPSSLAK	ASAILPGVLGS[79.9663]ETLSNEVFQESEEEKQPEVPSSLAK	R	G	601	636	36	3	11S(79.9663)	sp|Q9BZQ8|NIBA1_HUMAN	Q9BZQ8	NIBAN1		13.820212175	14.558879428	14.019633813	1.130000000	1.760000000	0.758000000	0.013700000	0.000609000	0.078900000
Q9BZQ8_ASAILPGVLGSETLS[79.9663]NEVFQESEEEKQPEVPSSLAK	S_615	ASAILPGVLGSETLSNEVFQESEEEKQPEVPSSLAK	ASAILPGVLGSETLS[79.9663]NEVFQESEEEKQPEVPSSLAK	R	G	601	636	36	3	15S(79.9663)	sp|Q9BZQ8|NIBA1_HUMAN	Q9BZQ8	NIBAN1			14.291918812	13.351354330	0.181000000	1.360000000	0.252000000	0.705000000	0.011500000	0.598000000
Q9BZQ8_ASAILPGVLGSETLSNEVFQES[79.9663]EEEKQPEVPSSLAK	S_622	ASAILPGVLGSETLSNEVFQESEEEKQPEVPSSLAK	ASAILPGVLGSETLSNEVFQES[79.9663]EEEKQPEVPSSLAK	R	G	601	636	36	3	22S(79.9663)	sp|Q9BZQ8|NIBA1_HUMAN	Q9BZQ8	NIBAN1		12.713123987	14.766696308		0.301000000	1.610000000	0.697000000	0.580000000	0.009020000	0.211000000
Q9BZQ8_GES[79.9663]LSLPGPSPPPDGTEQVIISR	S_639	GESLSLPGPSPPPDGTEQVIISR	GES[79.9663]LSLPGPSPPPDGTEQVIISR	K	V	637	659	23	2	3S(79.9663)	sp|Q9BZQ8|NIBA1_HUMAN	Q9BZQ8	NIBAN1	14.796080920				-1.680000000	-0.996000000	-1.340000000	0.011900000	0.110000000	0.037400000
Q9BZQ8_GESLS[79.9663]LPGPSPPPDGTEQVIISR	S_641	GESLSLPGPSPPPDGTEQVIISR	GESLS[79.9663]LPGPSPPPDGTEQVIISR	K	V	637	659	23	2	5S(79.9663)	sp|Q9BZQ8|NIBA1_HUMAN	Q9BZQ8	NIBAN1	14.478012056			13.879792701	-0.674000000	-1.210000000	-0.202000000	0.191000000	0.027500000	0.686000000
Q9BZQ8_GESLSLPGPS[79.9663]PPPDGTEQVIISR	S_646	GESLSLPGPSPPPDGTEQVIISR	GESLSLPGPS[79.9663]PPPDGTEQVIISR	K	V	637	659	23	2	10S(79.9663)	sp|Q9BZQ8|NIBA1_HUMAN	Q9BZQ8	NIBAN1	14.685434119	14.851216078	14.567925895	14.399277703	0.137000000	-0.134000000	-0.275000000	0.674000000	0.682000000	0.404000000
Q9BZQ8_GESLSLPGPSPPPDGT[79.9663]EQVIISR	T_652	GESLSLPGPSPPPDGTEQVIISR	GESLSLPGPSPPPDGT[79.9663]EQVIISR	K	V	637	659	23	2	16T(79.9663)	sp|Q9BZQ8|NIBA1_HUMAN	Q9BZQ8	NIBAN1	14.618654557	15.010844250	15.162635809		-0.537000000	-0.748000000	-1.930000000	0.513000000	0.365000000	0.030300000
Q9BZQ8_RAS[79.9663]AILPGVLGSETLSNEVFQESEEEKQPEVPSSLAK	S_602	RASAILPGVLGSETLSNEVFQESEEEKQPEVPSSLAK	RAS[79.9663]AILPGVLGSETLSNEVFQESEEEKQPEVPSSLAK	R	G	600	636	37	4	3S(79.9663)	sp|Q9BZQ8|NIBA1_HUMAN	Q9BZQ8	NIBAN1	12.872063490		12.632963792	12.962229345	0.185000000	0.488000000	0.445000000	0.649000000	0.241000000	0.283000000
Q9BZV1_ELQAEATVS[79.9663]GSPEAPGTNVVSEPR	S_94	ELQAEATVSGSPEAPGTNVVSEPR	ELQAEATVS[79.9663]GSPEAPGTNVVSEPR	K	E	86	109	24	2	9S(79.9663)	sp|Q9BZV1|UBXN6_HUMAN	Q9BZV1	UBXN6		11.016017931			-0.383000000	0.037800000	0.111000000	0.412000000	0.935000000	0.810000000
Q9BZX2_QAS[79.9663]ESSSRPH	S_254	QASESSSRPH	QAS[79.9663]ESSSRPH	R	-	252	261	10	2	3S(79.9663)	sp|Q9BZX2|UCK2_HUMAN	Q9BZX2	UCK2		12.029778729			-0.459000000	0.066100000	-0.396000000	0.265000000	0.870000000	0.334000000
Q9BZX2_RQAS[79.9663]ESSSRPH	S_254	RQASESSSRPH	RQAS[79.9663]ESSSRPH	K	-	251	261	11	2	4S(79.9663)	sp|Q9BZX2|UCK2_HUMAN	Q9BZX2	UCK2				13.568913752	-0.402000000	-0.008060000	-0.087100000	0.339000000	0.984000000	0.833000000
Q9BZZ5_ASEDT[79.9663]TSGSPPK	T_460	ASEDTTSGSPPK	ASEDT[79.9663]TSGSPPK	R	K	456	467	12	2	5T(79.9663)	sp|Q9BZZ5|API5_HUMAN	Q9BZZ5	API5	17.236853880	17.812562972	16.791486545	17.091268487	-0.915000000	-3.770000000	-0.135000000	0.485000000	0.010500000	0.917000000
Q9BZZ5_ASEDT[79.9663]TSGSPPKK	T_460	ASEDTTSGSPPKK	ASEDT[79.9663]TSGSPPKK	R	S	456	468	13	2	5T(79.9663)	sp|Q9BZZ5|API5_HUMAN	Q9BZZ5	API5				20.510321639	-0.081400000	0.157000000	1.880000000	0.953000000	0.909000000	0.183000000
Q9BZZ5_ASEDTT[79.9663]SGSPPK	T_461	ASEDTTSGSPPK	ASEDTT[79.9663]SGSPPK	R	K	456	467	12	2	6T(79.9663)	sp|Q9BZZ5|API5_HUMAN	Q9BZZ5	API5		17.395450625	16.863329445		1.350000000	1.980000000	0.297000000	0.301000000	0.137000000	0.816000000
Q9BZZ5_ASEDTT[79.9663]SGSPPKK	T_461	ASEDTTSGSPPKK	ASEDTT[79.9663]SGSPPKK	R	S	456	468	13	2	6T(79.9663)	sp|Q9BZZ5|API5_HUMAN	Q9BZZ5	API5	16.385439502	20.059040073	18.241902377	18.229621682	-0.619000000	-0.153000000	1.450000000	0.790000000	0.947000000	0.534000000
Q9BZZ5_ASEDTTS[79.9663]GSPPK	S_462	ASEDTTSGSPPK	ASEDTTS[79.9663]GSPPK	R	K	456	467	12	2	7S(79.9663)	sp|Q9BZZ5|API5_HUMAN	Q9BZZ5	API5	17.337423615	17.580106569	16.684728845	17.452819516	1.420000000	-0.310000000	1.330000000	0.196000000	0.772000000	0.223000000
Q9BZZ5_ASEDTTS[79.9663]GSPPKK	S_462	ASEDTTSGSPPKK	ASEDTTS[79.9663]GSPPKK	R	S	456	468	13	2	7S(79.9663)	sp|Q9BZZ5|API5_HUMAN	Q9BZZ5	API5	20.413578803	20.350733921	20.211220218	20.395155823	-0.091200000	-0.219000000	-0.007560000	0.738000000	0.427000000	0.978000000
Q9BZZ5_ASEDTTS[79.9663]GSPPKKSSAGPK	S_462	ASEDTTSGSPPKKSSAGPK	ASEDTTS[79.9663]GSPPKKSSAGPK	R	R	456	474	19	2	7S(79.9663)	sp|Q9BZZ5|API5_HUMAN	Q9BZZ5	API5				15.262036075	-0.089000000	-0.806000000	0.875000000	0.883000000	0.195000000	0.161000000
Q9BZZ5_ASEDTTSGS[79.9663]PPK	S_464	ASEDTTSGSPPK	ASEDTTSGS[79.9663]PPK	R	K	456	467	12	2	9S(79.9663)	sp|Q9BZZ5|API5_HUMAN	Q9BZZ5	API5	17.296672970	17.651110298	17.377886211	17.614025782	-2.490000000	-3.630000000	-1.050000000	0.153000000	0.044600000	0.534000000
Q9BZZ5_ASEDTTSGS[79.9663]PPKK	S_464	ASEDTTSGSPPKK	ASEDTTSGS[79.9663]PPKK	R	S	456	468	13	2	9S(79.9663)	sp|Q9BZZ5|API5_HUMAN	Q9BZZ5	API5	20.426881239	20.518439989	20.233172340	20.403205025	0.063200000	-0.210000000	-0.012800000	0.799000000	0.404000000	0.959000000
Q9BZZ5_ASEDTTSGS[79.9663]PPKKSSAGPK	S_464	ASEDTTSGSPPKKSSAGPK	ASEDTTSGS[79.9663]PPKKSSAGPK	R	R	456	474	19	2	9S(79.9663)	sp|Q9BZZ5|API5_HUMAN	Q9BZZ5	API5	14.447965134	14.205329124	14.597651689	14.618022603	-0.017200000	-0.108000000	-0.013200000	0.980000000	0.873000000	0.984000000
Q9BZZ5_RASEDT[79.9663]TSGSPPKK	T_460	RASEDTTSGSPPKK	RASEDT[79.9663]TSGSPPKK	K	S	455	468	14	2	6T(79.9663)	sp|Q9BZZ5|API5_HUMAN	Q9BZZ5	API5	15.881985184	16.777977632	16.977738333	16.949997262	0.868000000	1.080000000	1.080000000	0.059100000	0.022800000	0.022900000
Q9BZZ5_RASEDTT[79.9663]SGSPPKK	T_461	RASEDTTSGSPPKK	RASEDTT[79.9663]SGSPPKK	K	S	455	468	14	2	7T(79.9663)	sp|Q9BZZ5|API5_HUMAN	Q9BZZ5	API5		16.849038638		16.770875193	0.813000000	-0.436000000	3.980000000	0.301000000	0.574000000	0.000122000
Q9BZZ5_RASEDTTS[79.9663]GSPPK	S_462	RASEDTTSGSPPK	RASEDTTS[79.9663]GSPPK	K	K	455	467	13	2	8S(79.9663)	sp|Q9BZZ5|API5_HUMAN	Q9BZZ5	API5	14.612114254			14.601266476	-0.372000000	-0.795000000	-0.520000000	0.627000000	0.306000000	0.498000000
Q9BZZ5_RASEDTTS[79.9663]GSPPKK	S_462	RASEDTTSGSPPKK	RASEDTTS[79.9663]GSPPKK	K	S	455	468	14	2	8S(79.9663)	sp|Q9BZZ5|API5_HUMAN	Q9BZZ5	API5	16.961544441	16.359200183	17.149465019	16.658769861	-0.631000000	-1.040000000	-0.292000000	0.492000000	0.263000000	0.749000000
Q9BZZ5_RASEDTTSGS[79.9663]PPK	S_464	RASEDTTSGSPPK	RASEDTTSGS[79.9663]PPK	K	K	455	467	13	2	10S(79.9663)	sp|Q9BZZ5|API5_HUMAN	Q9BZZ5	API5	14.733229071	15.037463735	14.309505450	14.691031151	0.333000000	0.485000000	0.879000000	0.661000000	0.525000000	0.257000000
Q9BZZ5_RASEDTTSGS[79.9663]PPKK	S_464	RASEDTTSGSPPKK	RASEDTTSGS[79.9663]PPKK	K	S	455	468	14	2	10S(79.9663)	sp|Q9BZZ5|API5_HUMAN	Q9BZZ5	API5	16.984816718	16.847561816	17.044760912	17.271810242	-1.070000000	0.043800000	0.298000000	0.150000000	0.951000000	0.677000000
Q9C004_LLDHM[15.9949]APPPVADQAS[79.9663]PR	S_125	LLDHMAPPPVADQASPR	LLDHM[15.9949]APPPVADQAS[79.9663]PR	R	A	111	127	17		15S(79.9663),5M(15.9949)	sp|Q9C004|SPY4_HUMAN	Q9C004	SPRY4	16.739842047	16.917441177	17.069237782	17.039727792	0.149000000	0.313000000	0.311000000	0.545000000	0.214000000	0.217000000
Q9C004_LLDHMAPPPVADQAS[79.9663]PR	S_125	LLDHMAPPPVADQASPR	LLDHMAPPPVADQAS[79.9663]PR	R	A	111	127	17		15S(79.9663)	sp|Q9C004|SPY4_HUMAN	Q9C004	SPRY4	16.197383830			14.654535508	-1.450000000	-1.520000000	-1.080000000	0.167000000	0.150000000	0.298000000
Q9C026_NILVQT[79.9663]PESESPQSHR	T_41	NILVQTPESESPQSHR	NILVQT[79.9663]PESESPQSHR	R	A	36	51	16	2	6T(79.9663)	sp|Q9C026|TRIM9_HUMAN	Q9C026	TRIM9	17.084582256	16.411079699	16.501559503	16.140713987	-0.702000000	-0.599000000	-1.650000000	0.355000000	0.427000000	0.041400000
Q9C026_NILVQTPES[79.9663]ESPQSHR	S_44	NILVQTPESESPQSHR	NILVQTPES[79.9663]ESPQSHR	R	A	36	51	16		9S(79.9663)	sp|Q9C026|TRIM9_HUMAN	Q9C026	TRIM9	17.329677887	17.072750135	17.157220244	16.961628817	0.859000000	0.956000000	0.787000000	0.300000000	0.251000000	0.341000000
Q9C026_NILVQTPESES[79.9663]PQSHR	S_46	NILVQTPESESPQSHR	NILVQTPESES[79.9663]PQSHR	R	A	36	51	16	2	11S(79.9663)	sp|Q9C026|TRIM9_HUMAN	Q9C026	TRIM9	17.100330343	17.005389628	16.962542665	16.933763465	-0.123000000	-0.154000000	-1.300000000	0.877000000	0.847000000	0.118000000
Q9C026_NILVQTPESESPQS[79.9663]HR	S_49	NILVQTPESESPQSHR	NILVQTPESESPQS[79.9663]HR	R	A	36	51	16	2	14S(79.9663)	sp|Q9C026|TRIM9_HUMAN	Q9C026	TRIM9			16.684166187		0.061200000	1.450000000	0.205000000	0.936000000	0.073100000	0.787000000
Q9C040_RPASM[15.9949]YST[79.9663]GK	T_460	RPASMYSTGK	RPASM[15.9949]YST[79.9663]GK	K	R	453	462	10	2	5M(15.9949),8T(79.9663)	sp|Q9C040|TRIM2_HUMAN	Q9C040	TRIM2			19.323646447	18.093612345	0.146000000	3.440000000	5.580000000	0.917000000	0.024900000	0.001130000
Q9C040_S[79.9663]ADVSPTTEGVK	S_424	SADVSPTTEGVK	S[79.9663]ADVSPTTEGVK	R	R	424	435	12	2	1S(79.9663)	sp|Q9C040|TRIM2_HUMAN	Q9C040	TRIM2			15.958103279		0.179000000	1.640000000	0.310000000	0.825000000	0.058100000	0.703000000
Q9C040_S[79.9663]ADVSPTTEGVKR	S_424	SADVSPTTEGVKR	S[79.9663]ADVSPTTEGVKR	R	R	424	436	13	2	1S(79.9663)	sp|Q9C040|TRIM2_HUMAN	Q9C040	TRIM2	15.547622182				-2.070000000	-1.500000000	-1.800000000	0.003070000	0.021800000	0.007700000
Q9C040_SADVS[79.9663]PTTEGVK	S_428	SADVSPTTEGVK	SADVS[79.9663]PTTEGVK	R	R	424	435	12	2	5S(79.9663)	sp|Q9C040|TRIM2_HUMAN	Q9C040	TRIM2	16.343111135	16.195267058	16.584378738	16.566685864	-0.176000000	0.225000000	0.234000000	0.550000000	0.447000000	0.428000000
Q9C040_SADVS[79.9663]PTTEGVKR	S_428	SADVSPTTEGVKR	SADVS[79.9663]PTTEGVKR	R	R	424	436	13	2	5S(79.9663)	sp|Q9C040|TRIM2_HUMAN	Q9C040	TRIM2	15.494290902				-1.330000000	-1.450000000	-1.710000000	0.078400000	0.057400000	0.028700000
Q9C040_SADVSPT[79.9663]TEGVKR	T_430	SADVSPTTEGVKR	SADVSPT[79.9663]TEGVKR	R	R	424	436	13	2	7T(79.9663)	sp|Q9C040|TRIM2_HUMAN	Q9C040	TRIM2	15.536409057			15.113153469	-1.840000000	-1.690000000	-0.823000000	0.031800000	0.046100000	0.304000000
Q9C040_VIRS[79.9663]ADVS[79.9663]PTTEGVK	S_424;S_428	VIRSADVSPTTEGVK	VIRS[79.9663]ADVS[79.9663]PTTEGVK	K	R	421	435	15	2	4S(79.9663),8S(79.9663)	sp|Q9C040|TRIM2_HUMAN	Q9C040	TRIM2	14.337768844	14.148059697	13.738715179		-0.109000000	-0.101000000	-0.628000000	0.866000000	0.875000000	0.340000000
Q9C040_VKS[79.9663]PGSGHVK	S_440	VKSPGSGHVK	VKS[79.9663]PGSGHVK	R	Q	438	447	10	2	3S(79.9663)	sp|Q9C040|TRIM2_HUMAN	Q9C040	TRIM2	14.727791706	15.105198807	15.006946097	15.321226693	0.863000000	0.072300000	0.493000000	0.259000000	0.923000000	0.513000000
Q9C073_S[79.9663]LEGLNQELEEVFVK	S_213	SLEGLNQELEEVFVK	S[79.9663]LEGLNQELEEVFVK	R	E	213	227	15	2	1S(79.9663)	sp|Q9C073|F117A_HUMAN	Q9C073	FAM117A	14.505952967	14.608196848	14.871645819	14.738073437	0.073900000	0.350000000	0.243000000	0.799000000	0.241000000	0.408000000
Q9C086_AWLDEDS[79.9663]NLS[79.9663]PSPLR	S_130;S_127	AWLDEDSNLSPSPLR	AWLDEDS[79.9663]NLS[79.9663]PSPLR	R	D	121	135	15	2	10S(79.9663),7S(79.9663)	sp|Q9C086|IN80B_HUMAN	Q9C086	INO80B	14.552587272	13.943507940		14.750165438	-0.604000000	-1.040000000	0.585000000	0.374000000	0.137000000	0.389000000
Q9C086_AWLDEDS[79.9663]NLSPS[79.9663]PLR	S_132;S_127	AWLDEDSNLSPSPLR	AWLDEDS[79.9663]NLSPS[79.9663]PLR	R	D	121	135	15	2	12S(79.9663),7S(79.9663)	sp|Q9C086|IN80B_HUMAN	Q9C086	INO80B	14.579470264	14.356261038	14.055421173	14.768308723	-0.370000000	-0.571000000	0.794000000	0.623000000	0.451000000	0.298000000
Q9C086_AWLDEDS[79.9663]NLSPSPLR	S_127	AWLDEDSNLSPSPLR	AWLDEDS[79.9663]NLSPSPLR	R	D	121	135	15	2	7S(79.9663)	sp|Q9C086|IN80B_HUMAN	Q9C086	INO80B	15.129550226	14.671855063	14.035673085	14.856246861	-1.020000000	-1.360000000	-0.262000000	0.081100000	0.024300000	0.635000000
Q9C086_AWLDEDSNLS[79.9663]PSPLR	S_130	AWLDEDSNLSPSPLR	AWLDEDSNLS[79.9663]PSPLR	R	D	121	135	15	2	10S(79.9663)	sp|Q9C086|IN80B_HUMAN	Q9C086	INO80B	15.753825349	14.816173747	15.665579292	15.698515571	-1.510000000	-1.010000000	-0.044400000	0.070900000	0.212000000	0.955000000
Q9C086_AWLDEDSNLSPS[79.9663]PLR	S_132	AWLDEDSNLSPSPLR	AWLDEDSNLSPS[79.9663]PLR	R	D	121	135	15	2	12S(79.9663)	sp|Q9C086|IN80B_HUMAN	Q9C086	INO80B	16.334362963	16.492949515	16.551728478	16.748482322	1.090000000	1.160000000	1.390000000	0.138000000	0.116000000	0.065900000
Q9C086_HHQEEDAGPT[79.9663]QPSPAKPQLK	T_60	HHQEEDAGPTQPSPAKPQLK	HHQEEDAGPT[79.9663]QPSPAKPQLK	K	L	51	70	20	3	10T(79.9663)	sp|Q9C086|IN80B_HUMAN	Q9C086	INO80B		14.778234565	14.185702334		1.380000000	0.537000000	0.054700000	0.045600000	0.408000000	0.932000000
Q9C086_HHQEEDAGPTQPS[79.9663]PAKPQLK	S_63	HHQEEDAGPTQPSPAKPQLK	HHQEEDAGPTQPS[79.9663]PAKPQLK	K	L	51	70	20	3	13S(79.9663)	sp|Q9C086|IN80B_HUMAN	Q9C086	INO80B	14.936364734	14.628804633	14.678641313	15.333775455	-0.793000000	-0.274000000	0.408000000	0.129000000	0.586000000	0.420000000
Q9C086_LGGPEGPGS[79.9663]PLLAT	S_351	LGGPEGPGSPLLAT	LGGPEGPGS[79.9663]PLLAT	R	-	343	356	14	2	9S(79.9663)	sp|Q9C086|IN80B_HUMAN	Q9C086	INO80B	17.451520066	17.439489114	17.725318001	17.561934069	-0.040400000	0.258000000	0.121000000	0.888000000	0.377000000	0.674000000
Q9C086_LGGPEGPGSPLLAT[79.9663]	T_356	LGGPEGPGSPLLAT	LGGPEGPGSPLLAT[79.9663]	R	-	343	356	14	2	14T(79.9663)	sp|Q9C086|IN80B_HUMAN	Q9C086	INO80B	17.775767281		17.667068425	17.668466379	-2.510000000	-1.760000000	-0.053200000	0.136000000	0.285000000	0.974000000
Q9C086_RGS[79.9663]TSGAM[15.9949]EAPEPGEALELSLAGAHGHGVHK	S_9	RGSTSGAMEAPEPGEALELSLAGAHGHGVHK	RGS[79.9663]TSGAM[15.9949]EAPEPGEALELSLAGAHGHGVHK	R	K	7	37	31	4	3S(79.9663),8M(15.9949)	sp|Q9C086|IN80B_HUMAN	Q9C086	INO80B		13.180888328			-0.134000000	-0.367000000	-0.117000000	0.782000000	0.451000000	0.808000000
Q9C086_SVPTFTVIPEGPRS[79.9663]PSPLM[15.9949]VVDNEEEPM[15.9949]EGVPLEQYR	S_97	SVPTFTVIPEGPRSPSPLMVVDNEEEPMEGVPLEQYR	SVPTFTVIPEGPRS[79.9663]PSPLM[15.9949]VVDNEEEPM[15.9949]EGVPLEQYR	K	A	84	120	37	3	14S(79.9663),19M(15.9949),28M(15.9949)	sp|Q9C086|IN80B_HUMAN	Q9C086	INO80B		13.843474529	12.887327252		0.666000000	0.333000000	0.346000000	0.213000000	0.525000000	0.510000000
Q9C0A6_GHPT[79.9663]QSPGYSYR	T_1267	GHPTQSPGYSYR	GHPT[79.9663]QSPGYSYR	R	T	1264	1275	12	3	4T(79.9663)	sp|Q9C0A6|SETD5_HUMAN	Q9C0A6	SETD5				12.215565153	0.070700000	0.275000000	0.320000000	0.862000000	0.502000000	0.437000000
Q9C0A6_LLRPLS[79.9663]PVT[79.9663]PPPPNSGSK	S_852;T_855	LLRPLSPVTPPPPNSGSK	LLRPLS[79.9663]PVT[79.9663]PPPPNSGSK	K	S	847	864	18		6S(79.9663),9T(79.9663)	sp|Q9C0A6|SETD5_HUMAN	Q9C0A6	SETD5		14.166594104	13.694567784	12.621654932	0.773000000	0.854000000	0.006910000	0.235000000	0.192000000	0.991000000
Q9C0A6_n[42.0106]MSIAIPLGVTTSDTSYSDM[15.9949]AAGSDPES[79.9663]VEASPAVNEK	S_27	MSIAIPLGVTTSDTSYSDMAAGSDPESVEASPAVNEK	n[42.0106]MSIAIPLGVTTSDTSYSDM[15.9949]AAGSDPES[79.9663]VEASPAVNEK	-	S	1	37	37	3	N-term(42.0106),19M(15.9949),27S(79.9663)	sp|Q9C0A6|SETD5_HUMAN	Q9C0A6	SETD5			14.884914002		0.119000000	0.308000000	-0.297000000	0.847000000	0.619000000	0.632000000
Q9C0A6_RS[79.9663]SQAGDIAAEK	S_590	RSSQAGDIAAEK	RS[79.9663]SQAGDIAAEK	R	L	589	600	12	2	2S(79.9663)	sp|Q9C0A6|SETD5_HUMAN	Q9C0A6	SETD5				14.872373495	-0.312000000	-0.215000000	0.748000000	0.651000000	0.755000000	0.285000000
Q9C0B5_GDS[79.9663]LKEPTSIAESSR	S_380	GDSLKEPTSIAESSR	GDS[79.9663]LKEPTSIAESSR	R	H	378	392	15	2	3S(79.9663)	sp|Q9C0B5|ZDHC5_HUMAN	Q9C0B5	ZDHHC5	19.060544341	19.012160139	18.832072890	18.968865578	-0.076700000	-0.245000000	-0.080800000	0.722000000	0.267000000	0.708000000
Q9C0B5_GVGS[79.9663]PEPGPTAPYLGR	S_621	GVGSPEPGPTAPYLGR	GVGS[79.9663]PEPGPTAPYLGR	R	S	618	633	16	2	4S(79.9663)	sp|Q9C0B5|ZDHC5_HUMAN	Q9C0B5	ZDHHC5	15.957764293	16.465645022	16.186471027	16.020836182	0.480000000	0.213000000	0.073900000	0.109000000	0.460000000	0.796000000
Q9C0B5_LLRQS[79.9663]PPLPGREEEPGLGDSGIQSTPGSGHAPR	S_554	LLRQSPPLPGREEEPGLGDSGIQSTPGSGHAPR	LLRQS[79.9663]PPLPGREEEPGLGDSGIQSTPGSGHAPR	K	T	550	582	33	4	5S(79.9663)	sp|Q9C0B5|ZDHC5_HUMAN	Q9C0B5	ZDHHC5	16.686636350	16.774246404	16.572870239	15.773111699	0.059300000	-0.130000000	-1.740000000	0.930000000	0.846000000	0.019300000
Q9C0B5_LLRQSPPLPGREEEPGLGDS[79.9663]GIQSTPGSGHAPR	S_569	LLRQSPPLPGREEEPGLGDSGIQSTPGSGHAPR	LLRQSPPLPGREEEPGLGDS[79.9663]GIQSTPGSGHAPR	K	T	550	582	33	4	20S(79.9663)	sp|Q9C0B5|ZDHC5_HUMAN	Q9C0B5	ZDHHC5	16.226976275			16.298106433	-2.510000000	-3.280000000	-1.320000000	0.021400000	0.004470000	0.196000000
Q9C0B5_LS[79.9663]RGDSLKEPTSIAESSR	S_376	LSRGDSLKEPTSIAESSR	LS[79.9663]RGDSLKEPTSIAESSR	K	H	375	392	18	3	2S(79.9663)	sp|Q9C0B5|ZDHC5_HUMAN	Q9C0B5	ZDHHC5	14.424961324	13.973563378	14.377468741	14.631235612	-1.230000000	-1.130000000	-1.250000000	0.068400000	0.092900000	0.066300000
Q9C0B5_LSRGDS[79.9663]LKEPTSIAESSR	S_380	LSRGDSLKEPTSIAESSR	LSRGDS[79.9663]LKEPTSIAESSR	K	H	375	392	18	3	6S(79.9663)	sp|Q9C0B5|ZDHC5_HUMAN	Q9C0B5	ZDHHC5	14.071738288				-0.471000000	-0.309000000	-0.186000000	0.378000000	0.560000000	0.725000000
Q9C0B5_LVPT[79.9663]GPTHREPSPVR	T_521	LVPTGPTHREPSPVR	LVPT[79.9663]GPTHREPSPVR	R	Y	518	532	15	3	4T(79.9663)	sp|Q9C0B5|ZDHC5_HUMAN	Q9C0B5	ZDHHC5	16.050314223				-2.280000000	-2.080000000	-2.220000000	0.005470000	0.009600000	0.006450000
Q9C0B5_LVPTGPT[79.9663]HREPSPVR	T_524	LVPTGPTHREPSPVR	LVPTGPT[79.9663]HREPSPVR	R	Y	518	532	15	3	7T(79.9663)	sp|Q9C0B5|ZDHC5_HUMAN	Q9C0B5	ZDHHC5	15.995647845	15.295681919	15.464408225		-0.761000000	-1.200000000	-1.500000000	0.479000000	0.272000000	0.173000000
Q9C0B5_LVPTGPTHREPS[79.9663]PVR	S_529	LVPTGPTHREPSPVR	LVPTGPTHREPS[79.9663]PVR	R	Y	518	532	15	3	12S(79.9663)	sp|Q9C0B5|ZDHC5_HUMAN	Q9C0B5	ZDHHC5	15.753136661				-0.881000000	-0.080400000	-0.276000000	0.210000000	0.906000000	0.687000000
Q9C0B5_S[79.9663]S[79.9663]SLKSAQGTGFELGQLQSIR	S_427;S_428	SSSLKSAQGTGFELGQLQSIR	S[79.9663]S[79.9663]SLKSAQGTGFELGQLQSIR	R	S	427	447	21	2	1S(79.9663),2S(79.9663)	sp|Q9C0B5|ZDHC5_HUMAN	Q9C0B5	ZDHHC5	15.355448305	15.509896638	15.657963240	15.491775698	1.570000000	1.730000000	0.674000000	0.082600000	0.058500000	0.436000000
Q9C0B5_S[79.9663]SSLKS[79.9663]AQGTGFELGQLQSIR	S_427;S_432	SSSLKSAQGTGFELGQLQSIR	S[79.9663]SSLKS[79.9663]AQGTGFELGQLQSIR	R	S	427	447	21	2	1S(79.9663),6S(79.9663)	sp|Q9C0B5|ZDHC5_HUMAN	Q9C0B5	ZDHHC5	15.291119818	15.560137622	15.603522270	15.024561430	-1.160000000	0.296000000	-0.783000000	0.121000000	0.679000000	0.282000000
Q9C0B5_S[79.9663]SSLKSAQGT[79.9663]GFELGQLQSIR	T_436;S_427	SSSLKSAQGTGFELGQLQSIR	S[79.9663]SSLKSAQGT[79.9663]GFELGQLQSIR	R	S	427	447	21	2	10T(79.9663),1S(79.9663)	sp|Q9C0B5|ZDHC5_HUMAN	Q9C0B5	ZDHHC5	15.717543806				-2.770000000	-3.150000000	-3.020000000	0.000017000	0.000004190	0.000006610
Q9C0B5_SEPSLEPES[79.9663]FRSPTFGK	S_406	SEPSLEPESFRSPTFGK	SEPSLEPES[79.9663]FRSPTFGK	R	S	398	414	17	2	9S(79.9663)	sp|Q9C0B5|ZDHC5_HUMAN	Q9C0B5	ZDHHC5	16.324683763	16.834607882	17.098164588	16.919925013	-0.021000000	-1.260000000	0.228000000	0.990000000	0.435000000	0.887000000
Q9C0B5_SEPSLEPESFRS[79.9663]PTFGK	S_409	SEPSLEPESFRSPTFGK	SEPSLEPESFRS[79.9663]PTFGK	R	S	398	414	17	2	12S(79.9663)	sp|Q9C0B5|ZDHC5_HUMAN	Q9C0B5	ZDHHC5	16.944066522	17.003570066	17.022312877	16.935352090	-1.780000000	0.334000000	1.350000000	0.207000000	0.807000000	0.333000000
Q9C0B5_SFHFDPLS[79.9663]SGSR	S_422	SFHFDPLSSGSR	SFHFDPLS[79.9663]SGSR	K	S	415	426	12	2	8S(79.9663)	sp|Q9C0B5|ZDHC5_HUMAN	Q9C0B5	ZDHHC5		13.897270494	14.991994440		0.115000000	1.280000000	0.093600000	0.814000000	0.018300000	0.848000000
Q9C0B5_SLGSASPGPGQPPLS[79.9663]SPTR	S_693	SLGSASPGPGQPPLSSPTR	SLGSASPGPGQPPLS[79.9663]SPTR	K	G	679	697	19	2	15S(79.9663)	sp|Q9C0B5|ZDHC5_HUMAN	Q9C0B5	ZDHHC5	17.882210974	17.993911561	17.940960705	17.362352383	0.083400000	0.042600000	-0.509000000	0.793000000	0.894000000	0.125000000
Q9C0B5_SLGSASPGPGQPPLSS[79.9663]PTR	S_694	SLGSASPGPGQPPLSSPTR	SLGSASPGPGQPPLSS[79.9663]PTR	K	G	679	697	19	2	16S(79.9663)	sp|Q9C0B5|ZDHC5_HUMAN	Q9C0B5	ZDHHC5	17.820591306	17.875866468	17.805882910	17.587717707	0.026900000	-0.030900000	-1.490000000	0.976000000	0.973000000	0.114000000
Q9C0B5_SS[79.9663]SLKS[79.9663]AQGTGFELGQLQSIR	S_428;S_432	SSSLKSAQGTGFELGQLQSIR	SS[79.9663]SLKS[79.9663]AQGTGFELGQLQSIR	R	S	427	447	21	2	2S(79.9663),6S(79.9663)	sp|Q9C0B5|ZDHC5_HUMAN	Q9C0B5	ZDHHC5		15.441820228	16.300097513		1.250000000	1.010000000	0.521000000	0.170000000	0.262000000	0.558000000
Q9C0B5_SSS[79.9663]LKS[79.9663]AQGTGFELGQLQSIR	S_429;S_432	SSSLKSAQGTGFELGQLQSIR	SSS[79.9663]LKS[79.9663]AQGTGFELGQLQSIR	R	S	427	447	21	2	3S(79.9663),6S(79.9663)	sp|Q9C0B5|ZDHC5_HUMAN	Q9C0B5	ZDHHC5	15.450484976	15.748834365		15.554669826	1.170000000	-0.690000000	0.907000000	0.269000000	0.509000000	0.389000000
Q9C0B5_TSSSSDDS[79.9663]KRSPLGK	S_590	TSSSSDDSKRSPLGK	TSSSSDDS[79.9663]KRSPLGK	R	T	583	597	15	2	8S(79.9663)	sp|Q9C0B5|ZDHC5_HUMAN	Q9C0B5	ZDHHC5	15.318165559	15.266335465	15.411509415	15.297491378	-0.423000000	-0.278000000	-1.070000000	0.702000000	0.801000000	0.338000000
Q9C0B5_TSSSSDDSKRS[79.9663]PLGK	S_593	TSSSSDDSKRSPLGK	TSSSSDDSKRS[79.9663]PLGK	R	T	583	597	15	2	11S(79.9663)	sp|Q9C0B5|ZDHC5_HUMAN	Q9C0B5	ZDHHC5	15.520234849				-3.180000000	-2.870000000	-3.070000000	0.000001700	0.000005440	0.000002500
Q9C0B9_DGS[79.9663]GPEGGIVEPR	S_236	DGSGPEGGIVEPR	DGS[79.9663]GPEGGIVEPR	K	V	234	246	13	2	3S(79.9663)	sp|Q9C0B9|ZCHC2_HUMAN	Q9C0B9	ZCCHC2	13.317215162				-0.224000000	-0.283000000	-0.256000000	0.534000000	0.435000000	0.478000000
Q9C0C2_AS[79.9663]PEPPGPESSSR	S_672	ASPEPPGPESSSR	AS[79.9663]PEPPGPESSSR	R	W	671	683	13	2	2S(79.9663)	sp|Q9C0C2|TB182_HUMAN	Q9C0C2	TNKS1BP1	16.237007507	16.650791456	16.692205419	16.381922057	0.385000000	0.439000000	0.156000000	0.196000000	0.145000000	0.592000000
Q9C0C2_DAELQDQEFGKRDS[79.9663]LGTYSSR	S_872	DAELQDQEFGKRDSLGTYSSR	DAELQDQEFGKRDS[79.9663]LGTYSSR	R	D	859	879	21	3	14S(79.9663)	sp|Q9C0C2|TB182_HUMAN	Q9C0C2	TNKS1BP1	15.559733312	15.644125796	15.158966622	14.937253748	0.985000000	-0.071400000	-0.251000000	0.273000000	0.935000000	0.776000000
Q9C0C2_DAELQDQEFGKRDSLGT[79.9663]YSSR	T_875	DAELQDQEFGKRDSLGTYSSR	DAELQDQEFGKRDSLGT[79.9663]YSSR	R	D	859	879	21	3	17T(79.9663)	sp|Q9C0C2|TB182_HUMAN	Q9C0C2	TNKS1BP1	15.402074290		15.030402906	15.068731052	-1.670000000	0.247000000	-1.170000000	0.090200000	0.792000000	0.223000000
Q9C0C2_DAELQDQEFGKRDSLGTYSS[79.9663]R	S_878	DAELQDQEFGKRDSLGTYSSR	DAELQDQEFGKRDSLGTYSS[79.9663]R	R	D	859	879	21	3	20S(79.9663)	sp|Q9C0C2|TB182_HUMAN	Q9C0C2	TNKS1BP1	15.276274811	15.337593191	14.368663473		1.110000000	0.644000000	-0.441000000	0.218000000	0.465000000	0.615000000
Q9C0C2_ELGVGETSGPETQGEDY[79.9663]SSSSLEPHPADPGM[15.9949]ETGEALSFGASPGR	Y_1414	ELGVGETSGPETQGEDYSSSSLEPHPADPGMETGEALSFGASPGR	ELGVGETSGPETQGEDY[79.9663]SSSSLEPHPADPGM[15.9949]ETGEALSFGASPGR	R	C	1398	1442	45	3	17Y(79.9663),31M(15.9949)	sp|Q9C0C2|TB182_HUMAN	Q9C0C2	TNKS1BP1		14.125001316			-0.263000000	-0.667000000	-0.377000000	0.611000000	0.208000000	0.468000000
Q9C0C2_ELGVGETSGPETQGEDYSSSSLEPHPADPGM[15.9949]ETGEALSFGAS[79.9663]PGR	S_1439	ELGVGETSGPETQGEDYSSSSLEPHPADPGMETGEALSFGASPGR	ELGVGETSGPETQGEDYSSSSLEPHPADPGM[15.9949]ETGEALSFGAS[79.9663]PGR	R	C	1398	1442	45	3	31M(15.9949),42S(79.9663)	sp|Q9C0C2|TB182_HUMAN	Q9C0C2	TNKS1BP1	14.178619642	14.211993726	14.070422916	13.474027580	0.255000000	-0.439000000	-0.365000000	0.713000000	0.529000000	0.601000000
Q9C0C2_GS[79.9663]GGLFSPSTAHVPDGALGQR	S_1024	GSGGLFSPSTAHVPDGALGQR	GS[79.9663]GGLFSPSTAHVPDGALGQR	R	D	1023	1043	21		2S(79.9663)	sp|Q9C0C2|TB182_HUMAN	Q9C0C2	TNKS1BP1	15.996976855	16.023988000	15.521997812	15.182800415	-0.001320000	-2.200000000	-1.210000000	0.999000000	0.011600000	0.134000000
Q9C0C2_GSGGLFS[79.9663]PSTAHVPDGALGQR	S_1029	GSGGLFSPSTAHVPDGALGQR	GSGGLFS[79.9663]PSTAHVPDGALGQR	R	D	1023	1043	21		7S(79.9663)	sp|Q9C0C2|TB182_HUMAN	Q9C0C2	TNKS1BP1	15.169633013	14.127042192	13.704080223	13.988069627	-1.070000000	-1.480000000	-1.170000000	0.102000000	0.029700000	0.076600000
Q9C0C2_HNGS[79.9663]LSPGLEAR	S_1383	HNGSLSPGLEAR	HNGS[79.9663]LSPGLEAR	R	D	1380	1391	12	2	4S(79.9663)	sp|Q9C0C2|TB182_HUMAN	Q9C0C2	TNKS1BP1		12.702877840	12.873643193		0.798000000	0.529000000	0.676000000	0.097400000	0.259000000	0.155000000
Q9C0C2_HNGSLS[79.9663]PGLEAR	S_1385	HNGSLSPGLEAR	HNGSLS[79.9663]PGLEAR	R	D	1380	1391	12	2	6S(79.9663)	sp|Q9C0C2|TB182_HUMAN	Q9C0C2	TNKS1BP1	14.770736169				-0.933000000	-0.658000000	-0.656000000	0.174000000	0.330000000	0.331000000
Q9C0C2_LDS[79.9663]PPPS[79.9663]PITEASEAAEAAEAGNLAVSSR	S_494;S_498	LDSPPPSPITEASEAAEAAEAGNLAVSSR	LDS[79.9663]PPPS[79.9663]PITEASEAAEAAEAGNLAVSSR	R	E	492	520	29	3	3S(79.9663),7S(79.9663)	sp|Q9C0C2|TB182_HUMAN	Q9C0C2	TNKS1BP1	14.779232301	15.027577913	15.387083595	14.523650415	0.220000000	-0.050100000	-0.245000000	0.694000000	0.928000000	0.662000000
Q9C0C2_LDS[79.9663]PPPSPIT[79.9663]EASEAAEAAEAGNLAVSSR	T_501;S_494	LDSPPPSPITEASEAAEAAEAGNLAVSSR	LDS[79.9663]PPPSPIT[79.9663]EASEAAEAAEAGNLAVSSR	R	E	492	520	29	3	10T(79.9663),3S(79.9663)	sp|Q9C0C2|TB182_HUMAN	Q9C0C2	TNKS1BP1			14.735087389		-0.725000000	0.300000000	-0.360000000	0.157000000	0.546000000	0.470000000
Q9C0C2_LDS[79.9663]PPPSPITEAS[79.9663]EAAEAAEAGNLAVSSR	S_504;S_494	LDSPPPSPITEASEAAEAAEAGNLAVSSR	LDS[79.9663]PPPSPITEAS[79.9663]EAAEAAEAGNLAVSSR	R	E	492	520	29	3	13S(79.9663),3S(79.9663)	sp|Q9C0C2|TB182_HUMAN	Q9C0C2	TNKS1BP1			15.703578649	14.969695759	0.269000000	1.000000000	1.320000000	0.672000000	0.130000000	0.052700000
Q9C0C2_LDS[79.9663]PPPSPITEASEAAEAAEAGNLAVSSR	S_494	LDSPPPSPITEASEAAEAAEAGNLAVSSR	LDS[79.9663]PPPSPITEASEAAEAAEAGNLAVSSR	R	E	492	520	29		3S(79.9663)	sp|Q9C0C2|TB182_HUMAN	Q9C0C2	TNKS1BP1	15.789602772	15.841225913	16.231463670	15.733709232	0.023300000	0.426000000	-0.045000000	0.957000000	0.338000000	0.918000000
Q9C0C2_LDSPPPS[79.9663]PIT[79.9663]EASEAAEAAEAGNLAVSSR	T_501;S_498	LDSPPPSPITEASEAAEAAEAGNLAVSSR	LDSPPPS[79.9663]PIT[79.9663]EASEAAEAAEAGNLAVSSR	R	E	492	520	29	3	10T(79.9663),7S(79.9663)	sp|Q9C0C2|TB182_HUMAN	Q9C0C2	TNKS1BP1	14.211622022	14.585327763	14.985467999		0.125000000	0.189000000	-0.582000000	0.864000000	0.794000000	0.428000000
Q9C0C2_LDSPPPS[79.9663]PITEASEAAEAAEAGNLAVSSR	S_498	LDSPPPSPITEASEAAEAAEAGNLAVSSR	LDSPPPS[79.9663]PITEASEAAEAAEAGNLAVSSR	R	E	492	520	29	3	7S(79.9663)	sp|Q9C0C2|TB182_HUMAN	Q9C0C2	TNKS1BP1	15.995880588	15.730029948	15.963834312	15.130925684	-0.930000000	0.510000000	-0.195000000	0.528000000	0.728000000	0.894000000
Q9C0C2_LDSPPPSPIT[79.9663]EAS[79.9663]EAAEAAEAGNLAVSSR	T_501;S_504	LDSPPPSPITEASEAAEAAEAGNLAVSSR	LDSPPPSPIT[79.9663]EAS[79.9663]EAAEAAEAGNLAVSSR	R	E	492	520	29	3	10T(79.9663),13S(79.9663)	sp|Q9C0C2|TB182_HUMAN	Q9C0C2	TNKS1BP1		14.886844124	14.412687865		1.180000000	0.714000000	0.359000000	0.127000000	0.343000000	0.629000000
Q9C0C2_LDSPPPSPITEAS[79.9663]EAAEAAEAGNLAVSSR	S_504	LDSPPPSPITEASEAAEAAEAGNLAVSSR	LDSPPPSPITEAS[79.9663]EAAEAAEAGNLAVSSR	R	E	492	520	29	3	13S(79.9663)	sp|Q9C0C2|TB182_HUMAN	Q9C0C2	TNKS1BP1	15.654995734		15.033700750	16.051102069	-1.300000000	-0.670000000	0.261000000	0.209000000	0.506000000	0.794000000
Q9C0C2_MKVS[79.9663]TLRESSAMAS[79.9663]PLPR	S_14;S_4	MKVSTLRESSAMASPLPR	MKVS[79.9663]TLRESSAMAS[79.9663]PLPR	-	E	1	18	18	2	14S(79.9663),4S(79.9663)	sp|Q9C0C2|TB182_HUMAN	Q9C0C2	TNKS1BP1		15.189197180	14.128315187	13.893433127	0.260000000	0.538000000	0.358000000	0.732000000	0.482000000	0.639000000
Q9C0C2_NRS[79.9663]AEEGELAESK	S_1666	NRSAEEGELAESK	NRS[79.9663]AEEGELAESK	R	S	1664	1676	13	2	3S(79.9663)	sp|Q9C0C2|TB182_HUMAN	Q9C0C2	TNKS1BP1	16.718943602	16.433269456	16.268561086	15.726139456	-0.314000000	-0.467000000	-0.982000000	0.476000000	0.295000000	0.038100000
Q9C0C2_RDS[79.9663]LGAYASQDANEQGQDLGK	S_893	RDSLGAYASQDANEQGQDLGK	RDS[79.9663]LGAYASQDANEQGQDLGK	K	R	891	911	21	2	3S(79.9663)	sp|Q9C0C2|TB182_HUMAN	Q9C0C2	TNKS1BP1	14.878122534			14.517480304	-0.899000000	-1.400000000	-1.070000000	0.171000000	0.041600000	0.108000000
Q9C0C2_RDS[79.9663]LGTYSSR	S_872	RDSLGTYSSR	RDS[79.9663]LGTYSSR	K	D	870	879	10	2	3S(79.9663)	sp|Q9C0C2|TB182_HUMAN	Q9C0C2	TNKS1BP1	15.604435903	14.945583539	15.069967402	15.321751026	-0.395000000	-0.410000000	-0.740000000	0.679000000	0.668000000	0.443000000
Q9C0C2_RDSLGT[79.9663]YSSR	T_875	RDSLGTYSSR	RDSLGT[79.9663]YSSR	K	D	870	879	10	2	6T(79.9663)	sp|Q9C0C2|TB182_HUMAN	Q9C0C2	TNKS1BP1			15.055316036	15.687948076	-0.314000000	0.441000000	0.743000000	0.708000000	0.600000000	0.382000000
Q9C0C2_RFS[79.9663]EGVLQSPSQDQEK	S_429	RFSEGVLQSPSQDQEK	RFS[79.9663]EGVLQSPSQDQEK	R	L	427	442	16	2	3S(79.9663)	sp|Q9C0C2|TB182_HUMAN	Q9C0C2	TNKS1BP1	15.585727308	15.656881016	16.474198966	15.716888916	0.042800000	0.872000000	0.142000000	0.898000000	0.019200000	0.673000000
Q9C0C2_RPS[79.9663]QGPPAR	S_1545	RPSQGPPAR	RPS[79.9663]QGPPAR	R	S	1543	1551	9	2	3S(79.9663)	sp|Q9C0C2|TB182_HUMAN	Q9C0C2	TNKS1BP1	15.633696734		15.265384845	15.176742334	-2.260000000	-1.220000000	0.309000000	0.039200000	0.239000000	0.761000000
Q9C0C2_S[79.9663]AEEGELAESK	S_1666	SAEEGELAESK	S[79.9663]AEEGELAESK	R	S	1666	1676	11	2	1S(79.9663)	sp|Q9C0C2|TB182_HUMAN	Q9C0C2	TNKS1BP1	14.535514023	14.435335807	14.880751615		1.170000000	0.317000000	-0.245000000	0.113000000	0.653000000	0.728000000
Q9C0C2_S[79.9663]FGTRPLSSGFSPEEAQQQDEEFEK	S_976	SFGTRPLSSGFSPEEAQQQDEEFEK	S[79.9663]FGTRPLSSGFSPEEAQQQDEEFEK	R	K	976	1000	25	3	1S(79.9663)	sp|Q9C0C2|TB182_HUMAN	Q9C0C2	TNKS1BP1	15.884440952		15.633155759		-2.180000000	-0.670000000	-1.810000000	0.064900000	0.549000000	0.118000000
Q9C0C2_S[79.9663]PSQDFSFIEDTEILDSAM[15.9949]YR	S_1552	SPSQDFSFIEDTEILDSAMYR	S[79.9663]PSQDFSFIEDTEILDSAM[15.9949]YR	R	S	1552	1572	21	2	19M(15.9949),1S(79.9663)	sp|Q9C0C2|TB182_HUMAN	Q9C0C2	TNKS1BP1	14.588084495	14.939568611	14.985008480	14.968317678	0.323000000	0.381000000	0.391000000	0.217000000	0.150000000	0.140000000
Q9C0C2_S[79.9663]PSQDFSFIEDTEILDSAMYR	S_1552	SPSQDFSFIEDTEILDSAMYR	S[79.9663]PSQDFSFIEDTEILDSAMYR	R	S	1552	1572	21	2	1S(79.9663)	sp|Q9C0C2|TB182_HUMAN	Q9C0C2	TNKS1BP1	14.014879437				-1.280000000	-0.943000000	-0.480000000	0.011300000	0.049200000	0.292000000
Q9C0C2_S[79.9663]QEADVQDWEFR	S_836	SQEADVQDWEFR	S[79.9663]QEADVQDWEFR	R	K	836	847	12	2	1S(79.9663)	sp|Q9C0C2|TB182_HUMAN	Q9C0C2	TNKS1BP1	14.785248162	13.945321370	14.095879866	13.976382221	-1.500000000	-1.630000000	-1.040000000	0.016600000	0.010200000	0.079500000
Q9C0C2_SFGTRPLS[79.9663]SGFSPEEAQQQDEEFEK	S_983	SFGTRPLSSGFSPEEAQQQDEEFEK	SFGTRPLS[79.9663]SGFSPEEAQQQDEEFEK	R	K	976	1000	25	3	8S(79.9663)	sp|Q9C0C2|TB182_HUMAN	Q9C0C2	TNKS1BP1	15.872856363	15.863104032	15.720448049	15.200577222	-0.038100000	-0.169000000	-1.340000000	0.949000000	0.778000000	0.037900000
Q9C0C2_SFGTRPLSS[79.9663]GFSPEEAQQQDEEFEK	S_984	SFGTRPLSSGFSPEEAQQQDEEFEK	SFGTRPLSS[79.9663]GFSPEEAQQQDEEFEK	R	K	976	1000	25	3	9S(79.9663)	sp|Q9C0C2|TB182_HUMAN	Q9C0C2	TNKS1BP1		14.765104869	15.667607265		0.081200000	2.390000000	0.286000000	0.918000000	0.007850000	0.717000000
Q9C0C2_SFGTRPLSSGFS[79.9663]PEEAQQQDEEFEK	S_987	SFGTRPLSSGFSPEEAQQQDEEFEK	SFGTRPLSSGFS[79.9663]PEEAQQQDEEFEK	R	K	976	1000	25	3	12S(79.9663)	sp|Q9C0C2|TB182_HUMAN	Q9C0C2	TNKS1BP1	16.442252654		15.759239246		-0.561000000	0.776000000	-1.110000000	0.539000000	0.399000000	0.235000000
Q9C0C2_SPS[79.9663]QDFSFIEDTEILDSAM[15.9949]YR	S_1554	SPSQDFSFIEDTEILDSAMYR	SPS[79.9663]QDFSFIEDTEILDSAM[15.9949]YR	R	S	1552	1572	21	2	19M(15.9949),3S(79.9663)	sp|Q9C0C2|TB182_HUMAN	Q9C0C2	TNKS1BP1	14.230774764	14.595033907	14.917376556	15.107100785	0.092800000	-0.168000000	0.190000000	0.907000000	0.833000000	0.812000000
Q9C0C2_SPSQDFSFIEDT[79.9663]EILDSAM[15.9949]YR	T_1563	SPSQDFSFIEDTEILDSAMYR	SPSQDFSFIEDT[79.9663]EILDSAM[15.9949]YR	R	S	1552	1572	21	2	12T(79.9663),19M(15.9949)	sp|Q9C0C2|TB182_HUMAN	Q9C0C2	TNKS1BP1		15.065945603			0.655000000	-0.055000000	0.349000000	0.242000000	0.920000000	0.526000000
Q9C0C2_T[79.9663]EAQDLC[57.0215]RASPEPPGPESSSR	T_663	TEAQDLCRASPEPPGPESSSR	T[79.9663]EAQDLC[57.0215]RASPEPPGPESSSR	R	W	663	683	21	2	1T(79.9663),7C(57.0215)	sp|Q9C0C2|TB182_HUMAN	Q9C0C2	TNKS1BP1	15.481747820	15.820645563	15.128229548	14.799372309	0.219000000	1.230000000	1.200000000	0.812000000	0.197000000	0.206000000
Q9C0C2_TEAQDLC[57.0215]RAS[79.9663]PEPPGPESSSR	S_672	TEAQDLCRASPEPPGPESSSR	TEAQDLC[57.0215]RAS[79.9663]PEPPGPESSSR	R	W	663	683	21		10S(79.9663),7C(57.0215)	sp|Q9C0C2|TB182_HUMAN	Q9C0C2	TNKS1BP1	16.582994746	16.091072083	15.606209461	15.820018355	-0.520000000	-0.993000000	-0.752000000	0.236000000	0.033100000	0.095000000
Q9C0C2_VNLFPGLS[79.9663]PSALK	S_1652	VNLFPGLSPSALK	VNLFPGLS[79.9663]PSALK	K	A	1645	1657	13	2	8S(79.9663)	sp|Q9C0C2|TB182_HUMAN	Q9C0C2	TNKS1BP1	14.840022135	14.788858852	14.823622992	14.777999465	-0.079500000	-0.032600000	-0.051200000	0.737000000	0.891000000	0.829000000
Q9C0C2_VPS[79.9663]S[79.9663]DEEVVEEPQSR	S_1620;S_1621	VPSSDEEVVEEPQSR	VPS[79.9663]S[79.9663]DEEVVEEPQSR	R	R	1618	1632	15	2	3S(79.9663),4S(79.9663)	sp|Q9C0C2|TB182_HUMAN	Q9C0C2	TNKS1BP1	16.892007836	17.993475488	17.851798289	17.965992955	1.070000000	0.944000000	1.080000000	0.026900000	0.047400000	0.025600000
Q9C0C2_VPS[79.9663]SDEEVVEEPQSR	S_1620	VPSSDEEVVEEPQSR	VPS[79.9663]SDEEVVEEPQSR	R	R	1618	1632	15	2	3S(79.9663)	sp|Q9C0C2|TB182_HUMAN	Q9C0C2	TNKS1BP1	15.149695762	15.099032027	14.961076673	14.863858715	-0.079000000	-0.205000000	-0.275000000	0.748000000	0.409000000	0.272000000
Q9C0C2_VPSS[79.9663]DEEVVEEPQSR	S_1621	VPSSDEEVVEEPQSR	VPSS[79.9663]DEEVVEEPQSR	R	R	1618	1632	15	2	4S(79.9663)	sp|Q9C0C2|TB182_HUMAN	Q9C0C2	TNKS1BP1			14.862790374		0.069800000	0.625000000	0.392000000	0.906000000	0.301000000	0.512000000
Q9C0C2_VSGAGFS[79.9663]PSSK	S_1138	VSGAGFSPSSK	VSGAGFS[79.9663]PSSK	R	M	1132	1142	11	2	7S(79.9663)	sp|Q9C0C2|TB182_HUMAN	Q9C0C2	TNKS1BP1	15.916212652	16.027265486	15.710925814	15.756050008	0.082700000	-0.221000000	-0.149000000	0.721000000	0.345000000	0.521000000
Q9C0C2_VSGAGFSPS[79.9663]SK	S_1140	VSGAGFSPSSK	VSGAGFSPS[79.9663]SK	R	M	1132	1142	11	2	9S(79.9663)	sp|Q9C0C2|TB182_HUMAN	Q9C0C2	TNKS1BP1				15.755982883	-0.701000000	-0.151000000	0.523000000	0.342000000	0.836000000	0.476000000
Q9C0C2_WLDDLLAS[79.9663]PPPSGGGAR	S_691	WLDDLLASPPPSGGGAR	WLDDLLAS[79.9663]PPPSGGGAR	R	R	684	700	17	2	8S(79.9663)	sp|Q9C0C2|TB182_HUMAN	Q9C0C2	TNKS1BP1	19.894730698	17.462011149	19.707625888	19.636123556	-2.460000000	-2.010000000	-2.060000000	0.215000000	0.308000000	0.295000000
Q9C0C2_YESQEPLAGQES[79.9663]PLPLATR	S_601	YESQEPLAGQESPLPLATR	YESQEPLAGQES[79.9663]PLPLATR	R	E	590	608	19	2	12S(79.9663)	sp|Q9C0C2|TB182_HUMAN	Q9C0C2	TNKS1BP1	16.873491003	16.828255771	16.760728973	16.266996520	-0.073600000	-0.129000000	-0.596000000	0.839000000	0.722000000	0.116000000
Q9C0C7_EIAPGLTGSEWTRTVLS[79.9663]LNSRSEAESMPPPR	S_425	EIAPGLTGSEWTRTVLSLNSRSEAESMPPPR	EIAPGLTGSEWTRTVLS[79.9663]LNSRSEAESMPPPR	R	T	409	439	31	4	17S(79.9663)	sp|Q9C0C7|AMRA1_HUMAN	Q9C0C7	AMBRA1	14.809649021	14.685933526	15.265560035	15.203384405	1.310000000	1.720000000	1.370000000	0.145000000	0.062300000	0.129000000
Q9C0C7_LELSS[79.9663]SASPQEER	S_636	LELSSSASPQEER	LELSS[79.9663]SASPQEER	R	T	632	644	13	2	5S(79.9663)	sp|Q9C0C7|AMRA1_HUMAN	Q9C0C7	AMBRA1	15.067965335	14.986346019	15.263727379	14.836718838	-0.514000000	-0.258000000	0.706000000	0.624000000	0.805000000	0.502000000
Q9C0C7_LELSSSAS[79.9663]PQEER	S_639	LELSSSASPQEER	LELSSSAS[79.9663]PQEER	R	T	632	644	13	2	8S(79.9663)	sp|Q9C0C7|AMRA1_HUMAN	Q9C0C7	AMBRA1	15.100749704	14.960536338	14.824749369	14.871573829	0.463000000	0.340000000	-0.173000000	0.456000000	0.583000000	0.779000000
Q9C0C7_Y[79.9663]VMVGLASR	Y_955	YVMVGLASR	Y[79.9663]VMVGLASR	R	R	955	963	9	2	1Y(79.9663)	sp|Q9C0C7|AMRA1_HUMAN	Q9C0C7	AMBRA1		11.686776433			-0.290000000	-0.379000000	-0.516000000	0.529000000	0.414000000	0.271000000
Q9C0C9_EDKPEGQS[79.9663]PVK	S_896	EDKPEGQSPVK	EDKPEGQS[79.9663]PVK	K	A	889	899	11	2	8S(79.9663)	sp|Q9C0C9|UBE2O_HUMAN	Q9C0C9	UBE2O	14.170911890	14.699677182	14.554239526	14.550230455	0.574000000	0.546000000	1.190000000	0.404000000	0.427000000	0.095700000
Q9C0C9_KEDKPEGQS[79.9663]PVK	S_896	KEDKPEGQSPVK	KEDKPEGQS[79.9663]PVK	R	A	888	899	12	2	9S(79.9663)	sp|Q9C0C9|UBE2O_HUMAN	Q9C0C9	UBE2O	15.830418492	15.355672867	15.686621218	15.789921035	-0.503000000	-0.160000000	-0.029600000	0.124000000	0.611000000	0.925000000
Q9C0C9_LIHGEDS[79.9663]DS[79.9663]EGEEEGR	S_87;S_89	LIHGEDSDSEGEEEGR	LIHGEDS[79.9663]DS[79.9663]EGEEEGR	R	G	81	96	16	2	7S(79.9663),9S(79.9663)	sp|Q9C0C9|UBE2O_HUMAN	Q9C0C9	UBE2O		15.289355240	14.805497121	15.504320968	1.970000000	0.662000000	2.100000000	0.010600000	0.338000000	0.007130000
Q9C0C9_NM[15.9949]T[79.9663]VEQLLT[79.9663]GSPTSPTVEPEKPTR	T_828;T_834	NMTVEQLLTGSPTSPTVEPEKPTR	NM[15.9949]T[79.9663]VEQLLT[79.9663]GSPTSPTVEPEKPTR	K	E	826	849	24	2	2M(15.9949),3T(79.9663),9T(79.9663)	sp|Q9C0C9|UBE2O_HUMAN	Q9C0C9	UBE2O	14.900644079	14.665888361	15.253087512	14.924041413	0.426000000	0.993000000	-0.008180000	0.638000000	0.282000000	0.993000000
Q9C0C9_NM[15.9949]T[79.9663]VEQLLTGSPTS[79.9663]PTVEPEKPTR	S_839;T_828	NMTVEQLLTGSPTSPTVEPEKPTR	NM[15.9949]T[79.9663]VEQLLTGSPTS[79.9663]PTVEPEKPTR	K	E	826	849	24	2	14S(79.9663),2M(15.9949),3T(79.9663)	sp|Q9C0C9|UBE2O_HUMAN	Q9C0C9	UBE2O	15.367559245	15.003209790	15.562750516		0.696000000	-0.257000000	-0.852000000	0.386000000	0.746000000	0.292000000
Q9C0C9_NM[15.9949]T[79.9663]VEQLLTGSPTSPTVEPEKPTR	T_828	NMTVEQLLTGSPTSPTVEPEKPTR	NM[15.9949]T[79.9663]VEQLLTGSPTSPTVEPEKPTR	K	E	826	849	24	2	2M(15.9949),3T(79.9663)	sp|Q9C0C9|UBE2O_HUMAN	Q9C0C9	UBE2O	15.436935379	16.074843072	16.785887344	15.457176226	-0.542000000	-1.420000000	-0.582000000	0.683000000	0.292000000	0.661000000
Q9C0C9_NM[15.9949]TVEQLLT[79.9663]GS[79.9663]PTSPTVEPEKPTR	S_836;T_834	NMTVEQLLTGSPTSPTVEPEKPTR	NM[15.9949]TVEQLLT[79.9663]GS[79.9663]PTSPTVEPEKPTR	K	E	826	849	24		11S(79.9663),2M(15.9949),9T(79.9663)	sp|Q9C0C9|UBE2O_HUMAN	Q9C0C9	UBE2O	16.807446055	15.683677691	16.144093579	14.798251193	1.060000000	1.530000000	0.215000000	0.312000000	0.152000000	0.835000000
Q9C0C9_NM[15.9949]TVEQLLT[79.9663]GSPTS[79.9663]PTVEPEKPTR	S_839;T_834	NMTVEQLLTGSPTSPTVEPEKPTR	NM[15.9949]TVEQLLT[79.9663]GSPTS[79.9663]PTVEPEKPTR	K	E	826	849	24		14S(79.9663),2M(15.9949),9T(79.9663)	sp|Q9C0C9|UBE2O_HUMAN	Q9C0C9	UBE2O	14.813651649	16.423069788	15.592106814	16.206317017	0.741000000	0.126000000	1.400000000	0.457000000	0.898000000	0.169000000
Q9C0C9_NM[15.9949]TVEQLLT[79.9663]GSPTSPT[79.9663]VEPEKPTR	T_841;T_834	NMTVEQLLTGSPTSPTVEPEKPTR	NM[15.9949]TVEQLLT[79.9663]GSPTSPT[79.9663]VEPEKPTR	K	E	826	849	24		16T(79.9663),2M(15.9949),9T(79.9663)	sp|Q9C0C9|UBE2O_HUMAN	Q9C0C9	UBE2O				16.821285252	-0.441000000	-1.540000000	1.270000000	0.627000000	0.104000000	0.175000000
Q9C0C9_NM[15.9949]TVEQLLT[79.9663]GSPTSPTVEPEKPT[79.9663]R	T_848;T_834	NMTVEQLLTGSPTSPTVEPEKPTR	NM[15.9949]TVEQLLT[79.9663]GSPTSPTVEPEKPT[79.9663]R	K	E	826	849	24	3	23T(79.9663),2M(15.9949),9T(79.9663)	sp|Q9C0C9|UBE2O_HUMAN	Q9C0C9	UBE2O		16.940166750			1.380000000	0.469000000	0.390000000	0.129000000	0.593000000	0.656000000
Q9C0C9_NM[15.9949]TVEQLLT[79.9663]GSPTSPTVEPEKPTR	T_834	NMTVEQLLTGSPTSPTVEPEKPTR	NM[15.9949]TVEQLLT[79.9663]GSPTSPTVEPEKPTR	K	E	826	849	24		2M(15.9949),9T(79.9663)	sp|Q9C0C9|UBE2O_HUMAN	Q9C0C9	UBE2O	15.441294390	16.472872075	16.227380100	16.297400046	1.000000000	0.770000000	0.867000000	0.018600000	0.060400000	0.037300000
Q9C0C9_NM[15.9949]TVEQLLTGS[79.9663]PT[79.9663]SPTVEPEKPTR	S_836;T_838	NMTVEQLLTGSPTSPTVEPEKPTR	NM[15.9949]TVEQLLTGS[79.9663]PT[79.9663]SPTVEPEKPTR	K	E	826	849	24		11S(79.9663),13T(79.9663),2M(15.9949)	sp|Q9C0C9|UBE2O_HUMAN	Q9C0C9	UBE2O	16.448620557	17.231411198	16.887246804	16.814439611	0.754000000	0.422000000	0.377000000	0.111000000	0.357000000	0.410000000
Q9C0C9_NM[15.9949]TVEQLLTGS[79.9663]PTS[79.9663]PTVEPEKPTR	S_836;S_839	NMTVEQLLTGSPTSPTVEPEKPTR	NM[15.9949]TVEQLLTGS[79.9663]PTS[79.9663]PTVEPEKPTR	K	E	826	849	24		11S(79.9663),14S(79.9663),2M(15.9949)	sp|Q9C0C9|UBE2O_HUMAN	Q9C0C9	UBE2O	16.435723644	16.179444097	16.405976087	16.529726181	2.820000000	3.060000000	2.370000000	0.017100000	0.010900000	0.039300000
Q9C0C9_NM[15.9949]TVEQLLTGS[79.9663]PTSPT[79.9663]VEPEKPTR	S_836;T_841	NMTVEQLLTGSPTSPTVEPEKPTR	NM[15.9949]TVEQLLTGS[79.9663]PTSPT[79.9663]VEPEKPTR	K	E	826	849	24	3	11S(79.9663),16T(79.9663),2M(15.9949)	sp|Q9C0C9|UBE2O_HUMAN	Q9C0C9	UBE2O		15.945081852		16.347132037	1.500000000	-0.547000000	0.848000000	0.115000000	0.550000000	0.359000000
Q9C0C9_NM[15.9949]TVEQLLTGS[79.9663]PTSPTVEPEKPT[79.9663]R	S_836;T_848	NMTVEQLLTGSPTSPTVEPEKPTR	NM[15.9949]TVEQLLTGS[79.9663]PTSPTVEPEKPT[79.9663]R	K	E	826	849	24	3	11S(79.9663),23T(79.9663),2M(15.9949)	sp|Q9C0C9|UBE2O_HUMAN	Q9C0C9	UBE2O				15.742329780	-0.427000000	-0.817000000	0.074500000	0.580000000	0.296000000	0.923000000
Q9C0C9_NM[15.9949]TVEQLLTGS[79.9663]PTSPTVEPEKPTR	S_836	NMTVEQLLTGSPTSPTVEPEKPTR	NM[15.9949]TVEQLLTGS[79.9663]PTSPTVEPEKPTR	K	E	826	849	24		11S(79.9663),2M(15.9949)	sp|Q9C0C9|UBE2O_HUMAN	Q9C0C9	UBE2O	17.484265515	17.297456473	18.620321366	18.083140862	-0.215000000	1.120000000	0.610000000	0.830000000	0.275000000	0.546000000
Q9C0C9_NM[15.9949]TVEQLLTGSPT[79.9663]S[79.9663]PTVEPEKPTR	T_838;S_839	NMTVEQLLTGSPTSPTVEPEKPTR	NM[15.9949]TVEQLLTGSPT[79.9663]S[79.9663]PTVEPEKPTR	K	E	826	849	24		13T(79.9663),14S(79.9663),2M(15.9949)	sp|Q9C0C9|UBE2O_HUMAN	Q9C0C9	UBE2O	15.444572547	15.148574200	16.147516402	15.281444764	-1.060000000	0.015900000	-1.450000000	0.310000000	0.988000000	0.172000000
Q9C0C9_NM[15.9949]TVEQLLTGSPT[79.9663]SPTVEPEKPTR	T_838	NMTVEQLLTGSPTSPTVEPEKPTR	NM[15.9949]TVEQLLTGSPT[79.9663]SPTVEPEKPTR	K	E	826	849	24		13T(79.9663),2M(15.9949)	sp|Q9C0C9|UBE2O_HUMAN	Q9C0C9	UBE2O	17.978167404	19.449637993	18.493021783	18.185346804	1.440000000	0.499000000	0.218000000	0.139000000	0.597000000	0.816000000
Q9C0C9_NM[15.9949]TVEQLLTGSPTS[79.9663]PT[79.9663]VEPEKPTR	S_839;T_841	NMTVEQLLTGSPTSPTVEPEKPTR	NM[15.9949]TVEQLLTGSPTS[79.9663]PT[79.9663]VEPEKPTR	K	E	826	849	24	2	14S(79.9663),16T(79.9663),2M(15.9949)	sp|Q9C0C9|UBE2O_HUMAN	Q9C0C9	UBE2O	14.926599922			14.136620541	-0.729000000	-0.776000000	0.081100000	0.258000000	0.230000000	0.898000000
Q9C0C9_NM[15.9949]TVEQLLTGSPTS[79.9663]PTVEPEKPTR	S_839	NMTVEQLLTGSPTSPTVEPEKPTR	NM[15.9949]TVEQLLTGSPTS[79.9663]PTVEPEKPTR	K	E	826	849	24		14S(79.9663),2M(15.9949)	sp|Q9C0C9|UBE2O_HUMAN	Q9C0C9	UBE2O	17.099309088	17.005181082		16.871061711	-0.134000000	-3.370000000	-0.129000000	0.926000000	0.033300000	0.929000000
Q9C0C9_NM[15.9949]TVEQLLTGSPTSPT[79.9663]VEPEKPT[79.9663]R	T_841;T_848	NMTVEQLLTGSPTSPTVEPEKPTR	NM[15.9949]TVEQLLTGSPTSPT[79.9663]VEPEKPT[79.9663]R	K	E	826	849	24	3	16T(79.9663),23T(79.9663),2M(15.9949)	sp|Q9C0C9|UBE2O_HUMAN	Q9C0C9	UBE2O	14.929573752	17.279836981			-0.289000000	-1.350000000	-0.968000000	0.769000000	0.184000000	0.333000000
Q9C0C9_NM[15.9949]TVEQLLTGSPTSPT[79.9663]VEPEKPTR	T_841	NMTVEQLLTGSPTSPTVEPEKPTR	NM[15.9949]TVEQLLTGSPTSPT[79.9663]VEPEKPTR	K	E	826	849	24		16T(79.9663),2M(15.9949)	sp|Q9C0C9|UBE2O_HUMAN	Q9C0C9	UBE2O	18.008619443	19.425129262	19.067073745	19.019070040	-0.129000000	1.040000000	1.020000000	0.909000000	0.361000000	0.370000000
Q9C0C9_NMT[79.9663]VEQLLT[79.9663]GSPTSPTVEPEKPTR	T_828;T_834	NMTVEQLLTGSPTSPTVEPEKPTR	NMT[79.9663]VEQLLT[79.9663]GSPTSPTVEPEKPTR	K	E	826	849	24	2	3T(79.9663),9T(79.9663)	sp|Q9C0C9|UBE2O_HUMAN	Q9C0C9	UBE2O	13.019635377				0.219000000	-0.383000000	-0.643000000	0.537000000	0.287000000	0.084200000
Q9C0C9_NMTVEQLLT[79.9663]GS[79.9663]PTSPTVEPEKPTR	S_836;T_834	NMTVEQLLTGSPTSPTVEPEKPTR	NMTVEQLLT[79.9663]GS[79.9663]PTSPTVEPEKPTR	K	E	826	849	24		11S(79.9663),9T(79.9663)	sp|Q9C0C9|UBE2O_HUMAN	Q9C0C9	UBE2O	15.238077149				-1.060000000	-1.800000000	-1.690000000	0.137000000	0.018300000	0.025200000
Q9C0C9_NMTVEQLLT[79.9663]GSPTSPTVEPEKPTR	T_834	NMTVEQLLTGSPTSPTVEPEKPTR	NMTVEQLLT[79.9663]GSPTSPTVEPEKPTR	K	E	826	849	24		9T(79.9663)	sp|Q9C0C9|UBE2O_HUMAN	Q9C0C9	UBE2O	17.924574030			15.688252254	-2.780000000	-2.410000000	-1.240000000	0.045000000	0.076500000	0.343000000
Q9C0C9_NMTVEQLLTGS[79.9663]PT[79.9663]SPTVEPEKPTR	S_836;T_838	NMTVEQLLTGSPTSPTVEPEKPTR	NMTVEQLLTGS[79.9663]PT[79.9663]SPTVEPEKPTR	K	E	826	849	24	3	11S(79.9663),13T(79.9663)	sp|Q9C0C9|UBE2O_HUMAN	Q9C0C9	UBE2O	15.388657519			13.243820194	-1.070000000	-0.650000000	-1.010000000	0.150000000	0.371000000	0.174000000
Q9C0C9_NMTVEQLLTGS[79.9663]PTSPTVEPEKPTR	S_836	NMTVEQLLTGSPTSPTVEPEKPTR	NMTVEQLLTGS[79.9663]PTSPTVEPEKPTR	K	E	826	849	24		11S(79.9663)	sp|Q9C0C9|UBE2O_HUMAN	Q9C0C9	UBE2O	16.940542397			14.821067513	-3.080000000	-3.120000000	-2.140000000	0.023500000	0.022000000	0.098800000
Q9C0C9_NMTVEQLLTGSPT[79.9663]S[79.9663]PTVEPEKPTR	T_838;S_839	NMTVEQLLTGSPTSPTVEPEKPTR	NMTVEQLLTGSPT[79.9663]S[79.9663]PTVEPEKPTR	K	E	826	849	24	3	13T(79.9663),14S(79.9663)	sp|Q9C0C9|UBE2O_HUMAN	Q9C0C9	UBE2O	14.544576242				-1.150000000	-0.445000000	-0.271000000	0.127000000	0.541000000	0.709000000
Q9C0C9_NMTVEQLLTGSPT[79.9663]SPTVEPEKPTR	T_838	NMTVEQLLTGSPTSPTVEPEKPTR	NMTVEQLLTGSPT[79.9663]SPTVEPEKPTR	K	E	826	849	24		13T(79.9663)	sp|Q9C0C9|UBE2O_HUMAN	Q9C0C9	UBE2O	17.107403452	15.428322482	14.608776965	16.226793232	-2.030000000	-3.260000000	-0.373000000	0.129000000	0.021200000	0.770000000
Q9C0C9_NMTVEQLLTGSPTS[79.9663]PTVEPEKPTR	S_839	NMTVEQLLTGSPTSPTVEPEKPTR	NMTVEQLLTGSPTS[79.9663]PTVEPEKPTR	K	E	826	849	24		14S(79.9663)	sp|Q9C0C9|UBE2O_HUMAN	Q9C0C9	UBE2O	17.853545714				-2.730000000	-2.460000000	-2.440000000	0.046700000	0.068900000	0.071400000
Q9C0C9_NMTVEQLLTGSPTSPT[79.9663]VEPEKPTR	T_841	NMTVEQLLTGSPTSPTVEPEKPTR	NMTVEQLLTGSPTSPT[79.9663]VEPEKPTR	K	E	826	849	24		16T(79.9663)	sp|Q9C0C9|UBE2O_HUMAN	Q9C0C9	UBE2O	17.357494468			14.806713375	-2.140000000	-1.820000000	-0.890000000	0.081800000	0.133000000	0.449000000
Q9C0C9_SEAESAS[79.9663]PEETPDGSASPVEM[15.9949]QDEGAEEPHEAGEQLPPFLLK	S_431	SEAESASPEETPDGSASPVEMQDEGAEEPHEAGEQLPPFLLK	SEAESAS[79.9663]PEETPDGSASPVEM[15.9949]QDEGAEEPHEAGEQLPPFLLK	K	E	425	466	42	3	21M(15.9949),7S(79.9663)	sp|Q9C0C9|UBE2O_HUMAN	Q9C0C9	UBE2O		15.141208649	14.945768858	14.890125549	1.580000000	0.867000000	0.173000000	0.095300000	0.342000000	0.847000000
Q9C0C9_SEAESASPEET[79.9663]PDGSASPVEM[15.9949]QDEGAEEPHEAGEQLPPFLLK	T_435	SEAESASPEETPDGSASPVEMQDEGAEEPHEAGEQLPPFLLK	SEAESASPEET[79.9663]PDGSASPVEM[15.9949]QDEGAEEPHEAGEQLPPFLLK	K	E	425	466	42	3	11T(79.9663),21M(15.9949)	sp|Q9C0C9|UBE2O_HUMAN	Q9C0C9	UBE2O	14.936084601	14.881455434	15.122323356	14.891838048	-0.083000000	0.170000000	-0.033400000	0.780000000	0.570000000	0.911000000
Q9C0C9_SEAESASPEETPDGS[79.9663]ASPVEM[15.9949]QDEGAEEPHEAGEQLPPFLLK	S_439	SEAESASPEETPDGSASPVEMQDEGAEEPHEAGEQLPPFLLK	SEAESASPEETPDGS[79.9663]ASPVEM[15.9949]QDEGAEEPHEAGEQLPPFLLK	K	E	425	466	42	3	15S(79.9663),21M(15.9949)	sp|Q9C0C9|UBE2O_HUMAN	Q9C0C9	UBE2O	14.760805268	14.923332079	15.109543924	14.869473938	0.090000000	0.797000000	0.584000000	0.869000000	0.158000000	0.293000000
Q9C0C9_SEAESASPEETPDGS[79.9663]ASPVEMQDEGAEEPHEAGEQLPPFLLK	S_439	SEAESASPEETPDGSASPVEMQDEGAEEPHEAGEQLPPFLLK	SEAESASPEETPDGS[79.9663]ASPVEMQDEGAEEPHEAGEQLPPFLLK	K	E	425	466	42	3	15S(79.9663)	sp|Q9C0C9|UBE2O_HUMAN	Q9C0C9	UBE2O	14.786454905				-0.605000000	-0.501000000	-0.059600000	0.340000000	0.427000000	0.924000000
Q9C0C9_SEAESASPEETPDGSAS[79.9663]PVEM[15.9949]QDEGAEEPHEAGEQLPPFLLK	S_441	SEAESASPEETPDGSASPVEMQDEGAEEPHEAGEQLPPFLLK	SEAESASPEETPDGSAS[79.9663]PVEM[15.9949]QDEGAEEPHEAGEQLPPFLLK	K	E	425	466	42	3	17S(79.9663),21M(15.9949)	sp|Q9C0C9|UBE2O_HUMAN	Q9C0C9	UBE2O		15.092060050	14.906257930	14.882577389	1.740000000	1.960000000	0.720000000	0.013600000	0.006770000	0.263000000
Q9C0C9_TKSEAES[79.9663]AS[79.9663]PEETPDGSASPVEM[15.9949]QDEGAEEPHEAGEQLPPFLLK	S_429;S_431	TKSEAESASPEETPDGSASPVEMQDEGAEEPHEAGEQLPPFLLK	TKSEAES[79.9663]AS[79.9663]PEETPDGSASPVEM[15.9949]QDEGAEEPHEAGEQLPPFLLK	K	E	423	466	44	4	23M(15.9949),7S(79.9663),9S(79.9663)	sp|Q9C0C9|UBE2O_HUMAN	Q9C0C9	UBE2O	14.978803841	14.417804129	15.120869956	14.631894968	0.179000000	1.200000000	1.070000000	0.862000000	0.254000000	0.308000000
Q9C0C9_TKSEAESAS[79.9663]PEET[79.9663]PDGSASPVEM[15.9949]QDEGAEEPHEAGEQLPPFLLK	T_435;S_431	TKSEAESASPEETPDGSASPVEMQDEGAEEPHEAGEQLPPFLLK	TKSEAESAS[79.9663]PEET[79.9663]PDGSASPVEM[15.9949]QDEGAEEPHEAGEQLPPFLLK	K	E	423	466	44	4	13T(79.9663),23M(15.9949),9S(79.9663)	sp|Q9C0C9|UBE2O_HUMAN	Q9C0C9	UBE2O	14.866610626				-1.520000000	-1.150000000	-1.070000000	0.012600000	0.048700000	0.063400000
Q9C0C9_TKSEAESASPEET[79.9663]PDGSASPVEM[15.9949]QDEGAEEPHEAGEQLPPFLLK	T_435	TKSEAESASPEETPDGSASPVEMQDEGAEEPHEAGEQLPPFLLK	TKSEAESASPEET[79.9663]PDGSASPVEM[15.9949]QDEGAEEPHEAGEQLPPFLLK	K	E	423	466	44	4	13T(79.9663),23M(15.9949)	sp|Q9C0C9|UBE2O_HUMAN	Q9C0C9	UBE2O	15.426129560	16.020099030	16.551846066	15.297584650	-0.589000000	0.709000000	0.791000000	0.660000000	0.597000000	0.556000000
Q9C0C9_TKSEAESASPEETPDGS[79.9663]ASPVEM[15.9949]QDEGAEEPHEAGEQLPPFLLK	S_439	TKSEAESASPEETPDGSASPVEMQDEGAEEPHEAGEQLPPFLLK	TKSEAESASPEETPDGS[79.9663]ASPVEM[15.9949]QDEGAEEPHEAGEQLPPFLLK	K	E	423	466	44	4	17S(79.9663),23M(15.9949)	sp|Q9C0C9|UBE2O_HUMAN	Q9C0C9	UBE2O	16.022280633	16.373115583	16.046791809	15.375950752	0.322000000	0.008320000	-1.990000000	0.627000000	0.990000000	0.008460000
Q9C0C9_TKSEAESASPEETPDGSAS[79.9663]PVEM[15.9949]QDEGAEEPHEAGEQLPPFLLK	S_441	TKSEAESASPEETPDGSASPVEMQDEGAEEPHEAGEQLPPFLLK	TKSEAESASPEETPDGSAS[79.9663]PVEM[15.9949]QDEGAEEPHEAGEQLPPFLLK	K	E	423	466	44	4	19S(79.9663),23M(15.9949)	sp|Q9C0C9|UBE2O_HUMAN	Q9C0C9	UBE2O	15.556029062	15.529998689	15.694163083	15.963002995	0.655000000	0.890000000	0.782000000	0.529000000	0.395000000	0.453000000
Q9C0D5_AESSAGDGPVPY[79.9663]SQGSSSLIM[15.9949]PRPNSVAATSSTK	Y_299	AESSAGDGPVPYSQGSSSLIMPRPNSVAATSSTK	AESSAGDGPVPY[79.9663]SQGSSSLIM[15.9949]PRPNSVAATSSTK	K	L	288	321	34	3	12Y(79.9663),21M(15.9949)	sp|Q9C0D5|TANC1_HUMAN	Q9C0D5	TANC1				15.623935487	-0.182000000	0.045200000	0.658000000	0.789000000	0.947000000	0.341000000
Q9C0D5_AESSAGDGPVPYS[79.9663]QGSSSLIM[15.9949]PRPNSVAATSSTK	S_300	AESSAGDGPVPYSQGSSSLIMPRPNSVAATSSTK	AESSAGDGPVPYS[79.9663]QGSSSLIM[15.9949]PRPNSVAATSSTK	K	L	288	321	34	3	13S(79.9663),21M(15.9949)	sp|Q9C0D5|TANC1_HUMAN	Q9C0D5	TANC1		16.253067623	15.869586228		0.546000000	0.818000000	-0.003220000	0.569000000	0.397000000	0.997000000
Q9C0D5_AESSAGDGPVPYSQGS[79.9663]SSLIM[15.9949]PRPNSVAATSSTK	S_303	AESSAGDGPVPYSQGSSSLIMPRPNSVAATSSTK	AESSAGDGPVPYSQGS[79.9663]SSLIM[15.9949]PRPNSVAATSSTK	K	L	288	321	34	3	16S(79.9663),21M(15.9949)	sp|Q9C0D5|TANC1_HUMAN	Q9C0D5	TANC1		16.237140067	14.957219781	15.413733231	1.930000000	0.625000000	2.380000000	0.079500000	0.550000000	0.035500000
Q9C0D5_AESSAGDGPVPYSQGSSS[79.9663]LIM[15.9949]PRPNSVAATSSTK	S_305	AESSAGDGPVPYSQGSSSLIMPRPNSVAATSSTK	AESSAGDGPVPYSQGSSS[79.9663]LIM[15.9949]PRPNSVAATSSTK	K	L	288	321	34	3	18S(79.9663),21M(15.9949)	sp|Q9C0D5|TANC1_HUMAN	Q9C0D5	TANC1	15.836161564				-2.200000000	-1.650000000	-1.450000000	0.005850000	0.028900000	0.050800000
Q9C0D5_AESSAGDGPVPYSQGSSSLIM[15.9949]PRPNS[79.9663]VAATSSTK	S_313	AESSAGDGPVPYSQGSSSLIMPRPNSVAATSSTK	AESSAGDGPVPYSQGSSSLIM[15.9949]PRPNS[79.9663]VAATSSTK	K	L	288	321	34	3	21M(15.9949),26S(79.9663)	sp|Q9C0D5|TANC1_HUMAN	Q9C0D5	TANC1	16.166887439	16.403126033	15.587059506	15.729116521	1.070000000	0.269000000	-0.274000000	0.183000000	0.730000000	0.726000000
Q9C0D5_AESSAGDGPVPYSQGSSSLIM[15.9949]PRPNSVAAT[79.9663]SSTK	T_317	AESSAGDGPVPYSQGSSSLIMPRPNSVAATSSTK	AESSAGDGPVPYSQGSSSLIM[15.9949]PRPNSVAAT[79.9663]SSTK	K	L	288	321	34	3	21M(15.9949),30T(79.9663)	sp|Q9C0D5|TANC1_HUMAN	Q9C0D5	TANC1	15.986389440	16.115212115	15.898644093	16.005233971	-0.667000000	-0.629000000	-0.759000000	0.578000000	0.600000000	0.528000000
Q9C0D5_AESSAGDGPVPYSQGSSSLIM[15.9949]PRPNSVAATS[79.9663]STK	S_318	AESSAGDGPVPYSQGSSSLIMPRPNSVAATSSTK	AESSAGDGPVPYSQGSSSLIM[15.9949]PRPNSVAATS[79.9663]STK	K	L	288	321	34	3	21M(15.9949),31S(79.9663)	sp|Q9C0D5|TANC1_HUMAN	Q9C0D5	TANC1	16.344495878	16.430638985	15.941373542	15.713184306	-0.849000000	0.557000000	-1.160000000	0.498000000	0.655000000	0.358000000
Q9C0D5_AESSAGDGPVPYSQGSSSLIM[15.9949]PRPNSVAATSST[79.9663]K	T_320	AESSAGDGPVPYSQGSSSLIMPRPNSVAATSSTK	AESSAGDGPVPYSQGSSSLIM[15.9949]PRPNSVAATSST[79.9663]K	K	L	288	321	34	3	21M(15.9949),33T(79.9663)	sp|Q9C0D5|TANC1_HUMAN	Q9C0D5	TANC1		15.928942653	15.876447852		1.280000000	1.320000000	-0.525000000	0.202000000	0.190000000	0.592000000
Q9C0D5_HPASLTSSGS[79.9663]SGSPSSSIK	S_1665	HPASLTSSGSSGSPSSSIK	HPASLTSSGS[79.9663]SGSPSSSIK	R	M	1656	1674	19	2	10S(79.9663)	sp|Q9C0D5|TANC1_HUMAN	Q9C0D5	TANC1	15.525165360			15.846279298	-1.160000000	-1.770000000	-0.362000000	0.239000000	0.081000000	0.706000000
Q9C0D5_HPASLTSSGSSGS[79.9663]PSSSIK	S_1668	HPASLTSSGSSGSPSSSIK	HPASLTSSGSSGS[79.9663]PSSSIK	R	M	1656	1674	19	2	13S(79.9663)	sp|Q9C0D5|TANC1_HUMAN	Q9C0D5	TANC1	13.901949083	14.671773296	15.301960579	14.853888782	0.441000000	0.835000000	0.948000000	0.624000000	0.359000000	0.300000000
Q9C0D5_M[15.9949]SSSTSSLTSSS[79.9663]SFSDGFK	S_1686	MSSSTSSLTSSSSFSDGFK	M[15.9949]SSSTSSLTSSS[79.9663]SFSDGFK	K	V	1675	1693	19	2	12S(79.9663),1M(15.9949)	sp|Q9C0D5|TANC1_HUMAN	Q9C0D5	TANC1				13.213788237	0.365000000	0.628000000	0.858000000	0.440000000	0.193000000	0.082900000
Q9C0D5_SPC[57.0215]ETIS[79.9663]SPSSTLESK	S_213	SPCETISSPSSTLESK	SPC[57.0215]ETIS[79.9663]SPSSTLESK	K	D	207	222	16	2	3C(57.0215),7S(79.9663)	sp|Q9C0D5|TANC1_HUMAN	Q9C0D5	TANC1	14.194963334				-0.125000000	0.043200000	0.000491000	0.824000000	0.938000000	0.999000000
Q9C0E2_HQQQLLAS[79.9663]PGSSTVDNK	S_521	HQQQLLASPGSSTVDNK	HQQQLLAS[79.9663]PGSSTVDNK	R	M	514	530	17		8S(79.9663)	sp|Q9C0E2|XPO4_HUMAN	Q9C0E2	XPO4	18.663626475	18.288891415	18.163636032	18.467540539	-0.403000000	-0.516000000	-0.185000000	0.192000000	0.101000000	0.539000000
Q9C0E2_HQQQLLASPGS[79.9663]STVDNK	S_524	HQQQLLASPGSSTVDNK	HQQQLLASPGS[79.9663]STVDNK	R	M	514	530	17	2	11S(79.9663)	sp|Q9C0E2|XPO4_HUMAN	Q9C0E2	XPO4	17.925346620	18.027135494			-0.161000000	-1.700000000	-1.080000000	0.906000000	0.224000000	0.432000000
Q9C0E8_NLS[79.9663]PTPASPNQGPPPQVPVSPGPPK	S_177	NLSPTPASPNQGPPPQVPVSPGPPK	NLS[79.9663]PTPASPNQGPPPQVPVSPGPPK	R	D	175	199	25	3	3S(79.9663)	sp|Q9C0E8|LNP_HUMAN	Q9C0E8	LNPK	16.120832586	16.229104377	16.202534673	15.983571432	0.079900000	0.065500000	-0.126000000	0.792000000	0.829000000	0.678000000
Q9C0E8_NLSPT[79.9663]PASPNQGPPPQVPVSPGPPK	T_179	NLSPTPASPNQGPPPQVPVSPGPPK	NLSPT[79.9663]PASPNQGPPPQVPVSPGPPK	R	D	175	199	25	3	5T(79.9663)	sp|Q9C0E8|LNP_HUMAN	Q9C0E8	LNPK	15.589408455	15.759595444	16.017713436	15.692527582	-1.040000000	0.205000000	0.852000000	0.340000000	0.848000000	0.432000000
Q9C0E8_NLSPTPAS[79.9663]PNQGPPPQVPVSPGPPK	S_182	NLSPTPASPNQGPPPQVPVSPGPPK	NLSPTPAS[79.9663]PNQGPPPQVPVSPGPPK	R	D	175	199	25	3	8S(79.9663)	sp|Q9C0E8|LNP_HUMAN	Q9C0E8	LNPK	16.569868658	15.574556156	15.288810923	15.900757913	0.087500000	0.039400000	1.480000000	0.943000000	0.974000000	0.242000000
Q9C0G0_AEQLASVVIY[79.9663]TQEGSSAAAAIQSQR	Y_2225	AEQLASVVIYTQEGSSAAAAIQSQR	AEQLASVVIY[79.9663]TQEGSSAAAAIQSQR	R	E	2216	2240	25	3	10Y(79.9663)	sp|Q9C0G0|ZN407_HUMAN	Q9C0G0	ZNF407			11.632921788		-0.125000000	-0.406000000	0.550000000	0.808000000	0.434000000	0.294000000
Q9C0G0_EQIS[79.9663]SEPEDFAQPGDVYSQR	S_993	EQISSEPEDFAQPGDVYSQR	EQIS[79.9663]SEPEDFAQPGDVYSQR	K	D	990	1009	20	2	4S(79.9663)	sp|Q9C0G0|ZN407_HUMAN	Q9C0G0	ZNF407	14.220583398	14.272521185		14.652663916	0.742000000	-0.328000000	0.808000000	0.265000000	0.616000000	0.227000000
Q9C0G0_EQISS[79.9663]EPEDFAQPGDVYSQR	S_994	EQISSEPEDFAQPGDVYSQR	EQISS[79.9663]EPEDFAQPGDVYSQR	K	D	990	1009	20	2	5S(79.9663)	sp|Q9C0G0|ZN407_HUMAN	Q9C0G0	ZNF407				14.329746680	-0.730000000	-0.650000000	0.520000000	0.156000000	0.204000000	0.304000000
Q9C0H5_AFS[79.9663]EDEALAQQENR	S_604	AFSEDEALAQQENR	AFS[79.9663]EDEALAQQENR	R	H	602	615	14	2	3S(79.9663)	sp|Q9C0H5|RHG39_HUMAN	Q9C0H5	ARHGAP39	15.508023801	15.671438622	15.690223783	15.572908562	0.135000000	0.166000000	0.075700000	0.580000000	0.498000000	0.756000000
Q9C0H5_FLS[79.9663]LEYSPAGKEY[79.9663]VR	Y_394;S_384	FLSLEYSPAGKEYVR	FLS[79.9663]LEYSPAGKEY[79.9663]VR	R	Q	382	396	15	2	13Y(79.9663),3S(79.9663)	sp|Q9C0H5|RHG39_HUMAN	Q9C0H5	ARHGAP39			12.949792247	13.299916167	-0.129000000	-0.135000000	0.663000000	0.777000000	0.768000000	0.161000000
Q9C0H5_PS[79.9663]GDSQPSS[79.9663]PR	S_296;S_303	PSGDSQPSSPR	PS[79.9663]GDSQPSS[79.9663]PR	K	Y	295	305	11	2	2S(79.9663),9S(79.9663)	sp|Q9C0H5|RHG39_HUMAN	Q9C0H5	ARHGAP39	14.255644196				-1.030000000	-1.310000000	-1.330000000	0.038300000	0.011400000	0.010600000
Q9C0H5_PSGDS[79.9663]QPSS[79.9663]PR	S_299;S_303	PSGDSQPSSPR	PSGDS[79.9663]QPSS[79.9663]PR	K	Y	295	305	11	2	5S(79.9663),9S(79.9663)	sp|Q9C0H5|RHG39_HUMAN	Q9C0H5	ARHGAP39	14.005235404				-0.466000000	0.009330000	-0.040900000	0.411000000	0.987000000	0.942000000
Q9C0H5_RAELPGSS[79.9663]SPLLAQPR	S_285	RAELPGSSSPLLAQPR	RAELPGSS[79.9663]SPLLAQPR	K	K	278	293	16	2	8S(79.9663)	sp|Q9C0H5|RHG39_HUMAN	Q9C0H5	ARHGAP39		14.767021374	15.061190224		0.679000000	0.759000000	-0.515000000	0.356000000	0.304000000	0.481000000
Q9C0H5_VLIQHLDT[79.9663]SFM[15.9949]EGVL	T_1076	VLIQHLDTSFMEGVL	VLIQHLDT[79.9663]SFM[15.9949]EGVL	R	-	1069	1083	15	2	11M(15.9949),8T(79.9663)	sp|Q9C0H5|RHG39_HUMAN	Q9C0H5	ARHGAP39				15.240284616	0.249000000	0.391000000	1.630000000	0.691000000	0.535000000	0.018800000
Q9C0J8_DTPRPDHPPHDGHS[79.9663]PASR	S_1210	DTPRPDHPPHDGHSPASR	DTPRPDHPPHDGHS[79.9663]PASR	R	E	1197	1214	18	3	14S(79.9663)	sp|Q9C0J8|WDR33_HUMAN	Q9C0J8	WDR33	17.274342701	16.969095649	16.787509899	16.288443070	-0.334000000	-0.503000000	-0.975000000	0.463000000	0.275000000	0.044800000
Q9C0J8_DTPRPDHPPHDGHSPAS[79.9663]R	S_1213	DTPRPDHPPHDGHSPASR	DTPRPDHPPHDGHSPAS[79.9663]R	R	E	1197	1214	18	3	17S(79.9663)	sp|Q9C0J8|WDR33_HUMAN	Q9C0J8	WDR33	15.180418801	16.103599702	16.645811997	16.095087224	1.840000000	0.123000000	1.030000000	0.156000000	0.922000000	0.416000000
Q9C0J8_n[42.0106]ATEIGS[79.9663]PPR	S_7	ATEIGSPPR	n[42.0106]ATEIGS[79.9663]PPR	M	F	2	10	9	2	N-term(42.0106),6S(79.9663)	sp|Q9C0J8|WDR33_HUMAN	Q9C0J8	WDR33	19.719286913	19.586518935	19.509338560	19.425874666	-0.161000000	-0.226000000	-0.283000000	0.523000000	0.373000000	0.270000000
Q9C0J8_S[79.9663]SSLQGM[15.9949]DM[15.9949]ASLPPR	S_1217	SSSLQGMDMASLPPR	S[79.9663]SSLQGM[15.9949]DM[15.9949]ASLPPR	R	K	1217	1231	15	2	1S(79.9663),7M(15.9949),9M(15.9949)	sp|Q9C0J8|WDR33_HUMAN	Q9C0J8	WDR33	15.515167673	16.083875094	15.503536844	15.758577419	0.540000000	-0.027800000	0.254000000	0.315000000	0.958000000	0.632000000
Q9C0J8_SS[79.9663]SLQGM[15.9949]DM[15.9949]ASLPPR	S_1218	SSSLQGMDMASLPPR	SS[79.9663]SLQGM[15.9949]DM[15.9949]ASLPPR	R	K	1217	1231	15	2	2S(79.9663),7M(15.9949),9M(15.9949)	sp|Q9C0J8|WDR33_HUMAN	Q9C0J8	WDR33		14.160689334	14.264132913	14.596224875	0.496000000	0.380000000	0.558000000	0.476000000	0.584000000	0.424000000
Q9C0J8_SSS[79.9663]LQGM[15.9949]DM[15.9949]ASLPPR	S_1219	SSSLQGMDMASLPPR	SSS[79.9663]LQGM[15.9949]DM[15.9949]ASLPPR	R	K	1217	1231	15	2	3S(79.9663),7M(15.9949),9M(15.9949)	sp|Q9C0J8|WDR33_HUMAN	Q9C0J8	WDR33	15.284856986	15.035007964	13.958126459	15.453940699	0.614000000	-0.199000000	1.230000000	0.477000000	0.816000000	0.166000000
Q9C0K0_ALDKDS[79.9663]PPPSSR	S_97	ALDKDSPPPSSR	ALDKDS[79.9663]PPPSSR	K	S	92	103	12	2	6S(79.9663)	sp|Q9C0K0|BC11B_HUMAN	Q9C0K0	BCL11B	16.064470171	15.817462975			0.198000000	-0.882000000	-0.969000000	0.827000000	0.339000000	0.295000000
Q9C0K0_ELAGNSST[79.9663]PPPVS[79.9663]PGR	S_381;T_376	ELAGNSSTPPPVSPGR	ELAGNSST[79.9663]PPPVS[79.9663]PGR	R	G	369	384	16	2	13S(79.9663),8T(79.9663)	sp|Q9C0K0|BC11B_HUMAN	Q9C0K0	BCL11B	16.839857264	16.475317513	16.894944320		-1.250000000	-0.815000000	-1.880000000	0.400000000	0.580000000	0.212000000
Q9C0K0_ELAGNSSTPPPVS[79.9663]PGR	S_381	ELAGNSSTPPPVSPGR	ELAGNSSTPPPVS[79.9663]PGR	R	G	369	384	16	2	13S(79.9663)	sp|Q9C0K0|BC11B_HUMAN	Q9C0K0	BCL11B	15.610804080	15.404914155	15.378082274	15.029609388	-0.234000000	-0.249000000	-1.180000000	0.639000000	0.618000000	0.030200000
Q9C0K0_FS[79.9663]TPPGDLLDGGLSGR	S_753	FSTPPGDLLDGGLSGR	FS[79.9663]TPPGDLLDGGLSGR	R	S	752	767	16	2	2S(79.9663)	sp|Q9C0K0|BC11B_HUMAN	Q9C0K0	BCL11B	15.332203792	15.203551325	15.179913340	15.262100788	-0.157000000	-0.168000000	-0.059200000	0.530000000	0.501000000	0.811000000
Q9C0K0_FST[79.9663]PPGDLLDGGLSGR	T_754	FSTPPGDLLDGGLSGR	FST[79.9663]PPGDLLDGGLSGR	R	S	752	767	16	2	3T(79.9663)	sp|Q9C0K0|BC11B_HUMAN	Q9C0K0	BCL11B	15.299369456	15.126062283	15.128852116	15.305281086	0.584000000	-1.070000000	-0.574000000	0.495000000	0.222000000	0.502000000
Q9C0K0_SDDGLS[79.9663]AASSPEPGTSELAGEGLK	S_493	SDDGLSAASSPEPGTSELAGEGLK	SDDGLS[79.9663]AASSPEPGTSELAGEGLK	R	A	488	511	24	2	6S(79.9663)	sp|Q9C0K0|BC11B_HUMAN	Q9C0K0	BCL11B	14.598715870	14.334724196		14.669831952	0.011300000	-0.534000000	0.526000000	0.988000000	0.482000000	0.489000000
Q9C0K0_SDDGLSAAS[79.9663]SPEPGTSELAGEGLK	S_496	SDDGLSAASSPEPGTSELAGEGLK	SDDGLSAAS[79.9663]SPEPGTSELAGEGLK	R	A	488	511	24	2	9S(79.9663)	sp|Q9C0K0|BC11B_HUMAN	Q9C0K0	BCL11B	14.733125799	14.598282924	14.759608158	14.182586022	0.609000000	0.244000000	-0.137000000	0.329000000	0.692000000	0.823000000
Q9C0K0_SDDGLSAASS[79.9663]PEPGTSELAGEGLK	S_497	SDDGLSAASSPEPGTSELAGEGLK	SDDGLSAASS[79.9663]PEPGTSELAGEGLK	R	A	488	511	24	2	10S(79.9663)	sp|Q9C0K0|BC11B_HUMAN	Q9C0K0	BCL11B	14.993299754	14.773331005	14.925726282	14.634749925	0.314000000	-0.440000000	0.175000000	0.666000000	0.548000000	0.810000000
Q9C0K0_SDDGLSAASSPEPGT[79.9663]SELAGEGLK	T_502	SDDGLSAASSPEPGTSELAGEGLK	SDDGLSAASSPEPGT[79.9663]SELAGEGLK	R	A	488	511	24	2	15T(79.9663)	sp|Q9C0K0|BC11B_HUMAN	Q9C0K0	BCL11B	14.513867467	14.780964803			0.487000000	-0.562000000	0.101000000	0.522000000	0.461000000	0.894000000
Q9C0K0_SDDGLSAASSPEPGTS[79.9663]ELAGEGLK	S_503	SDDGLSAASSPEPGTSELAGEGLK	SDDGLSAASSPEPGTS[79.9663]ELAGEGLK	R	A	488	511	24	2	16S(79.9663)	sp|Q9C0K0|BC11B_HUMAN	Q9C0K0	BCL11B			14.355684337		-0.110000000	-0.236000000	-1.050000000	0.829000000	0.644000000	0.055400000
Q9C0K0_SPFLSTPPLPPM[15.9949]PPGGT[79.9663]PPPQPPAK	T_417	SPFLSTPPLPPMPPGGTPPPQPPAK	SPFLSTPPLPPM[15.9949]PPGGT[79.9663]PPPQPPAK	K	S	401	425	25	3	12M(15.9949),17T(79.9663)	sp|Q9C0K0|BC11B_HUMAN	Q9C0K0	BCL11B		13.514859446	14.030084975		0.736000000	0.369000000	0.348000000	0.129000000	0.432000000	0.458000000
Q9GZP1_AEPLDPEADS[79.9663]HVEVFGDEPEQQLSPIFR	S_157	AEPLDPEADSHVEVFGDEPEQQLSPIFR	AEPLDPEADS[79.9663]HVEVFGDEPEQQLSPIFR	K	N	148	175	28	3	10S(79.9663)	sp|Q9GZP1|NRSN2_HUMAN	Q9GZP1	NRSN2	14.741200402	15.412087187	14.673066583	15.044344336	0.643000000	-0.704000000	0.314000000	0.228000000	0.189000000	0.548000000
Q9GZP1_AEPLDPEADSHVEVFGDEPEQQLS[79.9663]PIFR	S_171	AEPLDPEADSHVEVFGDEPEQQLSPIFR	AEPLDPEADSHVEVFGDEPEQQLS[79.9663]PIFR	K	N	148	175	28	3	24S(79.9663)	sp|Q9GZP1|NRSN2_HUMAN	Q9GZP1	NRSN2	14.999057478	15.072113386	15.321969094	15.221953171	0.044700000	0.307000000	0.234000000	0.850000000	0.207000000	0.330000000
Q9GZR1_ES[79.9663]IS[79.9663]PQPADSAC[57.0215]SSPAPSTGK	S_350;S_352	ESISPQPADSACSSPAPSTGK	ES[79.9663]IS[79.9663]PQPADSAC[57.0215]SSPAPSTGK	R	V	349	369	21	2	12C(57.0215),2S(79.9663),4S(79.9663)	sp|Q9GZR1|SENP6_HUMAN	Q9GZR1	SENP6	13.800747146	13.558316429	13.942520186	13.877237442	0.119000000	-0.353000000	-0.070600000	0.819000000	0.501000000	0.892000000
Q9GZR1_ES[79.9663]ISPQPADSAC[57.0215]SS[79.9663]PAPSTGK	S_362;S_350	ESISPQPADSACSSPAPSTGK	ES[79.9663]ISPQPADSAC[57.0215]SS[79.9663]PAPSTGK	R	V	349	369	21	2	12C(57.0215),14S(79.9663),2S(79.9663)	sp|Q9GZR1|SENP6_HUMAN	Q9GZR1	SENP6		13.527683169	13.289920674		-0.129000000	0.046800000	-0.064700000	0.762000000	0.912000000	0.879000000
Q9GZR1_ES[79.9663]ISPQPADSAC[57.0215]SSPAPSTGK	S_350	ESISPQPADSACSSPAPSTGK	ES[79.9663]ISPQPADSAC[57.0215]SSPAPSTGK	R	V	349	369	21	2	12C(57.0215),2S(79.9663)	sp|Q9GZR1|SENP6_HUMAN	Q9GZR1	SENP6	16.430026511	16.244716887	16.124402354	16.174573512	-1.020000000	-1.260000000	-1.280000000	0.369000000	0.270000000	0.263000000
Q9GZR1_ESIS[79.9663]PQPADSAC[57.0215]S[79.9663]SPAPSTGK	S_361;S_352	ESISPQPADSACSSPAPSTGK	ESIS[79.9663]PQPADSAC[57.0215]S[79.9663]SPAPSTGK	R	V	349	369	21	2	12C(57.0215),13S(79.9663),4S(79.9663)	sp|Q9GZR1|SENP6_HUMAN	Q9GZR1	SENP6		13.694997576	13.824132573		0.442000000	0.547000000	0.157000000	0.453000000	0.356000000	0.787000000
Q9GZR1_ESIS[79.9663]PQPADSAC[57.0215]SSPAPSTGK	S_352	ESISPQPADSACSSPAPSTGK	ESIS[79.9663]PQPADSAC[57.0215]SSPAPSTGK	R	V	349	369	21	2	12C(57.0215),4S(79.9663)	sp|Q9GZR1|SENP6_HUMAN	Q9GZR1	SENP6	16.619464158	16.118392485	16.048347869	16.238042857	-0.529000000	-0.587000000	-0.371000000	0.094900000	0.066900000	0.230000000
Q9GZR1_HC[57.0215]STYQPTPPLS[79.9663]PASK	S_221	HCSTYQPTPPLSPASK	HC[57.0215]STYQPTPPLS[79.9663]PASK	R	K	210	225	16	2	12S(79.9663),2C(57.0215)	sp|Q9GZR1|SENP6_HUMAN	Q9GZR1	SENP6				14.870333218	-0.218000000	-0.217000000	0.766000000	0.711000000	0.711000000	0.204000000
Q9GZR1_LNYS[79.9663]DESPEAGK	S_916	LNYSDESPEAGK	LNYS[79.9663]DESPEAGK	R	M	913	924	12	2	4S(79.9663)	sp|Q9GZR1|SENP6_HUMAN	Q9GZR1	SENP6	15.793298211	15.622356337		16.120963113	-0.380000000	-1.500000000	0.871000000	0.718000000	0.168000000	0.413000000
Q9GZR1_LNYSDES[79.9663]PEAGK	S_919	LNYSDESPEAGK	LNYSDES[79.9663]PEAGK	R	M	913	924	12	2	7S(79.9663)	sp|Q9GZR1|SENP6_HUMAN	Q9GZR1	SENP6	15.934242049	15.713119984	15.736175049	15.704649902	-0.249000000	-0.214000000	-0.219000000	0.263000000	0.334000000	0.324000000
Q9GZR2_APS[79.9663]SPVAKPGPVK	S_14	APSSPVAKPGPVK	APS[79.9663]SPVAKPGPVK	R	T	12	24	13	2	3S(79.9663)	sp|Q9GZR2|REXO4_HUMAN	Q9GZR2	REXO4	18.494049549	18.408456215	18.407117222	18.213740799	-0.114000000	-0.103000000	-0.269000000	0.661000000	0.691000000	0.307000000
Q9GZR2_APSS[79.9663]PVAKPGPVK	S_15	APSSPVAKPGPVK	APSS[79.9663]PVAKPGPVK	R	T	12	24	13	2	4S(79.9663)	sp|Q9GZR2|REXO4_HUMAN	Q9GZR2	REXO4	18.205198515	18.378051025	18.382196280	18.178689148	1.900000000	0.507000000	-0.940000000	0.310000000	0.783000000	0.611000000
Q9GZR2_ET[79.9663]SPQVKGEEM[15.9949]PAGK	T_110	ETSPQVKGEEMPAGK	ET[79.9663]SPQVKGEEM[15.9949]PAGK	K	D	109	123	15	2	11M(15.9949),2T(79.9663)	sp|Q9GZR2|REXO4_HUMAN	Q9GZR2	REXO4	16.103646169	16.463043662	16.436105096	16.040071838	0.331000000	0.316000000	-0.929000000	0.614000000	0.629000000	0.169000000
Q9GZR2_ET[79.9663]SPQVKGEEM[15.9949]PAGKDQEASR	T_110	ETSPQVKGEEMPAGKDQEASR	ET[79.9663]SPQVKGEEM[15.9949]PAGKDQEASR	K	G	109	129	21	3	11M(15.9949),2T(79.9663)	sp|Q9GZR2|REXO4_HUMAN	Q9GZR2	REXO4	15.253207014	15.141968707	14.184152792	14.122885006	-0.112000000	-0.691000000	-1.830000000	0.863000000	0.297000000	0.012500000
Q9GZR2_ET[79.9663]SPQVKGEEMPAGK	T_110	ETSPQVKGEEMPAGK	ET[79.9663]SPQVKGEEMPAGK	K	D	109	123	15	2	2T(79.9663)	sp|Q9GZR2|REXO4_HUMAN	Q9GZR2	REXO4	16.047197650			14.873277464	-2.410000000	-1.680000000	-1.490000000	0.010600000	0.058500000	0.089500000
Q9GZR2_ET[79.9663]SPQVKGEEMPAGKDQEASR	T_110	ETSPQVKGEEMPAGKDQEASR	ET[79.9663]SPQVKGEEMPAGKDQEASR	K	G	109	129	21	3	2T(79.9663)	sp|Q9GZR2|REXO4_HUMAN	Q9GZR2	REXO4	15.141392312				-1.080000000	-1.400000000	-0.514000000	0.150000000	0.068900000	0.480000000
Q9GZR2_ETS[79.9663]PQVKGEEM[15.9949]PAGK	S_111	ETSPQVKGEEMPAGK	ETS[79.9663]PQVKGEEM[15.9949]PAGK	K	D	109	123	15	2	11M(15.9949),3S(79.9663)	sp|Q9GZR2|REXO4_HUMAN	Q9GZR2	REXO4	16.066833557	16.554379791	15.749859212	16.055535259	1.470000000	-0.165000000	0.200000000	0.188000000	0.879000000	0.853000000
Q9GZR2_ETS[79.9663]PQVKGEEMPAGK	S_111	ETSPQVKGEEMPAGK	ETS[79.9663]PQVKGEEMPAGK	K	D	109	123	15	2	3S(79.9663)	sp|Q9GZR2|REXO4_HUMAN	Q9GZR2	REXO4	15.837915852				-0.827000000	-0.608000000	-0.626000000	0.253000000	0.395000000	0.381000000
Q9GZR2_KET[79.9663]SPQVKGEEM[15.9949]PAGK	T_110	KETSPQVKGEEMPAGK	KET[79.9663]SPQVKGEEM[15.9949]PAGK	K	D	108	123	16		12M(15.9949),3T(79.9663)	sp|Q9GZR2|REXO4_HUMAN	Q9GZR2	REXO4	14.864304655			14.727972502	-0.511000000	-0.591000000	-0.155000000	0.497000000	0.434000000	0.836000000
Q9GZR2_RAPS[79.9663]SPVAK	S_14	RAPSSPVAK	RAPS[79.9663]SPVAK	K	P	11	19	9	2	4S(79.9663)	sp|Q9GZR2|REXO4_HUMAN	Q9GZR2	REXO4	15.956902266	16.423931061	16.162728332	16.470186964	1.380000000	-0.489000000	0.373000000	0.260000000	0.683000000	0.755000000
Q9GZR2_RAPS[79.9663]SPVAKPGPVK	S_14	RAPSSPVAKPGPVK	RAPS[79.9663]SPVAKPGPVK	K	T	11	24	14		4S(79.9663)	sp|Q9GZR2|REXO4_HUMAN	Q9GZR2	REXO4	18.697849263	18.188331075	17.887009244	18.419023339	-0.538000000	-0.827000000	-0.268000000	0.168000000	0.042200000	0.481000000
Q9GZR2_RAPSS[79.9663]PVAK	S_15	RAPSSPVAK	RAPSS[79.9663]PVAK	K	P	11	19	9	2	5S(79.9663)	sp|Q9GZR2|REXO4_HUMAN	Q9GZR2	REXO4	16.173217485	16.314940681	16.184887925	16.413989266	0.869000000	-0.300000000	0.111000000	0.416000000	0.777000000	0.917000000
Q9GZR2_RAPSS[79.9663]PVAKPGPVK	S_15	RAPSSPVAKPGPVK	RAPSS[79.9663]PVAKPGPVK	K	T	11	24	14		5S(79.9663)	sp|Q9GZR2|REXO4_HUMAN	Q9GZR2	REXO4	18.554085995	17.122700977	17.252842134	17.057574042	-3.710000000	-3.210000000	-2.440000000	0.015000000	0.031000000	0.089200000
Q9GZR2_SQAPEKPLVIS[79.9663]QM[15.9949]GSK	S_92	SQAPEKPLVISQMGSK	SQAPEKPLVIS[79.9663]QM[15.9949]GSK	K	K	82	97	16	2	11S(79.9663),13M(15.9949)	sp|Q9GZR2|REXO4_HUMAN	Q9GZR2	REXO4	14.956838743	15.208656592	15.560268621	16.087262304	0.637000000	0.898000000	2.360000000	0.475000000	0.318000000	0.016600000
Q9GZR2_SQAPEKPLVISQM[15.9949]GS[79.9663]K	S_96	SQAPEKPLVISQMGSK	SQAPEKPLVISQM[15.9949]GS[79.9663]K	K	K	82	97	16	2	13M(15.9949),15S(79.9663)	sp|Q9GZR2|REXO4_HUMAN	Q9GZR2	REXO4	14.163867513	15.090223435	15.593670927	15.736576556	0.898000000	1.410000000	0.640000000	0.249000000	0.079200000	0.406000000
Q9GZR7_AEAES[79.9663]DALPDDTVIESEALPSDIAAEAR	S_295	AEAESDALPDDTVIESEALPSDIAAEAR	AEAES[79.9663]DALPDDTVIESEALPSDIAAEAR	K	A	291	318	28		5S(79.9663)	sp|Q9GZR7|DDX24_HUMAN	Q9GZR7	DDX24	15.933070432	15.805166659	15.378597298	15.602048274	-0.819000000	-1.270000000	-1.070000000	0.409000000	0.209000000	0.283000000
Q9GZR7_AQAVS[79.9663]EEEEEEEGK	S_82	AQAVSEEEEEEEGK	AQAVS[79.9663]EEEEEEEGK	K	S	78	91	14	2	5S(79.9663)	sp|Q9GZR7|DDX24_HUMAN	Q9GZR7	DDX24	17.629434446	17.706520415	17.669181573	17.394273283	0.048800000	0.023600000	-0.224000000	0.840000000	0.922000000	0.361000000
Q9GZR7_AQAVS[79.9663]EEEEEEEGKS[79.9663]SSPK	S_92;S_82	AQAVSEEEEEEEGKSSSPK	AQAVS[79.9663]EEEEEEEGKS[79.9663]SSPK	K	K	78	96	19	2	15S(79.9663),5S(79.9663)	sp|Q9GZR7|DDX24_HUMAN	Q9GZR7	DDX24	17.809527108	18.068224055	18.188482648	18.142288276	0.194000000	0.093200000	1.620000000	0.905000000	0.954000000	0.328000000
Q9GZR7_AQAVS[79.9663]EEEEEEEGKS[79.9663]SSPKK	S_92;S_82	AQAVSEEEEEEEGKSSSPKK	AQAVS[79.9663]EEEEEEEGKS[79.9663]SSPKK	K	K	78	97	20	2	15S(79.9663),5S(79.9663)	sp|Q9GZR7|DDX24_HUMAN	Q9GZR7	DDX24	16.970216012	14.623149185	14.028412112		0.142000000	-0.265000000	-1.540000000	0.884000000	0.786000000	0.130000000
Q9GZR7_AQAVS[79.9663]EEEEEEEGKSS[79.9663]SPK	S_93;S_82	AQAVSEEEEEEEGKSSSPK	AQAVS[79.9663]EEEEEEEGKSS[79.9663]SPK	K	K	78	96	19	2	16S(79.9663),5S(79.9663)	sp|Q9GZR7|DDX24_HUMAN	Q9GZR7	DDX24	18.214052125	17.776365608	18.296818981	18.200743143	-0.088500000	0.225000000	0.109000000	0.968000000	0.918000000	0.961000000
Q9GZR7_AQAVS[79.9663]EEEEEEEGKSS[79.9663]SPKK	S_93;S_82	AQAVSEEEEEEEGKSSSPKK	AQAVS[79.9663]EEEEEEEGKSS[79.9663]SPKK	K	K	78	97	20	2	16S(79.9663),5S(79.9663)	sp|Q9GZR7|DDX24_HUMAN	Q9GZR7	DDX24	15.609504350			15.476902898	-1.480000000	-1.560000000	-0.616000000	0.130000000	0.112000000	0.513000000
Q9GZR7_AQAVS[79.9663]EEEEEEEGKSSS[79.9663]PK	S_94;S_82	AQAVSEEEEEEEGKSSSPK	AQAVS[79.9663]EEEEEEEGKSSS[79.9663]PK	K	K	78	96	19	2	17S(79.9663),5S(79.9663)	sp|Q9GZR7|DDX24_HUMAN	Q9GZR7	DDX24	17.947522116	18.149592378	17.997351017	18.313373597	-1.030000000	-4.310000000	-1.160000000	0.538000000	0.018900000	0.488000000
Q9GZR7_AQAVS[79.9663]EEEEEEEGKSSSPK	S_82	AQAVSEEEEEEEGKSSSPK	AQAVS[79.9663]EEEEEEEGKSSSPK	K	K	78	96	19		5S(79.9663)	sp|Q9GZR7|DDX24_HUMAN	Q9GZR7	DDX24	19.031274957	19.048909480	18.778202516	18.797261276	-0.010700000	-0.269000000	-0.223000000	0.966000000	0.294000000	0.382000000
Q9GZR7_AQAVS[79.9663]EEEEEEEGKSSSPKK	S_82	AQAVSEEEEEEEGKSSSPKK	AQAVS[79.9663]EEEEEEEGKSSSPKK	K	K	78	97	20	2	5S(79.9663)	sp|Q9GZR7|DDX24_HUMAN	Q9GZR7	DDX24	14.587073104			13.622819991	-0.986000000	-0.797000000	-0.224000000	0.038000000	0.085500000	0.611000000
Q9GZR7_AQAVSEEEEEEEGKS[79.9663]SSPK	S_92	AQAVSEEEEEEEGKSSSPK	AQAVSEEEEEEEGKS[79.9663]SSPK	K	K	78	96	19		15S(79.9663)	sp|Q9GZR7|DDX24_HUMAN	Q9GZR7	DDX24	18.888597053	18.810005583	18.519207492	18.732888246	-0.107000000	-0.386000000	-0.145000000	0.732000000	0.229000000	0.644000000
Q9GZR7_AQAVSEEEEEEEGKS[79.9663]SSPKK	S_92	AQAVSEEEEEEEGKSSSPKK	AQAVSEEEEEEEGKS[79.9663]SSPKK	K	K	78	97	20	2	15S(79.9663)	sp|Q9GZR7|DDX24_HUMAN	Q9GZR7	DDX24	14.988472517		13.806589444		-0.651000000	-0.144000000	-0.111000000	0.275000000	0.805000000	0.849000000
Q9GZR7_AQAVSEEEEEEEGKSS[79.9663]SPK	S_93	AQAVSEEEEEEEGKSSSPK	AQAVSEEEEEEEGKSS[79.9663]SPK	K	K	78	96	19		16S(79.9663)	sp|Q9GZR7|DDX24_HUMAN	Q9GZR7	DDX24	18.362551489	18.611313888	17.479317080	17.868648214	1.820000000	0.696000000	-0.179000000	0.218000000	0.628000000	0.900000000
Q9GZR7_AQAVSEEEEEEEGKSSS[79.9663]PK	S_94	AQAVSEEEEEEEGKSSSPK	AQAVSEEEEEEEGKSSS[79.9663]PK	K	K	78	96	19		17S(79.9663)	sp|Q9GZR7|DDX24_HUMAN	Q9GZR7	DDX24	17.670052971		17.014038019	17.825666652	-2.380000000	-1.280000000	1.620000000	0.146000000	0.423000000	0.313000000
Q9GZR7_AQAVSEEEEEEEGKSSS[79.9663]PKK	S_94	AQAVSEEEEEEEGKSSSPKK	AQAVSEEEEEEEGKSSS[79.9663]PKK	K	K	78	97	20	2	17S(79.9663)	sp|Q9GZR7|DDX24_HUMAN	Q9GZR7	DDX24	14.482447048				-0.669000000	-1.040000000	-0.084000000	0.194000000	0.052800000	0.866000000
Q9GZR7_IDPNM[15.9949]FADGQM[15.9949]DDLVC[57.0215]FEELTDYQLVS[79.9663]PAK	S_60	IDPNMFADGQMDDLVCFEELTDYQLVSPAK	IDPNM[15.9949]FADGQM[15.9949]DDLVC[57.0215]FEELTDYQLVS[79.9663]PAK	K	N	34	63	30	3	11M(15.9949),16C(57.0215),27S(79.9663),5M(15.9949)	sp|Q9GZR7|DDX24_HUMAN	Q9GZR7	DDX24	13.573989431	14.857003046	14.218571655	14.974160150	0.701000000	0.975000000	0.583000000	0.304000000	0.160000000	0.390000000
Q9GZR7_KAQAVS[79.9663]EEEEEEEGK	S_82	KAQAVSEEEEEEEGK	KAQAVS[79.9663]EEEEEEEGK	R	S	77	91	15	2	6S(79.9663)	sp|Q9GZR7|DDX24_HUMAN	Q9GZR7	DDX24	16.714132809	16.399401808	16.144516087	16.047323142	-0.343000000	-1.590000000	-0.656000000	0.686000000	0.076500000	0.444000000
Q9GZR7_KAQAVS[79.9663]EEEEEEEGKS[79.9663]SSPK	S_92;S_82	KAQAVSEEEEEEEGKSSSPK	KAQAVS[79.9663]EEEEEEEGKS[79.9663]SSPK	R	K	77	96	20	2	16S(79.9663),6S(79.9663)	sp|Q9GZR7|DDX24_HUMAN	Q9GZR7	DDX24	16.543414052	15.183785425		15.319139281	-1.080000000	-3.400000000	-1.910000000	0.232000000	0.001550000	0.044500000
Q9GZR7_KAQAVS[79.9663]EEEEEEEGKSSS[79.9663]PK	S_94;S_82	KAQAVSEEEEEEEGKSSSPK	KAQAVS[79.9663]EEEEEEEGKSSS[79.9663]PK	R	K	77	96	20	2	18S(79.9663),6S(79.9663)	sp|Q9GZR7|DDX24_HUMAN	Q9GZR7	DDX24	15.966397908	15.480609271	15.711004574	16.132693106	1.700000000	2.550000000	0.077500000	0.117000000	0.025300000	0.940000000
Q9GZR7_KAQAVS[79.9663]EEEEEEEGKSSSPK	S_82	KAQAVSEEEEEEEGKSSSPK	KAQAVS[79.9663]EEEEEEEGKSSSPK	R	K	77	96	20		6S(79.9663)	sp|Q9GZR7|DDX24_HUMAN	Q9GZR7	DDX24	16.729946785	16.096086803	15.539371582		-2.130000000	-2.600000000	-2.680000000	0.074700000	0.034400000	0.029900000
Q9GZR7_KAQAVSEEEEEEEGKS[79.9663]SSPK	S_92	KAQAVSEEEEEEEGKSSSPK	KAQAVSEEEEEEEGKS[79.9663]SSPK	R	K	77	96	20		16S(79.9663)	sp|Q9GZR7|DDX24_HUMAN	Q9GZR7	DDX24	16.340784729	15.595681285	15.770941628	15.970718087	-1.430000000	-0.586000000	-2.300000000	0.154000000	0.546000000	0.029400000
Q9GZR7_KAQAVSEEEEEEEGKSS[79.9663]SPK	S_93	KAQAVSEEEEEEEGKSSSPK	KAQAVSEEEEEEEGKSS[79.9663]SPK	R	K	77	96	20		17S(79.9663)	sp|Q9GZR7|DDX24_HUMAN	Q9GZR7	DDX24	17.173183908		13.271139085		-2.820000000	-2.180000000	-2.290000000	0.010200000	0.037800000	0.030100000
Q9GZR7_KAQAVSEEEEEEEGKSSS[79.9663]PK	S_94	KAQAVSEEEEEEEGKSSSPK	KAQAVSEEEEEEEGKSSS[79.9663]PK	R	K	77	96	20	3	18S(79.9663)	sp|Q9GZR7|DDX24_HUMAN	Q9GZR7	DDX24	16.767415568				-0.693000000	-0.736000000	-1.270000000	0.390000000	0.362000000	0.126000000
Q9GZR7_S[79.9663]PGKAEAES[79.9663]DALPDDTVIESEALPSDIAAEAR	S_287;S_295	SPGKAEAESDALPDDTVIESEALPSDIAAEAR	S[79.9663]PGKAEAES[79.9663]DALPDDTVIESEALPSDIAAEAR	R	A	287	318	32	3	1S(79.9663),9S(79.9663)	sp|Q9GZR7|DDX24_HUMAN	Q9GZR7	DDX24	15.892955925	16.299804941	16.224513182	16.012756954	0.379000000	0.315000000	0.131000000	0.168000000	0.246000000	0.623000000
Q9GZR7_S[79.9663]PGKAEAESDALPDDT[79.9663]VIESEALPSDIAAEAR	T_302;S_287	SPGKAEAESDALPDDTVIESEALPSDIAAEAR	S[79.9663]PGKAEAESDALPDDT[79.9663]VIESEALPSDIAAEAR	R	A	287	318	32	3	16T(79.9663),1S(79.9663)	sp|Q9GZR7|DDX24_HUMAN	Q9GZR7	DDX24	15.545418321	15.329894840			-1.080000000	-1.870000000	-1.760000000	0.192000000	0.032600000	0.041800000
Q9GZR7_S[79.9663]PGKAEAESDALPDDTVIES[79.9663]EALPSDIAAEAR	S_287;S_306	SPGKAEAESDALPDDTVIESEALPSDIAAEAR	S[79.9663]PGKAEAESDALPDDTVIES[79.9663]EALPSDIAAEAR	R	A	287	318	32	3	1S(79.9663),20S(79.9663)	sp|Q9GZR7|DDX24_HUMAN	Q9GZR7	DDX24			16.270817716		-0.112000000	0.277000000	-0.447000000	0.891000000	0.734000000	0.585000000
Q9GZR7_S[79.9663]PGKAEAESDALPDDTVIESEALPSDIAAEAR	S_287	SPGKAEAESDALPDDTVIESEALPSDIAAEAR	S[79.9663]PGKAEAESDALPDDTVIESEALPSDIAAEAR	R	A	287	318	32	3	1S(79.9663)	sp|Q9GZR7|DDX24_HUMAN	Q9GZR7	DDX24	19.860330928	19.756879960	19.710880990	19.633068132	-0.132000000	-0.166000000	-0.216000000	0.556000000	0.461000000	0.339000000
Q9GZR7_SPGKAEAES[79.9663]DALPDDT[79.9663]VIESEALPSDIAAEAR	T_302;S_295	SPGKAEAESDALPDDTVIESEALPSDIAAEAR	SPGKAEAES[79.9663]DALPDDT[79.9663]VIESEALPSDIAAEAR	R	A	287	318	32	3	16T(79.9663),9S(79.9663)	sp|Q9GZR7|DDX24_HUMAN	Q9GZR7	DDX24	15.685629621	16.063664594	16.344245175	16.092241356	0.037300000	-0.894000000	1.030000000	0.974000000	0.438000000	0.375000000
Q9GZR7_SPGKAEAES[79.9663]DALPDDTVIESEALPSDIAAEAR	S_295	SPGKAEAESDALPDDTVIESEALPSDIAAEAR	SPGKAEAES[79.9663]DALPDDTVIESEALPSDIAAEAR	R	A	287	318	32	3	9S(79.9663)	sp|Q9GZR7|DDX24_HUMAN	Q9GZR7	DDX24	19.814703693	19.673081128	19.609568976	19.612348556	-0.170000000	-0.221000000	-0.191000000	0.440000000	0.318000000	0.386000000
Q9GZR7_SPGKAEAESDALPDDT[79.9663]VIES[79.9663]EALPSDIAAEAR	T_302;S_306	SPGKAEAESDALPDDTVIESEALPSDIAAEAR	SPGKAEAESDALPDDT[79.9663]VIES[79.9663]EALPSDIAAEAR	R	A	287	318	32	3	16T(79.9663),20S(79.9663)	sp|Q9GZR7|DDX24_HUMAN	Q9GZR7	DDX24			16.104683207		-0.249000000	1.040000000	0.648000000	0.716000000	0.145000000	0.351000000
Q9GZR7_SPGKAEAESDALPDDT[79.9663]VIESEALPSDIAAEAR	T_302	SPGKAEAESDALPDDTVIESEALPSDIAAEAR	SPGKAEAESDALPDDT[79.9663]VIESEALPSDIAAEAR	R	A	287	318	32	3	16T(79.9663)	sp|Q9GZR7|DDX24_HUMAN	Q9GZR7	DDX24	16.674566480	14.676924462	19.418670427	18.991762304	-1.400000000	1.980000000	-1.000000000	0.465000000	0.304000000	0.599000000
Q9GZR7_SPGKAEAESDALPDDTVIES[79.9663]EALPSDIAAEAR	S_306	SPGKAEAESDALPDDTVIESEALPSDIAAEAR	SPGKAEAESDALPDDTVIES[79.9663]EALPSDIAAEAR	R	A	287	318	32	3	20S(79.9663)	sp|Q9GZR7|DDX24_HUMAN	Q9GZR7	DDX24		19.682443540			1.880000000	-0.176000000	0.173000000	0.161000000	0.892000000	0.894000000
Q9GZR7_SPGKAEAESDALPDDTVIESEALPS[79.9663]DIAAEAR	S_311	SPGKAEAESDALPDDTVIESEALPSDIAAEAR	SPGKAEAESDALPDDTVIESEALPS[79.9663]DIAAEAR	R	A	287	318	32	3	25S(79.9663)	sp|Q9GZR7|DDX24_HUMAN	Q9GZR7	DDX24	14.115081782	15.234737075	14.710315427		2.300000000	0.246000000	-0.717000000	0.001310000	0.675000000	0.233000000
Q9GZT3_LPQT[79.9663]SDDEKKDF	T_101	LPQTSDDEKKDF	LPQT[79.9663]SDDEKKDF	K	-	98	109	12	2	4T(79.9663)	sp|Q9GZT3|SLIRP_HUMAN	Q9GZT3	SLIRP	18.005330665	18.084224277	17.097779826	17.980887092	1.730000000	-0.221000000	0.098800000	0.324000000	0.898000000	0.954000000
Q9GZT3_LPQTS[79.9663]DDEKKDF	S_102	LPQTSDDEKKDF	LPQTS[79.9663]DDEKKDF	K	-	98	109	12	2	5S(79.9663)	sp|Q9GZT3|SLIRP_HUMAN	Q9GZT3	SLIRP	18.042783960	17.980799942	17.860397509	18.054659049	-0.090300000	-0.199000000	-1.400000000	0.927000000	0.840000000	0.171000000
Q9GZT9_AKPPADPAAAAS[79.9663]PC[57.0215]R	S_125	AKPPADPAAAASPCR	AKPPADPAAAAS[79.9663]PC[57.0215]R	K	A	114	128	15	2	12S(79.9663),14C(57.0215)	sp|Q9GZT9|EGLN1_HUMAN	Q9GZT9	EGLN1	17.122974881	16.654895553	16.467246543	16.969877026	-0.496000000	-0.672000000	-0.142000000	0.275000000	0.147000000	0.750000000
Q9GZT9_n[42.0106]ANDSGGPGGPS[79.9663]PSERDR	S_12	ANDSGGPGGPSPSERDR	n[42.0106]ANDSGGPGGPS[79.9663]PSERDR	M	Q	2	18	17	2	N-term(42.0106),11S(79.9663)	sp|Q9GZT9|EGLN1_HUMAN	Q9GZT9	EGLN1		14.946497007	14.726040380	14.785565097	1.990000000	0.433000000	0.346000000	0.032200000	0.613000000	0.686000000
Q9GZY8_ERS[79.9663]MSENAVR	S_155	ERSMSENAVR	ERS[79.9663]MSENAVR	R	Q	153	162	10	2	3S(79.9663)	sp|Q9GZY8|MFF_HUMAN	Q9GZY8	MFF	16.123621384				-1.790000000	-1.990000000	-1.690000000	0.045600000	0.028100000	0.056800000
Q9GZY8_PADLDLIQS[79.9663]TPFKPLALKTPPR	S_105	PADLDLIQSTPFKPLALKTPPR	PADLDLIQS[79.9663]TPFKPLALKTPPR	R	V	97	118	22		9S(79.9663)	sp|Q9GZY8|MFF_HUMAN	Q9GZY8	MFF	14.893727862			14.694956781	-1.170000000	-1.030000000	-0.825000000	0.144000000	0.195000000	0.295000000
Q9GZY8_PADLDLIQSTPFKPLALKT[79.9663]PPR	T_115	PADLDLIQSTPFKPLALKTPPR	PADLDLIQSTPFKPLALKT[79.9663]PPR	R	V	97	118	22		19T(79.9663)	sp|Q9GZY8|MFF_HUMAN	Q9GZY8	MFF	14.542187751	14.528341704	14.371741903	14.509183180	-0.042200000	-0.187000000	-0.321000000	0.927000000	0.688000000	0.492000000
Q9GZY8_S[79.9663]M[15.9949]SENAVR	S_155	SMSENAVR	S[79.9663]M[15.9949]SENAVR	R	Q	155	162	8	2	1S(79.9663),2M(15.9949)	sp|Q9GZY8|MFF_HUMAN	Q9GZY8	MFF	14.477813505	15.678474150	15.020320594	15.115989251	0.638000000	0.319000000	0.326000000	0.503000000	0.736000000	0.731000000
Q9GZY8_SM[15.9949]S[79.9663]ENAVR	S_157	SMSENAVR	SM[15.9949]S[79.9663]ENAVR	R	Q	155	162	8	2	2M(15.9949),3S(79.9663)	sp|Q9GZY8|MFF_HUMAN	Q9GZY8	MFF	15.415294516	15.800365174	15.179561565	15.552257001	1.740000000	1.130000000	0.852000000	0.033600000	0.148000000	0.267000000
Q9GZZ9_NFS[79.9663]GPVPDLPEGITVAYTIPK	S_358	NFSGPVPDLPEGITVAYTIPK	NFS[79.9663]GPVPDLPEGITVAYTIPK	K	K	356	376	21	2	3S(79.9663)	sp|Q9GZZ9|UBA5_HUMAN	Q9GZZ9	UBA5	15.011401327	15.263102970	15.582158710	15.650892956	0.874000000	1.210000000	1.300000000	0.088500000	0.024300000	0.016400000
Q9H019_AS[79.9663]SFADM[15.9949]M[15.9949]GILK	S_237	ASSFADMMGILK	AS[79.9663]SFADM[15.9949]M[15.9949]GILK	K	D	236	247	12	2	2S(79.9663),7M(15.9949),8M(15.9949)	sp|Q9H019|MFR1L_HUMAN	Q9H019	MTFR1L	18.151032196	19.120967640	19.201017887	18.956654424	0.942000000	1.030000000	0.816000000	0.042300000	0.027900000	0.073200000
Q9H019_AS[79.9663]SFADM[15.9949]MGILK	S_237	ASSFADMMGILK	AS[79.9663]SFADM[15.9949]MGILK	K	D	236	247	12	2	2S(79.9663),7M(15.9949)	sp|Q9H019|MFR1L_HUMAN	Q9H019	MTFR1L	15.835317545			15.576335854	-1.540000000	-1.080000000	-0.139000000	0.118000000	0.263000000	0.883000000
Q9H019_AS[79.9663]SFADMM[15.9949]GILK	S_237	ASSFADMMGILK	AS[79.9663]SFADMM[15.9949]GILK	K	D	236	247	12	2	2S(79.9663),8M(15.9949)	sp|Q9H019|MFR1L_HUMAN	Q9H019	MTFR1L	16.231800587	14.154185842	14.385766568	15.906935143	-2.570000000	-2.480000000	-0.050100000	0.017800000	0.021700000	0.959000000
Q9H019_AS[79.9663]SFADMMGILK	S_237	ASSFADMMGILK	AS[79.9663]SFADMMGILK	K	D	236	247	12	2	2S(79.9663)	sp|Q9H019|MFR1L_HUMAN	Q9H019	MTFR1L	16.803739694			13.322220971	-1.870000000	-2.410000000	-2.380000000	0.054300000	0.017100000	0.018400000
Q9H019_ASS[79.9663]FADM[15.9949]M[15.9949]GILK	S_238	ASSFADMMGILK	ASS[79.9663]FADM[15.9949]M[15.9949]GILK	K	D	236	247	12	2	3S(79.9663),7M(15.9949),8M(15.9949)	sp|Q9H019|MFR1L_HUMAN	Q9H019	MTFR1L	17.928760319			19.519640475	-4.380000000	-4.250000000	-2.210000000	0.011200000	0.013300000	0.163000000
Q9H019_ASS[79.9663]FADM[15.9949]MGILK	S_238	ASSFADMMGILK	ASS[79.9663]FADM[15.9949]MGILK	K	D	236	247	12	2	3S(79.9663),7M(15.9949)	sp|Q9H019|MFR1L_HUMAN	Q9H019	MTFR1L	15.703959846				-0.562000000	-0.646000000	-0.351000000	0.408000000	0.344000000	0.603000000
Q9H019_ASS[79.9663]FADMM[15.9949]GILK	S_238	ASSFADMMGILK	ASS[79.9663]FADMM[15.9949]GILK	K	D	236	247	12	2	3S(79.9663),8M(15.9949)	sp|Q9H019|MFR1L_HUMAN	Q9H019	MTFR1L				16.161283861	-0.665000000	0.268000000	0.879000000	0.414000000	0.740000000	0.285000000
Q9H019_NAS[79.9663]VPNLR	S_103	NASVPNLR	NAS[79.9663]VPNLR	R	G	101	108	8	2	3S(79.9663)	sp|Q9H019|MFR1L_HUMAN	Q9H019	MTFR1L	18.147192619	17.961914223	17.573881541	17.736189692	-0.214000000	-0.590000000	-0.400000000	0.410000000	0.034300000	0.134000000
Q9H040_GYVLGETS[79.9663]NLPSPGK	S_264	GYVLGETSNLPSPGK	GYVLGETS[79.9663]NLPSPGK	K	L	257	271	15	2	8S(79.9663)	sp|Q9H040|SPRTN_HUMAN	Q9H040	SPRTN	14.818479823			16.277090483	-1.370000000	-1.030000000	0.524000000	0.069800000	0.163000000	0.464000000
Q9H040_GYVLGETSNLPS[79.9663]PGK	S_268	GYVLGETSNLPSPGK	GYVLGETSNLPS[79.9663]PGK	K	L	257	271	15	2	12S(79.9663)	sp|Q9H040|SPRTN_HUMAN	Q9H040	SPRTN	15.648401559	15.662278932	15.807072904	16.234461906	-0.014500000	0.142000000	0.597000000	0.952000000	0.555000000	0.024000000
Q9H063_LS[79.9663]KSQGGEEEGPLSDK	S_73	LSKSQGGEEEGPLSDK	LS[79.9663]KSQGGEEEGPLSDK	R	C	72	87	16	2	2S(79.9663)	sp|Q9H063|MAF1_HUMAN	Q9H063	MAF1	15.956452792	15.404106516	15.698222420	15.994651261	-1.360000000	-0.274000000	-0.816000000	0.131000000	0.750000000	0.351000000
Q9H063_LSKS[79.9663]QGGEEEGPLSDK	S_75	LSKSQGGEEEGPLSDK	LSKS[79.9663]QGGEEEGPLSDK	R	C	72	87	16	2	4S(79.9663)	sp|Q9H063|MAF1_HUMAN	Q9H063	MAF1	15.940590894	16.110668266	15.722699250	15.950376701	0.142000000	-0.234000000	0.020700000	0.699000000	0.525000000	0.955000000
Q9H063_S[79.9663]QGGEEEGPLSDK	S_75	SQGGEEEGPLSDK	S[79.9663]QGGEEEGPLSDK	K	C	75	87	13	2	1S(79.9663)	sp|Q9H063|MAF1_HUMAN	Q9H063	MAF1	16.018786792	14.913117452	16.057945305	16.084733639	-2.670000000	-2.530000000	-0.807000000	0.023200000	0.030200000	0.454000000
Q9H089_LNLQSVTEQS[79.9663]SLDDFLATAELAGTEFVAEK	S_57	LNLQSVTEQSSLDDFLATAELAGTEFVAEK	LNLQSVTEQS[79.9663]SLDDFLATAELAGTEFVAEK	R	L	48	77	30	3	10S(79.9663)	sp|Q9H089|LSG1_HUMAN	Q9H089	LSG1			13.886505982		0.464000000	1.390000000	0.381000000	0.271000000	0.003930000	0.362000000
Q9H089_LNLQSVTEQSS[79.9663]LDDFLATAELAGTEFVAEK	S_58	LNLQSVTEQSSLDDFLATAELAGTEFVAEK	LNLQSVTEQSS[79.9663]LDDFLATAELAGTEFVAEK	R	L	48	77	30	3	11S(79.9663)	sp|Q9H089|LSG1_HUMAN	Q9H089	LSG1			14.072331940		-0.145000000	0.872000000	0.354000000	0.793000000	0.128000000	0.523000000
Q9H089_SARYILKDY[79.9663]VSGK	Y_539	SARYILKDYVSGK	SARYILKDY[79.9663]VSGK	R	L	531	543	13	3	9Y(79.9663)	sp|Q9H089|LSG1_HUMAN	Q9H089	LSG1		13.969982454	12.773950906		1.260000000	0.209000000	0.509000000	0.004100000	0.580000000	0.189000000
Q9H089_VIFWSALAGAIPLNGDS[79.9663]EEEANRDDR	S_252	VIFWSALAGAIPLNGDSEEEANRDDR	VIFWSALAGAIPLNGDS[79.9663]EEEANRDDR	K	Q	236	261	26	3	17S(79.9663)	sp|Q9H089|LSG1_HUMAN	Q9H089	LSG1	15.259983560	15.172877781	14.902252955	15.378299533	-0.115000000	-0.374000000	0.129000000	0.674000000	0.185000000	0.638000000
Q9H0B6_AS[79.9663]S[79.9663]LNFLNKSVEEPTQPGGTGLSDSR	S_581;S_582	ASSLNFLNKSVEEPTQPGGTGLSDSR	AS[79.9663]S[79.9663]LNFLNKSVEEPTQPGGTGLSDSR	R	T	580	605	26	3	2S(79.9663),3S(79.9663)	sp|Q9H0B6|KLC2_HUMAN	Q9H0B6	KLC2	15.130162306	15.181733277	15.242449246	15.566880373	-0.035200000	0.647000000	1.690000000	0.968000000	0.462000000	0.068600000
Q9H0B6_AS[79.9663]SLNFLNK	S_581	ASSLNFLNK	AS[79.9663]SLNFLNK	R	S	580	588	9	2	2S(79.9663)	sp|Q9H0B6|KLC2_HUMAN	Q9H0B6	KLC2	18.369355551	18.095537912	18.179566744	18.682317707	1.270000000	1.360000000	1.890000000	0.248000000	0.215000000	0.093100000
Q9H0B6_AS[79.9663]SLNFLNKS[79.9663]VEEPTQPGGTGLSDSR	S_589;S_581	ASSLNFLNKSVEEPTQPGGTGLSDSR	AS[79.9663]SLNFLNKS[79.9663]VEEPTQPGGTGLSDSR	R	T	580	605	26	3	10S(79.9663),2S(79.9663)	sp|Q9H0B6|KLC2_HUMAN	Q9H0B6	KLC2	15.426812994	15.323029566	15.668538049	15.420038102	-0.132000000	0.226000000	0.004090000	0.636000000	0.422000000	0.988000000
Q9H0B6_AS[79.9663]SLNFLNKSVEEPTQPGGTGLSDSR	S_581	ASSLNFLNKSVEEPTQPGGTGLSDSR	AS[79.9663]SLNFLNKSVEEPTQPGGTGLSDSR	R	T	580	605	26	3	2S(79.9663)	sp|Q9H0B6|KLC2_HUMAN	Q9H0B6	KLC2	15.424367413	15.121193055	14.858403177	14.667384905	0.213000000	-1.130000000	-1.340000000	0.763000000	0.124000000	0.074000000
Q9H0B6_ASS[79.9663]LNFLNK	S_582	ASSLNFLNK	ASS[79.9663]LNFLNK	R	S	580	588	9	2	3S(79.9663)	sp|Q9H0B6|KLC2_HUMAN	Q9H0B6	KLC2	18.259990395	18.130457998	18.462124246	18.846970724	-0.158000000	0.186000000	-0.886000000	0.882000000	0.861000000	0.409000000
Q9H0B6_ASS[79.9663]LNFLNKS[79.9663]VEEPTQPGGTGLSDSR	S_589;S_582	ASSLNFLNKSVEEPTQPGGTGLSDSR	ASS[79.9663]LNFLNKS[79.9663]VEEPTQPGGTGLSDSR	R	T	580	605	26	3	10S(79.9663),3S(79.9663)	sp|Q9H0B6|KLC2_HUMAN	Q9H0B6	KLC2	15.389729311	15.500379066	15.717219127	15.452044225	-0.535000000	-0.826000000	-0.917000000	0.634000000	0.466000000	0.419000000
Q9H0B6_ASSLNFLNKS[79.9663]VEEPTQPGGTGLSDSR	S_589	ASSLNFLNKSVEEPTQPGGTGLSDSR	ASSLNFLNKS[79.9663]VEEPTQPGGTGLSDSR	R	T	580	605	26	3	10S(79.9663)	sp|Q9H0B6|KLC2_HUMAN	Q9H0B6	KLC2	15.284666269	14.817289110		13.188633349	1.230000000	-0.922000000	-1.340000000	0.049100000	0.130000000	0.034900000
Q9H0B6_DTLDDLFPNEDEQS[79.9663]PAPSPGGGDVSGQHGGYEIPAR	S_175	DTLDDLFPNEDEQSPAPSPGGGDVSGQHGGYEIPAR	DTLDDLFPNEDEQS[79.9663]PAPSPGGGDVSGQHGGYEIPAR	K	L	162	197	36	3	14S(79.9663)	sp|Q9H0B6|KLC2_HUMAN	Q9H0B6	KLC2	14.620805810				-1.290000000	-1.150000000	-1.870000000	0.031300000	0.051400000	0.003840000
Q9H0B6_RAS[79.9663]SLNFLNK	S_581	RASSLNFLNK	RAS[79.9663]SLNFLNK	K	S	579	588	10	2	3S(79.9663)	sp|Q9H0B6|KLC2_HUMAN	Q9H0B6	KLC2	18.096829142	17.834104625	17.994470980	17.840223182	-0.291000000	-0.119000000	-0.246000000	0.290000000	0.661000000	0.369000000
Q9H0B6_RASS[79.9663]LNFLNK	S_582	RASSLNFLNK	RASS[79.9663]LNFLNK	K	S	579	588	10	2	4S(79.9663)	sp|Q9H0B6|KLC2_HUMAN	Q9H0B6	KLC2	17.857616027	17.816107630	18.065840493	17.237623739	-1.240000000	-0.946000000	-0.609000000	0.297000000	0.423000000	0.603000000
Q9H0B6_S[79.9663]GSFGKLR	S_543	SGSFGKLR	S[79.9663]GSFGKLR	R	D	543	550	8	2	1S(79.9663)	sp|Q9H0B6|KLC2_HUMAN	Q9H0B6	KLC2	15.407199525	14.666024557	14.462870411	14.538154470	-0.325000000	-0.921000000	-0.481000000	0.751000000	0.374000000	0.639000000
Q9H0B6_S[79.9663]VEEPTQPGGTGLSDSR	S_589	SVEEPTQPGGTGLSDSR	S[79.9663]VEEPTQPGGTGLSDSR	K	T	589	605	17	2	1S(79.9663)	sp|Q9H0B6|KLC2_HUMAN	Q9H0B6	KLC2	15.342497374	15.159605818	15.028192238	15.208461847	-0.590000000	-0.055600000	0.834000000	0.484000000	0.947000000	0.326000000
Q9H0B6_T[79.9663]LSSSSM[15.9949]DLSR	T_606	TLSSSSMDLSR	T[79.9663]LSSSSM[15.9949]DLSR	R	R	606	616	11	2	1T(79.9663),7M(15.9949)	sp|Q9H0B6|KLC2_HUMAN	Q9H0B6	KLC2	18.718902800	16.650370249	18.886470961		0.425000000	-0.394000000	-1.370000000	0.807000000	0.820000000	0.435000000
Q9H0B6_T[79.9663]LSSSSMDLSR	T_606	TLSSSSMDLSR	T[79.9663]LSSSSMDLSR	R	R	606	616	11	2	1T(79.9663)	sp|Q9H0B6|KLC2_HUMAN	Q9H0B6	KLC2	16.419656008				-0.791000000	-1.240000000	-1.840000000	0.281000000	0.099200000	0.020500000
Q9H0B6_TLS[79.9663]SSSM[15.9949]DLSR	S_608	TLSSSSMDLSR	TLS[79.9663]SSSM[15.9949]DLSR	R	R	606	616	11	2	3S(79.9663),7M(15.9949)	sp|Q9H0B6|KLC2_HUMAN	Q9H0B6	KLC2	18.787089918	19.081130263	18.813541428	16.726069318	3.270000000	1.870000000	-0.798000000	0.073300000	0.285000000	0.644000000
Q9H0B6_TLS[79.9663]SSSMDLSR	S_608	TLSSSSMDLSR	TLS[79.9663]SSSMDLSR	R	R	606	616	11	2	3S(79.9663)	sp|Q9H0B6|KLC2_HUMAN	Q9H0B6	KLC2	19.290455399	15.300900545	14.568570138	16.306335172	-0.960000000	-0.522000000	1.290000000	0.504000000	0.715000000	0.374000000
Q9H0B6_TLSS[79.9663]SSM[15.9949]DLSR	S_609	TLSSSSMDLSR	TLSS[79.9663]SSM[15.9949]DLSR	R	R	606	616	11	2	4S(79.9663),7M(15.9949)	sp|Q9H0B6|KLC2_HUMAN	Q9H0B6	KLC2	19.237783051	19.301275471	19.445609431	19.195105332	1.880000000	0.498000000	0.516000000	0.320000000	0.788000000	0.781000000
Q9H0B6_TLSS[79.9663]SSMDLSR	S_609	TLSSSSMDLSR	TLSS[79.9663]SSMDLSR	R	R	606	616	11	2	4S(79.9663)	sp|Q9H0B6|KLC2_HUMAN	Q9H0B6	KLC2	19.342806189			16.339343201	-1.700000000	-2.000000000	0.106000000	0.255000000	0.185000000	0.942000000
Q9H0B6_TLSSS[79.9663]SM[15.9949]DLSR	S_610	TLSSSSMDLSR	TLSSS[79.9663]SM[15.9949]DLSR	R	R	606	616	11	2	5S(79.9663),7M(15.9949)	sp|Q9H0B6|KLC2_HUMAN	Q9H0B6	KLC2	19.187959340	19.665982373	19.177612128	19.200806177	0.450000000	-0.026500000	-1.650000000	0.701000000	0.982000000	0.171000000
Q9H0B6_TLSSS[79.9663]SMDLSR	S_610	TLSSSSMDLSR	TLSSS[79.9663]SMDLSR	R	R	606	616	11	2	5S(79.9663)	sp|Q9H0B6|KLC2_HUMAN	Q9H0B6	KLC2	18.369219323	15.234324226	14.391720098	16.617124515	-3.630000000	-3.160000000	-1.170000000	0.041900000	0.071200000	0.481000000
Q9H0B6_VDS[79.9663]PTVNTTLR	S_445	VDSPTVNTTLR	VDS[79.9663]PTVNTTLR	K	S	443	453	11	2	3S(79.9663)	sp|Q9H0B6|KLC2_HUMAN	Q9H0B6	KLC2	15.994105627	15.982652574	15.925982711	15.853815582	-0.039800000	-0.084300000	-0.129000000	0.882000000	0.753000000	0.630000000
Q9H0C5_ASLGPAAAGEQAS[79.9663]GAEAEPGPAGPPPPPS[79.9663]PSSLGPLLPLQR	S_14;S_30	ASLGPAAAGEQASGAEAEPGPAGPPPPPSPSSLGPLLPLQR	ASLGPAAAGEQAS[79.9663]GAEAEPGPAGPPPPPS[79.9663]PSSLGPLLPLQR	M	E	2	42	41		13S(79.9663),29S(79.9663)	sp|Q9H0C5|BTBD1_HUMAN	Q9H0C5	BTBD1				11.926067376	0.728000000	-0.001060000	0.135000000	0.134000000	0.998000000	0.772000000
Q9H0C5_n[42.0106]ASLGPAAAGEQAS[79.9663]GAEAEPGPAGPPPPPSPSSLGPLLPLQR	S_14	ASLGPAAAGEQASGAEAEPGPAGPPPPPSPSSLGPLLPLQR	n[42.0106]ASLGPAAAGEQAS[79.9663]GAEAEPGPAGPPPPPSPSSLGPLLPLQR	M	E	2	42	41		N-term(42.0106),13S(79.9663)	sp|Q9H0C5|BTBD1_HUMAN	Q9H0C5	BTBD1	15.751189931	15.344942201	15.407041633	15.341522598	0.453000000	1.140000000	1.630000000	0.651000000	0.263000000	0.119000000
Q9H0C5_n[42.0106]ASLGPAAAGEQASGAEAEPGPAGPPPPPS[79.9663]PSSLGPLLPLQR	S_30	ASLGPAAAGEQASGAEAEPGPAGPPPPPSPSSLGPLLPLQR	n[42.0106]ASLGPAAAGEQASGAEAEPGPAGPPPPPS[79.9663]PSSLGPLLPLQR	M	E	2	42	41		N-term(42.0106),29S(79.9663)	sp|Q9H0C5|BTBD1_HUMAN	Q9H0C5	BTBD1	16.126169103	16.272512047	16.292474368	16.181432620	0.118000000	0.150000000	0.066100000	0.728000000	0.658000000	0.845000000
Q9H0C5_n[42.0106]ASLGPAAAGEQASGAEAEPGPAGPPPPPSPS[79.9663]SLGPLLPLQR	S_32	ASLGPAAAGEQASGAEAEPGPAGPPPPPSPSSLGPLLPLQR	n[42.0106]ASLGPAAAGEQASGAEAEPGPAGPPPPPSPS[79.9663]SLGPLLPLQR	M	E	2	42	41	3	N-term(42.0106),31S(79.9663)	sp|Q9H0C5|BTBD1_HUMAN	Q9H0C5	BTBD1	14.109600196	14.616614257	14.797142654		0.106000000	1.190000000	0.384000000	0.873000000	0.090700000	0.566000000
Q9H0C5_n[42.0106]ASLGPAAAGEQASGAEAEPGPAGPPPPPSPSS[79.9663]LGPLLPLQR	S_33	ASLGPAAAGEQASGAEAEPGPAGPPPPPSPSSLGPLLPLQR	n[42.0106]ASLGPAAAGEQASGAEAEPGPAGPPPPPSPSS[79.9663]LGPLLPLQR	M	E	2	42	41	3	N-term(42.0106),32S(79.9663)	sp|Q9H0C5|BTBD1_HUMAN	Q9H0C5	BTBD1			15.210328510		-0.303000000	0.068900000	-0.551000000	0.641000000	0.915000000	0.400000000
Q9H0C8_n[42.0106]MDLFGDLPEPERS[79.9663]PRPAAGK	S_13	MDLFGDLPEPERSPRPAAGK	n[42.0106]MDLFGDLPEPERS[79.9663]PRPAAGK	-	E	1	20	20		N-term(42.0106),13S(79.9663)	sp|Q9H0C8|ILKAP_HUMAN	Q9H0C8	ILKAP	17.803156328	14.053864212	14.549917538	16.958380761	-4.060000000	-3.850000000	-0.687000000	0.006880000	0.009530000	0.601000000
Q9H0D6_AEDS[79.9663]DS[79.9663]EPEPEDNVR	S_499;S_501	AEDSDSEPEPEDNVR	AEDS[79.9663]DS[79.9663]EPEPEDNVR	K	L	496	510	15	2	4S(79.9663),6S(79.9663)	sp|Q9H0D6|XRN2_HUMAN	Q9H0D6	XRN2	15.584790345	17.244501790	16.924141564	17.026411289	1.630000000	1.320000000	1.450000000	0.020700000	0.052900000	0.035900000
Q9H0D6_AEDS[79.9663]DSEPEPEDNVR	S_499	AEDSDSEPEPEDNVR	AEDS[79.9663]DSEPEPEDNVR	K	L	496	510	15	2	4S(79.9663)	sp|Q9H0D6|XRN2_HUMAN	Q9H0D6	XRN2	15.298601552	14.715496441	14.793743016	14.969062831	-0.611000000	-0.521000000	-1.030000000	0.328000000	0.402000000	0.109000000
Q9H0D6_DQPAFTPS[79.9663]GILTPHALGSR	S_435	DQPAFTPSGILTPHALGSR	DQPAFTPS[79.9663]GILTPHALGSR	R	N	428	446	19	2	8S(79.9663)	sp|Q9H0D6|XRN2_HUMAN	Q9H0D6	XRN2				15.091203945	-0.208000000	-0.132000000	0.891000000	0.756000000	0.844000000	0.196000000
Q9H0D6_DQPAFTPS[79.9663]GILTPHALGSRNSPGSQVASNPR	S_435	DQPAFTPSGILTPHALGSRNSPGSQVASNPR	DQPAFTPS[79.9663]GILTPHALGSRNSPGSQVASNPR	R	Q	428	458	31	3	8S(79.9663)	sp|Q9H0D6|XRN2_HUMAN	Q9H0D6	XRN2	15.727230985	15.454203942	14.272354223		0.637000000	-1.820000000	-2.480000000	0.449000000	0.042700000	0.008930000
Q9H0D6_DQPAFTPSGILT[79.9663]PHALGSR	T_439	DQPAFTPSGILTPHALGSR	DQPAFTPSGILT[79.9663]PHALGSR	R	N	428	446	19	2	12T(79.9663)	sp|Q9H0D6|XRN2_HUMAN	Q9H0D6	XRN2		14.437575116	14.730463141	14.813613752	0.878000000	0.765000000	0.577000000	0.283000000	0.347000000	0.475000000
Q9H0D6_DQPAFTPSGILTPHALGS[79.9663]RNSPGSQVASNPR	S_445	DQPAFTPSGILTPHALGSRNSPGSQVASNPR	DQPAFTPSGILTPHALGS[79.9663]RNSPGSQVASNPR	R	Q	428	458	31	3	18S(79.9663)	sp|Q9H0D6|XRN2_HUMAN	Q9H0D6	XRN2	15.723774591	15.311360401	14.277228414	16.033525383	0.144000000	-1.350000000	-1.370000000	0.852000000	0.095100000	0.091600000
Q9H0D6_DQPAFTPSGILTPHALGSRNS[79.9663]PGSQVASNPR	S_448	DQPAFTPSGILTPHALGSRNSPGSQVASNPR	DQPAFTPSGILTPHALGSRNS[79.9663]PGSQVASNPR	R	Q	428	458	31	3	21S(79.9663)	sp|Q9H0D6|XRN2_HUMAN	Q9H0D6	XRN2	16.607399383	15.229071157	14.110862693		0.240000000	-0.633000000	-0.983000000	0.813000000	0.536000000	0.342000000
Q9H0D6_DQPAFTPSGILTPHALGSRNSPGS[79.9663]QVASNPR	S_451	DQPAFTPSGILTPHALGSRNSPGSQVASNPR	DQPAFTPSGILTPHALGSRNSPGS[79.9663]QVASNPR	R	Q	428	458	31	3	24S(79.9663)	sp|Q9H0D6|XRN2_HUMAN	Q9H0D6	XRN2	15.244579664	14.999497754	14.843970108	15.649068529	-0.458000000	-1.600000000	-1.160000000	0.638000000	0.115000000	0.244000000
Q9H0D6_KAEDS[79.9663]DS[79.9663]EPEPEDNVR	S_499;S_501	KAEDSDSEPEPEDNVR	KAEDS[79.9663]DS[79.9663]EPEPEDNVR	R	L	495	510	16	2	5S(79.9663),7S(79.9663)	sp|Q9H0D6|XRN2_HUMAN	Q9H0D6	XRN2	21.187101534	21.518841151	21.539738862	21.529002157	0.303000000	0.336000000	0.353000000	0.336000000	0.288000000	0.267000000
Q9H0D6_KAEDS[79.9663]DSEPEPEDNVR	S_499	KAEDSDSEPEPEDNVR	KAEDS[79.9663]DSEPEPEDNVR	R	L	495	510	16	2	5S(79.9663)	sp|Q9H0D6|XRN2_HUMAN	Q9H0D6	XRN2	18.456791036	18.134845012	17.862930176	17.942386397	-0.350000000	-0.610000000	-0.504000000	0.256000000	0.058300000	0.111000000
Q9H0D6_KAEDSDS[79.9663]EPEPEDNVR	S_501	KAEDSDSEPEPEDNVR	KAEDSDS[79.9663]EPEPEDNVR	R	L	495	510	16	2	7S(79.9663)	sp|Q9H0D6|XRN2_HUMAN	Q9H0D6	XRN2	17.752562134	17.804097726	16.459736442	16.945610566	0.023200000	-2.270000000	-0.796000000	0.981000000	0.029900000	0.412000000
Q9H0D6_M[15.9949]QNNS[79.9663]S[79.9663]PSISPNTSFTSDGSPSPLGGIK	S_470;S_471	MQNNSSPSISPNTSFTSDGSPSPLGGIK	M[15.9949]QNNS[79.9663]S[79.9663]PSISPNTSFTSDGSPSPLGGIK	R	R	466	493	28		1M(15.9949),5S(79.9663),6S(79.9663)	sp|Q9H0D6|XRN2_HUMAN	Q9H0D6	XRN2	15.896895302	16.250246996	16.280877766	16.245239818	0.325000000	0.368000000	0.359000000	0.728000000	0.694000000	0.701000000
Q9H0D6_M[15.9949]QNNS[79.9663]SPSIS[79.9663]PNTSFTSDGSPSPLGGIK	S_475;S_470	MQNNSSPSISPNTSFTSDGSPSPLGGIK	M[15.9949]QNNS[79.9663]SPSIS[79.9663]PNTSFTSDGSPSPLGGIK	R	R	466	493	28	3	10S(79.9663),1M(15.9949),5S(79.9663)	sp|Q9H0D6|XRN2_HUMAN	Q9H0D6	XRN2	15.225381583	17.444165040	17.655720914	15.572553167	1.780000000	-0.725000000	-0.002780000	0.255000000	0.637000000	0.999000000
Q9H0D6_M[15.9949]QNNS[79.9663]SPSISPNTSFTS[79.9663]DGSPSPLGGIK	S_482;S_470	MQNNSSPSISPNTSFTSDGSPSPLGGIK	M[15.9949]QNNS[79.9663]SPSISPNTSFTS[79.9663]DGSPSPLGGIK	R	R	466	493	28	3	17S(79.9663),1M(15.9949),5S(79.9663)	sp|Q9H0D6|XRN2_HUMAN	Q9H0D6	XRN2	15.361966521	14.230818373		16.260628735	-0.310000000	-0.995000000	1.590000000	0.788000000	0.395000000	0.182000000
Q9H0D6_M[15.9949]QNNS[79.9663]SPSISPNTSFTSDGS[79.9663]PSPLGGIK	S_485;S_470	MQNNSSPSISPNTSFTSDGSPSPLGGIK	M[15.9949]QNNS[79.9663]SPSISPNTSFTSDGS[79.9663]PSPLGGIK	R	R	466	493	28	3	1M(15.9949),20S(79.9663),5S(79.9663)	sp|Q9H0D6|XRN2_HUMAN	Q9H0D6	XRN2	14.794243474	16.239914438	14.473526729		-0.802000000	-0.782000000	-2.000000000	0.369000000	0.380000000	0.036000000
Q9H0D6_M[15.9949]QNNS[79.9663]SPSISPNTSFTSDGSPSPLGGIK	S_470	MQNNSSPSISPNTSFTSDGSPSPLGGIK	M[15.9949]QNNS[79.9663]SPSISPNTSFTSDGSPSPLGGIK	R	R	466	493	28		1M(15.9949),5S(79.9663)	sp|Q9H0D6|XRN2_HUMAN	Q9H0D6	XRN2	18.306776462	17.799882796	18.197137423	18.350823137	-0.535000000	-0.126000000	0.054900000	0.254000000	0.784000000	0.905000000
Q9H0D6_M[15.9949]QNNSS[79.9663]PS[79.9663]ISPNTSFTSDGSPSPLGGIK	S_471;S_473	MQNNSSPSISPNTSFTSDGSPSPLGGIK	M[15.9949]QNNSS[79.9663]PS[79.9663]ISPNTSFTSDGSPSPLGGIK	R	R	466	493	28		1M(15.9949),6S(79.9663),8S(79.9663)	sp|Q9H0D6|XRN2_HUMAN	Q9H0D6	XRN2		16.376158562	16.578739079	14.988983072	2.070000000	3.160000000	0.642000000	0.100000000	0.018000000	0.595000000
Q9H0D6_M[15.9949]QNNSS[79.9663]PSIS[79.9663]PNTSFTSDGSPSPLGGIK	S_475;S_471	MQNNSSPSISPNTSFTSDGSPSPLGGIK	M[15.9949]QNNSS[79.9663]PSIS[79.9663]PNTSFTSDGSPSPLGGIK	R	R	466	493	28	3	10S(79.9663),1M(15.9949),6S(79.9663)	sp|Q9H0D6|XRN2_HUMAN	Q9H0D6	XRN2	16.016857977	15.578818957	16.800289572	14.852636421	-0.122000000	0.538000000	-0.277000000	0.921000000	0.660000000	0.821000000
Q9H0D6_M[15.9949]QNNSS[79.9663]PSISPNT[79.9663]SFTSDGSPSPLGGIK	T_478;S_471	MQNNSSPSISPNTSFTSDGSPSPLGGIK	M[15.9949]QNNSS[79.9663]PSISPNT[79.9663]SFTSDGSPSPLGGIK	R	R	466	493	28	3	13T(79.9663),1M(15.9949),6S(79.9663)	sp|Q9H0D6|XRN2_HUMAN	Q9H0D6	XRN2		14.806867265	15.925629459		0.334000000	2.440000000	0.315000000	0.708000000	0.014800000	0.725000000
Q9H0D6_M[15.9949]QNNSS[79.9663]PSISPNTS[79.9663]FTSDGSPSPLGGIK	S_479;S_471	MQNNSSPSISPNTSFTSDGSPSPLGGIK	M[15.9949]QNNSS[79.9663]PSISPNTS[79.9663]FTSDGSPSPLGGIK	R	R	466	493	28	3	14S(79.9663),1M(15.9949),6S(79.9663)	sp|Q9H0D6|XRN2_HUMAN	Q9H0D6	XRN2	16.205256135	14.514270662	14.737839763		-2.740000000	-2.800000000	-3.490000000	0.002380000	0.002050000	0.000340000
Q9H0D6_M[15.9949]QNNSS[79.9663]PSISPNTSFT[79.9663]SDGSPSPLGGIK	T_481;S_471	MQNNSSPSISPNTSFTSDGSPSPLGGIK	M[15.9949]QNNSS[79.9663]PSISPNTSFT[79.9663]SDGSPSPLGGIK	R	R	466	493	28	3	16T(79.9663),1M(15.9949),6S(79.9663)	sp|Q9H0D6|XRN2_HUMAN	Q9H0D6	XRN2		15.011658027			1.280000000	-0.208000000	-0.082600000	0.047400000	0.729000000	0.890000000
Q9H0D6_M[15.9949]QNNSS[79.9663]PSISPNTSFTS[79.9663]DGSPSPLGGIK	S_482;S_471	MQNNSSPSISPNTSFTSDGSPSPLGGIK	M[15.9949]QNNSS[79.9663]PSISPNTSFTS[79.9663]DGSPSPLGGIK	R	R	466	493	28		17S(79.9663),1M(15.9949),6S(79.9663)	sp|Q9H0D6|XRN2_HUMAN	Q9H0D6	XRN2			15.212009439		0.305000000	1.730000000	0.484000000	0.662000000	0.023900000	0.490000000
Q9H0D6_M[15.9949]QNNSS[79.9663]PSISPNTSFTSDGSPSPLGGIK	S_471	MQNNSSPSISPNTSFTSDGSPSPLGGIK	M[15.9949]QNNSS[79.9663]PSISPNTSFTSDGSPSPLGGIK	R	R	466	493	28		1M(15.9949),6S(79.9663)	sp|Q9H0D6|XRN2_HUMAN	Q9H0D6	XRN2	18.071579238	17.124731692	17.768393936	17.080660644	0.177000000	0.833000000	-0.916000000	0.896000000	0.540000000	0.501000000
Q9H0D6_M[15.9949]QNNSS[79.9663]PSISPNTSFTSDGSPSPLGGIKR	S_471	MQNNSSPSISPNTSFTSDGSPSPLGGIKR	M[15.9949]QNNSS[79.9663]PSISPNTSFTSDGSPSPLGGIKR	R	K	466	494	29	3	1M(15.9949),6S(79.9663)	sp|Q9H0D6|XRN2_HUMAN	Q9H0D6	XRN2	15.894922419				-1.520000000	-1.420000000	-1.270000000	0.036400000	0.049100000	0.075400000
Q9H0D6_M[15.9949]QNNSSPS[79.9663]IS[79.9663]PNTSFTSDGSPSPLGGIK	S_475;S_473	MQNNSSPSISPNTSFTSDGSPSPLGGIK	M[15.9949]QNNSSPS[79.9663]IS[79.9663]PNTSFTSDGSPSPLGGIK	R	R	466	493	28	3	10S(79.9663),1M(15.9949),8S(79.9663)	sp|Q9H0D6|XRN2_HUMAN	Q9H0D6	XRN2	14.288225671	17.502396913	14.842450288	14.689763416	1.570000000	0.588000000	-0.273000000	0.233000000	0.648000000	0.831000000
Q9H0D6_M[15.9949]QNNSSPS[79.9663]ISPNT[79.9663]SFTSDGSPSPLGGIK	T_478;S_473	MQNNSSPSISPNTSFTSDGSPSPLGGIK	M[15.9949]QNNSSPS[79.9663]ISPNT[79.9663]SFTSDGSPSPLGGIK	R	R	466	493	28	3	13T(79.9663),1M(15.9949),8S(79.9663)	sp|Q9H0D6|XRN2_HUMAN	Q9H0D6	XRN2				14.536754741	0.266000000	0.529000000	0.486000000	0.636000000	0.352000000	0.392000000
Q9H0D6_M[15.9949]QNNSSPS[79.9663]ISPNTS[79.9663]FTSDGSPSPLGGIK	S_479;S_473	MQNNSSPSISPNTSFTSDGSPSPLGGIK	M[15.9949]QNNSSPS[79.9663]ISPNTS[79.9663]FTSDGSPSPLGGIK	R	R	466	493	28	3	14S(79.9663),1M(15.9949),8S(79.9663)	sp|Q9H0D6|XRN2_HUMAN	Q9H0D6	XRN2				14.804783434	0.328000000	0.317000000	0.688000000	0.556000000	0.569000000	0.226000000
Q9H0D6_M[15.9949]QNNSSPS[79.9663]ISPNTSFTSDGSPSPLGGIK	S_473	MQNNSSPSISPNTSFTSDGSPSPLGGIK	M[15.9949]QNNSSPS[79.9663]ISPNTSFTSDGSPSPLGGIK	R	R	466	493	28		1M(15.9949),8S(79.9663)	sp|Q9H0D6|XRN2_HUMAN	Q9H0D6	XRN2	18.283351983	18.561856809	18.350790659	18.111528750	0.250000000	0.051200000	-0.161000000	0.417000000	0.866000000	0.599000000
Q9H0D6_M[15.9949]QNNSSPSIS[79.9663]PNT[79.9663]SFTSDGSPSPLGGIK	S_475;T_478	MQNNSSPSISPNTSFTSDGSPSPLGGIK	M[15.9949]QNNSSPSIS[79.9663]PNT[79.9663]SFTSDGSPSPLGGIK	R	R	466	493	28	3	10S(79.9663),13T(79.9663),1M(15.9949)	sp|Q9H0D6|XRN2_HUMAN	Q9H0D6	XRN2			15.776311628		-0.406000000	0.602000000	0.210000000	0.570000000	0.403000000	0.768000000
Q9H0D6_M[15.9949]QNNSSPSIS[79.9663]PNTSFTSDGSPSPLGGIK	S_475	MQNNSSPSISPNTSFTSDGSPSPLGGIK	M[15.9949]QNNSSPSIS[79.9663]PNTSFTSDGSPSPLGGIK	R	R	466	493	28		10S(79.9663),1M(15.9949)	sp|Q9H0D6|XRN2_HUMAN	Q9H0D6	XRN2	18.234635066	18.101164046	17.462133634	18.345724319	-0.162000000	-0.789000000	0.122000000	0.848000000	0.356000000	0.885000000
Q9H0D6_M[15.9949]QNNSSPSIS[79.9663]PNTSFTSDGSPSPLGGIKR	S_475	MQNNSSPSISPNTSFTSDGSPSPLGGIKR	M[15.9949]QNNSSPSIS[79.9663]PNTSFTSDGSPSPLGGIKR	R	K	466	494	29	3	10S(79.9663),1M(15.9949)	sp|Q9H0D6|XRN2_HUMAN	Q9H0D6	XRN2	15.258162445	15.139193192	15.774804249	14.727806496	0.931000000	-0.414000000	0.135000000	0.296000000	0.636000000	0.877000000
Q9H0D6_M[15.9949]QNNSSPSISPNT[79.9663]S[79.9663]FTSDGSPSPLGGIK	T_478;S_479	MQNNSSPSISPNTSFTSDGSPSPLGGIK	M[15.9949]QNNSSPSISPNT[79.9663]S[79.9663]FTSDGSPSPLGGIK	R	R	466	493	28	3	13T(79.9663),14S(79.9663),1M(15.9949)	sp|Q9H0D6|XRN2_HUMAN	Q9H0D6	XRN2	15.896857594	17.476896043	14.955214930	15.255370399	1.090000000	-0.095300000	-0.408000000	0.451000000	0.947000000	0.775000000
Q9H0D6_M[15.9949]QNNSSPSISPNT[79.9663]SFTSDGSPSPLGGIK	T_478	MQNNSSPSISPNTSFTSDGSPSPLGGIK	M[15.9949]QNNSSPSISPNT[79.9663]SFTSDGSPSPLGGIK	R	R	466	493	28		13T(79.9663),1M(15.9949)	sp|Q9H0D6|XRN2_HUMAN	Q9H0D6	XRN2	17.864547875	17.390955789	17.388530610	17.133575522	-0.502000000	-1.560000000	-0.720000000	0.632000000	0.151000000	0.493000000
Q9H0D6_M[15.9949]QNNSSPSISPNT[79.9663]SFTSDGSPSPLGGIKR	T_478	MQNNSSPSISPNTSFTSDGSPSPLGGIKR	M[15.9949]QNNSSPSISPNT[79.9663]SFTSDGSPSPLGGIKR	R	K	466	494	29	3	13T(79.9663),1M(15.9949)	sp|Q9H0D6|XRN2_HUMAN	Q9H0D6	XRN2		15.551753640	15.665769065	15.193715099	1.880000000	1.510000000	1.220000000	0.075100000	0.145000000	0.232000000
Q9H0D6_M[15.9949]QNNSSPSISPNTS[79.9663]FT[79.9663]SDGSPSPLGGIK	S_479;T_481	MQNNSSPSISPNTSFTSDGSPSPLGGIK	M[15.9949]QNNSSPSISPNTS[79.9663]FT[79.9663]SDGSPSPLGGIK	R	R	466	493	28	3	14S(79.9663),16T(79.9663),1M(15.9949)	sp|Q9H0D6|XRN2_HUMAN	Q9H0D6	XRN2	14.973694810			14.976625203	-0.669000000	-1.090000000	-0.385000000	0.364000000	0.147000000	0.598000000
Q9H0D6_M[15.9949]QNNSSPSISPNTS[79.9663]FTSDGSPSPLGGIK	S_479	MQNNSSPSISPNTSFTSDGSPSPLGGIK	M[15.9949]QNNSSPSISPNTS[79.9663]FTSDGSPSPLGGIK	R	R	466	493	28	3	14S(79.9663),1M(15.9949)	sp|Q9H0D6|XRN2_HUMAN	Q9H0D6	XRN2	16.508055802	15.993645838	16.929790733	15.738938674	-2.200000000	0.269000000	-0.882000000	0.081100000	0.822000000	0.464000000
Q9H0D6_M[15.9949]QNNSSPSISPNTSFT[79.9663]S[79.9663]DGSPSPLGGIK	T_481;S_482	MQNNSSPSISPNTSFTSDGSPSPLGGIK	M[15.9949]QNNSSPSISPNTSFT[79.9663]S[79.9663]DGSPSPLGGIK	R	R	466	493	28	3	16T(79.9663),17S(79.9663),1M(15.9949)	sp|Q9H0D6|XRN2_HUMAN	Q9H0D6	XRN2				16.221853006	-0.227000000	0.079000000	1.800000000	0.800000000	0.930000000	0.060600000
Q9H0D6_M[15.9949]QNNSSPSISPNTSFT[79.9663]SDGSPSPLGGIK	T_481	MQNNSSPSISPNTSFTSDGSPSPLGGIK	M[15.9949]QNNSSPSISPNTSFT[79.9663]SDGSPSPLGGIK	R	R	466	493	28		16T(79.9663),1M(15.9949)	sp|Q9H0D6|XRN2_HUMAN	Q9H0D6	XRN2	16.841783645	16.247852371	16.389029299	17.349826584	-0.622000000	-0.469000000	-0.490000000	0.486000000	0.598000000	0.582000000
Q9H0D6_M[15.9949]QNNSSPSISPNTSFT[79.9663]SDGSPSPLGGIKR	T_481	MQNNSSPSISPNTSFTSDGSPSPLGGIKR	M[15.9949]QNNSSPSISPNTSFT[79.9663]SDGSPSPLGGIKR	R	K	466	494	29	3	16T(79.9663),1M(15.9949)	sp|Q9H0D6|XRN2_HUMAN	Q9H0D6	XRN2	15.248550391	15.765161016	15.022193534		-1.260000000	-1.610000000	-2.390000000	0.167000000	0.083200000	0.015100000
Q9H0D6_M[15.9949]QNNSSPSISPNTSFTS[79.9663]DGSPSPLGGIK	S_482	MQNNSSPSISPNTSFTSDGSPSPLGGIK	M[15.9949]QNNSSPSISPNTSFTS[79.9663]DGSPSPLGGIK	R	R	466	493	28		17S(79.9663),1M(15.9949)	sp|Q9H0D6|XRN2_HUMAN	Q9H0D6	XRN2	16.101202464	16.658525905	16.858530260	16.495683472	0.529000000	0.741000000	0.405000000	0.492000000	0.339000000	0.597000000
Q9H0D6_M[15.9949]QNNSSPSISPNTSFTSDGS[79.9663]PS[79.9663]PLGGIK	S_485;S_487	MQNNSSPSISPNTSFTSDGSPSPLGGIK	M[15.9949]QNNSSPSISPNTSFTSDGS[79.9663]PS[79.9663]PLGGIK	R	R	466	493	28	3	1M(15.9949),20S(79.9663),22S(79.9663)	sp|Q9H0D6|XRN2_HUMAN	Q9H0D6	XRN2	16.927536667	15.436983062	16.408294768		-0.598000000	0.917000000	-1.190000000	0.631000000	0.464000000	0.346000000
Q9H0D6_M[15.9949]QNNSSPSISPNTSFTSDGS[79.9663]PSPLGGIK	S_485	MQNNSSPSISPNTSFTSDGSPSPLGGIK	M[15.9949]QNNSSPSISPNTSFTSDGS[79.9663]PSPLGGIK	R	R	466	493	28		1M(15.9949),20S(79.9663)	sp|Q9H0D6|XRN2_HUMAN	Q9H0D6	XRN2	16.466729563	17.862748099	16.698872636	17.084031123	1.370000000	0.216000000	0.628000000	0.071500000	0.763000000	0.386000000
Q9H0D6_M[15.9949]QNNSSPSISPNTSFTSDGS[79.9663]PSPLGGIKR	S_485	MQNNSSPSISPNTSFTSDGSPSPLGGIKR	M[15.9949]QNNSSPSISPNTSFTSDGS[79.9663]PSPLGGIKR	R	K	466	494	29	3	1M(15.9949),20S(79.9663)	sp|Q9H0D6|XRN2_HUMAN	Q9H0D6	XRN2	15.335566747	15.868480497	15.548001814	15.318445697	1.130000000	-0.680000000	0.068800000	0.186000000	0.418000000	0.934000000
Q9H0D6_M[15.9949]QNNSSPSISPNTSFTSDGSPS[79.9663]PLGGIK	S_487	MQNNSSPSISPNTSFTSDGSPSPLGGIK	M[15.9949]QNNSSPSISPNTSFTSDGSPS[79.9663]PLGGIK	R	R	466	493	28	3	1M(15.9949),22S(79.9663)	sp|Q9H0D6|XRN2_HUMAN	Q9H0D6	XRN2	16.371760248	15.408364333	15.986631313	15.739905921	-0.992000000	-0.401000000	-0.621000000	0.055200000	0.411000000	0.211000000
Q9H0D6_M[15.9949]QNNSSPSISPNTSFTSDGSPS[79.9663]PLGGIKR	S_487	MQNNSSPSISPNTSFTSDGSPSPLGGIKR	M[15.9949]QNNSSPSISPNTSFTSDGSPS[79.9663]PLGGIKR	R	K	466	494	29	3	1M(15.9949),22S(79.9663)	sp|Q9H0D6|XRN2_HUMAN	Q9H0D6	XRN2	15.505579198	15.556958212	15.401048900	15.175812727	1.420000000	1.280000000	-0.017200000	0.073100000	0.103000000	0.982000000
Q9H0D6_MQNNS[79.9663]SPSISPNTSFTSDGSPSPLGGIK	S_470	MQNNSSPSISPNTSFTSDGSPSPLGGIK	MQNNS[79.9663]SPSISPNTSFTSDGSPSPLGGIK	R	R	466	493	28	3	5S(79.9663)	sp|Q9H0D6|XRN2_HUMAN	Q9H0D6	XRN2	16.707507262		13.930310082	14.773537551	-2.010000000	-1.850000000	-0.276000000	0.067400000	0.088900000	0.789000000
Q9H0D6_MQNNSS[79.9663]PSISPNTSFT[79.9663]SDGSPSPLGGIK	T_481;S_471	MQNNSSPSISPNTSFTSDGSPSPLGGIK	MQNNSS[79.9663]PSISPNTSFT[79.9663]SDGSPSPLGGIK	R	R	466	493	28	3	16T(79.9663),6S(79.9663)	sp|Q9H0D6|XRN2_HUMAN	Q9H0D6	XRN2	16.666643265				-2.150000000	-2.380000000	-1.680000000	0.027300000	0.016400000	0.074200000
Q9H0D6_MQNNSS[79.9663]PSISPNTSFTSDGSPSPLGGIK	S_471	MQNNSSPSISPNTSFTSDGSPSPLGGIK	MQNNSS[79.9663]PSISPNTSFTSDGSPSPLGGIK	R	R	466	493	28	3	6S(79.9663)	sp|Q9H0D6|XRN2_HUMAN	Q9H0D6	XRN2	16.784090771				-1.610000000	-2.100000000	-1.950000000	0.129000000	0.055000000	0.072500000
Q9H0D6_MQNNSSPSIS[79.9663]PNTSFTSDGSPSPLGGIK	S_475	MQNNSSPSISPNTSFTSDGSPSPLGGIK	MQNNSSPSIS[79.9663]PNTSFTSDGSPSPLGGIK	R	R	466	493	28		10S(79.9663)	sp|Q9H0D6|XRN2_HUMAN	Q9H0D6	XRN2	16.382774303			15.445161533	-2.880000000	-2.920000000	-1.980000000	0.016000000	0.014900000	0.080600000
Q9H0D6_MQNNSSPSISPNT[79.9663]S[79.9663]FTSDGSPSPLGGIK	T_478;S_479	MQNNSSPSISPNTSFTSDGSPSPLGGIK	MQNNSSPSISPNT[79.9663]S[79.9663]FTSDGSPSPLGGIK	R	R	466	493	28	3	13T(79.9663),14S(79.9663)	sp|Q9H0D6|XRN2_HUMAN	Q9H0D6	XRN2	16.674396429				-1.630000000	-0.725000000	-0.822000000	0.044700000	0.342000000	0.284000000
Q9H0D6_MQNNSSPSISPNT[79.9663]SFTSDGSPSPLGGIK	T_478	MQNNSSPSISPNTSFTSDGSPSPLGGIK	MQNNSSPSISPNT[79.9663]SFTSDGSPSPLGGIK	R	R	466	493	28		13T(79.9663)	sp|Q9H0D6|XRN2_HUMAN	Q9H0D6	XRN2	16.569000876				-2.190000000	-2.230000000	-1.630000000	0.025800000	0.023900000	0.085100000
Q9H0D6_MQNNSSPSISPNTSFT[79.9663]SDGSPSPLGGIK	T_481	MQNNSSPSISPNTSFTSDGSPSPLGGIK	MQNNSSPSISPNTSFT[79.9663]SDGSPSPLGGIK	R	R	466	493	28	3	16T(79.9663)	sp|Q9H0D6|XRN2_HUMAN	Q9H0D6	XRN2	14.694490369				-1.370000000	-1.220000000	-1.060000000	0.026800000	0.044500000	0.076300000
Q9H0D6_MQNNSSPSISPNTSFTSDGS[79.9663]PSPLGGIK	S_485	MQNNSSPSISPNTSFTSDGSPSPLGGIK	MQNNSSPSISPNTSFTSDGS[79.9663]PSPLGGIK	R	R	466	493	28	3	20S(79.9663)	sp|Q9H0D6|XRN2_HUMAN	Q9H0D6	XRN2	16.559348738				-1.730000000	-2.360000000	-2.080000000	0.067000000	0.017000000	0.031400000
Q9H0D6_NS[79.9663]LGGDVLFVGK	S_678	NSLGGDVLFVGK	NS[79.9663]LGGDVLFVGK	R	H	677	688	12	2	2S(79.9663)	sp|Q9H0D6|XRN2_HUMAN	Q9H0D6	XRN2		13.825841663	13.462424435	13.493844238	0.082600000	-0.243000000	0.548000000	0.845000000	0.568000000	0.208000000
Q9H0D6_NS[79.9663]PGSQVASNPR	S_448	NSPGSQVASNPR	NS[79.9663]PGSQVASNPR	R	Q	447	458	12	2	2S(79.9663)	sp|Q9H0D6|XRN2_HUMAN	Q9H0D6	XRN2	19.111769659	19.221469066	19.017944308	19.287739114	0.081400000	-0.110000000	0.187000000	0.727000000	0.637000000	0.427000000
Q9H0D6_RKAEDS[79.9663]DS[79.9663]EPEPEDNVR	S_499;S_501	RKAEDSDSEPEPEDNVR	RKAEDS[79.9663]DS[79.9663]EPEPEDNVR	K	L	494	510	17	2	6S(79.9663),8S(79.9663)	sp|Q9H0D6|XRN2_HUMAN	Q9H0D6	XRN2	16.649611230	17.259355364	17.560031102	17.404024338	0.581000000	0.894000000	0.765000000	0.333000000	0.146000000	0.208000000
Q9H0D6_RKAEDS[79.9663]DSEPEPEDNVR	S_499	RKAEDSDSEPEPEDNVR	RKAEDS[79.9663]DSEPEPEDNVR	K	L	494	510	17	2	6S(79.9663)	sp|Q9H0D6|XRN2_HUMAN	Q9H0D6	XRN2	14.729004930				-0.976000000	-0.986000000	-1.040000000	0.105000000	0.102000000	0.085100000
Q9H0D6_RNS[79.9663]LGGDVLFVGK	S_678	RNSLGGDVLFVGK	RNS[79.9663]LGGDVLFVGK	R	H	676	688	13	2	3S(79.9663)	sp|Q9H0D6|XRN2_HUMAN	Q9H0D6	XRN2	14.559868601				-0.132000000	-0.754000000	-0.192000000	0.830000000	0.231000000	0.754000000
Q9H0E9_APS[79.9663]IDGKEELDLAEK	S_387	APSIDGKEELDLAEK	APS[79.9663]IDGKEELDLAEK	K	M	385	399	15	2	3S(79.9663)	sp|Q9H0E9|BRD8_HUMAN	Q9H0E9	BRD8	15.747959555	15.257667407	15.316990669	15.280909671	-0.519000000	-0.447000000	-1.710000000	0.368000000	0.436000000	0.008280000
Q9H0E9_T[79.9663]EAS[79.9663]PESM[15.9949]LSPSHGSNPIEDPLEAETQHK	T_576;S_579	TEASPESMLSPSHGSNPIEDPLEAETQHK	T[79.9663]EAS[79.9663]PESM[15.9949]LSPSHGSNPIEDPLEAETQHK	K	F	576	604	29	3	1T(79.9663),4S(79.9663),8M(15.9949)	sp|Q9H0E9|BRD8_HUMAN	Q9H0E9	BRD8	14.537480102	14.975927446	15.063038010	15.399301978	0.171000000	0.116000000	1.120000000	0.825000000	0.882000000	0.162000000
Q9H0E9_T[79.9663]EASPES[79.9663]M[15.9949]LSPSHGSNPIEDPLEAETQHK	T_576;S_582	TEASPESMLSPSHGSNPIEDPLEAETQHK	T[79.9663]EASPES[79.9663]M[15.9949]LSPSHGSNPIEDPLEAETQHK	K	F	576	604	29	3	1T(79.9663),7S(79.9663),8M(15.9949)	sp|Q9H0E9|BRD8_HUMAN	Q9H0E9	BRD8	15.101249108	14.374979359	15.320644798		-0.298000000	-0.150000000	-1.900000000	0.649000000	0.818000000	0.010200000
Q9H0E9_T[79.9663]EASPESM[15.9949]LS[79.9663]PSHGSNPIEDPLEAETQHK	S_585;T_576	TEASPESMLSPSHGSNPIEDPLEAETQHK	T[79.9663]EASPESM[15.9949]LS[79.9663]PSHGSNPIEDPLEAETQHK	K	F	576	604	29	3	10S(79.9663),1T(79.9663),8M(15.9949)	sp|Q9H0E9|BRD8_HUMAN	Q9H0E9	BRD8		15.526888385	15.193548625	14.780796333	1.780000000	2.200000000	1.900000000	0.053800000	0.020600000	0.041300000
Q9H0E9_T[79.9663]EASPESM[15.9949]LSPSHGSNPIEDPLEAETQHK	T_576	TEASPESMLSPSHGSNPIEDPLEAETQHK	T[79.9663]EASPESM[15.9949]LSPSHGSNPIEDPLEAETQHK	K	F	576	604	29	3	1T(79.9663),8M(15.9949)	sp|Q9H0E9|BRD8_HUMAN	Q9H0E9	BRD8	16.748330661	17.370566415	17.442914312	16.704464622	0.125000000	2.660000000	-0.047400000	0.932000000	0.087500000	0.974000000
Q9H0E9_T[79.9663]EASPESMLSPSHGSNPIEDPLEAETQHK	T_576	TEASPESMLSPSHGSNPIEDPLEAETQHK	T[79.9663]EASPESMLSPSHGSNPIEDPLEAETQHK	K	F	576	604	29	3	1T(79.9663)	sp|Q9H0E9|BRD8_HUMAN	Q9H0E9	BRD8	16.069230728				-0.663000000	-0.798000000	-0.558000000	0.402000000	0.316000000	0.479000000
Q9H0E9_TEAS[79.9663]PES[79.9663]M[15.9949]LSPSHGSNPIEDPLEAETQHK	S_579;S_582	TEASPESMLSPSHGSNPIEDPLEAETQHK	TEAS[79.9663]PES[79.9663]M[15.9949]LSPSHGSNPIEDPLEAETQHK	K	F	576	604	29	3	4S(79.9663),7S(79.9663),8M(15.9949)	sp|Q9H0E9|BRD8_HUMAN	Q9H0E9	BRD8		15.440448121	15.584950823	15.642199914	2.550000000	1.310000000	1.130000000	0.010000000	0.148000000	0.208000000
Q9H0E9_TEAS[79.9663]PESM[15.9949]LSPSHGSNPIEDPLEAETQHK	S_579	TEASPESMLSPSHGSNPIEDPLEAETQHK	TEAS[79.9663]PESM[15.9949]LSPSHGSNPIEDPLEAETQHK	K	F	576	604	29	3	4S(79.9663),8M(15.9949)	sp|Q9H0E9|BRD8_HUMAN	Q9H0E9	BRD8	16.745725157	17.182368826	17.271083476	17.028273813	1.360000000	-0.953000000	1.240000000	0.258000000	0.422000000	0.299000000
Q9H0E9_TEASPES[79.9663]M[15.9949]LSPSHGSNPIEDPLEAETQHK	S_582	TEASPESMLSPSHGSNPIEDPLEAETQHK	TEASPES[79.9663]M[15.9949]LSPSHGSNPIEDPLEAETQHK	K	F	576	604	29	3	7S(79.9663),8M(15.9949)	sp|Q9H0E9|BRD8_HUMAN	Q9H0E9	BRD8	16.882049436	16.793063194	16.504661072	16.338351910	-0.117000000	-0.394000000	-0.533000000	0.780000000	0.356000000	0.217000000
Q9H0E9_TEASPES[79.9663]MLSPSHGSNPIEDPLEAETQHK	S_582	TEASPESMLSPSHGSNPIEDPLEAETQHK	TEASPES[79.9663]MLSPSHGSNPIEDPLEAETQHK	K	F	576	604	29	3	7S(79.9663)	sp|Q9H0E9|BRD8_HUMAN	Q9H0E9	BRD8	14.969395011				-0.951000000	-1.360000000	-1.310000000	0.175000000	0.059800000	0.068700000
Q9H0E9_TEASPESM[15.9949]LS[79.9663]PSHGSNPIEDPLEAETQHK	S_585	TEASPESMLSPSHGSNPIEDPLEAETQHK	TEASPESM[15.9949]LS[79.9663]PSHGSNPIEDPLEAETQHK	K	F	576	604	29	3	10S(79.9663),8M(15.9949)	sp|Q9H0E9|BRD8_HUMAN	Q9H0E9	BRD8	16.105077381	15.928871996	17.348918021	16.816105081	-0.205000000	-1.340000000	-0.377000000	0.873000000	0.307000000	0.769000000
Q9H0E9_TEASPESM[15.9949]LSPS[79.9663]HGSNPIEDPLEAETQHK	S_587	TEASPESMLSPSHGSNPIEDPLEAETQHK	TEASPESM[15.9949]LSPS[79.9663]HGSNPIEDPLEAETQHK	K	F	576	604	29	3	12S(79.9663),8M(15.9949)	sp|Q9H0E9|BRD8_HUMAN	Q9H0E9	BRD8		15.087664628	17.408393203	17.530005657	0.752000000	2.620000000	2.640000000	0.580000000	0.068200000	0.066100000
Q9H0G5_EKVIET[79.9663]PENDFK	T_275	EKVIETPENDFK	EKVIET[79.9663]PENDFK	R	H	270	281	12	2	6T(79.9663)	sp|Q9H0G5|NSRP1_HUMAN	Q9H0G5	NSRP1	17.360464951	17.214164528	17.243897477	16.890041986	-0.175000000	-0.133000000	-0.460000000	0.437000000	0.553000000	0.054000000
Q9H0G5_KT[79.9663]QQLHPVLQKPSVFGNDSDDDDETSVSESLQR	T_16	KTQQLHPVLQKPSVFGNDSDDDDETSVSESLQR	KT[79.9663]QQLHPVLQKPSVFGNDSDDDDETSVSESLQR	K	E	15	47	33	4	2T(79.9663)	sp|Q9H0G5|NSRP1_HUMAN	Q9H0G5	NSRP1	16.569022579	17.036055789	16.827919227	16.695607952	0.439000000	0.243000000	0.137000000	0.280000000	0.544000000	0.730000000
Q9H0G5_KTQQLHPVLQKPS[79.9663]VFGNDSDDDDETSVSESLQR	S_27	KTQQLHPVLQKPSVFGNDSDDDDETSVSESLQR	KTQQLHPVLQKPS[79.9663]VFGNDSDDDDETSVSESLQR	K	E	15	47	33	4	13S(79.9663)	sp|Q9H0G5|NSRP1_HUMAN	Q9H0G5	NSRP1	17.300242735	17.121929571	16.736387423	17.053457845	-0.207000000	-0.580000000	-0.236000000	0.542000000	0.101000000	0.487000000
Q9H0G5_KTQQLHPVLQKPSVFGNDS[79.9663]DDDDETSVSESLQR	S_33	KTQQLHPVLQKPSVFGNDSDDDDETSVSESLQR	KTQQLHPVLQKPSVFGNDS[79.9663]DDDDETSVSESLQR	K	E	15	47	33	4	19S(79.9663)	sp|Q9H0G5|NSRP1_HUMAN	Q9H0G5	NSRP1	17.429979877	17.345465749	16.871443448	17.046894909	-0.113000000	-0.575000000	-0.372000000	0.722000000	0.086200000	0.252000000
Q9H0G5_KTQQLHPVLQKPSVFGNDSDDDDET[79.9663]SVSESLQR	T_39	KTQQLHPVLQKPSVFGNDSDDDDETSVSESLQR	KTQQLHPVLQKPSVFGNDSDDDDET[79.9663]SVSESLQR	K	E	15	47	33	4	25T(79.9663)	sp|Q9H0G5|NSRP1_HUMAN	Q9H0G5	NSRP1	16.962210224	15.991349730	16.637049019	16.507633683	-0.845000000	0.588000000	0.486000000	0.368000000	0.528000000	0.601000000
Q9H0G5_KTQQLHPVLQKPSVFGNDSDDDDETS[79.9663]VSESLQR	S_40	KTQQLHPVLQKPSVFGNDSDDDDETSVSESLQR	KTQQLHPVLQKPSVFGNDSDDDDETS[79.9663]VSESLQR	K	E	15	47	33	4	26S(79.9663)	sp|Q9H0G5|NSRP1_HUMAN	Q9H0G5	NSRP1	16.101410366	13.897476795	17.025351014	16.134453577	-0.478000000	0.122000000	0.909000000	0.712000000	0.925000000	0.484000000
Q9H0G5_KTQQLHPVLQKPSVFGNDSDDDDETSVS[79.9663]ESLQR	S_42	KTQQLHPVLQKPSVFGNDSDDDDETSVSESLQR	KTQQLHPVLQKPSVFGNDSDDDDETSVS[79.9663]ESLQR	K	E	15	47	33	4	28S(79.9663)	sp|Q9H0G5|NSRP1_HUMAN	Q9H0G5	NSRP1		15.753514049	14.652220537		0.555000000	2.000000000	-0.062200000	0.560000000	0.049000000	0.948000000
Q9H0G5_NNEETVM[15.9949]S[79.9663]AR	S_534	NNEETVMSAR	NNEETVM[15.9949]S[79.9663]AR	R	D	527	536	10	2	7M(15.9949),8S(79.9663)	sp|Q9H0G5|NSRP1_HUMAN	Q9H0G5	NSRP1				14.793959194	-0.490000000	0.139000000	1.070000000	0.411000000	0.813000000	0.084500000
Q9H0G5_PS[79.9663]VFGNDSDDDDETSVSESLQR	S_27	PSVFGNDSDDDDETSVSESLQR	PS[79.9663]VFGNDSDDDDETSVSESLQR	K	E	26	47	22	2	2S(79.9663)	sp|Q9H0G5|NSRP1_HUMAN	Q9H0G5	NSRP1	15.462082694	15.813294850	15.603641545	15.551075080	1.370000000	0.969000000	1.040000000	0.224000000	0.382000000	0.349000000
Q9H0G5_PSVFGNDS[79.9663]DDDDETSVSESLQR	S_33	PSVFGNDSDDDDETSVSESLQR	PSVFGNDS[79.9663]DDDDETSVSESLQR	K	E	26	47	22	2	8S(79.9663)	sp|Q9H0G5|NSRP1_HUMAN	Q9H0G5	NSRP1	15.787617410	15.615594350	15.814567833	15.675612100	-0.200000000	0.010800000	-0.101000000	0.418000000	0.965000000	0.680000000
Q9H0G5_PSVFGNDSDDDDETS[79.9663]VSESLQR	S_40	PSVFGNDSDDDDETSVSESLQR	PSVFGNDSDDDDETS[79.9663]VSESLQR	K	E	26	47	22	2	15S(79.9663)	sp|Q9H0G5|NSRP1_HUMAN	Q9H0G5	NSRP1	14.985784802				-0.705000000	-0.874000000	-0.989000000	0.256000000	0.164000000	0.119000000
Q9H0G5_TQQLHPVLQKPS[79.9663]VFGNDSDDDDETSVSESLQR	S_27	TQQLHPVLQKPSVFGNDSDDDDETSVSESLQR	TQQLHPVLQKPS[79.9663]VFGNDSDDDDETSVSESLQR	K	E	16	47	32	3	12S(79.9663)	sp|Q9H0G5|NSRP1_HUMAN	Q9H0G5	NSRP1	16.213110468	14.677071307	14.943219527		-3.100000000	-2.340000000	-3.620000000	0.000174000	0.001880000	0.000038900
Q9H0G5_TQQLHPVLQKPSVFGNDS[79.9663]DDDDETSVSESLQR	S_33	TQQLHPVLQKPSVFGNDSDDDDETSVSESLQR	TQQLHPVLQKPSVFGNDS[79.9663]DDDDETSVSESLQR	K	E	16	47	32	3	18S(79.9663)	sp|Q9H0G5|NSRP1_HUMAN	Q9H0G5	NSRP1	15.705421235	16.559765308	16.599419086	15.748954254	1.500000000	0.614000000	-0.737000000	0.155000000	0.548000000	0.473000000
Q9H0G5_TQQLHPVLQKPSVFGNDSDDDDET[79.9663]SVSESLQR	T_39	TQQLHPVLQKPSVFGNDSDDDDETSVSESLQR	TQQLHPVLQKPSVFGNDSDDDDET[79.9663]SVSESLQR	K	E	16	47	32		24T(79.9663)	sp|Q9H0G5|NSRP1_HUMAN	Q9H0G5	NSRP1	15.657185386	16.240848898	16.379616128	14.562101999	1.920000000	2.070000000	-0.422000000	0.024100000	0.016400000	0.587000000
Q9H0G5_VEENPDADS[79.9663]DFDAK	S_248	VEENPDADSDFDAK	VEENPDADS[79.9663]DFDAK	K	S	240	253	14	2	9S(79.9663)	sp|Q9H0G5|NSRP1_HUMAN	Q9H0G5	NSRP1	15.027340182	15.084347099	15.000191567	15.171221443	0.028700000	-0.043300000	0.155000000	0.929000000	0.892000000	0.630000000
Q9H0G5_VIET[79.9663]PENDFK	T_275	VIETPENDFK	VIET[79.9663]PENDFK	K	H	272	281	10	2	4T(79.9663)	sp|Q9H0G5|NSRP1_HUMAN	Q9H0G5	NSRP1	17.230358044	17.089866250	17.014015063	17.277986089	-0.169000000	-0.233000000	0.058500000	0.483000000	0.337000000	0.806000000
Q9H0H5_S[79.9663]IGS[79.9663]AVDQGNESIVAK	S_203;S_206	SIGSAVDQGNESIVAK	S[79.9663]IGS[79.9663]AVDQGNESIVAK	R	T	203	218	16	2	1S(79.9663),4S(79.9663)	sp|Q9H0H5|RGAP1_HUMAN	Q9H0H5	RACGAP1	16.208250812	16.686811629	16.210445277	16.430029819	0.450000000	-0.014000000	0.233000000	0.085200000	0.955000000	0.355000000
Q9H0H5_S[79.9663]IGSAVDQGNESIVAK	S_203	SIGSAVDQGNESIVAK	S[79.9663]IGSAVDQGNESIVAK	R	T	203	218	16	2	1S(79.9663)	sp|Q9H0H5|RGAP1_HUMAN	Q9H0H5	RACGAP1	16.311171429	16.143547494	16.284248646	16.350908027	-0.196000000	-0.043100000	0.050600000	0.429000000	0.860000000	0.836000000
Q9H0H5_SIGS[79.9663]AVDQGNESIVAK	S_206	SIGSAVDQGNESIVAK	SIGS[79.9663]AVDQGNESIVAK	R	T	203	218	16	2	4S(79.9663)	sp|Q9H0H5|RGAP1_HUMAN	Q9H0H5	RACGAP1		16.060333270			1.010000000	0.474000000	0.237000000	0.144000000	0.479000000	0.722000000
Q9H0H5_T[79.9663]RSIGSAVDQGNES[79.9663]IVAK	S_214;T_201	TRSIGSAVDQGNESIVAK	T[79.9663]RSIGSAVDQGNES[79.9663]IVAK	K	T	201	218	18	2	14S(79.9663),1T(79.9663)	sp|Q9H0H5|RGAP1_HUMAN	Q9H0H5	RACGAP1	15.453917795	15.436387726	15.210908213	15.070826728	0.370000000	0.530000000	-0.208000000	0.682000000	0.558000000	0.817000000
Q9H0H5_TGTLQPWNS[79.9663]DSTLNSR	S_257	TGTLQPWNSDSTLNSR	TGTLQPWNS[79.9663]DSTLNSR	K	Q	249	264	16	2	9S(79.9663)	sp|Q9H0H5|RGAP1_HUMAN	Q9H0H5	RACGAP1	14.845759337	14.687804123	15.503799498	15.627973941	-0.594000000	-0.684000000	0.793000000	0.384000000	0.319000000	0.250000000
Q9H0H5_TGTLQPWNSDS[79.9663]TLNSR	S_259	TGTLQPWNSDSTLNSR	TGTLQPWNSDS[79.9663]TLNSR	K	Q	249	264	16	2	11S(79.9663)	sp|Q9H0H5|RGAP1_HUMAN	Q9H0H5	RACGAP1	14.862479569				-1.240000000	-0.578000000	-1.110000000	0.082500000	0.398000000	0.118000000
Q9H0H5_TGTLQPWNSDSTLNS[79.9663]R	S_263	TGTLQPWNSDSTLNSR	TGTLQPWNSDSTLNS[79.9663]R	K	Q	249	264	16	2	15S(79.9663)	sp|Q9H0H5|RGAP1_HUMAN	Q9H0H5	RACGAP1			14.980871809	15.221862924	0.438000000	0.365000000	0.559000000	0.539000000	0.608000000	0.436000000
Q9H0H5_TPS[79.9663]SSSLSQR	S_590	TPSSSSLSQR	TPS[79.9663]SSSLSQR	K	V	588	597	10	2	3S(79.9663)	sp|Q9H0H5|RGAP1_HUMAN	Q9H0H5	RACGAP1	15.857235504	14.258100321	14.487272794	14.533383576	-1.900000000	-0.770000000	-0.773000000	0.071000000	0.443000000	0.441000000
Q9H0H5_TRS[79.9663]IGS[79.9663]AVDQGNESIVAK	S_203;S_206	TRSIGSAVDQGNESIVAK	TRS[79.9663]IGS[79.9663]AVDQGNESIVAK	K	T	201	218	18	2	3S(79.9663),6S(79.9663)	sp|Q9H0H5|RGAP1_HUMAN	Q9H0H5	RACGAP1	15.314947599			14.956431972	-2.540000000	-2.490000000	-2.250000000	0.000785000	0.000917000	0.001980000
Q9H0H5_VSLLGPVT[79.9663]TPEHQLLK	T_579	VSLLGPVTTPEHQLLK	VSLLGPVT[79.9663]TPEHQLLK	K	T	572	587	16		8T(79.9663)	sp|Q9H0H5|RGAP1_HUMAN	Q9H0H5	RACGAP1	17.543378298	17.370266458	17.203504372	17.091890325	-0.201000000	-0.356000000	-0.441000000	0.468000000	0.209000000	0.125000000
Q9H0H5_VSLLGPVT[79.9663]TPEHQLLKT[79.9663]PS[79.9663]SSSLSQR	T_588;S_590;T_579	VSLLGPVTTPEHQLLKTPSSSSLSQR	VSLLGPVT[79.9663]TPEHQLLKT[79.9663]PS[79.9663]SSSLSQR	K	V	572	597	26	3	17T(79.9663),19S(79.9663),8T(79.9663)	sp|Q9H0H5|RGAP1_HUMAN	Q9H0H5	RACGAP1				14.963949001	0.022400000	-0.159000000	0.354000000	0.970000000	0.787000000	0.549000000
Q9H0H5_VSLLGPVTT[79.9663]PEHQLLK	T_580	VSLLGPVTTPEHQLLK	VSLLGPVTT[79.9663]PEHQLLK	K	T	572	587	16		9T(79.9663)	sp|Q9H0H5|RGAP1_HUMAN	Q9H0H5	RACGAP1	17.151917877	17.452339308	16.851956551	16.739182383	1.380000000	-0.448000000	-0.510000000	0.331000000	0.749000000	0.716000000
Q9H0H5_VSLLGPVTT[79.9663]PEHQLLKT[79.9663]PS[79.9663]SSSLSQR	T_588;S_590;T_580	VSLLGPVTTPEHQLLKTPSSSSLSQR	VSLLGPVTT[79.9663]PEHQLLKT[79.9663]PS[79.9663]SSSLSQR	K	V	572	597	26	3	17T(79.9663),19S(79.9663),9T(79.9663)	sp|Q9H0H5|RGAP1_HUMAN	Q9H0H5	RACGAP1			14.685205139		-0.596000000	0.555000000	0.243000000	0.339000000	0.371000000	0.693000000
Q9H0L4_QGGS[79.9663]QPSSFSPGQSQVTPQDQEK	S_557	QGGSQPSSFSPGQSQVTPQDQEK	QGGS[79.9663]QPSSFSPGQSQVTPQDQEK	K	A	554	576	23	2	4S(79.9663)	sp|Q9H0L4|CSTFT_HUMAN	Q9H0L4	CSTF2T	16.074763014		13.827520747		-0.408000000	-0.769000000	-0.764000000	0.618000000	0.353000000	0.357000000
Q9H0L4_QGGSQPS[79.9663]SFSPGQSQVTPQDQEK	S_560	QGGSQPSSFSPGQSQVTPQDQEK	QGGSQPS[79.9663]SFSPGQSQVTPQDQEK	K	A	554	576	23		7S(79.9663)	sp|Q9H0L4|CSTFT_HUMAN	Q9H0L4	CSTF2T	15.391355465	15.532868858	15.225582273	15.537436216	0.113000000	-1.060000000	-1.130000000	0.903000000	0.266000000	0.235000000
Q9H0L4_QGGSQPSS[79.9663]FSPGQSQVTPQDQEK	S_561	QGGSQPSSFSPGQSQVTPQDQEK	QGGSQPSS[79.9663]FSPGQSQVTPQDQEK	K	A	554	576	23	2	8S(79.9663)	sp|Q9H0L4|CSTFT_HUMAN	Q9H0L4	CSTF2T		14.618953589	14.061577675		0.428000000	0.085800000	0.078700000	0.448000000	0.878000000	0.888000000
Q9H0L4_QGGSQPSSFS[79.9663]PGQSQVTPQDQEK	S_563	QGGSQPSSFSPGQSQVTPQDQEK	QGGSQPSSFS[79.9663]PGQSQVTPQDQEK	K	A	554	576	23	2	10S(79.9663)	sp|Q9H0L4|CSTFT_HUMAN	Q9H0L4	CSTF2T		15.688202118	14.958421914		3.230000000	2.510000000	0.588000000	0.000001160	0.000019100	0.161000000
Q9H0L4_QGGSQPSSFSPGQS[79.9663]QVTPQDQEK	S_567	QGGSQPSSFSPGQSQVTPQDQEK	QGGSQPSSFSPGQS[79.9663]QVTPQDQEK	K	A	554	576	23		14S(79.9663)	sp|Q9H0L4|CSTFT_HUMAN	Q9H0L4	CSTF2T	16.479052058	17.197418589	14.301238598	17.645555075	0.609000000	-1.390000000	-0.772000000	0.698000000	0.380000000	0.624000000
Q9H0L4_QGGSQPSSFSPGQSQVT[79.9663]PQDQEK	T_570	QGGSQPSSFSPGQSQVTPQDQEK	QGGSQPSSFSPGQSQVT[79.9663]PQDQEK	K	A	554	576	23	2	17T(79.9663)	sp|Q9H0L4|CSTFT_HUMAN	Q9H0L4	CSTF2T	15.149660403				-1.100000000	-1.550000000	-1.480000000	0.071000000	0.016100000	0.019900000
Q9H0S4_AAPEEHDS[79.9663]PT[79.9663]EASQPIVEEEETK	T_11;S_9	AAPEEHDSPTEASQPIVEEEETK	AAPEEHDS[79.9663]PT[79.9663]EASQPIVEEEETK	M	T	2	24	23	3	10T(79.9663),8S(79.9663)	sp|Q9H0S4|DDX47_HUMAN	Q9H0S4	DDX47				13.927241850	-0.370000000	0.340000000	0.031500000	0.557000000	0.590000000	0.960000000
Q9H0S4_n[42.0106]AAPEEHDS[79.9663]PTEASQPIVEEEETK	S_9	AAPEEHDSPTEASQPIVEEEETK	n[42.0106]AAPEEHDS[79.9663]PTEASQPIVEEEETK	M	T	2	24	23		N-term(42.0106),8S(79.9663)	sp|Q9H0S4|DDX47_HUMAN	Q9H0S4	DDX47	20.483149064	20.404791191	20.358350985	20.405692858	-0.107000000	-0.141000000	-0.066600000	0.607000000	0.498000000	0.747000000
Q9H0S4_n[42.0106]AAPEEHDSPT[79.9663]EASQPIVEEEETK	T_11	AAPEEHDSPTEASQPIVEEEETK	n[42.0106]AAPEEHDSPT[79.9663]EASQPIVEEEETK	M	T	2	24	23		N-term(42.0106),10T(79.9663)	sp|Q9H0S4|DDX47_HUMAN	Q9H0S4	DDX47	19.255741857	18.464240156	19.890912602	19.778870337	-3.650000000	-4.650000000	0.534000000	0.042400000	0.013000000	0.749000000
Q9H0S4_n[42.0106]AAPEEHDSPTEAS[79.9663]QPIVEEEETK	S_14	AAPEEHDSPTEASQPIVEEEETK	n[42.0106]AAPEEHDSPTEAS[79.9663]QPIVEEEETK	M	T	2	24	23	2	N-term(42.0106),13S(79.9663)	sp|Q9H0S4|DDX47_HUMAN	Q9H0S4	DDX47			17.474737978	17.705466791	0.703000000	2.670000000	3.150000000	0.640000000	0.091200000	0.050100000
Q9H0U9_EPVEIPRPFGFQS[79.9663]G	S_436	EPVEIPRPFGFQSG	EPVEIPRPFGFQS[79.9663]G	R	-	424	437	14	2	13S(79.9663)	sp|Q9H0U9|TSYL1_HUMAN	Q9H0U9	TSPYL1	15.450434023	15.320598636	15.599456957	15.627484181	-0.158000000	0.133000000	0.188000000	0.455000000	0.529000000	0.376000000
Q9H0W5_FLGS[79.9663]DLES[79.9663]EDDEELVEAFLR	S_142;S_146	FLGSDLESEDDEELVEAFLR	FLGS[79.9663]DLES[79.9663]EDDEELVEAFLR	K	R	139	158	20	2	4S(79.9663),8S(79.9663)	sp|Q9H0W5|CCDC8_HUMAN	Q9H0W5	CCDC8		12.951377459	14.105325568	13.757048570	0.256000000	-0.118000000	0.175000000	0.691000000	0.854000000	0.785000000
Q9H0W5_LASTAVES[79.9663]AGVSSAPEGTSPGDR	S_233	LASTAVESAGVSSAPEGTSPGDR	LASTAVES[79.9663]AGVSSAPEGTSPGDR	R	L	226	248	23	2	8S(79.9663)	sp|Q9H0W5|CCDC8_HUMAN	Q9H0W5	CCDC8	13.551835969	14.028060328	14.635590484	14.175025687	0.485000000	-0.026800000	0.825000000	0.469000000	0.968000000	0.227000000
Q9H0W5_LASTAVESAGVS[79.9663]SAPEGTSPGDR	S_237	LASTAVESAGVSSAPEGTSPGDR	LASTAVESAGVS[79.9663]SAPEGTSPGDR	R	L	226	248	23	2	12S(79.9663)	sp|Q9H0W5|CCDC8_HUMAN	Q9H0W5	CCDC8	13.644988261	13.713871305	13.886543307	14.337378958	-0.393000000	0.481000000	0.723000000	0.430000000	0.336000000	0.157000000
Q9H0W5_LASTAVESAGVSSAPEGT[79.9663]SPGDR	T_243	LASTAVESAGVSSAPEGTSPGDR	LASTAVESAGVSSAPEGT[79.9663]SPGDR	R	L	226	248	23	2	18T(79.9663)	sp|Q9H0W5|CCDC8_HUMAN	Q9H0W5	CCDC8	14.276298861	13.829935934	14.036270087	13.864406380	0.254000000	0.269000000	0.096800000	0.603000000	0.582000000	0.842000000
Q9H0W5_LASTAVESAGVSSAPEGTS[79.9663]PGDR	S_244	LASTAVESAGVSSAPEGTSPGDR	LASTAVESAGVSSAPEGTS[79.9663]PGDR	R	L	226	248	23	2	19S(79.9663)	sp|Q9H0W5|CCDC8_HUMAN	Q9H0W5	CCDC8			13.698720838		0.099400000	0.752000000	0.168000000	0.828000000	0.117000000	0.714000000
Q9H0W5_LGNAGDVC[57.0215]VPQAS[79.9663]PR	S_261	LGNAGDVCVPQASPR	LGNAGDVC[57.0215]VPQAS[79.9663]PR	R	R	249	263	15	2	13S(79.9663),8C(57.0215)	sp|Q9H0W5|CCDC8_HUMAN	Q9H0W5	CCDC8	14.814949780	14.261025778	14.237982444	14.611791345	-0.582000000	-0.593000000	-0.623000000	0.183000000	0.175000000	0.156000000
Q9H0W8_AGPGS[79.9663]SPLFSLLPGYR	S_450	AGPGSSPLFSLLPGYR	AGPGS[79.9663]SPLFSLLPGYR	R	G	446	461	16	2	5S(79.9663)	sp|Q9H0W8|SMG9_HUMAN	Q9H0W8	SMG9	15.973422552	16.042767701	16.010018529	16.076514309	0.041000000	0.020400000	0.114000000	0.876000000	0.938000000	0.666000000
Q9H0W8_AGPGSS[79.9663]PLFSLLPGYR	S_451	AGPGSSPLFSLLPGYR	AGPGSS[79.9663]PLFSLLPGYR	R	G	446	461	16	2	6S(79.9663)	sp|Q9H0W8|SMG9_HUMAN	Q9H0W8	SMG9	15.941113221	15.978207771	15.801622549	15.807612997	0.008760000	-0.949000000	-0.835000000	0.991000000	0.226000000	0.284000000
Q9H0W8_DAS[79.9663]EETSTSVM[15.9949]QK	S_53	DASEETSTSVMQK	DAS[79.9663]EETSTSVM[15.9949]QK	R	T	51	63	13	2	11M(15.9949),3S(79.9663)	sp|Q9H0W8|SMG9_HUMAN	Q9H0W8	SMG9	16.493486753	16.694539116	16.906201478	17.042539779	1.040000000	1.270000000	1.430000000	0.116000000	0.061600000	0.037800000
Q9H0W8_DAS[79.9663]EETSTSVMQK	S_53	DASEETSTSVMQK	DAS[79.9663]EETSTSVMQK	R	T	51	63	13	2	3S(79.9663)	sp|Q9H0W8|SMG9_HUMAN	Q9H0W8	SMG9	15.027242848		12.642366514	14.988373314	-2.100000000	-1.430000000	0.220000000	0.013900000	0.076600000	0.772000000
Q9H0W8_GPVAVTGASTPEGT[79.9663]APPPPAAPAPPKGEK	T_122	GPVAVTGASTPEGTAPPPPAAPAPPKGEK	GPVAVTGASTPEGT[79.9663]APPPPAAPAPPKGEK	K	E	109	137	29	3	14T(79.9663)	sp|Q9H0W8|SMG9_HUMAN	Q9H0W8	SMG9				15.200080575	0.255000000	0.069000000	0.959000000	0.704000000	0.918000000	0.167000000
Q9H0W8_n[42.0106]S[79.9663]ES[79.9663]GHSQPGLYGIER	S_2;S_4	SESGHSQPGLYGIER	n[42.0106]S[79.9663]ES[79.9663]GHSQPGLYGIER	M	R	2	16	15	2	N-term(42.0106),1S(79.9663),3S(79.9663)	sp|Q9H0W8|SMG9_HUMAN	Q9H0W8	SMG9	15.207471298	15.436708903	15.344684682	15.235622701	0.631000000	-0.235000000	0.469000000	0.352000000	0.725000000	0.485000000
Q9H0W8_n[42.0106]S[79.9663]ESGHS[79.9663]QPGLYGIER	S_2;S_7	SESGHSQPGLYGIER	n[42.0106]S[79.9663]ESGHS[79.9663]QPGLYGIER	M	R	2	16	15	2	N-term(42.0106),1S(79.9663),6S(79.9663)	sp|Q9H0W8|SMG9_HUMAN	Q9H0W8	SMG9	15.272625635	15.144954444	15.418593483	15.251321460	-0.618000000	0.130000000	-0.010400000	0.189000000	0.777000000	0.982000000
Q9H0W8_n[42.0106]S[79.9663]ESGHSQPGLYGIER	S_2	SESGHSQPGLYGIER	n[42.0106]S[79.9663]ESGHSQPGLYGIER	M	R	2	16	15	2	N-term(42.0106),1S(79.9663)	sp|Q9H0W8|SMG9_HUMAN	Q9H0W8	SMG9	17.066409622	17.384906824		16.973858212	-0.312000000	-1.530000000	-0.189000000	0.822000000	0.281000000	0.892000000
Q9H0W8_n[42.0106]SES[79.9663]GHS[79.9663]QPGLYGIER	S_4;S_7	SESGHSQPGLYGIER	n[42.0106]SES[79.9663]GHS[79.9663]QPGLYGIER	M	R	2	16	15	2	N-term(42.0106),3S(79.9663),6S(79.9663)	sp|Q9H0W8|SMG9_HUMAN	Q9H0W8	SMG9	15.605916456	15.442503660	15.545175251	15.316819317	0.666000000	-0.104000000	-0.003400000	0.546000000	0.924000000	0.998000000
Q9H0W8_n[42.0106]SES[79.9663]GHSQPGLYGIER	S_4	SESGHSQPGLYGIER	n[42.0106]SES[79.9663]GHSQPGLYGIER	M	R	2	16	15	2	N-term(42.0106),3S(79.9663)	sp|Q9H0W8|SMG9_HUMAN	Q9H0W8	SMG9	16.667835951	17.072747904			0.139000000	-1.070000000	-0.446000000	0.898000000	0.330000000	0.681000000
Q9H0W8_n[42.0106]SESGHS[79.9663]QPGLYGIER	S_7	SESGHSQPGLYGIER	n[42.0106]SESGHS[79.9663]QPGLYGIER	M	R	2	16	15	2	N-term(42.0106),6S(79.9663)	sp|Q9H0W8|SMG9_HUMAN	Q9H0W8	SMG9	17.339073015	17.135328301	17.088488398	17.101985335	-0.232000000	-0.267000000	-0.226000000	0.380000000	0.315000000	0.392000000
Q9H0W8_n[42.0106]SESGHSQPGLY[79.9663]GIER	Y_12	SESGHSQPGLYGIER	n[42.0106]SESGHSQPGLY[79.9663]GIER	M	R	2	16	15	2	N-term(42.0106),11Y(79.9663)	sp|Q9H0W8|SMG9_HUMAN	Q9H0W8	SMG9			16.704845223		-0.135000000	1.200000000	-0.195000000	0.856000000	0.122000000	0.794000000
Q9H0W8_RDAS[79.9663]EETSTSVM[15.9949]QK	S_53	RDASEETSTSVMQK	RDAS[79.9663]EETSTSVM[15.9949]QK	R	T	50	63	14	2	12M(15.9949),4S(79.9663)	sp|Q9H0W8|SMG9_HUMAN	Q9H0W8	SMG9	14.149170664	14.997955254	15.043692252	15.068943642	1.710000000	1.760000000	1.110000000	0.031100000	0.026600000	0.141000000
Q9H0W8_WKEPGS[79.9663]GGPQNLSGPGGR	S_25	WKEPGSGGPQNLSGPGGR	WKEPGS[79.9663]GGPQNLSGPGGR	R	E	20	37	18	2	6S(79.9663)	sp|Q9H0W8|SMG9_HUMAN	Q9H0W8	SMG9	15.546459318			15.528440863	-2.330000000	-2.340000000	-1.640000000	0.004690000	0.004640000	0.033400000
Q9H0W8_WKEPGSGGPQNLS[79.9663]GPGGR	S_32	WKEPGSGGPQNLSGPGGR	WKEPGSGGPQNLS[79.9663]GPGGR	R	E	20	37	18		13S(79.9663)	sp|Q9H0W8|SMG9_HUMAN	Q9H0W8	SMG9	15.890565009	15.694115615	16.218985164	15.378622919	-1.060000000	-1.520000000	-1.590000000	0.327000000	0.167000000	0.152000000
Q9H0X4_KS[79.9663]QENLGNPSK	S_21	KSQENLGNPSK	KS[79.9663]QENLGNPSK	R	N	20	30	11	2	2S(79.9663)	sp|Q9H0X4|F234A_HUMAN	Q9H0X4	FAM234A	15.665104429	15.598827605	15.635915171	15.885874020	-0.094600000	-0.045400000	0.232000000	0.735000000	0.871000000	0.411000000
Q9H0X4_KS[79.9663]QENLGNPSKNEDNVK	S_21	KSQENLGNPSKNEDNVK	KS[79.9663]QENLGNPSKNEDNVK	R	S	20	36	17		2S(79.9663)	sp|Q9H0X4|F234A_HUMAN	Q9H0X4	FAM234A	14.971865035			15.676500641	-0.708000000	-0.950000000	0.047400000	0.353000000	0.218000000	0.950000000
Q9H116_SFLVIVDGS[79.9663]PK	S_613	SFLVIVDGSPK	SFLVIVDGS[79.9663]PK	K	N	605	615	11	2	9S(79.9663)	sp|Q9H116|GZF1_HUMAN	Q9H116	GZF1	15.303617125	15.309348814	15.439796574	15.510708136	-0.022600000	0.120000000	0.218000000	0.918000000	0.587000000	0.330000000
Q9H165_AVDKPPS[79.9663]PSPIEM[15.9949]K	S_86	AVDKPPSPSPIEMK	AVDKPPS[79.9663]PSPIEM[15.9949]K	K	K	80	93	14	2	13M(15.9949),7S(79.9663)	sp|Q9H165|BC11A_HUMAN	Q9H165	BCL11A	18.093364528	18.536668869	18.235098906	18.071741069	0.415000000	0.126000000	-0.010800000	0.219000000	0.703000000	0.974000000
Q9H165_AVDKPPS[79.9663]PSPIEMK	S_86	AVDKPPSPSPIEMK	AVDKPPS[79.9663]PSPIEMK	K	K	80	93	14	2	7S(79.9663)	sp|Q9H165|BC11A_HUMAN	Q9H165	BCL11A	16.814081040	14.107060927	14.808829167	15.552994440	-3.070000000	-2.900000000	-0.928000000	0.020100000	0.026800000	0.441000000
Q9H165_AVDKPPSPS[79.9663]PIEM[15.9949]K	S_88	AVDKPPSPSPIEMK	AVDKPPSPS[79.9663]PIEM[15.9949]K	K	K	80	93	14	2	13M(15.9949),9S(79.9663)	sp|Q9H165|BC11A_HUMAN	Q9H165	BCL11A			17.370014221		0.164000000	1.330000000	0.481000000	0.843000000	0.125000000	0.564000000
Q9H165_ELAGNT[79.9663]SSPPLSPGR	T_326	ELAGNTSSPPLSPGR	ELAGNT[79.9663]SSPPLSPGR	R	P	321	335	15	2	6T(79.9663)	sp|Q9H165|BC11A_HUMAN	Q9H165	BCL11A	17.165268574			17.338228094	-2.010000000	-2.660000000	-0.629000000	0.135000000	0.054300000	0.627000000
Q9H165_ELAGNT[79.9663]SSPPLSPGRPSPM[15.9949]QR	T_326	ELAGNTSSPPLSPGRPSPMQR	ELAGNT[79.9663]SSPPLSPGRPSPM[15.9949]QR	R	L	321	341	21	3	19M(15.9949),6T(79.9663)	sp|Q9H165|BC11A_HUMAN	Q9H165	BCL11A	16.174735549	16.219673224	16.991170339	16.455980045	0.000219000	-0.678000000	-0.750000000	1.000000000	0.655000000	0.621000000
Q9H165_ELAGNTS[79.9663]SPPLSPGR	S_327	ELAGNTSSPPLSPGR	ELAGNTS[79.9663]SPPLSPGR	R	P	321	335	15	2	7S(79.9663)	sp|Q9H165|BC11A_HUMAN	Q9H165	BCL11A	15.124126845	14.847145727	15.163332480	15.672347352	-0.305000000	0.023000000	-0.090300000	0.663000000	0.974000000	0.897000000
Q9H165_ELAGNTS[79.9663]SPPLSPGRPSPM[15.9949]QR	S_327	ELAGNTSSPPLSPGRPSPMQR	ELAGNTS[79.9663]SPPLSPGRPSPM[15.9949]QR	R	L	321	341	21	3	19M(15.9949),7S(79.9663)	sp|Q9H165|BC11A_HUMAN	Q9H165	BCL11A	15.872738531	17.018298476	16.785238440	16.408751504	1.960000000	0.755000000	0.347000000	0.112000000	0.523000000	0.768000000
Q9H165_ELAGNTSS[79.9663]PPLSPGR	S_328	ELAGNTSSPPLSPGR	ELAGNTSS[79.9663]PPLSPGR	R	P	321	335	15	2	8S(79.9663)	sp|Q9H165|BC11A_HUMAN	Q9H165	BCL11A	16.076522519				-0.388000000	-0.525000000	-0.272000000	0.641000000	0.530000000	0.743000000
Q9H165_ELAGNTSS[79.9663]PPLSPGRPSPM[15.9949]QR	S_328	ELAGNTSSPPLSPGRPSPMQR	ELAGNTSS[79.9663]PPLSPGRPSPM[15.9949]QR	R	L	321	341	21	3	19M(15.9949),8S(79.9663)	sp|Q9H165|BC11A_HUMAN	Q9H165	BCL11A	16.295909665	16.994733637	16.561740795	16.480258872	0.670000000	0.250000000	0.195000000	0.151000000	0.581000000	0.665000000
Q9H165_ELAGNTSSPPLS[79.9663]PGRPSPM[15.9949]QR	S_332	ELAGNTSSPPLSPGRPSPMQR	ELAGNTSSPPLS[79.9663]PGRPSPM[15.9949]QR	R	L	321	341	21	3	12S(79.9663),19M(15.9949)	sp|Q9H165|BC11A_HUMAN	Q9H165	BCL11A	16.333774032	17.181442564	16.744728415	16.020440765	0.506000000	0.111000000	0.713000000	0.736000000	0.941000000	0.636000000
Q9H165_FS[79.9663]TPPGELDGGISGR	S_700	FSTPPGELDGGISGR	FS[79.9663]TPPGELDGGISGR	R	S	699	713	15	2	2S(79.9663)	sp|Q9H165|BC11A_HUMAN	Q9H165	BCL11A	16.764630130	16.592586938	16.571425010	16.445876366	-0.200000000	-0.209000000	-0.308000000	0.432000000	0.412000000	0.235000000
Q9H165_FST[79.9663]PPGELDGGISGR	T_701	FSTPPGELDGGISGR	FST[79.9663]PPGELDGGISGR	R	S	699	713	15	2	3T(79.9663)	sp|Q9H165|BC11A_HUMAN	Q9H165	BCL11A	16.606748038	16.588362634		16.233476874	-0.600000000	-2.570000000	-0.364000000	0.649000000	0.066400000	0.782000000
Q9H165_GC[57.0215]S[79.9663]PGESASGGLSK	S_608	GCSPGESASGGLSK	GC[57.0215]S[79.9663]PGESASGGLSK	R	K	606	619	14	2	2C(57.0215),3S(79.9663)	sp|Q9H165|BC11A_HUMAN	Q9H165	BCL11A	17.083873049	17.633934334	17.384001774	17.004436941	0.522000000	0.284000000	-1.320000000	0.569000000	0.756000000	0.161000000
Q9H165_IY[79.9663]LESEHGSPLTPR	Y_198	IYLESEHGSPLTPR	IY[79.9663]LESEHGSPLTPR	R	V	197	210	14	3	2Y(79.9663)	sp|Q9H165|BC11A_HUMAN	Q9H165	BCL11A	14.972607596	13.811015159	14.626713463	15.050396048	-1.680000000	-0.818000000	-0.916000000	0.098100000	0.403000000	0.350000000
Q9H165_IYLES[79.9663]EHGSPLTPR	S_201	IYLESEHGSPLTPR	IYLES[79.9663]EHGSPLTPR	R	V	197	210	14		5S(79.9663)	sp|Q9H165|BC11A_HUMAN	Q9H165	BCL11A	16.787278194	16.036211635	15.548007058	15.771090622	-0.779000000	-1.260000000	-1.830000000	0.364000000	0.153000000	0.044400000
Q9H165_IYLESEHGS[79.9663]PLTPR	S_205	IYLESEHGSPLTPR	IYLESEHGS[79.9663]PLTPR	R	V	197	210	14		9S(79.9663)	sp|Q9H165|BC11A_HUMAN	Q9H165	BCL11A	17.332120432	17.139935898	17.142916350	16.868011216	-0.221000000	-0.205000000	-0.453000000	0.457000000	0.488000000	0.139000000
Q9H165_KLLLGS[79.9663]PS[79.9663]SLSPFSK	S_625;S_627	KLLLGSPSSLSPFSK	KLLLGS[79.9663]PS[79.9663]SLSPFSK	K	R	620	634	15	2	6S(79.9663),8S(79.9663)	sp|Q9H165|BC11A_HUMAN	Q9H165	BCL11A	16.847337169	16.861394671	16.634671033	16.596528051	0.926000000	0.779000000	-1.080000000	0.524000000	0.592000000	0.458000000
Q9H165_KLLLGS[79.9663]PSS[79.9663]LSPFSK	S_625;S_628	KLLLGSPSSLSPFSK	KLLLGS[79.9663]PSS[79.9663]LSPFSK	K	R	620	634	15	2	6S(79.9663),9S(79.9663)	sp|Q9H165|BC11A_HUMAN	Q9H165	BCL11A			16.628196031	16.860996128	-0.712000000	0.917000000	1.120000000	0.495000000	0.382000000	0.288000000
Q9H165_KLLLGS[79.9663]PSSLS[79.9663]PFSK	S_630;S_625	KLLLGSPSSLSPFSK	KLLLGS[79.9663]PSSLS[79.9663]PFSK	K	R	620	634	15	2	11S(79.9663),6S(79.9663)	sp|Q9H165|BC11A_HUMAN	Q9H165	BCL11A	16.797645758	16.962098905	16.633159380	16.822023486	-2.010000000	-0.181000000	0.035200000	0.033000000	0.834000000	0.967000000
Q9H165_KLLLGS[79.9663]PSSLSPFSK	S_625	KLLLGSPSSLSPFSK	KLLLGS[79.9663]PSSLSPFSK	K	R	620	634	15	2	6S(79.9663)	sp|Q9H165|BC11A_HUMAN	Q9H165	BCL11A	16.190427014	15.956426768	15.842067608	15.685006786	-0.262000000	-0.365000000	-0.495000000	0.384000000	0.233000000	0.113000000
Q9H165_KLLLGSPS[79.9663]S[79.9663]LSPFSK	S_627;S_628	KLLLGSPSSLSPFSK	KLLLGSPS[79.9663]S[79.9663]LSPFSK	K	R	620	634	15	2	8S(79.9663),9S(79.9663)	sp|Q9H165|BC11A_HUMAN	Q9H165	BCL11A				16.691632848	0.322000000	0.411000000	1.590000000	0.665000000	0.582000000	0.046600000
Q9H165_KLLLGSPS[79.9663]SLS[79.9663]PFSK	S_630;S_627	KLLLGSPSSLSPFSK	KLLLGSPS[79.9663]SLS[79.9663]PFSK	K	R	620	634	15	2	11S(79.9663),8S(79.9663)	sp|Q9H165|BC11A_HUMAN	Q9H165	BCL11A	16.647700832	16.965871363			1.060000000	-0.988000000	-0.747000000	0.361000000	0.394000000	0.516000000
Q9H165_LLLGS[79.9663]PS[79.9663]SLSPFSK	S_625;S_627	LLLGSPSSLSPFSK	LLLGS[79.9663]PS[79.9663]SLSPFSK	K	R	621	634	14	2	5S(79.9663),7S(79.9663)	sp|Q9H165|BC11A_HUMAN	Q9H165	BCL11A	16.887842948	17.434780020	17.425889596	17.305949152	-0.355000000	0.983000000	0.130000000	0.835000000	0.566000000	0.939000000
Q9H165_LLLGS[79.9663]PSS[79.9663]LSPFSK	S_625;S_628	LLLGSPSSLSPFSK	LLLGS[79.9663]PSS[79.9663]LSPFSK	K	R	621	634	14	2	5S(79.9663),8S(79.9663)	sp|Q9H165|BC11A_HUMAN	Q9H165	BCL11A	15.219727845		16.980769391	17.429678888	-0.732000000	0.052900000	0.138000000	0.605000000	0.970000000	0.922000000
Q9H165_LLLGS[79.9663]PSSLS[79.9663]PFSK	S_630;S_625	LLLGSPSSLSPFSK	LLLGS[79.9663]PSSLS[79.9663]PFSK	K	R	621	634	14	2	10S(79.9663),5S(79.9663)	sp|Q9H165|BC11A_HUMAN	Q9H165	BCL11A	17.200981332	17.578196161	17.545108329	17.443115162	0.349000000	0.328000000	0.253000000	0.162000000	0.187000000	0.303000000
Q9H165_LLLGS[79.9663]PSSLSPFSK	S_625	LLLGSPSSLSPFSK	LLLGS[79.9663]PSSLSPFSK	K	R	621	634	14	2	5S(79.9663)	sp|Q9H165|BC11A_HUMAN	Q9H165	BCL11A	17.155280344	17.050805792	17.115240501	17.128732395	-0.133000000	-0.056200000	-0.015700000	0.604000000	0.825000000	0.951000000
Q9H165_LLLGSPS[79.9663]SLS[79.9663]PFSK	S_630;S_627	LLLGSPSSLSPFSK	LLLGSPS[79.9663]SLS[79.9663]PFSK	K	R	621	634	14	2	10S(79.9663),7S(79.9663)	sp|Q9H165|BC11A_HUMAN	Q9H165	BCL11A			17.172773705		0.114000000	1.010000000	0.097400000	0.889000000	0.232000000	0.905000000
Q9H165_LLLGSPS[79.9663]SLSPFSK	S_627	LLLGSPSSLSPFSK	LLLGSPS[79.9663]SLSPFSK	K	R	621	634	14	2	7S(79.9663)	sp|Q9H165|BC11A_HUMAN	Q9H165	BCL11A	16.267202675	16.229246196	16.145779823	16.147460141	-0.337000000	-1.140000000	-2.330000000	0.769000000	0.326000000	0.057500000
Q9H165_LLLGSPSS[79.9663]LS[79.9663]PFSK	S_630;S_628	LLLGSPSSLSPFSK	LLLGSPSS[79.9663]LS[79.9663]PFSK	K	R	621	634	14	2	10S(79.9663),8S(79.9663)	sp|Q9H165|BC11A_HUMAN	Q9H165	BCL11A		17.429546499	17.295498834		1.250000000	1.570000000	0.189000000	0.289000000	0.190000000	0.870000000
Q9H165_LLLGSPSS[79.9663]LSPFSK	S_628	LLLGSPSSLSPFSK	LLLGSPSS[79.9663]LSPFSK	K	R	621	634	14	2	8S(79.9663)	sp|Q9H165|BC11A_HUMAN	Q9H165	BCL11A		16.456367089	16.114812698	16.241473023	0.581000000	1.400000000	0.638000000	0.649000000	0.282000000	0.617000000
Q9H165_LLLGSPSSLS[79.9663]PFSK	S_630	LLLGSPSSLSPFSK	LLLGSPSSLS[79.9663]PFSK	K	R	621	634	14	2	10S(79.9663)	sp|Q9H165|BC11A_HUMAN	Q9H165	BCL11A	16.183337654	16.223878296	16.085216664	16.076091893	0.012200000	-0.931000000	-0.096400000	0.984000000	0.140000000	0.874000000
Q9H165_LLLGSPSSLSPFS[79.9663]K	S_633	LLLGSPSSLSPFSK	LLLGSPSSLSPFS[79.9663]K	K	R	621	634	14	2	13S(79.9663)	sp|Q9H165|BC11A_HUMAN	Q9H165	BCL11A		16.338525567	16.062303788	16.316079964	0.949000000	1.790000000	1.110000000	0.446000000	0.162000000	0.374000000
Q9H165_S[79.9663]DDGLSTASSPEPGTSDLVGSASSALK	S_438	SDDGLSTASSPEPGTSDLVGSASSALK	S[79.9663]DDGLSTASSPEPGTSDLVGSASSALK	K	S	438	464	27	2	1S(79.9663)	sp|Q9H165|BC11A_HUMAN	Q9H165	BCL11A	13.629355709	13.769730100		12.876604522	-0.242000000	-0.929000000	-0.670000000	0.595000000	0.055400000	0.154000000
Q9H165_S[79.9663]GTGSGGSTPHISGPGPGR	S_714	SGTGSGGSTPHISGPGPGR	S[79.9663]GTGSGGSTPHISGPGPGR	R	P	714	732	19	2	1S(79.9663)	sp|Q9H165|BC11A_HUMAN	Q9H165	BCL11A	15.435887133	14.988167094	15.459862788	15.728546444	-0.476000000	0.007780000	0.304000000	0.242000000	0.984000000	0.449000000
Q9H165_S[79.9663]GTGSGGSTPHISGPGPGRPSSK	S_714	SGTGSGGSTPHISGPGPGRPSSK	S[79.9663]GTGSGGSTPHISGPGPGRPSSK	R	E	714	736	23	3	1S(79.9663)	sp|Q9H165|BC11A_HUMAN	Q9H165	BCL11A	15.849467704				-0.800000000	-0.930000000	-0.397000000	0.230000000	0.166000000	0.544000000
Q9H165_SDDGLS[79.9663]TASSPEPGTSDLVGSASSALK	S_443	SDDGLSTASSPEPGTSDLVGSASSALK	SDDGLS[79.9663]TASSPEPGTSDLVGSASSALK	K	S	438	464	27	2	6S(79.9663)	sp|Q9H165|BC11A_HUMAN	Q9H165	BCL11A		13.959926699	14.098429796		0.726000000	1.020000000	0.162000000	0.176000000	0.066100000	0.755000000
Q9H165_SDDGLST[79.9663]ASSPEPGTSDLVGSASSALK	T_444	SDDGLSTASSPEPGTSDLVGSASSALK	SDDGLST[79.9663]ASSPEPGTSDLVGSASSALK	K	S	438	464	27	2	7T(79.9663)	sp|Q9H165|BC11A_HUMAN	Q9H165	BCL11A	14.447802973	13.923535549	12.881398148	13.651655240	0.564000000	-0.217000000	0.443000000	0.365000000	0.724000000	0.475000000
Q9H165_SDDGLSTAS[79.9663]SPEPGTSDLVGSASSALK	S_446	SDDGLSTASSPEPGTSDLVGSASSALK	SDDGLSTAS[79.9663]SPEPGTSDLVGSASSALK	K	S	438	464	27	2	9S(79.9663)	sp|Q9H165|BC11A_HUMAN	Q9H165	BCL11A	14.108281262	14.059758689	13.640849113	13.741352045	0.148000000	0.147000000	-0.220000000	0.827000000	0.829000000	0.746000000
Q9H165_SDDGLSTASS[79.9663]PEPGTSDLVGSASSALK	S_447	SDDGLSTASSPEPGTSDLVGSASSALK	SDDGLSTASS[79.9663]PEPGTSDLVGSASSALK	K	S	438	464	27	2	10S(79.9663)	sp|Q9H165|BC11A_HUMAN	Q9H165	BCL11A	14.030990123	13.814180410	14.392982395	13.745489554	-0.525000000	-1.010000000	-0.902000000	0.326000000	0.069600000	0.102000000
Q9H165_SDDGLSTASSPEPGT[79.9663]SDLVGSASSALK	T_452	SDDGLSTASSPEPGTSDLVGSASSALK	SDDGLSTASSPEPGT[79.9663]SDLVGSASSALK	K	S	438	464	27	2	15T(79.9663)	sp|Q9H165|BC11A_HUMAN	Q9H165	BCL11A	14.067181060				-0.125000000	-0.652000000	-0.383000000	0.800000000	0.198000000	0.441000000
Q9H165_SGT[79.9663]GSGGSTPHISGPGPGR	T_716	SGTGSGGSTPHISGPGPGR	SGT[79.9663]GSGGSTPHISGPGPGR	R	P	714	732	19	2	3T(79.9663)	sp|Q9H165|BC11A_HUMAN	Q9H165	BCL11A	15.513362126	15.281162770	15.447563700	15.359074244	0.654000000	0.131000000	1.000000000	0.515000000	0.895000000	0.322000000
Q9H165_SGT[79.9663]GSGGSTPHISGPGPGRPSSK	T_716	SGTGSGGSTPHISGPGPGRPSSK	SGT[79.9663]GSGGSTPHISGPGPGRPSSK	R	E	714	736	23	3	3T(79.9663)	sp|Q9H165|BC11A_HUMAN	Q9H165	BCL11A	15.915765521			15.674377394	-1.510000000	-1.170000000	-0.179000000	0.150000000	0.259000000	0.859000000
Q9H165_SGTGS[79.9663]GGSTPHISGPGPGR	S_718	SGTGSGGSTPHISGPGPGR	SGTGS[79.9663]GGSTPHISGPGPGR	R	P	714	732	19	2	5S(79.9663)	sp|Q9H165|BC11A_HUMAN	Q9H165	BCL11A	15.321240572	15.435026568	15.294933961	15.299411082	-2.030000000	-1.100000000	-1.660000000	0.050900000	0.267000000	0.102000000
Q9H165_SGTGS[79.9663]GGSTPHISGPGPGRPSSK	S_718	SGTGSGGSTPHISGPGPGRPSSK	SGTGS[79.9663]GGSTPHISGPGPGRPSSK	R	E	714	736	23	3	5S(79.9663)	sp|Q9H165|BC11A_HUMAN	Q9H165	BCL11A	15.912991045	15.834474136	15.987180351	15.715281358	-2.470000000	-0.851000000	-2.710000000	0.030900000	0.422000000	0.019700000
Q9H165_SGTGSGGS[79.9663]TPHISGPGPGRPSSK	S_721	SGTGSGGSTPHISGPGPGRPSSK	SGTGSGGS[79.9663]TPHISGPGPGRPSSK	R	E	714	736	23	3	8S(79.9663)	sp|Q9H165|BC11A_HUMAN	Q9H165	BCL11A	15.902029866	15.971944949	15.929090815	14.101763156	-0.459000000	-0.586000000	-1.840000000	0.637000000	0.548000000	0.073900000
Q9H1A4_AHS[79.9663]PALGVHSFSGVQR	S_355	AHSPALGVHSFSGVQR	AHS[79.9663]PALGVHSFSGVQR	R	F	353	368	16	3	3S(79.9663)	sp|Q9H1A4|APC1_HUMAN	Q9H1A4	ANAPC1	13.617964675		14.375069645		-0.859000000	-0.487000000	-0.925000000	0.068900000	0.282000000	0.052200000
Q9H1A4_FNIS[79.9663]SHNQSPKR	S_372	FNISSHNQSPKR	FNIS[79.9663]SHNQSPKR	R	H	369	380	12	3	4S(79.9663)	sp|Q9H1A4|APC1_HUMAN	Q9H1A4	ANAPC1			14.997646121		-0.470000000	1.670000000	0.238000000	0.396000000	0.007760000	0.663000000
Q9H1A4_FNISS[79.9663]HNQSPK	S_373	FNISSHNQSPK	FNISS[79.9663]HNQSPK	R	R	369	379	11	2	5S(79.9663)	sp|Q9H1A4|APC1_HUMAN	Q9H1A4	ANAPC1		13.982852429	15.313547398		0.464000000	1.260000000	0.336000000	0.490000000	0.074300000	0.616000000
Q9H1A4_FNISS[79.9663]HNQSPKR	S_373	FNISSHNQSPKR	FNISS[79.9663]HNQSPKR	R	H	369	380	12	3	5S(79.9663)	sp|Q9H1A4|APC1_HUMAN	Q9H1A4	ANAPC1	15.458945582				-2.390000000	-1.880000000	-1.510000000	0.000677000	0.004210000	0.015600000
Q9H1A4_FNISSHNQS[79.9663]PK	S_377	FNISSHNQSPK	FNISSHNQS[79.9663]PK	R	R	369	379	11	2	9S(79.9663)	sp|Q9H1A4|APC1_HUMAN	Q9H1A4	ANAPC1	14.971631744	14.846498989	14.957078333		-1.350000000	-1.300000000	-1.770000000	0.091000000	0.102000000	0.031700000
Q9H1A4_FNISSHNQS[79.9663]PKR	S_377	FNISSHNQSPKR	FNISSHNQS[79.9663]PKR	R	H	369	380	12	3	9S(79.9663)	sp|Q9H1A4|APC1_HUMAN	Q9H1A4	ANAPC1	15.356961680			14.821874409	-1.410000000	-1.590000000	-0.621000000	0.092500000	0.061700000	0.440000000
Q9H1A4_LLGS[79.9663]LDEVVLLS[79.9663]PVPELR	S_555;S_547	LLGSLDEVVLLSPVPELR	LLGS[79.9663]LDEVVLLS[79.9663]PVPELR	K	D	544	561	18	2	12S(79.9663),4S(79.9663)	sp|Q9H1A4|APC1_HUMAN	Q9H1A4	ANAPC1	13.028271933	13.434181942	13.802740734	14.071276005	0.383000000	0.764000000	0.513000000	0.443000000	0.137000000	0.307000000
Q9H1A4_LLGS[79.9663]LDEVVLLS[79.9663]PVPELRDS[79.9663]SK	S_555;S_563;S_547	LLGSLDEVVLLSPVPELRDSSK	LLGS[79.9663]LDEVVLLS[79.9663]PVPELRDS[79.9663]SK	K	L	544	565	22	2	12S(79.9663),20S(79.9663),4S(79.9663)	sp|Q9H1A4|APC1_HUMAN	Q9H1A4	ANAPC1				12.835440099	-0.330000000	0.089800000	-0.259000000	0.399000000	0.816000000	0.505000000
Q9H1A4_LLGS[79.9663]LDEVVLLS[79.9663]PVPELRDSSK	S_555;S_547	LLGSLDEVVLLSPVPELRDSSK	LLGS[79.9663]LDEVVLLS[79.9663]PVPELRDSSK	K	L	544	565	22	2	12S(79.9663),4S(79.9663)	sp|Q9H1A4|APC1_HUMAN	Q9H1A4	ANAPC1	15.019696615	15.374977778	14.780314405	15.629605435	-0.466000000	-0.327000000	1.720000000	0.646000000	0.746000000	0.105000000
Q9H1A4_LLGS[79.9663]LDEVVLLSPVPELR	S_547	LLGSLDEVVLLSPVPELR	LLGS[79.9663]LDEVVLLSPVPELR	K	D	544	561	18	2	4S(79.9663)	sp|Q9H1A4|APC1_HUMAN	Q9H1A4	ANAPC1	15.616950650	16.240355331	16.163101950	16.173247471	0.595000000	0.530000000	0.567000000	0.065800000	0.097300000	0.078000000
Q9H1A4_LLGS[79.9663]LDEVVLLSPVPELRDS[79.9663]SK	S_563;S_547	LLGSLDEVVLLSPVPELRDSSK	LLGS[79.9663]LDEVVLLSPVPELRDS[79.9663]SK	K	L	544	565	22		20S(79.9663),4S(79.9663)	sp|Q9H1A4|APC1_HUMAN	Q9H1A4	ANAPC1	15.727492813	15.842269356	15.889532453	16.066386073	0.086400000	0.146000000	0.350000000	0.830000000	0.718000000	0.391000000
Q9H1A4_LLGS[79.9663]LDEVVLLSPVPELRDSS[79.9663]K	S_564;S_547	LLGSLDEVVLLSPVPELRDSSK	LLGS[79.9663]LDEVVLLSPVPELRDSS[79.9663]K	K	L	544	565	22		21S(79.9663),4S(79.9663)	sp|Q9H1A4|APC1_HUMAN	Q9H1A4	ANAPC1		15.863480200	14.679620568	14.085075816	1.310000000	0.800000000	0.729000000	0.144000000	0.360000000	0.403000000
Q9H1A4_LLGSLDEVVLLS[79.9663]PVPELR	S_555	LLGSLDEVVLLSPVPELR	LLGSLDEVVLLS[79.9663]PVPELR	K	D	544	561	18	2	12S(79.9663)	sp|Q9H1A4|APC1_HUMAN	Q9H1A4	ANAPC1	15.364886371	15.452033268	15.325199733	15.510413889	0.058800000	-0.055900000	0.156000000	0.840000000	0.848000000	0.593000000
Q9H1A4_LLGSLDEVVLLS[79.9663]PVPELRDS[79.9663]SK	S_555;S_563	LLGSLDEVVLLSPVPELRDSSK	LLGSLDEVVLLS[79.9663]PVPELRDS[79.9663]SK	K	L	544	565	22		12S(79.9663),20S(79.9663)	sp|Q9H1A4|APC1_HUMAN	Q9H1A4	ANAPC1				12.635185966	-0.304000000	0.352000000	0.385000000	0.483000000	0.417000000	0.376000000
Q9H1A4_LLGSLDEVVLLS[79.9663]PVPELRDSS[79.9663]K	S_555;S_564	LLGSLDEVVLLSPVPELRDSSK	LLGSLDEVVLLS[79.9663]PVPELRDSS[79.9663]K	K	L	544	565	22	2	12S(79.9663),21S(79.9663)	sp|Q9H1A4|APC1_HUMAN	Q9H1A4	ANAPC1	14.728092797				-2.010000000	-2.100000000	-2.170000000	0.000247000	0.000165000	0.000122000
Q9H1A4_LLGSLDEVVLLS[79.9663]PVPELRDSSK	S_555	LLGSLDEVVLLSPVPELRDSSK	LLGSLDEVVLLS[79.9663]PVPELRDSSK	K	L	544	565	22		12S(79.9663)	sp|Q9H1A4|APC1_HUMAN	Q9H1A4	ANAPC1	15.512916177	15.718670123	15.183381189	15.752750522	-0.179000000	-0.665000000	-0.895000000	0.876000000	0.565000000	0.441000000
Q9H1A4_LLGSLDEVVLLSPVPELRDS[79.9663]SK	S_563	LLGSLDEVVLLSPVPELRDSSK	LLGSLDEVVLLSPVPELRDS[79.9663]SK	K	L	544	565	22		20S(79.9663)	sp|Q9H1A4|APC1_HUMAN	Q9H1A4	ANAPC1	16.192454818	16.410135107	16.616176426	16.629052953	0.189000000	0.408000000	0.447000000	0.574000000	0.236000000	0.196000000
Q9H1A4_NFDFEGS[79.9663]LSPVIAPK	S_686	NFDFEGSLSPVIAPK	NFDFEGS[79.9663]LSPVIAPK	R	K	680	694	15	2	7S(79.9663)	sp|Q9H1A4|APC1_HUMAN	Q9H1A4	ANAPC1	18.573005839	17.559758240	17.139222172	17.923890101	-1.200000000	-1.100000000	-0.388000000	0.528000000	0.561000000	0.837000000
Q9H1A4_NFDFEGSLS[79.9663]PVIAPK	S_688	NFDFEGSLSPVIAPK	NFDFEGSLS[79.9663]PVIAPK	R	K	680	694	15	2	9S(79.9663)	sp|Q9H1A4|APC1_HUMAN	Q9H1A4	ANAPC1	18.932367263	18.803558329	18.700582633	18.828924130	-0.157000000	-0.248000000	-0.092600000	0.471000000	0.262000000	0.669000000
Q9H1A4_PS[79.9663]TPLDGVSTPKPLSK	S_529	PSTPLDGVSTPKPLSK	PS[79.9663]TPLDGVSTPKPLSK	R	L	528	543	16	2	2S(79.9663)	sp|Q9H1A4|APC1_HUMAN	Q9H1A4	ANAPC1		14.454764082	14.225655122	14.255509245	1.140000000	0.751000000	1.130000000	0.110000000	0.283000000	0.114000000
Q9H1A4_S[79.9663]PSISNM[15.9949]AALSR	S_341	SPSISNMAALSR	S[79.9663]PSISNM[15.9949]AALSR	R	A	341	352	12	2	1S(79.9663),7M(15.9949)	sp|Q9H1A4|APC1_HUMAN	Q9H1A4	ANAPC1	14.331581367	14.608074727	14.719765772	14.761319277	1.610000000	1.740000000	0.368000000	0.033600000	0.023800000	0.600000000
Q9H1A4_VFIPGLPAPS[79.9663]LTM[15.9949]SNTM[15.9949]PR	S_518	VFIPGLPAPSLTMSNTMPR	VFIPGLPAPS[79.9663]LTM[15.9949]SNTM[15.9949]PR	K	P	509	527	19	2	10S(79.9663),13M(15.9949),17M(15.9949)	sp|Q9H1A4|APC1_HUMAN	Q9H1A4	ANAPC1	15.748027997	16.699562004	16.253322683	16.586181363	0.923000000	0.489000000	0.849000000	0.143000000	0.425000000	0.176000000
Q9H1A4_VFIPGLPAPS[79.9663]LTM[15.9949]SNTM[15.9949]PRPSTPLDGVSTPKPLSK	S_518	VFIPGLPAPSLTMSNTMPRPSTPLDGVSTPKPLSK	VFIPGLPAPS[79.9663]LTM[15.9949]SNTM[15.9949]PRPSTPLDGVSTPKPLSK	K	L	509	543	35	4	10S(79.9663),13M(15.9949),17M(15.9949)	sp|Q9H1A4|APC1_HUMAN	Q9H1A4	ANAPC1		14.169060438	14.500948285		1.590000000	0.745000000	0.369000000	0.027100000	0.267000000	0.575000000
Q9H1A4_VFIPGLPAPSLT[79.9663]M[15.9949]SNTM[15.9949]PR	T_520	VFIPGLPAPSLTMSNTMPR	VFIPGLPAPSLT[79.9663]M[15.9949]SNTM[15.9949]PR	K	P	509	527	19	2	12T(79.9663),13M(15.9949),17M(15.9949)	sp|Q9H1A4|APC1_HUMAN	Q9H1A4	ANAPC1	16.718121300	16.620772038	17.766139610		-0.159000000	-0.614000000	-2.400000000	0.908000000	0.657000000	0.097600000
Q9H1A4_VFIPGLPAPSLTM[15.9949]S[79.9663]NTM[15.9949]PR	S_522	VFIPGLPAPSLTMSNTMPR	VFIPGLPAPSLTM[15.9949]S[79.9663]NTM[15.9949]PR	K	P	509	527	19	2	13M(15.9949),14S(79.9663),17M(15.9949)	sp|Q9H1A4|APC1_HUMAN	Q9H1A4	ANAPC1	16.489866591	17.175982564	17.435829687	16.997737984	1.880000000	-0.545000000	1.750000000	0.181000000	0.690000000	0.214000000
Q9H1A4_VFIPGLPAPSLTM[15.9949]SNT[79.9663]M[15.9949]PR	T_524	VFIPGLPAPSLTMSNTMPR	VFIPGLPAPSLTM[15.9949]SNT[79.9663]M[15.9949]PR	K	P	509	527	19	2	13M(15.9949),16T(79.9663),17M(15.9949)	sp|Q9H1A4|APC1_HUMAN	Q9H1A4	ANAPC1				15.686517078	-0.256000000	0.256000000	0.530000000	0.691000000	0.690000000	0.414000000
Q9H1A4_VFIPGLPAPSLTM[15.9949]SNTM[15.9949]PRPS[79.9663]TPLDGVSTPKPLSK	S_529	VFIPGLPAPSLTMSNTMPRPSTPLDGVSTPKPLSK	VFIPGLPAPSLTM[15.9949]SNTM[15.9949]PRPS[79.9663]TPLDGVSTPKPLSK	K	L	509	543	35	4	13M(15.9949),17M(15.9949),21S(79.9663)	sp|Q9H1A4|APC1_HUMAN	Q9H1A4	ANAPC1		13.947564436	13.953713683		0.297000000	0.587000000	0.027000000	0.569000000	0.268000000	0.959000000
Q9H1A4_VFIPGLPAPSLTM[15.9949]SNTM[15.9949]PRPSTPLDGVS[79.9663]TPKPLSK	S_536	VFIPGLPAPSLTMSNTMPRPSTPLDGVSTPKPLSK	VFIPGLPAPSLTM[15.9949]SNTM[15.9949]PRPSTPLDGVS[79.9663]TPKPLSK	K	L	509	543	35	4	13M(15.9949),17M(15.9949),28S(79.9663)	sp|Q9H1A4|APC1_HUMAN	Q9H1A4	ANAPC1		14.945335877	14.003132832	14.404904585	0.341000000	0.435000000	0.131000000	0.541000000	0.438000000	0.813000000
Q9H1B7_KAS[79.9663]PEPPDSAEGALK	S_547	KASPEPPDSAEGALK	KAS[79.9663]PEPPDSAEGALK	R	L	545	559	15	2	3S(79.9663)	sp|Q9H1B7|I2BPL_HUMAN	Q9H1B7	IRF2BPL	18.215953801	18.117124175	18.038574916	17.925195356	-0.127000000	-0.194000000	-0.280000000	0.699000000	0.557000000	0.399000000
Q9H1B7_NS[79.9663]S[79.9663]SPVSPASVPGQR	S_657;S_658	NSSSPVSPASVPGQR	NS[79.9663]S[79.9663]SPVSPASVPGQR	R	R	656	670	15	2	2S(79.9663),3S(79.9663)	sp|Q9H1B7|I2BPL_HUMAN	Q9H1B7	IRF2BPL		14.574635684	14.944861785	14.813272033	0.575000000	0.558000000	1.230000000	0.480000000	0.492000000	0.143000000
Q9H1B7_NS[79.9663]SSPVS[79.9663]PASVPGQR	S_657;S_662	NSSSPVSPASVPGQR	NS[79.9663]SSPVS[79.9663]PASVPGQR	R	R	656	670	15	2	2S(79.9663),7S(79.9663)	sp|Q9H1B7|I2BPL_HUMAN	Q9H1B7	IRF2BPL	14.957804040	14.779981877	14.990816224	14.157494928	-0.034200000	0.796000000	-0.193000000	0.962000000	0.272000000	0.785000000
Q9H1B7_NS[79.9663]SSPVSPASVPGQR	S_657	NSSSPVSPASVPGQR	NS[79.9663]SSPVSPASVPGQR	R	R	656	670	15	2	2S(79.9663)	sp|Q9H1B7|I2BPL_HUMAN	Q9H1B7	IRF2BPL	16.171040150	15.995513330	16.415212978	15.925454675	-0.204000000	0.228000000	-0.235000000	0.525000000	0.477000000	0.465000000
Q9H1B7_NSS[79.9663]SPVSPASVPGQR	S_658	NSSSPVSPASVPGQR	NSS[79.9663]SPVSPASVPGQR	R	R	656	670	15	2	3S(79.9663)	sp|Q9H1B7|I2BPL_HUMAN	Q9H1B7	IRF2BPL	16.105717919	16.025884427	15.262295177		-0.817000000	-1.420000000	-1.630000000	0.459000000	0.206000000	0.151000000
Q9H1B7_NSSS[79.9663]PVS[79.9663]PASVPGQR	S_659;S_662	NSSSPVSPASVPGQR	NSSS[79.9663]PVS[79.9663]PASVPGQR	R	R	656	670	15	2	4S(79.9663),7S(79.9663)	sp|Q9H1B7|I2BPL_HUMAN	Q9H1B7	IRF2BPL		14.435492060	15.056497799	14.018545500	0.677000000	0.402000000	0.811000000	0.368000000	0.589000000	0.284000000
Q9H1B7_NSSS[79.9663]PVSPASVPGQR	S_659	NSSSPVSPASVPGQR	NSSS[79.9663]PVSPASVPGQR	R	R	656	670	15	2	4S(79.9663)	sp|Q9H1B7|I2BPL_HUMAN	Q9H1B7	IRF2BPL	15.923828870	15.985137573	15.902234491	16.182808756	-1.070000000	-1.120000000	-0.814000000	0.415000000	0.395000000	0.534000000
Q9H1B7_NSSSPVS[79.9663]PASVPGQR	S_662	NSSSPVSPASVPGQR	NSSSPVS[79.9663]PASVPGQR	R	R	656	670	15	2	7S(79.9663)	sp|Q9H1B7|I2BPL_HUMAN	Q9H1B7	IRF2BPL	14.830956920	14.699345668	14.880771306	15.084446448	-0.160000000	-1.210000000	0.264000000	0.782000000	0.051200000	0.648000000
Q9H1B7_RKAS[79.9663]PEPPDSAEGALK	S_547	RKASPEPPDSAEGALK	RKAS[79.9663]PEPPDSAEGALK	K	L	544	559	16	3	4S(79.9663)	sp|Q9H1B7|I2BPL_HUMAN	Q9H1B7	IRF2BPL	13.601793954				0.284000000	0.107000000	0.675000000	0.648000000	0.863000000	0.286000000
Q9H1B7_RNS[79.9663]S[79.9663]S[79.9663]PVSPASVPGQR	S_657;S_658;S_659	RNSSSPVSPASVPGQR	RNS[79.9663]S[79.9663]S[79.9663]PVSPASVPGQR	R	R	655	670	16	2	3S(79.9663),4S(79.9663),5S(79.9663)	sp|Q9H1B7|I2BPL_HUMAN	Q9H1B7	IRF2BPL	14.089352488	15.595780099	14.929182159	15.144362291	1.010000000	1.240000000	1.650000000	0.287000000	0.196000000	0.091200000
Q9H1B7_RNS[79.9663]S[79.9663]SPVS[79.9663]PASVPGQR	S_657;S_658;S_662	RNSSSPVSPASVPGQR	RNS[79.9663]S[79.9663]SPVS[79.9663]PASVPGQR	R	R	655	670	16	2	3S(79.9663),4S(79.9663),8S(79.9663)	sp|Q9H1B7|I2BPL_HUMAN	Q9H1B7	IRF2BPL	14.734348689	15.455270866	15.131839091	15.513631606	1.640000000	0.771000000	1.600000000	0.115000000	0.443000000	0.124000000
Q9H1B7_RNS[79.9663]S[79.9663]SPVSPASVPGQR	S_657;S_658	RNSSSPVSPASVPGQR	RNS[79.9663]S[79.9663]SPVSPASVPGQR	R	R	655	670	16	2	3S(79.9663),4S(79.9663)	sp|Q9H1B7|I2BPL_HUMAN	Q9H1B7	IRF2BPL	14.781319292	15.823785494	15.472644354	15.661839816	2.140000000	1.800000000	1.410000000	0.004250000	0.012400000	0.041000000
Q9H1B7_RNS[79.9663]SS[79.9663]PVSPASVPGQR	S_657;S_659	RNSSSPVSPASVPGQR	RNS[79.9663]SS[79.9663]PVSPASVPGQR	R	R	655	670	16	2	3S(79.9663),5S(79.9663)	sp|Q9H1B7|I2BPL_HUMAN	Q9H1B7	IRF2BPL	15.329455187	15.687665289	15.476639449	15.227186656	-0.650000000	-1.640000000	-1.640000000	0.573000000	0.168000000	0.167000000
Q9H1B7_RNS[79.9663]SSPVS[79.9663]PASVPGQR	S_657;S_662	RNSSSPVSPASVPGQR	RNS[79.9663]SSPVS[79.9663]PASVPGQR	R	R	655	670	16	2	3S(79.9663),8S(79.9663)	sp|Q9H1B7|I2BPL_HUMAN	Q9H1B7	IRF2BPL	14.979287655	15.248442666	15.520132981	15.079647215	0.721000000	0.188000000	-0.460000000	0.393000000	0.821000000	0.582000000
Q9H1B7_RNS[79.9663]SSPVSPAS[79.9663]VPGQR	S_665;S_657	RNSSSPVSPASVPGQR	RNS[79.9663]SSPVSPAS[79.9663]VPGQR	R	R	655	670	16	2	11S(79.9663),3S(79.9663)	sp|Q9H1B7|I2BPL_HUMAN	Q9H1B7	IRF2BPL	14.668475291	15.820411956	15.357830267		1.430000000	1.290000000	0.464000000	0.115000000	0.151000000	0.594000000
Q9H1B7_RNS[79.9663]SSPVSPASVPGQR	S_657	RNSSSPVSPASVPGQR	RNS[79.9663]SSPVSPASVPGQR	R	R	655	670	16	2	3S(79.9663)	sp|Q9H1B7|I2BPL_HUMAN	Q9H1B7	IRF2BPL	15.449040922	15.251431257	15.495592986	14.804186085	-0.226000000	-1.760000000	-1.070000000	0.787000000	0.049700000	0.215000000
Q9H1B7_RNSS[79.9663]SPVS[79.9663]PASVPGQR	S_658;S_662	RNSSSPVSPASVPGQR	RNSS[79.9663]SPVS[79.9663]PASVPGQR	R	R	655	670	16	2	4S(79.9663),8S(79.9663)	sp|Q9H1B7|I2BPL_HUMAN	Q9H1B7	IRF2BPL	15.151049449		15.299439509	14.008043822	-0.731000000	0.412000000	0.174000000	0.351000000	0.594000000	0.821000000
Q9H1B7_RNSS[79.9663]SPVSPASVPGQR	S_658	RNSSSPVSPASVPGQR	RNSS[79.9663]SPVSPASVPGQR	R	R	655	670	16	2	4S(79.9663)	sp|Q9H1B7|I2BPL_HUMAN	Q9H1B7	IRF2BPL	15.155448122			14.672942391	-0.563000000	-1.620000000	-0.648000000	0.361000000	0.016500000	0.295000000
Q9H1B7_RNSSS[79.9663]PVS[79.9663]PASVPGQR	S_659;S_662	RNSSSPVSPASVPGQR	RNSSS[79.9663]PVS[79.9663]PASVPGQR	R	R	655	670	16	2	5S(79.9663),8S(79.9663)	sp|Q9H1B7|I2BPL_HUMAN	Q9H1B7	IRF2BPL	14.110449657	14.712362420	14.153253904	14.629876076	0.778000000	0.332000000	-0.128000000	0.315000000	0.663000000	0.867000000
Q9H1B7_RNSSS[79.9663]PVSPASVPGQR	S_659	RNSSSPVSPASVPGQR	RNSSS[79.9663]PVSPASVPGQR	R	R	655	670	16	2	5S(79.9663)	sp|Q9H1B7|I2BPL_HUMAN	Q9H1B7	IRF2BPL		14.710922005	15.000917362		0.683000000	1.180000000	-0.144000000	0.335000000	0.108000000	0.836000000
Q9H1B7_RNSSSPVS[79.9663]PAS[79.9663]VPGQR	S_665;S_662	RNSSSPVSPASVPGQR	RNSSSPVS[79.9663]PAS[79.9663]VPGQR	R	R	655	670	16	2	11S(79.9663),8S(79.9663)	sp|Q9H1B7|I2BPL_HUMAN	Q9H1B7	IRF2BPL				15.113298816	-0.056100000	0.490000000	1.180000000	0.938000000	0.502000000	0.118000000
Q9H1B7_TTPPESAPQNGPS[79.9663]PMAALM[15.9949]SVADT[79.9663]LGTAHSPK	S_622;T_633	TTPPESAPQNGPSPMAALMSVADTLGTAHSPK	TTPPESAPQNGPS[79.9663]PMAALM[15.9949]SVADT[79.9663]LGTAHSPK	R	D	610	641	32	3	13S(79.9663),19M(15.9949),24T(79.9663)	sp|Q9H1B7|I2BPL_HUMAN	Q9H1B7	IRF2BPL			15.684977584	15.905593198	-0.533000000	0.611000000	1.740000000	0.574000000	0.520000000	0.081000000
Q9H1E3_AT[79.9663]VT[79.9663]PSPVKGK	T_177;T_179	ATVTPSPVKGK	AT[79.9663]VT[79.9663]PSPVKGK	K	G	176	186	11	2	2T(79.9663),4T(79.9663)	sp|Q9H1E3|NUCKS_HUMAN	Q9H1E3	NUCKS1			21.312340954		-0.320000000	2.240000000	-0.380000000	0.832000000	0.153000000	0.802000000
Q9H1E3_AT[79.9663]VTPS[79.9663]PVK	T_177;S_181	ATVTPSPVK	AT[79.9663]VTPS[79.9663]PVK	K	G	176	184	9	2	2T(79.9663),6S(79.9663)	sp|Q9H1E3|NUCKS_HUMAN	Q9H1E3	NUCKS1	17.547443969	17.536475083	17.194893728	17.584789462	3.670000000	2.120000000	0.028800000	0.022800000	0.162000000	0.984000000
Q9H1E3_AT[79.9663]VTPS[79.9663]PVKGK	T_177;S_181	ATVTPSPVKGK	AT[79.9663]VTPS[79.9663]PVKGK	K	G	176	186	11	2	2T(79.9663),6S(79.9663)	sp|Q9H1E3|NUCKS_HUMAN	Q9H1E3	NUCKS1	21.454366576	21.764714129	21.669628102	21.798048167	4.710000000	0.177000000	2.730000000	0.109000000	0.950000000	0.338000000
Q9H1E3_ATVT[79.9663]PS[79.9663]PVK	T_179;S_181	ATVTPSPVK	ATVT[79.9663]PS[79.9663]PVK	K	G	176	184	9	2	4T(79.9663),6S(79.9663)	sp|Q9H1E3|NUCKS_HUMAN	Q9H1E3	NUCKS1	16.310460556	16.997639741	15.817843839	18.066797218	0.659000000	-0.509000000	0.342000000	0.646000000	0.722000000	0.811000000
Q9H1E3_ATVT[79.9663]PS[79.9663]PVKGK	T_179;S_181	ATVTPSPVKGK	ATVT[79.9663]PS[79.9663]PVKGK	K	G	176	186	11	2	4T(79.9663),6S(79.9663)	sp|Q9H1E3|NUCKS_HUMAN	Q9H1E3	NUCKS1	21.706260377	21.990391794	21.738194272	21.862767274	0.256000000	0.015700000	0.167000000	0.318000000	0.950000000	0.509000000
Q9H1E3_ATVT[79.9663]PSPVK	T_179	ATVTPSPVK	ATVT[79.9663]PSPVK	K	G	176	184	9	2	4T(79.9663)	sp|Q9H1E3|NUCKS_HUMAN	Q9H1E3	NUCKS1	17.974289796	18.276862970	18.806498933	18.654776038	0.127000000	0.956000000	0.865000000	0.955000000	0.668000000	0.698000000
Q9H1E3_ATVTPS[79.9663]PVK	S_181	ATVTPSPVK	ATVTPS[79.9663]PVK	K	G	176	184	9		6S(79.9663)	sp|Q9H1E3|NUCKS_HUMAN	Q9H1E3	NUCKS1	20.258155765	20.298256021	20.382974430	20.905643464	0.011800000	0.109000000	0.658000000	0.978000000	0.798000000	0.137000000
Q9H1E3_ATVTPS[79.9663]PVKGK	S_181	ATVTPSPVKGK	ATVTPS[79.9663]PVKGK	K	G	176	186	11	2	6S(79.9663)	sp|Q9H1E3|NUCKS_HUMAN	Q9H1E3	NUCKS1	23.275941541	23.444731478	23.276906397	23.367572477	0.140000000	-0.015200000	0.102000000	0.560000000	0.949000000	0.670000000
Q9H1E3_DDS[79.9663]HSAEDS[79.9663]EDEKEDHKNVR	S_73;S_79	DDSHSAEDSEDEKEDHKNVR	DDS[79.9663]HSAEDS[79.9663]EDEKEDHKNVR	K	Q	71	90	20	3	3S(79.9663),9S(79.9663)	sp|Q9H1E3|NUCKS_HUMAN	Q9H1E3	NUCKS1				16.175877558	0.114000000	0.217000000	1.170000000	0.855000000	0.729000000	0.076400000
Q9H1E3_DDS[79.9663]HSAEDSEDEKEDHKNVR	S_73	DDSHSAEDSEDEKEDHKNVR	DDS[79.9663]HSAEDSEDEKEDHKNVR	K	Q	71	90	20		3S(79.9663)	sp|Q9H1E3|NUCKS_HUMAN	Q9H1E3	NUCKS1	17.505939219	15.487165370	16.135721909		-0.931000000	-1.080000000	-1.100000000	0.446000000	0.379000000	0.372000000
Q9H1E3_DDSHS[79.9663]AEDSEDEKEDHKNVR	S_75	DDSHSAEDSEDEKEDHKNVR	DDSHS[79.9663]AEDSEDEKEDHKNVR	K	Q	71	90	20	3	5S(79.9663)	sp|Q9H1E3|NUCKS_HUMAN	Q9H1E3	NUCKS1	15.567398472	15.485700833	16.856939017	16.589550647	-0.818000000	-1.250000000	-0.929000000	0.528000000	0.340000000	0.475000000
Q9H1E3_DDSHSAEDS[79.9663]EDEKEDHK	S_79	DDSHSAEDSEDEKEDHK	DDSHSAEDS[79.9663]EDEKEDHK	K	N	71	87	17	2	9S(79.9663)	sp|Q9H1E3|NUCKS_HUMAN	Q9H1E3	NUCKS1		15.444185438		15.109422451	0.998000000	-0.886000000	1.770000000	0.246000000	0.301000000	0.049600000
Q9H1E3_DDSHSAEDS[79.9663]EDEKEDHKNVR	S_79	DDSHSAEDSEDEKEDHKNVR	DDSHSAEDS[79.9663]EDEKEDHKNVR	K	Q	71	90	20		9S(79.9663)	sp|Q9H1E3|NUCKS_HUMAN	Q9H1E3	NUCKS1	17.448812599	17.463861909	16.798879795	15.866629556	-0.013300000	-0.666000000	-2.510000000	0.989000000	0.506000000	0.022400000
Q9H1E3_EEDEEPES[79.9663]PPEK	S_214	EEDEEPESPPEK	EEDEEPES[79.9663]PPEK	K	K	207	218	12	2	8S(79.9663)	sp|Q9H1E3|NUCKS_HUMAN	Q9H1E3	NUCKS1	18.865982093	18.925530724	19.024555213	18.826246208	0.031200000	0.142000000	-0.028900000	0.931000000	0.693000000	0.936000000
Q9H1E3_EEDEEPES[79.9663]PPEKK	S_214	EEDEEPESPPEKK	EEDEEPES[79.9663]PPEKK	K	T	207	219	13	2	8S(79.9663)	sp|Q9H1E3|NUCKS_HUMAN	Q9H1E3	NUCKS1	21.494547791	21.322957138	21.444272163	21.429378499	-0.200000000	-0.066500000	-0.054300000	0.527000000	0.832000000	0.863000000
Q9H1E3_EKT[79.9663]PS[79.9663]PK	T_202;S_204	EKTPSPK	EKT[79.9663]PS[79.9663]PK	K	E	200	206	7	2	3T(79.9663),5S(79.9663)	sp|Q9H1E3|NUCKS_HUMAN	Q9H1E3	NUCKS1		14.006933286	15.078192346	15.215649250	1.260000000	0.766000000	0.953000000	0.098400000	0.301000000	0.203000000
Q9H1E3_EKT[79.9663]PS[79.9663]PKEEDEEPES[79.9663]PPEK	S_214;T_202;S_204	EKTPSPKEEDEEPESPPEK	EKT[79.9663]PS[79.9663]PKEEDEEPES[79.9663]PPEK	K	K	200	218	19		15S(79.9663),3T(79.9663),5S(79.9663)	sp|Q9H1E3|NUCKS_HUMAN	Q9H1E3	NUCKS1	17.611980085	17.740006585	17.764182479	17.914724635	0.099700000	0.136000000	0.314000000	0.760000000	0.677000000	0.343000000
Q9H1E3_EKT[79.9663]PS[79.9663]PKEEDEEPESPPEK	T_202;S_204	EKTPSPKEEDEEPESPPEK	EKT[79.9663]PS[79.9663]PKEEDEEPESPPEK	K	K	200	218	19		3T(79.9663),5S(79.9663)	sp|Q9H1E3|NUCKS_HUMAN	Q9H1E3	NUCKS1	17.081769954	17.264575183	17.122876829	17.149647371	0.154000000	0.024900000	0.078700000	0.573000000	0.927000000	0.773000000
Q9H1E3_EKT[79.9663]PSPKEEDEEPES[79.9663]PPEK	S_214;T_202	EKTPSPKEEDEEPESPPEK	EKT[79.9663]PSPKEEDEEPES[79.9663]PPEK	K	K	200	218	19	2	15S(79.9663),3T(79.9663)	sp|Q9H1E3|NUCKS_HUMAN	Q9H1E3	NUCKS1		15.054252211	14.415355797		1.130000000	0.714000000	-0.321000000	0.108000000	0.295000000	0.633000000
Q9H1E3_EKT[79.9663]PSPKEEDEEPESPPEK	T_202	EKTPSPKEEDEEPESPPEK	EKT[79.9663]PSPKEEDEEPESPPEK	K	K	200	218	19	3	3T(79.9663)	sp|Q9H1E3|NUCKS_HUMAN	Q9H1E3	NUCKS1	18.345856538	15.373311903	17.979698709	16.965569661	-0.539000000	1.420000000	0.554000000	0.769000000	0.445000000	0.763000000
Q9H1E3_EKTPS[79.9663]PKEEDEEPES[79.9663]PPEK	S_214;S_204	EKTPSPKEEDEEPESPPEK	EKTPS[79.9663]PKEEDEEPES[79.9663]PPEK	K	K	200	218	19	2	15S(79.9663),5S(79.9663)	sp|Q9H1E3|NUCKS_HUMAN	Q9H1E3	NUCKS1	13.969861165	14.856141572	14.656349032	14.628105082	-0.201000000	0.942000000	0.738000000	0.806000000	0.259000000	0.372000000
Q9H1E3_EKTPS[79.9663]PKEEDEEPESPPEK	S_204	EKTPSPKEEDEEPESPPEK	EKTPS[79.9663]PKEEDEEPESPPEK	K	K	200	218	19	3	5S(79.9663)	sp|Q9H1E3|NUCKS_HUMAN	Q9H1E3	NUCKS1	17.109875390	17.610004415	18.176136259	16.292325644	2.870000000	3.450000000	-0.734000000	0.101000000	0.053500000	0.660000000
Q9H1E3_EKTPSPKEEDEEPES[79.9663]PPEK	S_214	EKTPSPKEEDEEPESPPEK	EKTPSPKEEDEEPES[79.9663]PPEK	K	K	200	218	19		15S(79.9663)	sp|Q9H1E3|NUCKS_HUMAN	Q9H1E3	NUCKS1	19.831082765	19.610767320	19.705795643	19.605007942	-0.249000000	-0.141000000	-0.215000000	0.419000000	0.643000000	0.483000000
Q9H1E3_EM[15.9949]LM[15.9949]EDVGS[79.9663]EEEQEEEDEAPFQEK	S_113	EMLMEDVGSEEEQEEEDEAPFQEK	EM[15.9949]LM[15.9949]EDVGS[79.9663]EEEQEEEDEAPFQEK	R	D	105	128	24	2	2M(15.9949),4M(15.9949),9S(79.9663)	sp|Q9H1E3|NUCKS_HUMAN	Q9H1E3	NUCKS1			12.629798286		-0.197000000	-0.281000000	-0.393000000	0.691000000	0.572000000	0.431000000
Q9H1E3_KDDSHS[79.9663]AEDSEDEKEDHK	S_75	KDDSHSAEDSEDEKEDHK	KDDSHS[79.9663]AEDSEDEKEDHK	K	N	70	87	18	2	6S(79.9663)	sp|Q9H1E3|NUCKS_HUMAN	Q9H1E3	NUCKS1		14.700295679		15.509824033	0.347000000	-0.222000000	1.490000000	0.654000000	0.774000000	0.069200000
Q9H1E3_KDDSHSAEDS[79.9663]EDEKEDHK	S_79	KDDSHSAEDSEDEKEDHK	KDDSHSAEDS[79.9663]EDEKEDHK	K	N	70	87	18		10S(79.9663)	sp|Q9H1E3|NUCKS_HUMAN	Q9H1E3	NUCKS1	15.091910696	16.044459020	14.677355013	15.627484648	1.400000000	-0.251000000	0.727000000	0.217000000	0.820000000	0.513000000
Q9H1E3_KVVDY[79.9663]SQFQESDDADEDYGR	Y_13	KVVDYSQFQESDDADEDYGR	KVVDY[79.9663]SQFQESDDADEDYGR	R	D	9	28	20		5Y(79.9663)	sp|Q9H1E3|NUCKS_HUMAN	Q9H1E3	NUCKS1	17.659493766	18.102940661	18.026569478	18.175754485	0.415000000	0.351000000	0.527000000	0.417000000	0.491000000	0.306000000
Q9H1E3_KVVDY[79.9663]SQFQESDDADEDYGRDSGPPTK	Y_13	KVVDYSQFQESDDADEDYGRDSGPPTK	KVVDY[79.9663]SQFQESDDADEDYGRDSGPPTK	R	K	9	35	27	3	5Y(79.9663)	sp|Q9H1E3|NUCKS_HUMAN	Q9H1E3	NUCKS1	17.504566482	17.029069037	16.623402083	15.750262830	1.680000000	0.430000000	0.445000000	0.151000000	0.704000000	0.695000000
Q9H1E3_KVVDYS[79.9663]QFQESDDADEDYGR	S_14	KVVDYSQFQESDDADEDYGR	KVVDYS[79.9663]QFQESDDADEDYGR	R	D	9	28	20	2	6S(79.9663)	sp|Q9H1E3|NUCKS_HUMAN	Q9H1E3	NUCKS1	17.656315698	17.157839025	17.960252970	17.926316358	-0.527000000	0.288000000	0.281000000	0.483000000	0.700000000	0.707000000
Q9H1E3_KVVDYS[79.9663]QFQESDDADEDYGRDSGPPTK	S_14	KVVDYSQFQESDDADEDYGRDSGPPTK	KVVDYS[79.9663]QFQESDDADEDYGRDSGPPTK	R	K	9	35	27	3	6S(79.9663)	sp|Q9H1E3|NUCKS_HUMAN	Q9H1E3	NUCKS1		16.893761001	16.136541601	16.379183056	2.370000000	0.962000000	1.180000000	0.074700000	0.447000000	0.352000000
Q9H1E3_KVVDYSQFQES[79.9663]DDADEDYGR	S_19	KVVDYSQFQESDDADEDYGR	KVVDYSQFQES[79.9663]DDADEDYGR	R	D	9	28	20		11S(79.9663)	sp|Q9H1E3|NUCKS_HUMAN	Q9H1E3	NUCKS1	17.910913747	18.591918820	18.517946386	18.523623744	0.653000000	0.591000000	0.624000000	0.187000000	0.229000000	0.206000000
Q9H1E3_KVVDYSQFQES[79.9663]DDADEDYGRDSGPPTK	S_19	KVVDYSQFQESDDADEDYGRDSGPPTK	KVVDYSQFQES[79.9663]DDADEDYGRDSGPPTK	R	K	9	35	27	3	11S(79.9663)	sp|Q9H1E3|NUCKS_HUMAN	Q9H1E3	NUCKS1	14.265096063	16.765303672		16.296057967	2.560000000	-0.419000000	1.990000000	0.030300000	0.698000000	0.081700000
Q9H1E3_KVVDYSQFQESDDADEDY[79.9663]GR	Y_26	KVVDYSQFQESDDADEDYGR	KVVDYSQFQESDDADEDY[79.9663]GR	R	D	9	28	20		18Y(79.9663)	sp|Q9H1E3|NUCKS_HUMAN	Q9H1E3	NUCKS1	14.389704615	15.474989250	15.276893632	15.937477621	2.050000000	0.410000000	1.820000000	0.037600000	0.653000000	0.060700000
Q9H1E3_LKAT[79.9663]VT[79.9663]PSPVK	T_177;T_179	LKATVTPSPVK	LKAT[79.9663]VT[79.9663]PSPVK	R	G	174	184	11	2	4T(79.9663),6T(79.9663)	sp|Q9H1E3|NUCKS_HUMAN	Q9H1E3	NUCKS1				16.753636055	-0.426000000	-0.088800000	0.917000000	0.599000000	0.912000000	0.265000000
Q9H1E3_LKAT[79.9663]VT[79.9663]PSPVKGK	T_177;T_179	LKATVTPSPVKGK	LKAT[79.9663]VT[79.9663]PSPVKGK	R	G	174	186	13	2	4T(79.9663),6T(79.9663)	sp|Q9H1E3|NUCKS_HUMAN	Q9H1E3	NUCKS1	16.829782936	17.737962538	16.954423349	16.767466502	0.440000000	-1.100000000	0.378000000	0.787000000	0.503000000	0.816000000
Q9H1E3_LKAT[79.9663]VTPS[79.9663]PVK	T_177;S_181	LKATVTPSPVK	LKAT[79.9663]VTPS[79.9663]PVK	R	G	174	184	11	2	4T(79.9663),8S(79.9663)	sp|Q9H1E3|NUCKS_HUMAN	Q9H1E3	NUCKS1	15.462707404	15.813045805	15.508032606	15.729934817	0.322000000	0.029100000	0.278000000	0.464000000	0.947000000	0.526000000
Q9H1E3_LKAT[79.9663]VTPS[79.9663]PVKGK	T_177;S_181	LKATVTPSPVKGK	LKAT[79.9663]VTPS[79.9663]PVKGK	R	G	174	186	13	2	4T(79.9663),8S(79.9663)	sp|Q9H1E3|NUCKS_HUMAN	Q9H1E3	NUCKS1	17.093761965	17.325074281	16.373277506	17.424865843	-0.153000000	-0.812000000	-2.210000000	0.914000000	0.570000000	0.135000000
Q9H1E3_LKAT[79.9663]VTPSPVKGK	T_177	LKATVTPSPVKGK	LKAT[79.9663]VTPSPVKGK	R	G	174	186	13	2	4T(79.9663)	sp|Q9H1E3|NUCKS_HUMAN	Q9H1E3	NUCKS1	18.756818529		19.083527527	19.004531292	-1.210000000	-0.031100000	-0.070300000	0.501000000	0.986000000	0.969000000
Q9H1E3_LKATVT[79.9663]PS[79.9663]PVK	T_179;S_181	LKATVTPSPVK	LKATVT[79.9663]PS[79.9663]PVK	R	G	174	184	11	2	6T(79.9663),8S(79.9663)	sp|Q9H1E3|NUCKS_HUMAN	Q9H1E3	NUCKS1	15.682184540		15.147216851	15.819024165	-0.912000000	-0.285000000	1.550000000	0.324000000	0.754000000	0.105000000
Q9H1E3_LKATVT[79.9663]PS[79.9663]PVKGK	T_179;S_181	LKATVTPSPVKGK	LKATVT[79.9663]PS[79.9663]PVKGK	R	G	174	186	13	2	6T(79.9663),8S(79.9663)	sp|Q9H1E3|NUCKS_HUMAN	Q9H1E3	NUCKS1	17.112792187	17.496452494	17.036249986	17.471054917	0.355000000	-0.092700000	0.369000000	0.426000000	0.834000000	0.409000000
Q9H1E3_LKATVT[79.9663]PSPVK	T_179	LKATVTPSPVK	LKATVT[79.9663]PSPVK	R	G	174	184	11	2	6T(79.9663)	sp|Q9H1E3|NUCKS_HUMAN	Q9H1E3	NUCKS1			15.764586651	15.608622351	-0.090300000	1.120000000	0.828000000	0.907000000	0.160000000	0.293000000
Q9H1E3_LKATVT[79.9663]PSPVKGK	T_179	LKATVTPSPVKGK	LKATVT[79.9663]PSPVKGK	R	G	174	186	13		6T(79.9663)	sp|Q9H1E3|NUCKS_HUMAN	Q9H1E3	NUCKS1	18.265509570	18.314555843	18.300013339	19.193140863	0.048600000	-1.160000000	-0.641000000	0.983000000	0.616000000	0.782000000
Q9H1E3_LKATVTPS[79.9663]PVK	S_181	LKATVTPSPVK	LKATVTPS[79.9663]PVK	R	G	174	184	11	2	8S(79.9663)	sp|Q9H1E3|NUCKS_HUMAN	Q9H1E3	NUCKS1	16.561975471	16.708553410	16.062556192	16.374204202	0.118000000	-0.516000000	-0.177000000	0.755000000	0.186000000	0.641000000
Q9H1E3_LKATVTPS[79.9663]PVKGK	S_181	LKATVTPSPVKGK	LKATVTPS[79.9663]PVKGK	R	G	174	186	13		8S(79.9663)	sp|Q9H1E3|NUCKS_HUMAN	Q9H1E3	NUCKS1	19.435331889	19.234872135	19.038393313	19.108178901	-0.229000000	-0.413000000	-0.316000000	0.621000000	0.377000000	0.496000000
Q9H1E3_NS[79.9663]QEDS[79.9663]EDSEDKDVK	S_54;S_58	NSQEDSEDSEDKDVK	NS[79.9663]QEDS[79.9663]EDSEDKDVK	K	T	53	67	15	2	2S(79.9663),6S(79.9663)	sp|Q9H1E3|NUCKS_HUMAN	Q9H1E3	NUCKS1		16.004380342	15.072049678	16.818297764	1.670000000	0.463000000	2.910000000	0.176000000	0.698000000	0.026300000
Q9H1E3_NS[79.9663]QEDSEDSEDKDVK	S_54	NSQEDSEDSEDKDVK	NS[79.9663]QEDSEDSEDKDVK	K	T	53	67	15	2	2S(79.9663)	sp|Q9H1E3|NUCKS_HUMAN	Q9H1E3	NUCKS1	16.310516575	13.424426533	14.418953164	16.358338201	-1.200000000	-1.070000000	0.368000000	0.314000000	0.368000000	0.753000000
Q9H1E3_NSQEDS[79.9663]EDS[79.9663]EDKDVK	S_58;S_61	NSQEDSEDSEDKDVK	NSQEDS[79.9663]EDS[79.9663]EDKDVK	K	T	53	67	15	2	6S(79.9663),9S(79.9663)	sp|Q9H1E3|NUCKS_HUMAN	Q9H1E3	NUCKS1	14.832690136	16.090572088		19.239253410	0.892000000	-0.772000000	1.030000000	0.535000000	0.590000000	0.473000000
Q9H1E3_NSQEDS[79.9663]EDSEDKDVK	S_58	NSQEDSEDSEDKDVK	NSQEDS[79.9663]EDSEDKDVK	K	T	53	67	15	2	6S(79.9663)	sp|Q9H1E3|NUCKS_HUMAN	Q9H1E3	NUCKS1	16.146157994	18.031939509	16.153383641	17.811498929	2.480000000	0.612000000	2.300000000	0.051000000	0.607000000	0.068000000
Q9H1E3_NSQEDSEDS[79.9663]EDKDVK	S_61	NSQEDSEDSEDKDVK	NSQEDSEDS[79.9663]EDKDVK	K	T	53	67	15	2	9S(79.9663)	sp|Q9H1E3|NUCKS_HUMAN	Q9H1E3	NUCKS1	17.184313861	17.117099253	15.949656967	17.425511864	2.320000000	-0.352000000	1.470000000	0.147000000	0.819000000	0.347000000
Q9H1E3_S[79.9663]GKNSQEDSEDSEDKDVK	S_50	SGKNSQEDSEDSEDKDVK	S[79.9663]GKNSQEDSEDSEDKDVK	R	T	50	67	18	2	1S(79.9663)	sp|Q9H1E3|NUCKS_HUMAN	Q9H1E3	NUCKS1	15.236952132	15.235657692	14.537330116	15.120492558	1.480000000	0.181000000	0.729000000	0.118000000	0.841000000	0.427000000
Q9H1E3_T[79.9663]PSPKEEDEEPES[79.9663]PPEKK	S_214;T_202	TPSPKEEDEEPESPPEKK	T[79.9663]PSPKEEDEEPES[79.9663]PPEKK	K	T	202	219	18	2	13S(79.9663),1T(79.9663)	sp|Q9H1E3|NUCKS_HUMAN	Q9H1E3	NUCKS1	16.928227742	17.048538517	16.528175649	15.530653063	0.963000000	0.455000000	-1.150000000	0.289000000	0.611000000	0.209000000
Q9H1E3_T[79.9663]PSPKEEDEEPESPPEKK	T_202	TPSPKEEDEEPESPPEKK	T[79.9663]PSPKEEDEEPESPPEKK	K	T	202	219	18	2	1T(79.9663)	sp|Q9H1E3|NUCKS_HUMAN	Q9H1E3	NUCKS1	22.250735531				-4.920000000	-5.160000000	-5.120000000	0.018500000	0.014300000	0.015000000
Q9H1E3_T[79.9663]STSPPPEK	T_220	TSTSPPPEK	T[79.9663]STSPPPEK	K	S	220	228	9	2	1T(79.9663)	sp|Q9H1E3|NUCKS_HUMAN	Q9H1E3	NUCKS1	14.415624851	15.513814996	15.468576987	15.903981022	1.070000000	-0.380000000	-0.645000000	0.263000000	0.685000000	0.494000000
Q9H1E3_TPS[79.9663]PKEEDEEPES[79.9663]PPEKK	S_214;S_204	TPSPKEEDEEPESPPEKK	TPS[79.9663]PKEEDEEPES[79.9663]PPEKK	K	T	202	219	18	2	13S(79.9663),3S(79.9663)	sp|Q9H1E3|NUCKS_HUMAN	Q9H1E3	NUCKS1	16.557337297	16.328133053	16.201230653	16.434792125	-0.258000000	-0.372000000	-0.112000000	0.642000000	0.503000000	0.840000000
Q9H1E3_TPS[79.9663]PKEEDEEPESPPEK	S_204	TPSPKEEDEEPESPPEK	TPS[79.9663]PKEEDEEPESPPEK	K	K	202	218	17	2	3S(79.9663)	sp|Q9H1E3|NUCKS_HUMAN	Q9H1E3	NUCKS1	19.994203010				-1.450000000	-2.490000000	-1.860000000	0.284000000	0.075900000	0.174000000
Q9H1E3_TPSPKEEDEEPES[79.9663]PPEK	S_214	TPSPKEEDEEPESPPEK	TPSPKEEDEEPES[79.9663]PPEK	K	K	202	218	17	2	13S(79.9663)	sp|Q9H1E3|NUCKS_HUMAN	Q9H1E3	NUCKS1	20.356356541	20.420868627	20.296355872	20.357560232	0.036200000	-0.076200000	0.012100000	0.876000000	0.743000000	0.958000000
Q9H1E3_TPSPKEEDEEPES[79.9663]PPEKK	S_214	TPSPKEEDEEPESPPEKK	TPSPKEEDEEPES[79.9663]PPEKK	K	T	202	219	18		13S(79.9663)	sp|Q9H1E3|NUCKS_HUMAN	Q9H1E3	NUCKS1	23.585523089	23.587193547	23.518556942	23.652470546	-0.026700000	-0.083200000	0.077800000	0.907000000	0.716000000	0.733000000
Q9H1E3_TS[79.9663]TSPPPEK	S_221	TSTSPPPEK	TS[79.9663]TSPPPEK	K	S	220	228	9	2	2S(79.9663)	sp|Q9H1E3|NUCKS_HUMAN	Q9H1E3	NUCKS1	16.044991057	16.495346389	15.754105446	15.776729015	0.422000000	-1.110000000	-0.257000000	0.562000000	0.141000000	0.722000000
Q9H1E3_TST[79.9663]SPPPEK	T_222	TSTSPPPEK	TST[79.9663]SPPPEK	K	S	220	228	9	2	3T(79.9663)	sp|Q9H1E3|NUCKS_HUMAN	Q9H1E3	NUCKS1	15.827700611	16.073817127	15.246113724	15.772586293	0.218000000	-0.598000000	-0.044200000	0.686000000	0.276000000	0.934000000
Q9H1E3_TSTS[79.9663]PPPEK	S_223	TSTSPPPEK	TSTS[79.9663]PPPEK	K	S	220	228	9	2	4S(79.9663)	sp|Q9H1E3|NUCKS_HUMAN	Q9H1E3	NUCKS1	15.816407756	16.905840560	15.650715041	15.972097004	1.060000000	-0.182000000	0.167000000	0.023500000	0.670000000	0.696000000
Q9H1E3_VVDY[79.9663]SQFQESDDADEDYGR	Y_13	VVDYSQFQESDDADEDYGR	VVDY[79.9663]SQFQESDDADEDYGR	K	D	10	28	19	2	4Y(79.9663)	sp|Q9H1E3|NUCKS_HUMAN	Q9H1E3	NUCKS1	14.440368328	15.232996863	15.923089454	16.705329013	0.492000000	0.968000000	2.560000000	0.677000000	0.417000000	0.043800000
Q9H1E3_VVDYS[79.9663]QFQESDDADEDYGRDSGPPTK	S_14	VVDYSQFQESDDADEDYGRDSGPPTK	VVDYS[79.9663]QFQESDDADEDYGRDSGPPTK	K	K	10	35	26	3	5S(79.9663)	sp|Q9H1E3|NUCKS_HUMAN	Q9H1E3	NUCKS1			16.233906854	17.523602307	-0.753000000	0.330000000	1.370000000	0.485000000	0.758000000	0.212000000
Q9H1E3_VVDYSQFQES[79.9663]DDADEDYGR	S_19	VVDYSQFQESDDADEDYGR	VVDYSQFQES[79.9663]DDADEDYGR	K	D	10	28	19	2	10S(79.9663)	sp|Q9H1E3|NUCKS_HUMAN	Q9H1E3	NUCKS1	19.138678096	19.254496637	19.224838824	19.292250544	0.087500000	0.070000000	0.164000000	0.739000000	0.789000000	0.533000000
Q9H1E3_VVDYSQFQES[79.9663]DDADEDYGRDSGPPTK	S_19	VVDYSQFQESDDADEDYGRDSGPPTK	VVDYSQFQES[79.9663]DDADEDYGRDSGPPTK	K	K	10	35	26	3	10S(79.9663)	sp|Q9H1E3|NUCKS_HUMAN	Q9H1E3	NUCKS1	17.066711859	17.190192129	16.647728369	16.676194328	0.095100000	-0.435000000	-0.380000000	0.826000000	0.324000000	0.387000000
Q9H1E3_VVDYSQFQES[79.9663]DDADEDYGRDSGPPTKK	S_19	VVDYSQFQESDDADEDYGRDSGPPTKK	VVDYSQFQES[79.9663]DDADEDYGRDSGPPTKK	K	I	10	36	27	3	10S(79.9663)	sp|Q9H1E3|NUCKS_HUMAN	Q9H1E3	NUCKS1	14.807860024	15.793570815	15.246622357	15.754995929	1.130000000	0.828000000	-0.480000000	0.274000000	0.419000000	0.637000000
Q9H1E3_VVDYSQFQESDDADEDY[79.9663]GR	Y_26	VVDYSQFQESDDADEDYGR	VVDYSQFQESDDADEDY[79.9663]GR	K	D	10	28	19	2	17Y(79.9663)	sp|Q9H1E3|NUCKS_HUMAN	Q9H1E3	NUCKS1	14.632404778		18.957526571		-0.848000000	0.468000000	-0.824000000	0.511000000	0.716000000	0.523000000
Q9H1E3_VVDYSQFQESDDADEDY[79.9663]GRDSGPPTK	Y_26	VVDYSQFQESDDADEDYGRDSGPPTK	VVDYSQFQESDDADEDY[79.9663]GRDSGPPTK	K	K	10	35	26	3	17Y(79.9663)	sp|Q9H1E3|NUCKS_HUMAN	Q9H1E3	NUCKS1	16.834186527	16.468787463		16.155925826	0.478000000	-2.980000000	-1.240000000	0.724000000	0.041600000	0.364000000
Q9H1E3_VVDYSQFQESDDADEDYGRDS[79.9663]GPPTK	S_30	VVDYSQFQESDDADEDYGRDSGPPTK	VVDYSQFQESDDADEDYGRDS[79.9663]GPPTK	K	K	10	35	26	3	21S(79.9663)	sp|Q9H1E3|NUCKS_HUMAN	Q9H1E3	NUCKS1	16.841805729	17.049881158	16.732388410	16.081099956	0.665000000	0.391000000	-0.764000000	0.610000000	0.764000000	0.559000000
Q9H1E3_VVDYSQFQESDDADEDYGRDSGPPT[79.9663]K	T_34	VVDYSQFQESDDADEDYGRDSGPPTK	VVDYSQFQESDDADEDYGRDSGPPT[79.9663]K	K	K	10	35	26	3	25T(79.9663)	sp|Q9H1E3|NUCKS_HUMAN	Q9H1E3	NUCKS1	16.414374137				-1.190000000	-0.897000000	-0.955000000	0.112000000	0.223000000	0.196000000
Q9H1K0_ES[79.9663]LS[79.9663]THTSPSQSPNSVHGSR	S_209;S_211	ESLSTHTSPSQSPNSVHGSR	ES[79.9663]LS[79.9663]THTSPSQSPNSVHGSR	K	R	208	227	20	2	2S(79.9663),4S(79.9663)	sp|Q9H1K0|RBNS5_HUMAN	Q9H1K0	RBSN		15.581356411	15.783589780		2.280000000	1.670000000	0.130000000	0.016800000	0.067500000	0.879000000
Q9H1K0_ES[79.9663]LSTHT[79.9663]SPSQSPNSVHGSR	S_209;T_214	ESLSTHTSPSQSPNSVHGSR	ES[79.9663]LSTHT[79.9663]SPSQSPNSVHGSR	K	R	208	227	20	2	2S(79.9663),7T(79.9663)	sp|Q9H1K0|RBNS5_HUMAN	Q9H1K0	RBSN	15.816849963	15.892147040	15.855883271	14.875974634	0.785000000	1.970000000	-0.172000000	0.461000000	0.078100000	0.871000000
Q9H1K0_ES[79.9663]LSTHTSPSQS[79.9663]PNSVHGSR	S_219;S_209	ESLSTHTSPSQSPNSVHGSR	ES[79.9663]LSTHTSPSQS[79.9663]PNSVHGSR	K	R	208	227	20		12S(79.9663),2S(79.9663)	sp|Q9H1K0|RBNS5_HUMAN	Q9H1K0	RBSN	15.122882085	14.301966793	14.542647812	14.769596658	-0.152000000	-0.414000000	-0.565000000	0.838000000	0.581000000	0.453000000
Q9H1K0_ES[79.9663]LSTHTSPSQSPNSVHGSR	S_209	ESLSTHTSPSQSPNSVHGSR	ES[79.9663]LSTHTSPSQSPNSVHGSR	K	R	208	227	20	3	2S(79.9663)	sp|Q9H1K0|RBNS5_HUMAN	Q9H1K0	RBSN	14.635101109	14.418029772	14.523224009	15.112614212	-0.550000000	-0.247000000	-0.713000000	0.504000000	0.763000000	0.388000000
Q9H1K0_ESLST[79.9663]HTSPSQSPNSVHGSR	T_212	ESLSTHTSPSQSPNSVHGSR	ESLST[79.9663]HTSPSQSPNSVHGSR	K	R	208	227	20	3	5T(79.9663)	sp|Q9H1K0|RBNS5_HUMAN	Q9H1K0	RBSN	14.675208290				-2.390000000	-2.230000000	-2.510000000	0.000080000	0.000160000	0.000050400
Q9H1K0_ESLSTHT[79.9663]S[79.9663]PSQSPNSVHGSR	T_214;S_215	ESLSTHTSPSQSPNSVHGSR	ESLSTHT[79.9663]S[79.9663]PSQSPNSVHGSR	K	R	208	227	20	2	7T(79.9663),8S(79.9663)	sp|Q9H1K0|RBNS5_HUMAN	Q9H1K0	RBSN	16.227147416			15.054843899	-1.660000000	-2.490000000	-1.640000000	0.096500000	0.018200000	0.099800000
Q9H1K0_ESLSTHT[79.9663]SPS[79.9663]QSPNSVHGSR	S_217;T_214	ESLSTHTSPSQSPNSVHGSR	ESLSTHT[79.9663]SPS[79.9663]QSPNSVHGSR	K	R	208	227	20	3	10S(79.9663),7T(79.9663)	sp|Q9H1K0|RBNS5_HUMAN	Q9H1K0	RBSN	14.530990880	14.240527498	14.020882477		-0.214000000	-0.451000000	-0.748000000	0.717000000	0.447000000	0.216000000
Q9H1K0_ESLSTHT[79.9663]SPSQSPNSVHGSR	T_214	ESLSTHTSPSQSPNSVHGSR	ESLSTHT[79.9663]SPSQSPNSVHGSR	K	R	208	227	20	3	7T(79.9663)	sp|Q9H1K0|RBNS5_HUMAN	Q9H1K0	RBSN	14.321831019	14.472845142	14.944888049	14.686540194	-0.076300000	-0.213000000	-0.781000000	0.932000000	0.811000000	0.386000000
Q9H1K0_ESLSTHTS[79.9663]PS[79.9663]QSPNSVHGSR	S_217;S_215	ESLSTHTSPSQSPNSVHGSR	ESLSTHTS[79.9663]PS[79.9663]QSPNSVHGSR	K	R	208	227	20		10S(79.9663),8S(79.9663)	sp|Q9H1K0|RBNS5_HUMAN	Q9H1K0	RBSN	16.256321768	15.376967293	15.201925148	15.495705320	0.779000000	-0.002280000	0.937000000	0.432000000	0.998000000	0.347000000
Q9H1K0_ESLSTHTS[79.9663]PSQS[79.9663]PNSVHGSR	S_219;S_215	ESLSTHTSPSQSPNSVHGSR	ESLSTHTS[79.9663]PSQS[79.9663]PNSVHGSR	K	R	208	227	20	2	12S(79.9663),8S(79.9663)	sp|Q9H1K0|RBNS5_HUMAN	Q9H1K0	RBSN	15.558813483		15.021204518	15.310254193	-1.410000000	-0.671000000	-0.503000000	0.128000000	0.455000000	0.573000000
Q9H1K0_ESLSTHTS[79.9663]PSQSPNS[79.9663]VHGSR	S_222;S_215	ESLSTHTSPSQSPNSVHGSR	ESLSTHTS[79.9663]PSQSPNS[79.9663]VHGSR	K	R	208	227	20	2	15S(79.9663),8S(79.9663)	sp|Q9H1K0|RBNS5_HUMAN	Q9H1K0	RBSN	14.959699528	14.964394845	16.067941206	15.556932465	0.791000000	0.229000000	0.470000000	0.456000000	0.828000000	0.656000000
Q9H1K0_ESLSTHTS[79.9663]PSQSPNSVHGSR	S_215	ESLSTHTSPSQSPNSVHGSR	ESLSTHTS[79.9663]PSQSPNSVHGSR	K	R	208	227	20	3	8S(79.9663)	sp|Q9H1K0|RBNS5_HUMAN	Q9H1K0	RBSN	14.288257083			14.415682226	-0.713000000	-0.624000000	-0.070700000	0.249000000	0.310000000	0.907000000
Q9H1K0_ESLSTHTSPSQS[79.9663]PNSVHGSR	S_219	ESLSTHTSPSQSPNSVHGSR	ESLSTHTSPSQS[79.9663]PNSVHGSR	K	R	208	227	20	3	12S(79.9663)	sp|Q9H1K0|RBNS5_HUMAN	Q9H1K0	RBSN	15.083678764	14.612031357	14.860950322		1.190000000	1.050000000	-0.714000000	0.125000000	0.171000000	0.345000000
Q9H1K0_T[79.9663]RSLDFR	T_546	TRSLDFR	T[79.9663]RSLDFR	R	E	546	552	7	2	1T(79.9663)	sp|Q9H1K0|RBNS5_HUMAN	Q9H1K0	RBSN	14.941917413	14.692828994	14.751535899	15.390151085	-0.277000000	-1.690000000	-0.241000000	0.702000000	0.032000000	0.740000000
Q9H1K0_TRS[79.9663]LDFR	S_548	TRSLDFR	TRS[79.9663]LDFR	R	E	546	552	7	2	3S(79.9663)	sp|Q9H1K0|RBNS5_HUMAN	Q9H1K0	RBSN	14.354227257	14.699268702	15.191549314	14.693702724	0.033000000	1.730000000	0.177000000	0.961000000	0.020300000	0.792000000
Q9H1Z4_YGPLS[79.9663]EPGSAR	S_70	YGPLSEPGSAR	YGPLS[79.9663]EPGSAR	R	A	66	76	11	2	5S(79.9663)	sp|Q9H1Z4|WDR13_HUMAN	Q9H1Z4	WDR13	15.295336401	15.339377901	15.136437099	15.717637636	0.015700000	-0.175000000	0.433000000	0.942000000	0.425000000	0.061400000
Q9H211_AFLAS[79.9663]LSPAM[15.9949]VVPEDQLTR	S_316	AFLASLSPAMVVPEDQLTR	AFLAS[79.9663]LSPAM[15.9949]VVPEDQLTR	K	W	312	330	19	2	10M(15.9949),5S(79.9663)	sp|Q9H211|CDT1_HUMAN	Q9H211	CDT1	16.413317770	17.061284618	17.280071696	16.586650566	0.620000000	0.851000000	0.184000000	0.099900000	0.029800000	0.609000000
Q9H211_AFLAS[79.9663]LSPAMVVPEDQLTR	S_316	AFLASLSPAMVVPEDQLTR	AFLAS[79.9663]LSPAMVVPEDQLTR	K	W	312	330	19	2	5S(79.9663)	sp|Q9H211|CDT1_HUMAN	Q9H211	CDT1	16.386866337				-0.962000000	-1.180000000	-0.388000000	0.292000000	0.202000000	0.665000000
Q9H211_AFLASLS[79.9663]PAM[15.9949]VVPEDQLTR	S_318	AFLASLSPAMVVPEDQLTR	AFLASLS[79.9663]PAM[15.9949]VVPEDQLTR	K	W	312	330	19	2	10M(15.9949),7S(79.9663)	sp|Q9H211|CDT1_HUMAN	Q9H211	CDT1	16.277945974	16.904997985	17.206860846	16.633479976	0.599000000	0.913000000	0.366000000	0.057800000	0.007100000	0.227000000
Q9H211_AFLASLS[79.9663]PAMVVPEDQLTR	S_318	AFLASLSPAMVVPEDQLTR	AFLASLS[79.9663]PAMVVPEDQLTR	K	W	312	330	19	2	7S(79.9663)	sp|Q9H211|CDT1_HUMAN	Q9H211	CDT1	15.653475508				-1.920000000	-1.700000000	-1.320000000	0.010500000	0.020000000	0.060800000
Q9H211_S[79.9663]AAPSSPGSPRPALPATPPATPPAASPSALK	S_386	SAAPSSPGSPRPALPATPPATPPAASPSALK	S[79.9663]AAPSSPGSPRPALPATPPATPPAASPSALK	R	G	386	416	31	3	1S(79.9663)	sp|Q9H211|CDT1_HUMAN	Q9H211	CDT1			15.130982652		0.460000000	1.810000000	0.999000000	0.474000000	0.011600000	0.132000000
Q9H211_SAAPSS[79.9663]PGSPR	S_391	SAAPSSPGSPR	SAAPSS[79.9663]PGSPR	R	P	386	396	11	2	6S(79.9663)	sp|Q9H211|CDT1_HUMAN	Q9H211	CDT1		13.686254726			0.681000000	-0.400000000	0.186000000	0.143000000	0.378000000	0.679000000
Q9H211_SAAPSSPGS[79.9663]PRPALPATPPATPPAASPSALK	S_394	SAAPSSPGSPRPALPATPPATPPAASPSALK	SAAPSSPGS[79.9663]PRPALPATPPATPPAASPSALK	R	G	386	416	31	3	9S(79.9663)	sp|Q9H211|CDT1_HUMAN	Q9H211	CDT1	14.749834481	14.716893234	14.889220289	15.005579132	-0.340000000	1.060000000	0.502000000	0.678000000	0.207000000	0.541000000
Q9H211_SDYQLTIEPLLEQEADGAAPQLT[79.9663]ASR	T_287	SDYQLTIEPLLEQEADGAAPQLTASR	SDYQLTIEPLLEQEADGAAPQLT[79.9663]ASR	R	L	265	290	26	3	23T(79.9663)	sp|Q9H211|CDT1_HUMAN	Q9H211	CDT1	13.183012208				0.123000000	-0.362000000	0.362000000	0.802000000	0.465000000	0.465000000
Q9H223_LSRFGNAFLNRFM[15.9949]C[57.0215]S[79.9663]QLPNQVLK	S_142	LSRFGNAFLNRFMCSQLPNQVLK	LSRFGNAFLNRFM[15.9949]C[57.0215]S[79.9663]QLPNQVLK	K	S	128	150	23	2	13M(15.9949),14C(57.0215),15S(79.9663)	sp|Q9H223|EHD4_HUMAN	Q9H223	EHD4	14.763589150	15.260274214	14.641984909		0.744000000	0.183000000	-0.842000000	0.374000000	0.825000000	0.317000000
Q9H246_ANM[15.9949]HIS[79.9663]ESQQEFFR	S_93	ANMHISESQQEFFR	ANM[15.9949]HIS[79.9663]ESQQEFFR	R	M	88	101	14		3M(15.9949),6S(79.9663)	sp|Q9H246|CA021_HUMAN	Q9H246	C1orf21	18.212315413	18.443334145	17.361215851	18.059686536	0.671000000	2.100000000	2.820000000	0.678000000	0.206000000	0.096000000
Q9H246_ANM[15.9949]HISES[79.9663]QQEFFR	S_95	ANMHISESQQEFFR	ANM[15.9949]HISES[79.9663]QQEFFR	R	M	88	101	14		3M(15.9949),8S(79.9663)	sp|Q9H246|CA021_HUMAN	Q9H246	C1orf21	18.381263947	18.572396372	18.210964014	18.256456364	0.163000000	-0.186000000	-0.114000000	0.586000000	0.533000000	0.702000000
Q9H246_ANMHIS[79.9663]ESQQEFFR	S_93	ANMHISESQQEFFR	ANMHIS[79.9663]ESQQEFFR	R	M	88	101	14	2	6S(79.9663)	sp|Q9H246|CA021_HUMAN	Q9H246	C1orf21	16.277914488			14.320896001	-1.870000000	-1.920000000	-1.360000000	0.045900000	0.041000000	0.134000000
Q9H246_ANMHISES[79.9663]QQEFFR	S_95	ANMHISESQQEFFR	ANMHISES[79.9663]QQEFFR	R	M	88	101	14	2	8S(79.9663)	sp|Q9H246|CA021_HUMAN	Q9H246	C1orf21	16.368987575				-2.370000000	-1.810000000	-1.820000000	0.006610000	0.029100000	0.028000000
Q9H246_GRDY[79.9663]C[57.0215]SEEEDIT	Y_113	GRDYCSEEEDIT	GRDY[79.9663]C[57.0215]SEEEDIT	K	-	110	121	12	2	4Y(79.9663),5C(57.0215)	sp|Q9H246|CA021_HUMAN	Q9H246	C1orf21	15.059611753	14.208661959	14.489561720	15.043246611	-1.090000000	-0.226000000	-0.366000000	0.213000000	0.790000000	0.667000000
Q9H246_GRDYC[57.0215]S[79.9663]EEEDIT	S_115	GRDYCSEEEDIT	GRDYC[57.0215]S[79.9663]EEEDIT	K	-	110	121	12	2	5C(57.0215),6S(79.9663)	sp|Q9H246|CA021_HUMAN	Q9H246	C1orf21	15.208190194	14.617682296	15.112501104	14.772988016	-0.619000000	-1.510000000	-0.424000000	0.312000000	0.022700000	0.484000000
Q9H2A7_GQS[79.9663]PQSSPDLPVHYIPVAPDSNT	S_234	GQSPQSSPDLPVHYIPVAPDSNT	GQS[79.9663]PQSSPDLPVHYIPVAPDSNT	R	-	232	254	23	2	3S(79.9663)	sp|Q9H2A7|CXL16_HUMAN	Q9H2A7	CXCL16	13.761352286	13.966584129	14.025832951	13.945320491	0.463000000	0.534000000	-0.043700000	0.279000000	0.214000000	0.917000000
Q9H2A7_GQSPQSS[79.9663]PDLPVHYIPVAPDSNT	S_238	GQSPQSSPDLPVHYIPVAPDSNT	GQSPQSS[79.9663]PDLPVHYIPVAPDSNT	R	-	232	254	23	2	7S(79.9663)	sp|Q9H2A7|CXL16_HUMAN	Q9H2A7	CXCL16		13.972907649	14.347206520		-0.087400000	0.245000000	0.077300000	0.886000000	0.689000000	0.899000000
Q9H2A7_RGQS[79.9663]PQSSPDLPVHYIPVAPDSNT	S_234	RGQSPQSSPDLPVHYIPVAPDSNT	RGQS[79.9663]PQSSPDLPVHYIPVAPDSNT	R	-	231	254	24	3	4S(79.9663)	sp|Q9H2A7|CXL16_HUMAN	Q9H2A7	CXCL16	13.429690050	13.837412596	13.699382658	13.485862029	0.024900000	0.696000000	-0.043000000	0.957000000	0.149000000	0.926000000
Q9H2D6_QALDYVELSPLTQAS[79.9663]PQR	S_1955	QALDYVELSPLTQASPQR	QALDYVELSPLTQAS[79.9663]PQR	R	A	1941	1958	18	2	15S(79.9663)	sp|Q9H2D6|TARA_HUMAN	Q9H2D6	TRIOBP	14.034909535	14.089593479	14.185819309	14.241561529	0.026300000	0.135000000	0.218000000	0.922000000	0.618000000	0.424000000
Q9H2F5_VLPSS[79.9663]AAATPQQTSPAALPVFNAK	S_348	VLPSSAAATPQQTSPAALPVFNAK	VLPSS[79.9663]AAATPQQTSPAALPVFNAK	K	D	344	367	24	3	5S(79.9663)	sp|Q9H2F5|EPC1_HUMAN	Q9H2F5	EPC1	15.074401865	15.067091293	14.741334579		0.178000000	1.050000000	-0.059400000	0.803000000	0.156000000	0.933000000
Q9H2F5_VLPSSAAAT[79.9663]PQQTSPAALPVFNAK	T_352	VLPSSAAATPQQTSPAALPVFNAK	VLPSSAAAT[79.9663]PQQTSPAALPVFNAK	K	D	344	367	24		9T(79.9663)	sp|Q9H2F5|EPC1_HUMAN	Q9H2F5	EPC1	14.791388880	14.488066666	15.208091736	14.703596924	0.375000000	0.923000000	-0.575000000	0.685000000	0.325000000	0.535000000
Q9H2F5_VLPSSAAATPQQT[79.9663]SPAALPVFNAK	T_356	VLPSSAAATPQQTSPAALPVFNAK	VLPSSAAATPQQT[79.9663]SPAALPVFNAK	K	D	344	367	24		13T(79.9663)	sp|Q9H2F5|EPC1_HUMAN	Q9H2F5	EPC1	15.801322420	16.053875394	16.126278811	15.959109954	0.224000000	0.309000000	0.169000000	0.500000000	0.357000000	0.611000000
Q9H2F5_VLPSSAAATPQQTS[79.9663]PAALPVFNAK	S_357	VLPSSAAATPQQTSPAALPVFNAK	VLPSSAAATPQQTS[79.9663]PAALPVFNAK	K	D	344	367	24		14S(79.9663)	sp|Q9H2F5|EPC1_HUMAN	Q9H2F5	EPC1	15.823918705	15.326917518	15.384871476	15.595989105	-0.525000000	-0.455000000	-0.217000000	0.191000000	0.254000000	0.579000000
Q9H2G2_LSQNAC[57.0215]ILES[79.9663]VSEK	S_362	LSQNACILESVSEK	LSQNAC[57.0215]ILES[79.9663]VSEK	K	T	353	366	14	3	10S(79.9663),6C(57.0215)	sp|Q9H2G2|SLK_HUMAN	Q9H2G2	SLK	12.841735652				-0.144000000	-0.154000000	-0.202000000	0.761000000	0.745000000	0.669000000
Q9H2G2_NT[79.9663]RTIQR	T_181	NTRTIQR	NT[79.9663]RTIQR	K	R	180	186	7	2	2T(79.9663)	sp|Q9H2G2|SLK_HUMAN	Q9H2G2	SLK	17.083260590	16.791332272	15.941669445		0.812000000	-0.971000000	-2.480000000	0.551000000	0.477000000	0.083000000
Q9H2G2_RDS[79.9663]FIGTPYWM[15.9949]APEVVM[15.9949]C[57.0215]ETSK	S_189	RDSFIGTPYWMAPEVVMCETSK	RDS[79.9663]FIGTPYWM[15.9949]APEVVM[15.9949]C[57.0215]ETSK	R	D	187	208	22	3	11M(15.9949),17M(15.9949),18C(57.0215),3S(79.9663)	sp|Q9H2G2|SLK_HUMAN	Q9H2G2	SLK	17.241589671	17.098166207	16.468494668	16.895356586	-0.172000000	-0.789000000	-0.335000000	0.836000000	0.350000000	0.688000000
Q9H2G2_RDS[79.9663]FIGTPYWM[15.9949]APEVVMC[57.0215]ETSK	S_189	RDSFIGTPYWMAPEVVMCETSK	RDS[79.9663]FIGTPYWM[15.9949]APEVVMC[57.0215]ETSK	R	D	187	208	22	3	11M(15.9949),18C(57.0215),3S(79.9663)	sp|Q9H2G2|SLK_HUMAN	Q9H2G2	SLK	14.089604483			13.816603006	-1.140000000	-0.914000000	-0.483000000	0.103000000	0.185000000	0.473000000
Q9H2G2_RDS[79.9663]FIGTPYWMAPEVVM[15.9949]C[57.0215]ETSK	S_189	RDSFIGTPYWMAPEVVMCETSK	RDS[79.9663]FIGTPYWMAPEVVM[15.9949]C[57.0215]ETSK	R	D	187	208	22	3	17M(15.9949),18C(57.0215),3S(79.9663)	sp|Q9H2G2|SLK_HUMAN	Q9H2G2	SLK	14.952532871				-1.200000000	0.237000000	-1.160000000	0.048600000	0.675000000	0.054200000
Q9H2G2_RDSFIGT[79.9663]PYWM[15.9949]APEVVM[15.9949]C[57.0215]ETSK	T_193	RDSFIGTPYWMAPEVVMCETSK	RDSFIGT[79.9663]PYWM[15.9949]APEVVM[15.9949]C[57.0215]ETSK	R	D	187	208	22	3	11M(15.9949),17M(15.9949),18C(57.0215),7T(79.9663)	sp|Q9H2G2|SLK_HUMAN	Q9H2G2	SLK	17.205490970	14.723715054	17.710870857	16.154329388	0.310000000	-0.579000000	1.390000000	0.831000000	0.691000000	0.348000000
Q9H2G2_RDSFIGT[79.9663]PYWM[15.9949]APEVVMC[57.0215]ETSK	T_193	RDSFIGTPYWMAPEVVMCETSK	RDSFIGT[79.9663]PYWM[15.9949]APEVVMC[57.0215]ETSK	R	D	187	208	22	3	11M(15.9949),18C(57.0215),7T(79.9663)	sp|Q9H2G2|SLK_HUMAN	Q9H2G2	SLK	14.277832150				-0.954000000	-0.490000000	-0.861000000	0.052400000	0.295000000	0.076600000
Q9H2G2_RDSFIGTPY[79.9663]WM[15.9949]APEVVMC[57.0215]ETSK	Y_195	RDSFIGTPYWMAPEVVMCETSK	RDSFIGTPY[79.9663]WM[15.9949]APEVVMC[57.0215]ETSK	R	D	187	208	22	3	11M(15.9949),18C(57.0215),9Y(79.9663)	sp|Q9H2G2|SLK_HUMAN	Q9H2G2	SLK	14.135419408			13.284291737	-0.772000000	-0.828000000	-0.384000000	0.177000000	0.149000000	0.491000000
Q9H2G2_S[79.9663]NSEDKLNSK	S_370	SNSEDKLNSK	S[79.9663]NSEDKLNSK	R	I	370	379	10	2	1S(79.9663)	sp|Q9H2G2|SLK_HUMAN	Q9H2G2	SLK	15.401573058	15.903153925	15.421469413	15.549237179	0.473000000	0.003710000	0.159000000	0.158000000	0.991000000	0.625000000
Q9H2G2_VDEDS[79.9663]AEDTQSNDGKEVVEVGQK	S_565	VDEDSAEDTQSNDGKEVVEVGQK	VDEDS[79.9663]AEDTQSNDGKEVVEVGQK	K	L	561	583	23		5S(79.9663)	sp|Q9H2G2|SLK_HUMAN	Q9H2G2	SLK	14.413017151	14.721129125	14.573709853	14.539474911	1.260000000	0.117000000	-0.148000000	0.095800000	0.870000000	0.837000000
Q9H2G2_VDEDSAEDT[79.9663]QSNDGKEVVEVGQK	T_569	VDEDSAEDTQSNDGKEVVEVGQK	VDEDSAEDT[79.9663]QSNDGKEVVEVGQK	K	L	561	583	23		9T(79.9663)	sp|Q9H2G2|SLK_HUMAN	Q9H2G2	SLK	15.978160143	15.401616004	16.231469091	16.130625448	-0.605000000	0.237000000	0.163000000	0.271000000	0.660000000	0.762000000
Q9H2G2_VDEDSAEDTQS[79.9663]NDGKEVVEVGQK	S_571	VDEDSAEDTQSNDGKEVVEVGQK	VDEDSAEDTQS[79.9663]NDGKEVVEVGQK	K	L	561	583	23		11S(79.9663)	sp|Q9H2G2|SLK_HUMAN	Q9H2G2	SLK	15.917253048	16.053222550	15.662373494	15.616695943	-0.696000000	-1.120000000	-1.170000000	0.501000000	0.286000000	0.266000000
Q9H2G4_LS[79.9663]SSESPQRDPPPPPPPPPLLR	S_16	LSSSESPQRDPPPPPPPPPLLR	LS[79.9663]SSESPQRDPPPPPPPPPLLR	R	L	15	36	22	3	2S(79.9663)	sp|Q9H2G4|TSYL2_HUMAN	Q9H2G4	TSPYL2		12.889568710			0.052700000	-0.401000000	-0.436000000	0.880000000	0.260000000	0.222000000
Q9H2G4_LSS[79.9663]SESPQRDPPPPPPPPPLLR	S_17	LSSSESPQRDPPPPPPPPPLLR	LSS[79.9663]SESPQRDPPPPPPPPPLLR	R	L	15	36	22	3	3S(79.9663)	sp|Q9H2G4|TSYL2_HUMAN	Q9H2G4	TSPYL2	14.057751648		12.783063389		-0.597000000	-0.395000000	-0.415000000	0.235000000	0.425000000	0.403000000
Q9H2G4_RLS[79.9663]S[79.9663]SESPQRDPPPPPPPPPLLR	S_16;S_17	RLSSSESPQRDPPPPPPPPPLLR	RLS[79.9663]S[79.9663]SESPQRDPPPPPPPPPLLR	R	L	14	36	23	3	3S(79.9663),4S(79.9663)	sp|Q9H2G4|TSYL2_HUMAN	Q9H2G4	TSPYL2	17.340328124	17.781348239	17.721621428	17.656455981	0.413000000	0.365000000	0.327000000	0.197000000	0.250000000	0.301000000
Q9H2G4_RLS[79.9663]SS[79.9663]ESPQRDPPPPPPPPPLLR	S_16;S_18	RLSSSESPQRDPPPPPPPPPLLR	RLS[79.9663]SS[79.9663]ESPQRDPPPPPPPPPLLR	R	L	14	36	23	3	3S(79.9663),5S(79.9663)	sp|Q9H2G4|TSYL2_HUMAN	Q9H2G4	TSPYL2		17.883276906	17.665202448	17.336029226	1.620000000	1.360000000	1.970000000	0.258000000	0.339000000	0.173000000
Q9H2G4_RLS[79.9663]SSES[79.9663]PQRDPPPPPPPPPLLR	S_16;S_20	RLSSSESPQRDPPPPPPPPPLLR	RLS[79.9663]SSES[79.9663]PQRDPPPPPPPPPLLR	R	L	14	36	23	3	3S(79.9663),7S(79.9663)	sp|Q9H2G4|TSYL2_HUMAN	Q9H2G4	TSPYL2	17.539718465	17.481515956	17.338446946	17.724828994	-0.086500000	-0.217000000	0.196000000	0.767000000	0.461000000	0.505000000
Q9H2G4_RLS[79.9663]SSESPQR	S_16	RLSSSESPQR	RLS[79.9663]SSESPQR	R	D	14	23	10	2	3S(79.9663)	sp|Q9H2G4|TSYL2_HUMAN	Q9H2G4	TSPYL2	16.558293307	16.644619100	16.337794466	16.925221710	0.058000000	-1.170000000	0.378000000	0.940000000	0.142000000	0.625000000
Q9H2G4_RLS[79.9663]SSESPQRDPPPPPPPPPLLR	S_16	RLSSSESPQRDPPPPPPPPPLLR	RLS[79.9663]SSESPQRDPPPPPPPPPLLR	R	L	14	36	23	3	3S(79.9663)	sp|Q9H2G4|TSYL2_HUMAN	Q9H2G4	TSPYL2	15.113708657	15.298423187	14.973117477	15.075433277	1.620000000	1.300000000	0.277000000	0.055800000	0.115000000	0.726000000
Q9H2G4_RLSS[79.9663]S[79.9663]ESPQRDPPPPPPPPPLLR	S_17;S_18	RLSSSESPQRDPPPPPPPPPLLR	RLSS[79.9663]S[79.9663]ESPQRDPPPPPPPPPLLR	R	L	14	36	23	3	4S(79.9663),5S(79.9663)	sp|Q9H2G4|TSYL2_HUMAN	Q9H2G4	TSPYL2	17.109888030		17.011997893	16.856820112	-2.090000000	-1.160000000	0.143000000	0.165000000	0.430000000	0.921000000
Q9H2G4_RLSS[79.9663]SES[79.9663]PQRDPPPPPPPPPLLR	S_17;S_20	RLSSSESPQRDPPPPPPPPPLLR	RLSS[79.9663]SES[79.9663]PQRDPPPPPPPPPLLR	R	L	14	36	23	3	4S(79.9663),7S(79.9663)	sp|Q9H2G4|TSYL2_HUMAN	Q9H2G4	TSPYL2		18.048445790	18.335838859	18.318224148	1.220000000	1.460000000	1.410000000	0.465000000	0.386000000	0.402000000
Q9H2G4_RLSSS[79.9663]ES[79.9663]PQRDPPPPPPPPPLLR	S_18;S_20	RLSSSESPQRDPPPPPPPPPLLR	RLSSS[79.9663]ES[79.9663]PQRDPPPPPPPPPLLR	R	L	14	36	23	3	5S(79.9663),7S(79.9663)	sp|Q9H2G4|TSYL2_HUMAN	Q9H2G4	TSPYL2		18.108580453			1.390000000	-0.271000000	0.124000000	0.185000000	0.790000000	0.903000000
Q9H2G9_ESSPDNPFFES[79.9663]SPTTLLATK	S_361	ESSPDNPFFESSPTTLLATK	ESSPDNPFFES[79.9663]SPTTLLATK	K	K	351	370	20	2	11S(79.9663)	sp|Q9H2G9|GO45_HUMAN	Q9H2G9	BLZF1	13.673264791				-0.106000000	-0.337000000	-0.182000000	0.837000000	0.517000000	0.725000000
Q9H2G9_VT[79.9663]VTSSPIR	T_11	VTVTSSPIR	VT[79.9663]VTSSPIR	K	G	10	18	9	2	2T(79.9663)	sp|Q9H2G9|GO45_HUMAN	Q9H2G9	BLZF1			15.047597636		-0.170000000	0.631000000	-0.826000000	0.771000000	0.291000000	0.173000000
Q9H2G9_VTVT[79.9663]SSPIR	T_13	VTVTSSPIR	VTVT[79.9663]SSPIR	K	G	10	18	9	2	4T(79.9663)	sp|Q9H2G9|GO45_HUMAN	Q9H2G9	BLZF1		14.919647706	14.872479239		1.320000000	2.050000000	-0.269000000	0.087600000	0.012500000	0.713000000
Q9H2G9_VTVTS[79.9663]SPIR	S_14	VTVTSSPIR	VTVTS[79.9663]SPIR	K	G	10	18	9	2	5S(79.9663)	sp|Q9H2G9|GO45_HUMAN	Q9H2G9	BLZF1	14.874532765	14.877495985	14.926959536	14.826245361	-0.063300000	-0.095800000	0.632000000	0.935000000	0.902000000	0.424000000
Q9H2G9_VTVTSS[79.9663]PIR	S_15	VTVTSSPIR	VTVTSS[79.9663]PIR	K	G	10	18	9	2	6S(79.9663)	sp|Q9H2G9|GO45_HUMAN	Q9H2G9	BLZF1	14.891397457	14.695084013	14.653729421	14.969803101	-0.220000000	-0.042500000	0.247000000	0.776000000	0.956000000	0.749000000
Q9H2H9_RS[79.9663]LT[79.9663]NSHLEK	S_52;T_54	RSLTNSHLEK	RS[79.9663]LT[79.9663]NSHLEK	R	K	51	60	10	2	2S(79.9663),4T(79.9663)	sp|Q9H2H9|S38A1_HUMAN	Q9H2H9	SLC38A1	17.784819108	17.529526341	17.640097012	17.468443214	2.160000000	1.110000000	-0.493000000	0.194000000	0.493000000	0.760000000
Q9H2H9_RS[79.9663]LTNSHLEK	S_52	RSLTNSHLEK	RS[79.9663]LTNSHLEK	R	K	51	60	10	2	2S(79.9663)	sp|Q9H2H9|S38A1_HUMAN	Q9H2H9	SLC38A1	18.027757815	17.383938267	17.769286427	17.619981618	-0.672000000	-0.275000000	-0.397000000	0.116000000	0.504000000	0.339000000
Q9H2H9_RSLT[79.9663]NSHLEK	T_54	RSLTNSHLEK	RSLT[79.9663]NSHLEK	R	K	51	60	10	2	4T(79.9663)	sp|Q9H2H9|S38A1_HUMAN	Q9H2H9	SLC38A1	18.149528230			18.588085075	-1.450000000	-1.530000000	0.468000000	0.343000000	0.318000000	0.756000000
Q9H2H9_RSLTNS[79.9663]HLEK	S_56	RSLTNSHLEK	RSLTNS[79.9663]HLEK	R	K	51	60	10	2	6S(79.9663)	sp|Q9H2H9|S38A1_HUMAN	Q9H2H9	SLC38A1		16.331284015	16.441133161		1.140000000	1.460000000	0.945000000	0.238000000	0.136000000	0.325000000
Q9H2H9_S[79.9663]LT[79.9663]NSHLEK	S_52;T_54	SLTNSHLEK	S[79.9663]LT[79.9663]NSHLEK	R	K	52	60	9	2	1S(79.9663),3T(79.9663)	sp|Q9H2H9|S38A1_HUMAN	Q9H2H9	SLC38A1	16.815641112	17.191815938	17.317102333	18.851061969	1.120000000	1.080000000	2.650000000	0.572000000	0.585000000	0.193000000
Q9H2H9_S[79.9663]LTNS[79.9663]HLEK	S_52;S_56	SLTNSHLEK	S[79.9663]LTNS[79.9663]HLEK	R	K	52	60	9	2	1S(79.9663),5S(79.9663)	sp|Q9H2H9|S38A1_HUMAN	Q9H2H9	SLC38A1	17.358880868	17.834879882	18.554753080	19.105461021	0.448000000	1.180000000	0.279000000	0.742000000	0.391000000	0.838000000
Q9H2H9_S[79.9663]LTNSHLEK	S_52	SLTNSHLEK	S[79.9663]LTNSHLEK	R	K	52	60	9	2	1S(79.9663)	sp|Q9H2H9|S38A1_HUMAN	Q9H2H9	SLC38A1	19.880794100	19.962700990	20.111155359	20.259346050	0.053600000	0.214000000	0.389000000	0.819000000	0.367000000	0.112000000
Q9H2H9_SGLELTELQNM[15.9949]T[79.9663]VPEDDNIS[79.9663]NDSNDFTEVENGQINSK	T_17;S_25	SGLELTELQNMTVPEDDNISNDSNDFTEVENGQINSK	SGLELTELQNM[15.9949]T[79.9663]VPEDDNIS[79.9663]NDSNDFTEVENGQINSK	K	F	6	42	37	3	11M(15.9949),12T(79.9663),20S(79.9663)	sp|Q9H2H9|S38A1_HUMAN	Q9H2H9	SLC38A1	14.433428827	14.923474855	14.782554028	13.797014039	2.000000000	1.020000000	0.745000000	0.011200000	0.157000000	0.296000000
Q9H2H9_SGLELTELQNM[15.9949]T[79.9663]VPEDDNISNDS[79.9663]NDFTEVENGQINSK	T_17;S_28	SGLELTELQNMTVPEDDNISNDSNDFTEVENGQINSK	SGLELTELQNM[15.9949]T[79.9663]VPEDDNISNDS[79.9663]NDFTEVENGQINSK	K	F	6	42	37	3	11M(15.9949),12T(79.9663),23S(79.9663)	sp|Q9H2H9|S38A1_HUMAN	Q9H2H9	SLC38A1				15.207734804	-0.855000000	0.009400000	0.912000000	0.201000000	0.988000000	0.174000000
Q9H2H9_SGLELTELQNM[15.9949]T[79.9663]VPEDDNISNDSNDFT[79.9663]EVENGQINSK	T_17;T_32	SGLELTELQNMTVPEDDNISNDSNDFTEVENGQINSK	SGLELTELQNM[15.9949]T[79.9663]VPEDDNISNDSNDFT[79.9663]EVENGQINSK	K	F	6	42	37	3	11M(15.9949),12T(79.9663),27T(79.9663)	sp|Q9H2H9|S38A1_HUMAN	Q9H2H9	SLC38A1			14.798506227	14.695883848	0.207000000	0.921000000	1.020000000	0.755000000	0.179000000	0.139000000
Q9H2H9_SGLELTELQNM[15.9949]TVPEDDNIS[79.9663]NDS[79.9663]NDFTEVENGQINSK	S_25;S_28	SGLELTELQNMTVPEDDNISNDSNDFTEVENGQINSK	SGLELTELQNM[15.9949]TVPEDDNIS[79.9663]NDS[79.9663]NDFTEVENGQINSK	K	F	6	42	37	3	11M(15.9949),20S(79.9663),23S(79.9663)	sp|Q9H2H9|S38A1_HUMAN	Q9H2H9	SLC38A1	14.221084346	15.179671590	14.874035428	15.268953877	0.991000000	0.698000000	0.675000000	0.043500000	0.141000000	0.153000000
Q9H2H9_SGLELTELQNM[15.9949]TVPEDDNIS[79.9663]NDSNDFT[79.9663]EVENGQINSK	S_25;T_32	SGLELTELQNMTVPEDDNISNDSNDFTEVENGQINSK	SGLELTELQNM[15.9949]TVPEDDNIS[79.9663]NDSNDFT[79.9663]EVENGQINSK	K	F	6	42	37	3	11M(15.9949),20S(79.9663),27T(79.9663)	sp|Q9H2H9|S38A1_HUMAN	Q9H2H9	SLC38A1	14.612808441	14.938148273	14.969887088	15.177125530	0.701000000	-0.025800000	0.552000000	0.415000000	0.976000000	0.519000000
Q9H2H9_SGLELTELQNM[15.9949]TVPEDDNIS[79.9663]NDSNDFTEVENGQINS[79.9663]K	S_25;S_41	SGLELTELQNMTVPEDDNISNDSNDFTEVENGQINSK	SGLELTELQNM[15.9949]TVPEDDNIS[79.9663]NDSNDFTEVENGQINS[79.9663]K	K	F	6	42	37	3	11M(15.9949),20S(79.9663),36S(79.9663)	sp|Q9H2H9|S38A1_HUMAN	Q9H2H9	SLC38A1		12.895987073			-0.554000000	-0.564000000	-0.271000000	0.312000000	0.304000000	0.616000000
Q9H2H9_SGLELTELQNM[15.9949]TVPEDDNISNDS[79.9663]NDFT[79.9663]EVENGQINSK	S_28;T_32	SGLELTELQNMTVPEDDNISNDSNDFTEVENGQINSK	SGLELTELQNM[15.9949]TVPEDDNISNDS[79.9663]NDFT[79.9663]EVENGQINSK	K	F	6	42	37	3	11M(15.9949),23S(79.9663),27T(79.9663)	sp|Q9H2H9|S38A1_HUMAN	Q9H2H9	SLC38A1			14.202265749	14.449467432	-0.433000000	1.430000000	0.616000000	0.492000000	0.035500000	0.333000000
Q9H2H9_SLT[79.9663]NSHLEK	T_54	SLTNSHLEK	SLT[79.9663]NSHLEK	R	K	52	60	9	2	3T(79.9663)	sp|Q9H2H9|S38A1_HUMAN	Q9H2H9	SLC38A1	17.673519440	14.899277353	15.950855512	16.204207372	-3.700000000	-1.740000000	-1.460000000	0.058400000	0.349000000	0.430000000
Q9H2H9_SLTNS[79.9663]HLEK	S_56	SLTNSHLEK	SLTNS[79.9663]HLEK	R	K	52	60	9	2	5S(79.9663)	sp|Q9H2H9|S38A1_HUMAN	Q9H2H9	SLC38A1	15.227206978	15.398946403	15.471637810	17.489238860	-0.653000000	-0.869000000	0.179000000	0.676000000	0.579000000	0.909000000
Q9H2J7_DLLS[79.9663]NEDAADDAFK	S_25	DLLSNEDAADDAFK	DLLS[79.9663]NEDAADDAFK	K	T	22	35	14	2	4S(79.9663)	sp|Q9H2J7|S6A15_HUMAN	Q9H2J7	SLC6A15	14.382345192	14.203985544	14.604588006	14.661042749	0.369000000	0.330000000	0.866000000	0.509000000	0.554000000	0.134000000
Q9H2J7_DTDVEEGS[79.9663]EVEDERPAWNSK	S_55	DTDVEEGSEVEDERPAWNSK	DTDVEEGS[79.9663]EVEDERPAWNSK	K	L	48	67	20	2	8S(79.9663)	sp|Q9H2J7|S6A15_HUMAN	Q9H2J7	SLC6A15	13.303028660				-0.529000000	-1.150000000	-0.619000000	0.214000000	0.013600000	0.150000000
Q9H2J7_EPVNLEGDDT[79.9663]SLIHGK	T_674	EPVNLEGDDTSLIHGK	EPVNLEGDDT[79.9663]SLIHGK	K	I	665	680	16		10T(79.9663)	sp|Q9H2J7|S6A15_HUMAN	Q9H2J7	SLC6A15	19.253251970	19.118476181	18.906359006	19.099948233	-0.163000000	-0.363000000	-0.142000000	0.520000000	0.164000000	0.574000000
Q9H2J7_EPVNLEGDDTS[79.9663]LIHGK	S_675	EPVNLEGDDTSLIHGK	EPVNLEGDDTS[79.9663]LIHGK	K	I	665	680	16		11S(79.9663)	sp|Q9H2J7|S6A15_HUMAN	Q9H2J7	SLC6A15	19.362243854	19.003226422	18.886635418	19.070331150	-0.387000000	-0.492000000	-0.281000000	0.132000000	0.061500000	0.265000000
Q9H2J7_IPS[79.9663]EM[15.9949]PSPNFGK	S_683	IPSEMPSPNFGK	IPS[79.9663]EM[15.9949]PSPNFGK	K	N	681	692	12	2	3S(79.9663),5M(15.9949)	sp|Q9H2J7|S6A15_HUMAN	Q9H2J7	SLC6A15	18.814110334			20.156353467	-4.610000000	-4.750000000	-3.110000000	0.017900000	0.015200000	0.092000000
Q9H2J7_IPSEM[15.9949]PS[79.9663]PNFGK	S_687	IPSEMPSPNFGK	IPSEM[15.9949]PS[79.9663]PNFGK	K	N	681	692	12	2	5M(15.9949),7S(79.9663)	sp|Q9H2J7|S6A15_HUMAN	Q9H2J7	SLC6A15	19.704677786	20.134734288	20.393566551	20.106020330	0.402000000	0.673000000	0.412000000	0.208000000	0.044200000	0.197000000
Q9H2J7_IPSEMPS[79.9663]PNFGK	S_687	IPSEMPSPNFGK	IPSEMPS[79.9663]PNFGK	K	N	681	692	12	2	7S(79.9663)	sp|Q9H2J7|S6A15_HUMAN	Q9H2J7	SLC6A15	18.775181566	15.737578503	14.922000970	17.555045827	-3.470000000	-3.390000000	-0.825000000	0.074300000	0.080500000	0.654000000
Q9H2J7_KQS[79.9663]GS[79.9663]PTLDTAPNGR	S_699;S_701	KQSGSPTLDTAPNGR	KQS[79.9663]GS[79.9663]PTLDTAPNGR	R	Y	697	711	15	2	3S(79.9663),5S(79.9663)	sp|Q9H2J7|S6A15_HUMAN	Q9H2J7	SLC6A15	13.935383333	14.636347317	14.128329976	14.663766251	1.360000000	-0.130000000	1.440000000	0.017900000	0.801000000	0.013200000
Q9H2J7_KQS[79.9663]GSPTLDTAPNGR	S_699	KQSGSPTLDTAPNGR	KQS[79.9663]GSPTLDTAPNGR	R	Y	697	711	15	2	3S(79.9663)	sp|Q9H2J7|S6A15_HUMAN	Q9H2J7	SLC6A15	16.219037389	16.272303060	15.375707285	16.416924134	0.024900000	-2.230000000	0.209000000	0.973000000	0.007480000	0.774000000
Q9H2J7_KQSGS[79.9663]PTLDTAPNGR	S_701	KQSGSPTLDTAPNGR	KQSGS[79.9663]PTLDTAPNGR	R	Y	697	711	15	2	5S(79.9663)	sp|Q9H2J7|S6A15_HUMAN	Q9H2J7	SLC6A15	15.357306896	15.754222300	15.992430542	15.374122178	-0.712000000	-0.319000000	-2.640000000	0.543000000	0.784000000	0.036500000
Q9H2J7_VLKEPVNLEGDDT[79.9663]SLIHGK	T_674	VLKEPVNLEGDDTSLIHGK	VLKEPVNLEGDDT[79.9663]SLIHGK	R	I	662	680	19		13T(79.9663)	sp|Q9H2J7|S6A15_HUMAN	Q9H2J7	SLC6A15	20.852614556	20.461662467	19.981426400	20.052974337	-0.419000000	-0.887000000	-0.789000000	0.174000000	0.009040000	0.017500000
Q9H2J7_VLKEPVNLEGDDTS[79.9663]LIHGK	S_675	VLKEPVNLEGDDTSLIHGK	VLKEPVNLEGDDTS[79.9663]LIHGK	R	I	662	680	19		14S(79.9663)	sp|Q9H2J7|S6A15_HUMAN	Q9H2J7	SLC6A15	20.619273032	20.183091120	20.004201898	20.020188609	-0.465000000	-2.620000000	-0.588000000	0.731000000	0.068000000	0.664000000
Q9H2M9_ADFS[79.9663]PFGNSQGPSR	S_450	ADFSPFGNSQGPSR	ADFS[79.9663]PFGNSQGPSR	K	V	447	460	14	2	4S(79.9663)	sp|Q9H2M9|RBGPR_HUMAN	Q9H2M9	RAB3GAP2	14.334800021	14.228780946	14.214689343	14.601875819	0.174000000	0.559000000	0.954000000	0.825000000	0.483000000	0.239000000
Q9H2M9_VAIDETWDS[79.9663]QSVSPWWQQM[15.9949]R	S_814	VAIDETWDSQSVSPWWQQMR	VAIDETWDS[79.9663]QSVSPWWQQM[15.9949]R	K	T	806	825	20	2	19M(15.9949),9S(79.9663)	sp|Q9H2M9|RBGPR_HUMAN	Q9H2M9	RAB3GAP2				13.359480814	-0.108000000	-0.242000000	0.052900000	0.806000000	0.584000000	0.904000000
Q9H2P0_ADIPVKS[79.9663]SPQAAVPYK	S_607	ADIPVKSSPQAAVPYK	ADIPVKS[79.9663]SPQAAVPYK	K	K	601	616	16	2	7S(79.9663)	sp|Q9H2P0|ADNP_HUMAN	Q9H2P0	ADNP	16.126479901	15.906077837	16.009449199	16.099875611	-0.249000000	-0.133000000	-0.015700000	0.300000000	0.574000000	0.947000000
Q9H2P0_ADIPVKS[79.9663]SPQAAVPYKK	S_607	ADIPVKSSPQAAVPYKK	ADIPVKS[79.9663]SPQAAVPYKK	K	D	601	617	17	2	7S(79.9663)	sp|Q9H2P0|ADNP_HUMAN	Q9H2P0	ADNP	15.673869981	15.502732655	15.415015504	14.975183894	0.533000000	0.457000000	-0.811000000	0.504000000	0.565000000	0.314000000
Q9H2P0_ADIPVKSS[79.9663]PQAAVPYK	S_608	ADIPVKSSPQAAVPYK	ADIPVKSS[79.9663]PQAAVPYK	K	K	601	616	16	2	8S(79.9663)	sp|Q9H2P0|ADNP_HUMAN	Q9H2P0	ADNP	16.223522941	15.976124878	15.925599111	16.135756253	-0.538000000	-1.650000000	-1.170000000	0.645000000	0.171000000	0.322000000
Q9H2P0_ADIPVKSS[79.9663]PQAAVPYKK	S_608	ADIPVKSSPQAAVPYKK	ADIPVKSS[79.9663]PQAAVPYKK	K	D	601	617	17	2	8S(79.9663)	sp|Q9H2P0|ADNP_HUMAN	Q9H2P0	ADNP	15.376380299	15.545474147	15.349358143	15.154689685	-0.171000000	0.007600000	-0.533000000	0.872000000	0.994000000	0.616000000
Q9H2P0_KLDDDS[79.9663]DSPSFFEEKPEEPVVLALDPK	S_736	KLDDDSDSPSFFEEKPEEPVVLALDPK	KLDDDS[79.9663]DSPSFFEEKPEEPVVLALDPK	R	G	731	757	27	3	6S(79.9663)	sp|Q9H2P0|ADNP_HUMAN	Q9H2P0	ADNP	15.499620428	16.144704603	15.887825426	15.815402101	-0.540000000	0.372000000	-0.195000000	0.558000000	0.686000000	0.832000000
Q9H2P0_KLDDDSDSPS[79.9663]FFEEKPEEPVVLALDPK	S_740	KLDDDSDSPSFFEEKPEEPVVLALDPK	KLDDDSDSPS[79.9663]FFEEKPEEPVVLALDPK	R	G	731	757	27	3	10S(79.9663)	sp|Q9H2P0|ADNP_HUMAN	Q9H2P0	ADNP	16.192484276	14.983299232	15.678251544	15.883255650	-0.706000000	0.145000000	0.068200000	0.578000000	0.908000000	0.957000000
Q9H2P0_LM[15.9949]HNAS[79.9663]DSEVDQDDVVEWK	S_953	LMHNASDSEVDQDDVVEWK	LM[15.9949]HNAS[79.9663]DSEVDQDDVVEWK	K	D	948	966	19	2	2M(15.9949),6S(79.9663)	sp|Q9H2P0|ADNP_HUMAN	Q9H2P0	ADNP	15.013057014	14.805443011	14.903975314	14.737047876	-1.420000000	-1.490000000	-0.891000000	0.119000000	0.104000000	0.314000000
Q9H2P0_LM[15.9949]HNASDS[79.9663]EVDQDDVVEWK	S_955	LMHNASDSEVDQDDVVEWK	LM[15.9949]HNASDS[79.9663]EVDQDDVVEWK	K	D	948	966	19	2	2M(15.9949),8S(79.9663)	sp|Q9H2P0|ADNP_HUMAN	Q9H2P0	ADNP	14.627005259	14.814171390	14.940816146	14.029747741	0.831000000	0.072900000	-0.389000000	0.284000000	0.924000000	0.611000000
Q9H2P0_LNQS[79.9663]PSLAPVK	S_709	LNQSPSLAPVK	LNQS[79.9663]PSLAPVK	R	R	706	716	11	2	4S(79.9663)	sp|Q9H2P0|ADNP_HUMAN	Q9H2P0	ADNP	15.614782654	15.636262972	15.775986052	15.860668150	-0.006850000	0.145000000	0.257000000	0.978000000	0.556000000	0.304000000
Q9H2P0_LNQS[79.9663]PSLAPVKR	S_709	LNQSPSLAPVKR	LNQS[79.9663]PSLAPVKR	R	T	706	717	12	2	4S(79.9663)	sp|Q9H2P0|ADNP_HUMAN	Q9H2P0	ADNP	16.254420170	16.073248657	16.115584870	16.151339763	-0.210000000	-0.155000000	-0.092200000	0.394000000	0.526000000	0.705000000
Q9H2P0_LSNPQIEWQNS[79.9663]TIDSEDGEQFDNM[15.9949]TDGVAEPM[15.9949]HGSLAGVK	S_1067	LSNPQIEWQNSTIDSEDGEQFDNMTDGVAEPMHGSLAGVK	LSNPQIEWQNS[79.9663]TIDSEDGEQFDNM[15.9949]TDGVAEPM[15.9949]HGSLAGVK	R	L	1057	1096	40	3	11S(79.9663),24M(15.9949),32M(15.9949)	sp|Q9H2P0|ADNP_HUMAN	Q9H2P0	ADNP	14.792654812	15.047347986	14.496214381	14.809114133	-0.264000000	-0.821000000	0.197000000	0.766000000	0.360000000	0.824000000
Q9H2P0_LSNPQIEWQNS[79.9663]TIDSEDGEQFDNMTDGVAEPM[15.9949]HGSLAGVK	S_1067	LSNPQIEWQNSTIDSEDGEQFDNMTDGVAEPMHGSLAGVK	LSNPQIEWQNS[79.9663]TIDSEDGEQFDNMTDGVAEPM[15.9949]HGSLAGVK	R	L	1057	1096	40	3	11S(79.9663),32M(15.9949)	sp|Q9H2P0|ADNP_HUMAN	Q9H2P0	ADNP	13.908002995				-0.313000000	-0.271000000	-0.451000000	0.450000000	0.512000000	0.281000000
Q9H2P0_LSNPQIEWQNST[79.9663]IDSEDGEQFDNM[15.9949]TDGVAEPMHGSLAGVK	T_1068	LSNPQIEWQNSTIDSEDGEQFDNMTDGVAEPMHGSLAGVK	LSNPQIEWQNST[79.9663]IDSEDGEQFDNM[15.9949]TDGVAEPMHGSLAGVK	R	L	1057	1096	40	3	12T(79.9663),24M(15.9949)	sp|Q9H2P0|ADNP_HUMAN	Q9H2P0	ADNP			14.254858922		0.657000000	0.768000000	0.411000000	0.176000000	0.118000000	0.388000000
Q9H2P0_LSNPQIEWQNSTIDS[79.9663]EDGEQFDNMTDGVAEPM[15.9949]HGSLAGVK	S_1071	LSNPQIEWQNSTIDSEDGEQFDNMTDGVAEPMHGSLAGVK	LSNPQIEWQNSTIDS[79.9663]EDGEQFDNMTDGVAEPM[15.9949]HGSLAGVK	R	L	1057	1096	40	3	15S(79.9663),32M(15.9949)	sp|Q9H2P0|ADNP_HUMAN	Q9H2P0	ADNP	13.789903848				-0.756000000	-0.424000000	-0.392000000	0.116000000	0.363000000	0.399000000
Q9H2P0_LSNPQIEWQNSTIDSEDGEQFDNM[15.9949]T[79.9663]DGVAEPM[15.9949]HGSLAGVK	T_1081	LSNPQIEWQNSTIDSEDGEQFDNMTDGVAEPMHGSLAGVK	LSNPQIEWQNSTIDSEDGEQFDNM[15.9949]T[79.9663]DGVAEPM[15.9949]HGSLAGVK	R	L	1057	1096	40	3	24M(15.9949),25T(79.9663),32M(15.9949)	sp|Q9H2P0|ADNP_HUMAN	Q9H2P0	ADNP	14.716018759			14.117313392	-0.854000000	-0.590000000	0.286000000	0.158000000	0.320000000	0.625000000
Q9H2P0_NVHS[79.9663]EDFENR	S_98	NVHSEDFENR	NVHS[79.9663]EDFENR	R	I	95	104	10	2	4S(79.9663)	sp|Q9H2P0|ADNP_HUMAN	Q9H2P0	ADNP	17.973160481	17.351233335	17.235687971	16.964944460	-0.650000000	-0.754000000	-0.997000000	0.115000000	0.071900000	0.022000000
Q9H2P0_VIPEDAS[79.9663]ESEEKLDQK	S_921	VIPEDASESEEKLDQK	VIPEDAS[79.9663]ESEEKLDQK	K	E	915	930	16	2	7S(79.9663)	sp|Q9H2P0|ADNP_HUMAN	Q9H2P0	ADNP	15.934820697	15.455587287	15.908259291	15.982502244	-0.508000000	-0.042800000	0.058500000	0.214000000	0.914000000	0.883000000
Q9H2P0_VIPEDAS[79.9663]ESEEKLDQKEDGSK	S_921	VIPEDASESEEKLDQKEDGSK	VIPEDAS[79.9663]ESEEKLDQKEDGSK	K	Y	915	935	21		7S(79.9663)	sp|Q9H2P0|ADNP_HUMAN	Q9H2P0	ADNP	16.780555817	16.855581948	16.839402658	16.759718026	0.046700000	0.042700000	-0.009970000	0.865000000	0.877000000	0.971000000
Q9H2P0_VIPEDASES[79.9663]EEKLDQKEDGSK	S_923	VIPEDASESEEKLDQKEDGSK	VIPEDASES[79.9663]EEKLDQKEDGSK	K	Y	915	935	21	2	9S(79.9663)	sp|Q9H2P0|ADNP_HUMAN	Q9H2P0	ADNP	14.841344107			14.693263914	-1.620000000	-1.020000000	-0.219000000	0.022200000	0.127000000	0.734000000
Q9H2P0_YSLQSANASSLSSGQLKS[79.9663]PSLSQSQASR	S_409	YSLQSANASSLSSGQLKSPSLSQSQASR	YSLQSANASSLSSGQLKS[79.9663]PSLSQSQASR	R	V	392	419	28	3	18S(79.9663)	sp|Q9H2P0|ADNP_HUMAN	Q9H2P0	ADNP		14.284225752	14.605935265		0.731000000	1.000000000	0.198000000	0.260000000	0.130000000	0.755000000
Q9H2U2_SLVES[79.9663]VSSSPNKESNEEEQVWHFLGK	S_313	SLVESVSSSPNKESNEEEQVWHFLGK	SLVES[79.9663]VSSSPNKESNEEEQVWHFLGK	R	-	309	334	26	3	5S(79.9663)	sp|Q9H2U2|IPYR2_HUMAN	Q9H2U2	PPA2	15.210030691			15.483098501	-2.460000000	-1.480000000	-1.130000000	0.007440000	0.081100000	0.175000000
Q9H2U2_SLVESVS[79.9663]SSPNKESNEEEQVWHFLGK	S_315	SLVESVSSSPNKESNEEEQVWHFLGK	SLVESVS[79.9663]SSPNKESNEEEQVWHFLGK	R	-	309	334	26	3	7S(79.9663)	sp|Q9H2U2|IPYR2_HUMAN	Q9H2U2	PPA2	15.534977143	14.166706593	14.883742119	14.711512806	-1.670000000	-1.670000000	-1.510000000	0.041500000	0.040700000	0.061000000
Q9H2U2_SLVESVSS[79.9663]SPNKESNEEEQVWHFLGK	S_316	SLVESVSSSPNKESNEEEQVWHFLGK	SLVESVSS[79.9663]SPNKESNEEEQVWHFLGK	R	-	309	334	26	3	8S(79.9663)	sp|Q9H2U2|IPYR2_HUMAN	Q9H2U2	PPA2	15.624717238		14.997282438	15.023877287	-1.330000000	-0.602000000	0.222000000	0.172000000	0.526000000	0.814000000
Q9H2U2_SLVESVSSS[79.9663]PNKESNEEEQVWHFLGK	S_317	SLVESVSSSPNKESNEEEQVWHFLGK	SLVESVSSS[79.9663]PNKESNEEEQVWHFLGK	R	-	309	334	26	3	9S(79.9663)	sp|Q9H2U2|IPYR2_HUMAN	Q9H2U2	PPA2	14.476641074	14.063616318	14.944050382	14.478947698	-0.445000000	0.073400000	0.165000000	0.610000000	0.932000000	0.849000000
Q9H2V7_GRS[79.9663]TRVPVASVLI	S_518	GRSTRVPVASVLI	GRS[79.9663]TRVPVASVLI	R	-	516	528	13	2	3S(79.9663)	sp|Q9H2V7|SPNS1_HUMAN	Q9H2V7	SPNS1	16.906529383	16.991002169	16.153862602	15.890603527	0.056100000	-0.769000000	-1.010000000	0.866000000	0.033600000	0.008160000
Q9H2Y7_AAHVPENS[79.9663]DT[79.9663]EQDVLTVKPVR	T_1372;S_1370	AAHVPENSDTEQDVLTVKPVR	AAHVPENS[79.9663]DT[79.9663]EQDVLTVKPVR	R	K	1363	1383	21		10T(79.9663),8S(79.9663)	sp|Q9H2Y7|ZN106_HUMAN	Q9H2Y7	ZNF106	16.499342255	16.616861761	16.786992939	16.400022481	0.089200000	0.271000000	-0.088500000	0.796000000	0.436000000	0.798000000
Q9H2Y7_AAHVPENS[79.9663]DTEQDVLT[79.9663]VKPVR	T_1378;S_1370	AAHVPENSDTEQDVLTVKPVR	AAHVPENS[79.9663]DTEQDVLT[79.9663]VKPVR	R	K	1363	1383	21	2	16T(79.9663),8S(79.9663)	sp|Q9H2Y7|ZN106_HUMAN	Q9H2Y7	ZNF106	13.976188633	14.443836547			-0.506000000	-0.916000000	-0.292000000	0.349000000	0.101000000	0.585000000
Q9H2Y7_AAHVPENS[79.9663]DTEQDVLTVKPVR	S_1370	AAHVPENSDTEQDVLTVKPVR	AAHVPENS[79.9663]DTEQDVLTVKPVR	R	K	1363	1383	21		8S(79.9663)	sp|Q9H2Y7|ZN106_HUMAN	Q9H2Y7	ZNF106	18.824306308	18.503032899	18.692256419	18.432986488	-0.350000000	-0.148000000	-0.380000000	0.129000000	0.506000000	0.101000000
Q9H2Y7_AAHVPENS[79.9663]DTEQDVLTVKPVRK	S_1370	AAHVPENSDTEQDVLTVKPVRK	AAHVPENS[79.9663]DTEQDVLTVKPVRK	R	V	1363	1384	22		8S(79.9663)	sp|Q9H2Y7|ZN106_HUMAN	Q9H2Y7	ZNF106	14.461466161	15.132503023			-1.130000000	-2.170000000	-1.740000000	0.072800000	0.002230000	0.009580000
Q9H2Y7_AAHVPENSDT[79.9663]EQDVLTVKPVR	T_1372	AAHVPENSDTEQDVLTVKPVR	AAHVPENSDT[79.9663]EQDVLTVKPVR	R	K	1363	1383	21	3	10T(79.9663)	sp|Q9H2Y7|ZN106_HUMAN	Q9H2Y7	ZNF106	17.270293756	16.987944520	18.250672883	18.228716572	-0.311000000	-0.439000000	-0.531000000	0.847000000	0.785000000	0.742000000
Q9H2Y7_AAHVPENSDT[79.9663]EQDVLTVKPVRK	T_1372	AAHVPENSDTEQDVLTVKPVRK	AAHVPENSDT[79.9663]EQDVLTVKPVRK	R	V	1363	1384	22	3	10T(79.9663)	sp|Q9H2Y7|ZN106_HUMAN	Q9H2Y7	ZNF106		13.383504088			0.527000000	-0.424000000	-0.233000000	0.222000000	0.321000000	0.581000000
Q9H2Y7_APSVYS[79.9663]FFSEEGTGKENEPQQM[15.9949]VSPSNSLR	S_875	APSVYSFFSEEGTGKENEPQQMVSPSNSLR	APSVYS[79.9663]FFSEEGTGKENEPQQM[15.9949]VSPSNSLR	R	A	870	899	30	3	22M(15.9949),6S(79.9663)	sp|Q9H2Y7|ZN106_HUMAN	Q9H2Y7	ZNF106	16.107637813	16.238829377	16.026952392	15.299134276	0.528000000	1.650000000	0.554000000	0.682000000	0.212000000	0.668000000
Q9H2Y7_APSVYSFFS[79.9663]EEGTGKENEPQQM[15.9949]VSPSNSLR	S_878	APSVYSFFSEEGTGKENEPQQMVSPSNSLR	APSVYSFFS[79.9663]EEGTGKENEPQQM[15.9949]VSPSNSLR	R	A	870	899	30	3	22M(15.9949),9S(79.9663)	sp|Q9H2Y7|ZN106_HUMAN	Q9H2Y7	ZNF106	15.487663731	15.982308639	15.766353639	15.529056309	-0.889000000	1.580000000	0.099200000	0.377000000	0.127000000	0.920000000
Q9H2Y7_APSVYSFFSEEGTGKENEPQQM[15.9949]VS[79.9663]PSNSLR	S_893	APSVYSFFSEEGTGKENEPQQMVSPSNSLR	APSVYSFFSEEGTGKENEPQQM[15.9949]VS[79.9663]PSNSLR	R	A	870	899	30	3	22M(15.9949),24S(79.9663)	sp|Q9H2Y7|ZN106_HUMAN	Q9H2Y7	ZNF106	15.202526248	16.153754196	15.866693785	15.614859022	1.290000000	1.020000000	0.791000000	0.022500000	0.063200000	0.138000000
Q9H2Y7_AT[79.9663]GDGS[79.9663]SPELPSLER	T_1021;S_1025	ATGDGSSPELPSLER	AT[79.9663]GDGS[79.9663]SPELPSLER	R	K	1020	1034	15	2	2T(79.9663),6S(79.9663)	sp|Q9H2Y7|ZN106_HUMAN	Q9H2Y7	ZNF106	15.902525334	16.476818207	16.058764258	16.268886463	-0.197000000	0.140000000	-1.700000000	0.848000000	0.892000000	0.114000000
Q9H2Y7_AT[79.9663]GDGSSPELPSLER	T_1021	ATGDGSSPELPSLER	AT[79.9663]GDGSSPELPSLER	R	K	1020	1034	15	2	2T(79.9663)	sp|Q9H2Y7|ZN106_HUMAN	Q9H2Y7	ZNF106	16.418716668	16.591740212	15.626688806		-1.950000000	-2.820000000	-2.470000000	0.124000000	0.033100000	0.057700000
Q9H2Y7_ATGDGS[79.9663]S[79.9663]PELPSLER	S_1025;S_1026	ATGDGSSPELPSLER	ATGDGS[79.9663]S[79.9663]PELPSLER	R	K	1020	1034	15	2	6S(79.9663),7S(79.9663)	sp|Q9H2Y7|ZN106_HUMAN	Q9H2Y7	ZNF106	15.723332373	16.765933191	16.583958087	16.448751322	1.010000000	0.844000000	0.736000000	0.010700000	0.028100000	0.050900000
Q9H2Y7_ATGDGS[79.9663]SPELPSLER	S_1025	ATGDGSSPELPSLER	ATGDGS[79.9663]SPELPSLER	R	K	1020	1034	15	2	6S(79.9663)	sp|Q9H2Y7|ZN106_HUMAN	Q9H2Y7	ZNF106	16.523534400	16.428993188	16.072889103	16.040643272	2.160000000	0.908000000	-0.033800000	0.123000000	0.502000000	0.980000000
Q9H2Y7_ATGDGSS[79.9663]PELPSLER	S_1026	ATGDGSSPELPSLER	ATGDGSS[79.9663]PELPSLER	R	K	1020	1034	15	2	7S(79.9663)	sp|Q9H2Y7|ZN106_HUMAN	Q9H2Y7	ZNF106	16.855262915	16.647392662	16.275569696	16.352419077	-0.236000000	-0.596000000	-0.492000000	0.458000000	0.074700000	0.134000000
Q9H2Y7_DIWNSTEQNPLET[79.9663]SR	T_1467	DIWNSTEQNPLETSR	DIWNSTEQNPLET[79.9663]SR	K	S	1455	1469	15	2	13T(79.9663)	sp|Q9H2Y7|ZN106_HUMAN	Q9H2Y7	ZNF106	14.647610928	14.323447114	14.131392088	14.210144204	0.759000000	1.200000000	1.010000000	0.357000000	0.154000000	0.225000000
Q9H2Y7_ELS[79.9663]TSPC[57.0215]NPIVR	S_639	ELSTSPCNPIVR	ELS[79.9663]TSPC[57.0215]NPIVR	R	Q	637	648	12	2	3S(79.9663),7C(57.0215)	sp|Q9H2Y7|ZN106_HUMAN	Q9H2Y7	ZNF106	14.879272987		14.637855415		-0.982000000	-0.826000000	-0.400000000	0.174000000	0.249000000	0.570000000
Q9H2Y7_ELST[79.9663]SPC[57.0215]NPIVR	T_640	ELSTSPCNPIVR	ELST[79.9663]SPC[57.0215]NPIVR	R	Q	637	648	12	2	4T(79.9663),7C(57.0215)	sp|Q9H2Y7|ZN106_HUMAN	Q9H2Y7	ZNF106		14.261367945	14.227253261		0.343000000	1.230000000	-0.280000000	0.583000000	0.064000000	0.654000000
Q9H2Y7_ELSTS[79.9663]PC[57.0215]NPIVR	S_641	ELSTSPCNPIVR	ELSTS[79.9663]PC[57.0215]NPIVR	R	Q	637	648	12	2	5S(79.9663),7C(57.0215)	sp|Q9H2Y7|ZN106_HUMAN	Q9H2Y7	ZNF106	14.825912566	14.312389347	14.594663899	14.387310987	-1.590000000	-1.190000000	-0.794000000	0.030800000	0.092300000	0.250000000
Q9H2Y7_ENEPQQM[15.9949]VS[79.9663]PSNSLR	S_893	ENEPQQMVSPSNSLR	ENEPQQM[15.9949]VS[79.9663]PSNSLR	K	A	885	899	15	2	7M(15.9949),9S(79.9663)	sp|Q9H2Y7|ZN106_HUMAN	Q9H2Y7	ZNF106	14.646691908	14.967240056	15.125267964	14.798086504	0.776000000	0.946000000	0.646000000	0.068500000	0.030500000	0.123000000
Q9H2Y7_ENS[79.9663]PSSQSAGLSSINK	S_1279	ENSPSSQSAGLSSINK	ENS[79.9663]PSSQSAGLSSINK	R	E	1277	1292	16	2	3S(79.9663)	sp|Q9H2Y7|ZN106_HUMAN	Q9H2Y7	ZNF106	16.526991180	16.574167464	16.462279457	16.048780018	0.018800000	-0.080900000	-0.467000000	0.945000000	0.767000000	0.103000000
Q9H2Y7_EPHS[79.9663]PADQPEQQAESTLTSAETR	S_1328	EPHSPADQPEQQAESTLTSAETR	EPHS[79.9663]PADQPEQQAESTLTSAETR	K	G	1325	1347	23	3	4S(79.9663)	sp|Q9H2Y7|ZN106_HUMAN	Q9H2Y7	ZNF106	15.840473081	15.460041940	15.723839395	15.443295794	-0.409000000	-0.133000000	-0.386000000	0.298000000	0.731000000	0.325000000
Q9H2Y7_LS[79.9663]FASETPLEKEPHSPADQPEQQAESTLTSAETR	S_1315	LSFASETPLEKEPHSPADQPEQQAESTLTSAETR	LS[79.9663]FASETPLEKEPHSPADQPEQQAESTLTSAETR	R	G	1314	1347	34		2S(79.9663)	sp|Q9H2Y7|ZN106_HUMAN	Q9H2Y7	ZNF106	17.316270703	18.373177650	17.701555831	17.153501458	1.030000000	0.369000000	-0.152000000	0.124000000	0.566000000	0.812000000
Q9H2Y7_LSFAS[79.9663]ETPLEKEPHSPADQPEQQAESTLTSAETR	S_1318	LSFASETPLEKEPHSPADQPEQQAESTLTSAETR	LSFAS[79.9663]ETPLEKEPHSPADQPEQQAESTLTSAETR	R	G	1314	1347	34	4	5S(79.9663)	sp|Q9H2Y7|ZN106_HUMAN	Q9H2Y7	ZNF106	16.718079534	16.345723158	15.812030046	15.685808789	-0.401000000	-0.922000000	-1.020000000	0.555000000	0.185000000	0.145000000
Q9H2Y7_LSFASET[79.9663]PLEKEPHSPADQPEQQAESTLTSAETR	T_1320	LSFASETPLEKEPHSPADQPEQQAESTLTSAETR	LSFASET[79.9663]PLEKEPHSPADQPEQQAESTLTSAETR	R	G	1314	1347	34	4	7T(79.9663)	sp|Q9H2Y7|ZN106_HUMAN	Q9H2Y7	ZNF106	16.817992796	15.694949661	16.461648338	16.015702677	-1.150000000	-0.373000000	-0.791000000	0.027100000	0.438000000	0.112000000
Q9H2Y7_LSFASETPLEKEPHS[79.9663]PADQPEQQAESTLTSAETR	S_1328	LSFASETPLEKEPHSPADQPEQQAESTLTSAETR	LSFASETPLEKEPHS[79.9663]PADQPEQQAESTLTSAETR	R	G	1314	1347	34	4	15S(79.9663)	sp|Q9H2Y7|ZN106_HUMAN	Q9H2Y7	ZNF106	17.131025080	16.709941810	16.592920169	16.106884438	-0.449000000	-0.554000000	-1.010000000	0.119000000	0.060000000	0.002190000
Q9H2Y7_NRENS[79.9663]PSSQSAGLSSINK	S_1279	NRENSPSSQSAGLSSINK	NRENS[79.9663]PSSQSAGLSSINK	R	E	1275	1292	18		5S(79.9663)	sp|Q9H2Y7|ZN106_HUMAN	Q9H2Y7	ZNF106	18.420149178	18.425418721	18.340323202	18.279471268	1.550000000	0.017000000	1.440000000	0.297000000	0.991000000	0.330000000
Q9H2Y7_NRENSPS[79.9663]SQSAGLSSINK	S_1281	NRENSPSSQSAGLSSINK	NRENSPS[79.9663]SQSAGLSSINK	R	E	1275	1292	18	2	7S(79.9663)	sp|Q9H2Y7|ZN106_HUMAN	Q9H2Y7	ZNF106	18.576850366	18.464266419	18.449699596		-2.220000000	-2.020000000	-3.670000000	0.213000000	0.253000000	0.048500000
Q9H2Y7_NRENSPSS[79.9663]QSAGLSSINK	S_1282	NRENSPSSQSAGLSSINK	NRENSPSS[79.9663]QSAGLSSINK	R	E	1275	1292	18	2	8S(79.9663)	sp|Q9H2Y7|ZN106_HUMAN	Q9H2Y7	ZNF106	18.671243987	18.528600161	18.489944599	18.380567553	-0.044400000	-0.090500000	0.724000000	0.983000000	0.966000000	0.731000000
Q9H2Y7_NRENSPSSQS[79.9663]AGLSSINK	S_1284	NRENSPSSQSAGLSSINK	NRENSPSSQS[79.9663]AGLSSINK	R	E	1275	1292	18	2	10S(79.9663)	sp|Q9H2Y7|ZN106_HUMAN	Q9H2Y7	ZNF106		18.390647182	18.182359337		1.640000000	1.710000000	0.179000000	0.204000000	0.186000000	0.887000000
Q9H2Y7_NRENSPSSQSAGLS[79.9663]SINK	S_1288	NRENSPSSQSAGLSSINK	NRENSPSSQSAGLS[79.9663]SINK	R	E	1275	1292	18	2	14S(79.9663)	sp|Q9H2Y7|ZN106_HUMAN	Q9H2Y7	ZNF106	18.467526069				-1.470000000	-1.550000000	-1.280000000	0.216000000	0.193000000	0.279000000
Q9H2Y7_RAT[79.9663]GDGS[79.9663]SPELPSLER	T_1021;S_1025	RATGDGSSPELPSLER	RAT[79.9663]GDGS[79.9663]SPELPSLER	R	K	1019	1034	16	2	3T(79.9663),7S(79.9663)	sp|Q9H2Y7|ZN106_HUMAN	Q9H2Y7	ZNF106	15.572346672	15.480997340	15.383851247	15.464189596	-0.894000000	-0.915000000	-0.634000000	0.403000000	0.392000000	0.550000000
Q9H2Y7_RAT[79.9663]GDGSSPELPS[79.9663]LER	S_1031;T_1021	RATGDGSSPELPSLER	RAT[79.9663]GDGSSPELPS[79.9663]LER	R	K	1019	1034	16	3	13S(79.9663),3T(79.9663)	sp|Q9H2Y7|ZN106_HUMAN	Q9H2Y7	ZNF106	15.220005688	14.372762419	15.095713606	15.413797712	-0.032100000	0.833000000	0.085600000	0.976000000	0.445000000	0.937000000
Q9H2Y7_RATGDGS[79.9663]S[79.9663]PELPSLER	S_1025;S_1026	RATGDGSSPELPSLER	RATGDGS[79.9663]S[79.9663]PELPSLER	R	K	1019	1034	16	2	7S(79.9663),8S(79.9663)	sp|Q9H2Y7|ZN106_HUMAN	Q9H2Y7	ZNF106	15.168901788	16.025927571	15.689430466	15.789678003	0.829000000	0.504000000	0.632000000	0.042700000	0.196000000	0.111000000
Q9H2Y7_S[79.9663]LS[79.9663]ESSVIM[15.9949]DR	S_859;S_861	SLSESSVIMDR	S[79.9663]LS[79.9663]ESSVIM[15.9949]DR	R	A	859	869	11	2	1S(79.9663),3S(79.9663),9M(15.9949)	sp|Q9H2Y7|ZN106_HUMAN	Q9H2Y7	ZNF106		15.506113695	15.658131853	15.662575985	1.370000000	1.660000000	1.390000000	0.156000000	0.091900000	0.150000000
Q9H2Y7_S[79.9663]LSES[79.9663]SVIM[15.9949]DR	S_859;S_863	SLSESSVIMDR	S[79.9663]LSES[79.9663]SVIM[15.9949]DR	R	A	859	869	11	2	1S(79.9663),5S(79.9663),9M(15.9949)	sp|Q9H2Y7|ZN106_HUMAN	Q9H2Y7	ZNF106	14.688749865	15.242149939	15.335642603	15.293271095	0.895000000	0.703000000	1.230000000	0.437000000	0.540000000	0.290000000
Q9H2Y7_S[79.9663]LSESS[79.9663]VIM[15.9949]DR	S_859;S_864	SLSESSVIMDR	S[79.9663]LSESS[79.9663]VIM[15.9949]DR	R	A	859	869	11	2	1S(79.9663),6S(79.9663),9M(15.9949)	sp|Q9H2Y7|ZN106_HUMAN	Q9H2Y7	ZNF106	15.520856493	15.438686240	15.358096709	15.647430334	1.230000000	1.160000000	-0.005410000	0.142000000	0.164000000	0.995000000
Q9H2Y7_S[79.9663]LSESSVIM[15.9949]DR	S_859	SLSESSVIMDR	S[79.9663]LSESSVIM[15.9949]DR	R	A	859	869	11	2	1S(79.9663),9M(15.9949)	sp|Q9H2Y7|ZN106_HUMAN	Q9H2Y7	ZNF106	17.931845369	18.114223213	18.235724075	18.267888151	0.154000000	0.288000000	-1.300000000	0.893000000	0.802000000	0.266000000
Q9H2Y7_S[79.9663]LSESSVIMDR	S_859	SLSESSVIMDR	S[79.9663]LSESSVIMDR	R	A	859	869	11	2	1S(79.9663)	sp|Q9H2Y7|ZN106_HUMAN	Q9H2Y7	ZNF106	16.520511963			14.950047730	-1.800000000	-2.380000000	-0.163000000	0.064700000	0.019200000	0.859000000
Q9H2Y7_SEM[15.9949]IEKPLFDFSLIT[79.9663]TGIQEPQTDETRNSPTQK	T_386	SEMIEKPLFDFSLITTGIQEPQTDETRNSPTQK	SEM[15.9949]IEKPLFDFSLIT[79.9663]TGIQEPQTDETRNSPTQK	K	T	372	404	33	4	15T(79.9663),3M(15.9949)	sp|Q9H2Y7|ZN106_HUMAN	Q9H2Y7	ZNF106			15.670967656	15.338142262	0.168000000	0.857000000	0.963000000	0.849000000	0.339000000	0.285000000
Q9H2Y7_SEM[15.9949]IEKPLFDFSLITT[79.9663]GIQEPQTDETRNSPTQK	T_387	SEMIEKPLFDFSLITTGIQEPQTDETRNSPTQK	SEM[15.9949]IEKPLFDFSLITT[79.9663]GIQEPQTDETRNSPTQK	K	T	372	404	33	4	16T(79.9663),3M(15.9949)	sp|Q9H2Y7|ZN106_HUMAN	Q9H2Y7	ZNF106		15.044333066	15.279595745		0.451000000	1.360000000	-0.030500000	0.557000000	0.090400000	0.968000000
Q9H2Y7_SEM[15.9949]IEKPLFDFSLITTGIQEPQT[79.9663]DETRNSPTQK	T_394	SEMIEKPLFDFSLITTGIQEPQTDETRNSPTQK	SEM[15.9949]IEKPLFDFSLITTGIQEPQT[79.9663]DETRNSPTQK	K	T	372	404	33	4	23T(79.9663),3M(15.9949)	sp|Q9H2Y7|ZN106_HUMAN	Q9H2Y7	ZNF106	14.420308283	15.060872020	14.928694852	14.683336285	-0.089400000	0.472000000	0.483000000	0.929000000	0.638000000	0.631000000
Q9H2Y7_SEM[15.9949]IEKPLFDFSLITTGIQEPQTDET[79.9663]RNSPTQK	T_397	SEMIEKPLFDFSLITTGIQEPQTDETRNSPTQK	SEM[15.9949]IEKPLFDFSLITTGIQEPQTDET[79.9663]RNSPTQK	K	T	372	404	33	4	26T(79.9663),3M(15.9949)	sp|Q9H2Y7|ZN106_HUMAN	Q9H2Y7	ZNF106	14.910222976	14.657013725	15.071434588	14.667387221	1.230000000	0.899000000	0.198000000	0.143000000	0.275000000	0.806000000
Q9H2Y7_SEM[15.9949]IEKPLFDFSLITTGIQEPQTDETRNS[79.9663]PTQK	S_400	SEMIEKPLFDFSLITTGIQEPQTDETRNSPTQK	SEM[15.9949]IEKPLFDFSLITTGIQEPQTDETRNS[79.9663]PTQK	K	T	372	404	33	4	29S(79.9663),3M(15.9949)	sp|Q9H2Y7|ZN106_HUMAN	Q9H2Y7	ZNF106	14.601005241	14.693356368	15.201154545		1.000000000	-0.013100000	-1.500000000	0.213000000	0.987000000	0.071500000
Q9H2Y7_SLS[79.9663]ES[79.9663]SVIM[15.9949]DR	S_861;S_863	SLSESSVIMDR	SLS[79.9663]ES[79.9663]SVIM[15.9949]DR	R	A	859	869	11	2	3S(79.9663),5S(79.9663),9M(15.9949)	sp|Q9H2Y7|ZN106_HUMAN	Q9H2Y7	ZNF106	15.705047257	15.485635754	15.294009577	15.028961893	-1.210000000	-0.918000000	-1.140000000	0.234000000	0.362000000	0.263000000
Q9H2Y7_SLS[79.9663]ESS[79.9663]VIM[15.9949]DR	S_861;S_864	SLSESSVIMDR	SLS[79.9663]ESS[79.9663]VIM[15.9949]DR	R	A	859	869	11	2	3S(79.9663),6S(79.9663),9M(15.9949)	sp|Q9H2Y7|ZN106_HUMAN	Q9H2Y7	ZNF106	15.097706367	15.397130277		15.510013173	-1.480000000	-2.420000000	0.172000000	0.128000000	0.019300000	0.853000000
Q9H2Y7_SLS[79.9663]ESSVIM[15.9949]DR	S_861	SLSESSVIMDR	SLS[79.9663]ESSVIM[15.9949]DR	R	A	859	869	11	2	3S(79.9663),9M(15.9949)	sp|Q9H2Y7|ZN106_HUMAN	Q9H2Y7	ZNF106	17.741998008	18.184351427	18.236035459	18.146334332	0.414000000	0.478000000	-0.866000000	0.650000000	0.601000000	0.348000000
Q9H2Y7_SLS[79.9663]ESSVIMDR	S_861	SLSESSVIMDR	SLS[79.9663]ESSVIMDR	R	A	859	869	11	2	3S(79.9663)	sp|Q9H2Y7|ZN106_HUMAN	Q9H2Y7	ZNF106	16.613448281			15.638112312	-1.890000000	-1.930000000	-1.110000000	0.086900000	0.081800000	0.298000000
Q9H2Z4_AAQQLQQEGGLGPPPPPPPS[79.9663]PR	S_271	AAQQLQQEGGLGPPPPPPPSPR	AAQQLQQEGGLGPPPPPPPS[79.9663]PR	K	R	252	273	22		20S(79.9663)	sp|Q9H2Z4|NKX24_HUMAN	Q9H2Z4	NKX2-4	16.704803299	17.103833393	16.786767277	16.754521230	0.371000000	0.065800000	0.060600000	0.220000000	0.823000000	0.837000000
Q9H2Z4_DKAAQQLQQEGGLGPPPPPPPS[79.9663]PR	S_271	DKAAQQLQQEGGLGPPPPPPPSPR	DKAAQQLQQEGGLGPPPPPPPS[79.9663]PR	K	R	250	273	24	3	22S(79.9663)	sp|Q9H2Z4|NKX24_HUMAN	Q9H2Z4	NKX2-4	15.537698969	15.653384482	15.708899268	15.632118571	0.087400000	0.155000000	0.105000000	0.815000000	0.678000000	0.778000000
Q9H307_EIAIVHS[79.9663]DAEK	S_347	EIAIVHSDAEK	EIAIVHS[79.9663]DAEK	K	E	341	351	11	2	7S(79.9663)	sp|Q9H307|PININ_HUMAN	Q9H307	PNN	17.818618012	17.736649647	18.264476208	17.655291623	-0.110000000	0.430000000	-0.152000000	0.832000000	0.415000000	0.770000000
Q9H307_EIAIVHS[79.9663]DAEKEQEEEEQK	S_347	EIAIVHSDAEKEQEEEEQK	EIAIVHS[79.9663]DAEKEQEEEEQK	K	Q	341	359	19	3	7S(79.9663)	sp|Q9H307|PININ_HUMAN	Q9H307	PNN	14.771320731				-0.963000000	-1.580000000	-0.931000000	0.154000000	0.026900000	0.167000000
Q9H307_EIAIVHS[79.9663]DAEKEQEEEEQKQEM[15.9949]EVK	S_347	EIAIVHSDAEKEQEEEEQKQEMEVK	EIAIVHS[79.9663]DAEKEQEEEEQKQEM[15.9949]EVK	K	M	341	365	25		22M(15.9949),7S(79.9663)	sp|Q9H307|PININ_HUMAN	Q9H307	PNN	17.013808474	16.901236231	17.352549745	16.713336943	-0.141000000	0.323000000	-1.290000000	0.873000000	0.716000000	0.158000000
Q9H307_ES[79.9663]EKQQDSQPEEVM[15.9949]DVLEM[15.9949]VENVK	S_375	ESEKQQDSQPEEVMDVLEMVENVK	ES[79.9663]EKQQDSQPEEVM[15.9949]DVLEM[15.9949]VENVK	R	H	374	397	24	3	14M(15.9949),19M(15.9949),2S(79.9663)	sp|Q9H307|PININ_HUMAN	Q9H307	PNN	16.685402506	18.180117503	17.403620807	17.174826766	1.470000000	0.702000000	0.500000000	0.039300000	0.295000000	0.451000000
Q9H307_ES[79.9663]EKQQDSQPEEVM[15.9949]DVLEMVENVK	S_375	ESEKQQDSQPEEVMDVLEMVENVK	ES[79.9663]EKQQDSQPEEVM[15.9949]DVLEMVENVK	R	H	374	397	24	3	14M(15.9949),2S(79.9663)	sp|Q9H307|PININ_HUMAN	Q9H307	PNN	15.770853352			14.879244992	-1.840000000	-1.600000000	0.128000000	0.025300000	0.046600000	0.864000000
Q9H307_ES[79.9663]EKQQDSQPEEVMDVLEM[15.9949]VENVK	S_375	ESEKQQDSQPEEVMDVLEMVENVK	ES[79.9663]EKQQDSQPEEVMDVLEM[15.9949]VENVK	R	H	374	397	24	3	19M(15.9949),2S(79.9663)	sp|Q9H307|PININ_HUMAN	Q9H307	PNN	15.642888516			14.194230253	-1.300000000	-2.070000000	-0.081700000	0.119000000	0.019300000	0.919000000
Q9H307_ES[79.9663]EKQQDSQPEEVMDVLEMVENVK	S_375	ESEKQQDSQPEEVMDVLEMVENVK	ES[79.9663]EKQQDSQPEEVMDVLEMVENVK	R	H	374	397	24		2S(79.9663)	sp|Q9H307|PININ_HUMAN	Q9H307	PNN	17.008298902			14.183792993	-1.810000000	-2.450000000	-2.180000000	0.097600000	0.030300000	0.050500000
Q9H307_ES[79.9663]RQESDPEDDDVK	S_96	ESRQESDPEDDDVK	ES[79.9663]RQESDPEDDDVK	R	K	95	108	14	2	2S(79.9663)	sp|Q9H307|PININ_HUMAN	Q9H307	PNN	14.988073880	15.178904616	14.757116401	14.928438997	-0.449000000	-0.965000000	-0.048800000	0.560000000	0.220000000	0.949000000
Q9H307_ESEKQQDS[79.9663]QPEEVM[15.9949]DVLEM[15.9949]VENVK	S_381	ESEKQQDSQPEEVMDVLEMVENVK	ESEKQQDS[79.9663]QPEEVM[15.9949]DVLEM[15.9949]VENVK	R	H	374	397	24		14M(15.9949),19M(15.9949),8S(79.9663)	sp|Q9H307|PININ_HUMAN	Q9H307	PNN	17.309631998	18.612150686	18.568123033	17.846542076	1.270000000	1.240000000	0.548000000	0.029700000	0.033400000	0.316000000
Q9H307_ESEKQQDS[79.9663]QPEEVM[15.9949]DVLEMVENVK	S_381	ESEKQQDSQPEEVMDVLEMVENVK	ESEKQQDS[79.9663]QPEEVM[15.9949]DVLEMVENVK	R	H	374	397	24	3	14M(15.9949),8S(79.9663)	sp|Q9H307|PININ_HUMAN	Q9H307	PNN	15.027200940	13.107968801		14.772072447	-1.630000000	-1.850000000	0.027100000	0.047100000	0.027000000	0.972000000
Q9H307_ESEKQQDS[79.9663]QPEEVMDVLEM[15.9949]VENVK	S_381	ESEKQQDSQPEEVMDVLEMVENVK	ESEKQQDS[79.9663]QPEEVMDVLEM[15.9949]VENVK	R	H	374	397	24	3	19M(15.9949),8S(79.9663)	sp|Q9H307|PININ_HUMAN	Q9H307	PNN	15.001891641			14.765314754	-2.180000000	-1.710000000	-0.201000000	0.013700000	0.044000000	0.798000000
Q9H307_ESEKQQDS[79.9663]QPEEVMDVLEMVENVK	S_381	ESEKQQDSQPEEVMDVLEMVENVK	ESEKQQDS[79.9663]QPEEVMDVLEMVENVK	R	H	374	397	24		8S(79.9663)	sp|Q9H307|PININ_HUMAN	Q9H307	PNN	18.143363344			15.046184677	-2.720000000	-2.920000000	-0.945000000	0.045400000	0.033300000	0.458000000
Q9H307_ESRQES[79.9663]DPEDDDVK	S_100	ESRQESDPEDDDVK	ESRQES[79.9663]DPEDDDVK	R	K	95	108	14	2	6S(79.9663)	sp|Q9H307|PININ_HUMAN	Q9H307	PNN	14.974439181			14.944053666	-1.590000000	-0.952000000	0.169000000	0.036600000	0.189000000	0.810000000
Q9H307_GFS[79.9663]DSGGGPPAK	S_66	GFSDSGGGPPAK	GFS[79.9663]DSGGGPPAK	R	Q	64	75	12	2	3S(79.9663)	sp|Q9H307|PININ_HUMAN	Q9H307	PNN	16.393855688	16.442221003	16.952758925	17.018761989	0.020000000	0.543000000	0.636000000	0.945000000	0.075700000	0.041300000
Q9H307_HVIADQEVM[15.9949]ET[79.9663]NRVESVEPSENEASK	T_408	HVIADQEVMETNRVESVEPSENEASK	HVIADQEVM[15.9949]ET[79.9663]NRVESVEPSENEASK	K	E	398	423	26	3	11T(79.9663),9M(15.9949)	sp|Q9H307|PININ_HUMAN	Q9H307	PNN	15.238175895	15.392871401	15.571620626	14.742426747	0.030500000	1.080000000	-0.153000000	0.973000000	0.246000000	0.867000000
Q9H307_LTEVPVEPVLT[79.9663]VHPESK	T_547	LTEVPVEPVLTVHPESK	LTEVPVEPVLT[79.9663]VHPESK	K	S	537	553	17	2	11T(79.9663)	sp|Q9H307|PININ_HUMAN	Q9H307	PNN	15.978361020	16.238968816	16.080605577	15.992447812	-0.590000000	-0.022000000	-0.703000000	0.624000000	0.985000000	0.559000000
Q9H307_LTEVPVEPVLTVHPES[79.9663]K	S_552	LTEVPVEPVLTVHPESK	LTEVPVEPVLTVHPES[79.9663]K	K	S	537	553	17	2	16S(79.9663)	sp|Q9H307|PININ_HUMAN	Q9H307	PNN	16.469597161	16.297730145	16.207220342	16.131417618	-0.200000000	-0.279000000	-0.327000000	0.449000000	0.296000000	0.223000000
Q9H307_QES[79.9663]DPEDDDVKKPALQSSVVATSK	S_100	QESDPEDDDVKKPALQSSVVATSK	QES[79.9663]DPEDDDVKKPALQSSVVATSK	R	E	98	121	24	3	3S(79.9663)	sp|Q9H307|PININ_HUMAN	Q9H307	PNN	18.466508202	17.723169832	17.978457657	17.511653904	-0.772000000	-0.504000000	-2.140000000	0.443000000	0.614000000	0.046100000
Q9H307_QQDS[79.9663]QPEEVM[15.9949]DVLEM[15.9949]VENVK	S_381	QQDSQPEEVMDVLEMVENVK	QQDS[79.9663]QPEEVM[15.9949]DVLEM[15.9949]VENVK	K	H	378	397	20	2	10M(15.9949),15M(15.9949),4S(79.9663)	sp|Q9H307|PININ_HUMAN	Q9H307	PNN	15.857380586	16.671727974	16.139218578	16.124545840	0.786000000	0.266000000	0.278000000	0.138000000	0.604000000	0.587000000
Q9H307_QQDS[79.9663]QPEEVM[15.9949]DVLEMVENVK	S_381	QQDSQPEEVMDVLEMVENVK	QQDS[79.9663]QPEEVM[15.9949]DVLEMVENVK	K	H	378	397	20	2	10M(15.9949),4S(79.9663)	sp|Q9H307|PININ_HUMAN	Q9H307	PNN	14.906774742	12.999301201		14.639371990	-0.407000000	-0.990000000	0.594000000	0.576000000	0.186000000	0.418000000
Q9H307_QQDS[79.9663]QPEEVMDVLEM[15.9949]VENVK	S_381	QQDSQPEEVMDVLEMVENVK	QQDS[79.9663]QPEEVMDVLEM[15.9949]VENVK	K	H	378	397	20	2	15M(15.9949),4S(79.9663)	sp|Q9H307|PININ_HUMAN	Q9H307	PNN	16.491498628	17.463541867	17.539606766	17.064857708	0.944000000	1.030000000	0.584000000	0.026600000	0.017000000	0.147000000
Q9H307_QQDS[79.9663]QPEEVMDVLEMVENVK	S_381	QQDSQPEEVMDVLEMVENVK	QQDS[79.9663]QPEEVMDVLEMVENVK	K	H	378	397	20		4S(79.9663)	sp|Q9H307|PININ_HUMAN	Q9H307	PNN	16.025470104	13.979912174	13.425888435	15.287203889	-2.250000000	-2.440000000	-0.606000000	0.038300000	0.026300000	0.547000000
Q9H307_RDT[79.9663]SGLER	T_657	RDTSGLER	RDT[79.9663]SGLER	R	S	655	662	8	2	3T(79.9663)	sp|Q9H307|PININ_HUMAN	Q9H307	PNN	17.109698306	17.352488113	17.168275098	17.350781415	-0.779000000	-1.010000000	1.570000000	0.627000000	0.532000000	0.332000000
Q9H307_RDTS[79.9663]GLER	S_658	RDTSGLER	RDTS[79.9663]GLER	R	S	655	662	8	2	4S(79.9663)	sp|Q9H307|PININ_HUMAN	Q9H307	PNN	17.334016625	17.295246926	16.832393252	17.420698202	-0.067100000	-2.540000000	-3.580000000	0.953000000	0.038700000	0.006170000
Q9H307_RES[79.9663]RQES[79.9663]DPEDDDVK	S_96;S_100	RESRQESDPEDDDVK	RES[79.9663]RQES[79.9663]DPEDDDVK	R	K	94	108	15	2	3S(79.9663),7S(79.9663)	sp|Q9H307|PININ_HUMAN	Q9H307	PNN		14.120271034	13.885848684	14.247668404	1.130000000	0.441000000	0.478000000	0.044300000	0.404000000	0.366000000
Q9H307_RGFS[79.9663]DSGGGPPAK	S_66	RGFSDSGGGPPAK	RGFS[79.9663]DSGGGPPAK	R	Q	63	75	13	2	4S(79.9663)	sp|Q9H307|PININ_HUMAN	Q9H307	PNN	19.128760031	19.018142802	19.413599262	19.404915526	-0.139000000	0.269000000	0.287000000	0.555000000	0.262000000	0.232000000
Q9H307_RGFSDS[79.9663]GGGPPAK	S_68	RGFSDSGGGPPAK	RGFSDS[79.9663]GGGPPAK	R	Q	63	75	13	2	6S(79.9663)	sp|Q9H307|PININ_HUMAN	Q9H307	PNN	19.246898494		19.626925942		-4.200000000	-3.020000000	-4.780000000	0.040800000	0.128000000	0.022400000
Q9H307_VES[79.9663]VEPSENEASK	S_413	VESVEPSENEASK	VES[79.9663]VEPSENEASK	R	E	411	423	13	2	3S(79.9663)	sp|Q9H307|PININ_HUMAN	Q9H307	PNN	15.132754508				-0.573000000	-1.250000000	-0.713000000	0.331000000	0.045400000	0.230000000
Q9H330_AVGPS[79.9663]GGGGETPR	S_30	AVGPSGGGGETPR	AVGPS[79.9663]GGGGETPR	R	T	26	38	13	2	5S(79.9663)	sp|Q9H330|TM245_HUMAN	Q9H330	TMEM245				14.684573144	0.090200000	0.106000000	0.940000000	0.891000000	0.872000000	0.167000000
Q9H330_AVGPSGGGGET[79.9663]PR	T_36	AVGPSGGGGETPR	AVGPSGGGGET[79.9663]PR	R	T	26	38	13	2	11T(79.9663)	sp|Q9H330|TM245_HUMAN	Q9H330	TMEM245	15.284054268	15.397024349	15.408853354	15.455921718	0.084600000	0.109000000	-0.511000000	0.886000000	0.854000000	0.394000000
Q9H330_GESAPT[79.9663]LSTSPSPSSPSPTSPSPTLGR	T_316	GESAPTLSTSPSPSSPSPTSPSPTLGR	GESAPT[79.9663]LSTSPSPSSPSPTSPSPTLGR	R	R	311	337	27	2	6T(79.9663)	sp|Q9H330|TM245_HUMAN	Q9H330	TMEM245			16.745643142		0.064500000	1.120000000	0.216000000	0.944000000	0.229000000	0.812000000
Q9H330_GESAPTLST[79.9663]S[79.9663]PSPSSPSPTSPSPTLGR	S_320;T_319	GESAPTLSTSPSPSSPSPTSPSPTLGR	GESAPTLST[79.9663]S[79.9663]PSPSSPSPTSPSPTLGR	R	R	311	337	27	2	10S(79.9663),9T(79.9663)	sp|Q9H330|TM245_HUMAN	Q9H330	TMEM245		12.307120616			0.141000000	0.005730000	-0.033400000	0.764000000	0.990000000	0.943000000
Q9H330_GESAPTLST[79.9663]SPSPSSPSPTSPSPTLGR	T_319	GESAPTLSTSPSPSSPSPTSPSPTLGR	GESAPTLST[79.9663]SPSPSSPSPTSPSPTLGR	R	R	311	337	27	2	9T(79.9663)	sp|Q9H330|TM245_HUMAN	Q9H330	TMEM245		16.172919581		14.917739286	0.938000000	-0.128000000	1.200000000	0.274000000	0.879000000	0.168000000
Q9H330_GESAPTLSTS[79.9663]PSPSSPSPTSPSPTLGR	S_320	GESAPTLSTSPSPSSPSPTSPSPTLGR	GESAPTLSTS[79.9663]PSPSSPSPTSPSPTLGR	R	R	311	337	27	2	10S(79.9663)	sp|Q9H330|TM245_HUMAN	Q9H330	TMEM245	17.035944845		17.134983347	16.868407788	-0.602000000	0.917000000	1.670000000	0.678000000	0.530000000	0.261000000
Q9H330_GESAPTLSTSPS[79.9663]PSSPSPTSPSPTLGR	S_322	GESAPTLSTSPSPSSPSPTSPSPTLGR	GESAPTLSTSPS[79.9663]PSSPSPTSPSPTLGR	R	R	311	337	27	2	12S(79.9663)	sp|Q9H330|TM245_HUMAN	Q9H330	TMEM245	16.521514869	16.802590006	16.763204639	16.784629107	0.661000000	-0.334000000	0.391000000	0.651000000	0.819000000	0.789000000
Q9H330_GESAPTLSTSPSPS[79.9663]SPSPTSPSPTLGR	S_324	GESAPTLSTSPSPSSPSPTSPSPTLGR	GESAPTLSTSPSPS[79.9663]SPSPTSPSPTLGR	R	R	311	337	27	2	14S(79.9663)	sp|Q9H330|TM245_HUMAN	Q9H330	TMEM245		16.427370262	16.730382857	16.794027728	3.280000000	2.580000000	2.480000000	0.020000000	0.058500000	0.067800000
Q9H330_GESAPTLSTSPSPSSPS[79.9663]PTSPSPTLGR	S_327	GESAPTLSTSPSPSSPSPTSPSPTLGR	GESAPTLSTSPSPSSPS[79.9663]PTSPSPTLGR	R	R	311	337	27		17S(79.9663)	sp|Q9H330|TM245_HUMAN	Q9H330	TMEM245	18.249286972	17.303247853	17.162810742	17.076893045	-0.630000000	-1.760000000	-2.210000000	0.705000000	0.299000000	0.197000000
Q9H330_GESAPTLSTSPSPSSPSPT[79.9663]SPSPTLGR	T_329	GESAPTLSTSPSPSSPSPTSPSPTLGR	GESAPTLSTSPSPSSPSPT[79.9663]SPSPTLGR	R	R	311	337	27		19T(79.9663)	sp|Q9H330|TM245_HUMAN	Q9H330	TMEM245	18.125943248	17.200001095	17.709010021	16.643840832	-2.130000000	-1.860000000	-4.810000000	0.175000000	0.232000000	0.006170000
Q9H330_GESAPTLSTSPSPSSPSPTS[79.9663]PSPTLGR	S_330	GESAPTLSTSPSPSSPSPTSPSPTLGR	GESAPTLSTSPSPSSPSPTS[79.9663]PSPTLGR	R	R	311	337	27		20S(79.9663)	sp|Q9H330|TM245_HUMAN	Q9H330	TMEM245	17.448874639	17.635991077	17.722097916	17.844247270	-1.220000000	0.257000000	0.406000000	0.271000000	0.813000000	0.709000000
Q9H330_GESAPTLSTSPSPSSPSPTSPS[79.9663]PTLGR	S_332	GESAPTLSTSPSPSSPSPTSPSPTLGR	GESAPTLSTSPSPSSPSPTSPS[79.9663]PTLGR	R	R	311	337	27		22S(79.9663)	sp|Q9H330|TM245_HUMAN	Q9H330	TMEM245	18.746558898	18.532335520	18.665008558	18.702466554	-0.243000000	-0.097700000	-0.033200000	0.272000000	0.652000000	0.878000000
Q9H330_GESAPTLSTSPSPSSPSPTSPSPT[79.9663]LGR	T_334	GESAPTLSTSPSPSSPSPTSPSPTLGR	GESAPTLSTSPSPSSPSPTSPSPT[79.9663]LGR	R	R	311	337	27		24T(79.9663)	sp|Q9H330|TM245_HUMAN	Q9H330	TMEM245	17.916498048	17.908854882	18.422587888		-2.870000000	-2.500000000	-3.610000000	0.092000000	0.137000000	0.039000000
Q9H330_S[79.9663]SPGPAPR	S_15	SSPGPAPR	S[79.9663]SPGPAPR	R	V	15	22	8	2	1S(79.9663)	sp|Q9H330|TM245_HUMAN	Q9H330	TMEM245	14.937926143	14.986549917	14.747116750	14.753079056	0.020300000	-0.207000000	-0.174000000	0.935000000	0.410000000	0.487000000
Q9H3F6_T[79.9663]TSFKGTSPSSK	T_21	TTSFKGTSPSSK	T[79.9663]TSFKGTSPSSK	R	Y	21	32	12	2	1T(79.9663)	sp|Q9H3F6|BACD3_HUMAN	Q9H3F6	KCTD10	15.455403837	15.629156846	15.631801853	15.908507587	-0.522000000	0.160000000	-0.286000000	0.460000000	0.819000000	0.683000000
Q9H3F6_TT[79.9663]SFKGTSPSSK	T_22	TTSFKGTSPSSK	TT[79.9663]SFKGTSPSSK	R	Y	21	32	12	2	2T(79.9663)	sp|Q9H3F6|BACD3_HUMAN	Q9H3F6	KCTD10	15.096903448			15.618231484	-1.410000000	-1.050000000	-0.557000000	0.110000000	0.223000000	0.510000000
Q9H3F6_TTS[79.9663]FKGTSPSSK	S_23	TTSFKGTSPSSK	TTS[79.9663]FKGTSPSSK	R	Y	21	32	12	2	3S(79.9663)	sp|Q9H3F6|BACD3_HUMAN	Q9H3F6	KCTD10	15.789562432	16.119091987	15.200295792	15.837973192	-2.250000000	-2.240000000	-2.510000000	0.053200000	0.054100000	0.033000000
Q9H3H1_EKGS[79.9663]PGQNDQELK	S_455	EKGSPGQNDQELK	EKGS[79.9663]PGQNDQELK	K	C	452	464	13	2	4S(79.9663)	sp|Q9H3H1|MOD5_HUMAN	Q9H3H1	TRIT1	15.552729915	15.995053338	15.748590566	16.001918692	0.691000000	1.480000000	0.951000000	0.506000000	0.167000000	0.363000000
Q9H3H1_LDSDAVNT[79.9663]IESQSVSPDHNKEPK	T_436	LDSDAVNTIESQSVSPDHNKEPK	LDSDAVNT[79.9663]IESQSVSPDHNKEPK	R	E	429	451	23	3	8T(79.9663)	sp|Q9H3H1|MOD5_HUMAN	Q9H3H1	TRIT1	14.803932374				-2.080000000	-1.620000000	-1.770000000	0.005610000	0.023300000	0.014800000
Q9H3N1_KDFINFIS[79.9663]DKEWK	S_128	KDFINFISDKEWK	KDFINFIS[79.9663]DKEWK	K	S	121	133	13	2	8S(79.9663)	sp|Q9H3N1|TMX1_HUMAN	Q9H3N1	TMX1				16.287617158	-0.010700000	0.185000000	0.591000000	0.990000000	0.821000000	0.474000000
Q9H3N1_KVEEEQEADEEDVS[79.9663]EEEAESK	S_247	KVEEEQEADEEDVSEEEAESK	KVEEEQEADEEDVS[79.9663]EEEAESK	K	E	234	254	21		14S(79.9663)	sp|Q9H3N1|TMX1_HUMAN	Q9H3N1	TMX1	17.469280182	17.641261769	17.606801324	17.304220029	0.144000000	0.121000000	-0.154000000	0.718000000	0.760000000	0.698000000
Q9H3N1_QRS[79.9663]LGPSLATDKS	S_270	QRSLGPSLATDKS	QRS[79.9663]LGPSLATDKS	R	-	268	280	13	2	3S(79.9663)	sp|Q9H3N1|TMX1_HUMAN	Q9H3N1	TMX1	15.611853280	14.569752252	15.017356707	15.253235658	-1.540000000	-0.611000000	-1.680000000	0.099700000	0.496000000	0.074400000
Q9H3N1_S[79.9663]LGPSLATDK	S_270	SLGPSLATDK	S[79.9663]LGPSLATDK	R	S	270	279	10	2	1S(79.9663)	sp|Q9H3N1|TMX1_HUMAN	Q9H3N1	TMX1	16.115770555	15.798777789	16.418112085	16.252320664	-0.345000000	0.286000000	0.147000000	0.282000000	0.370000000	0.640000000
Q9H3N1_S[79.9663]LGPSLATDKS	S_270	SLGPSLATDKS	S[79.9663]LGPSLATDKS	R	-	270	280	11	2	1S(79.9663)	sp|Q9H3N1|TMX1_HUMAN	Q9H3N1	TMX1	17.570986159	17.459057788	17.631752182	17.820836034	-0.140000000	0.044600000	0.261000000	0.545000000	0.847000000	0.269000000
Q9H3N1_SLGPSLAT[79.9663]DKS	T_277	SLGPSLATDKS	SLGPSLAT[79.9663]DKS	R	-	270	280	11	2	8T(79.9663)	sp|Q9H3N1|TMX1_HUMAN	Q9H3N1	TMX1	15.072533952	15.078456517	14.777270881	14.998746981	-0.198000000	0.114000000	-0.793000000	0.777000000	0.870000000	0.266000000
Q9H3N1_SLGPSLATDKS[79.9663]	S_280	SLGPSLATDKS	SLGPSLATDKS[79.9663]	R	-	270	280	11	2	11S(79.9663)	sp|Q9H3N1|TMX1_HUMAN	Q9H3N1	TMX1	15.210247157	14.602173142	14.852116585	15.049512622	-1.000000000	-0.374000000	-0.150000000	0.020200000	0.345000000	0.702000000
Q9H3N1_VEEEQEADEEDVS[79.9663]EEEAESK	S_247	VEEEQEADEEDVSEEEAESK	VEEEQEADEEDVS[79.9663]EEEAESK	K	E	235	254	20	2	13S(79.9663)	sp|Q9H3N1|TMX1_HUMAN	Q9H3N1	TMX1	17.041099947	17.233287724	17.011693887	16.957019024	0.164000000	-0.045600000	-0.073200000	0.528000000	0.860000000	0.777000000
Q9H3N1_VEEEQEADEEDVSEEEAES[79.9663]K	S_253	VEEEQEADEEDVSEEEAESK	VEEEQEADEEDVSEEEAES[79.9663]K	K	E	235	254	20	2	19S(79.9663)	sp|Q9H3N1|TMX1_HUMAN	Q9H3N1	TMX1	17.037768068	16.889636690		16.843277635	0.039800000	-0.792000000	-0.054500000	0.976000000	0.548000000	0.967000000
Q9H3P2_EAS[79.9663]RPPEEPSAPSPTLPAQFK	S_353	EASRPPEEPSAPSPTLPAQFK	EAS[79.9663]RPPEEPSAPSPTLPAQFK	R	Q	351	371	21	2	3S(79.9663)	sp|Q9H3P2|NELFA_HUMAN	Q9H3P2	NELFA	16.837850570	17.941172178	16.160474929	17.340811114	-1.080000000	0.639000000	-1.030000000	0.522000000	0.703000000	0.540000000
Q9H3P2_EASRPPEEPS[79.9663]APSPTLPAQFK	S_360	EASRPPEEPSAPSPTLPAQFK	EASRPPEEPS[79.9663]APSPTLPAQFK	R	Q	351	371	21	2	10S(79.9663)	sp|Q9H3P2|NELFA_HUMAN	Q9H3P2	NELFA	16.946814714	17.561398086	17.303242233	17.207419337	1.810000000	1.570000000	1.500000000	0.067200000	0.108000000	0.123000000
Q9H3P2_EASRPPEEPSAPS[79.9663]PTLPAQFK	S_363	EASRPPEEPSAPSPTLPAQFK	EASRPPEEPSAPS[79.9663]PTLPAQFK	R	Q	351	371	21		13S(79.9663)	sp|Q9H3P2|NELFA_HUMAN	Q9H3P2	NELFA	19.015952392	18.765983973	18.640225014	18.678532887	-0.278000000	-0.392000000	-0.327000000	0.383000000	0.226000000	0.309000000
Q9H3P2_NALTTLAGPLT[79.9663]PPVK	T_157	NALTTLAGPLTPPVK	NALTTLAGPLT[79.9663]PPVK	K	H	147	161	15	2	11T(79.9663)	sp|Q9H3P2|NELFA_HUMAN	Q9H3P2	NELFA	14.685090192	14.770113030	14.934055892	14.862619345	0.056700000	0.233000000	0.188000000	0.834000000	0.395000000	0.489000000
Q9H3P2_SPTAPS[79.9663]VFSPTGNR	S_230	SPTAPSVFSPTGNR	SPTAPS[79.9663]VFSPTGNR	R	T	225	238	14	2	6S(79.9663)	sp|Q9H3P2|NELFA_HUMAN	Q9H3P2	NELFA		15.065806592	15.979849179	15.173825483	1.040000000	0.182000000	1.240000000	0.300000000	0.853000000	0.220000000
Q9H3P2_SPTAPSVFS[79.9663]PTGNR	S_233	SPTAPSVFSPTGNR	SPTAPSVFS[79.9663]PTGNR	R	T	225	238	14	2	9S(79.9663)	sp|Q9H3P2|NELFA_HUMAN	Q9H3P2	NELFA	15.143786196	14.984316855	15.390352361	14.908545644	-0.575000000	-0.491000000	-0.224000000	0.372000000	0.444000000	0.724000000
Q9H3P7_LEVS[79.9663]VDGLTLSPDPEERPGAEGAPLLPPPLPPPS[79.9663]PPGSGR	S_43;S_13	LEVSVDGLTLSPDPEERPGAEGAPLLPPPLPPPSPPGSGR	LEVS[79.9663]VDGLTLSPDPEERPGAEGAPLLPPPLPPPS[79.9663]PPGSGR	R	G	10	49	40		34S(79.9663),4S(79.9663)	sp|Q9H3P7|GCP60_HUMAN	Q9H3P7	ACBD3	15.832299580	15.982099097	15.952964259	16.143948858	0.063800000	-0.030600000	1.000000000	0.945000000	0.973000000	0.286000000
Q9H3P7_LEVS[79.9663]VDGLTLSPDPEERPGAEGAPLLPPPLPPPSPPGS[79.9663]GR	S_47;S_13	LEVSVDGLTLSPDPEERPGAEGAPLLPPPLPPPSPPGSGR	LEVS[79.9663]VDGLTLSPDPEERPGAEGAPLLPPPLPPPSPPGS[79.9663]GR	R	G	10	49	40	3	38S(79.9663),4S(79.9663)	sp|Q9H3P7|GCP60_HUMAN	Q9H3P7	ACBD3			14.660169247	15.095188482	0.076700000	0.923000000	0.562000000	0.903000000	0.157000000	0.378000000
Q9H3P7_LEVSVDGLT[79.9663]LS[79.9663]PDPEERPGAEGAPLLPPPLPPPSPPGSGR	S_20;T_18	LEVSVDGLTLSPDPEERPGAEGAPLLPPPLPPPSPPGSGR	LEVSVDGLT[79.9663]LS[79.9663]PDPEERPGAEGAPLLPPPLPPPSPPGSGR	R	G	10	49	40	3	11S(79.9663),9T(79.9663)	sp|Q9H3P7|GCP60_HUMAN	Q9H3P7	ACBD3		15.933573790	15.266937108	15.903099789	1.600000000	1.650000000	1.190000000	0.120000000	0.109000000	0.239000000
Q9H3P7_LEVSVDGLT[79.9663]LSPDPEERPGAEGAPLLPPPLPPPS[79.9663]PPGSGR	S_43;T_18	LEVSVDGLTLSPDPEERPGAEGAPLLPPPLPPPSPPGSGR	LEVSVDGLT[79.9663]LSPDPEERPGAEGAPLLPPPLPPPS[79.9663]PPGSGR	R	G	10	49	40	3	34S(79.9663),9T(79.9663)	sp|Q9H3P7|GCP60_HUMAN	Q9H3P7	ACBD3	15.704962407	15.739530832	15.954982729	16.132536133	0.365000000	-0.286000000	0.260000000	0.784000000	0.830000000	0.845000000
Q9H3P7_LEVSVDGLTLS[79.9663]PDPEERPGAEGAPLLPPPLPPPS[79.9663]PPGSGR	S_20;S_43	LEVSVDGLTLSPDPEERPGAEGAPLLPPPLPPPSPPGSGR	LEVSVDGLTLS[79.9663]PDPEERPGAEGAPLLPPPLPPPS[79.9663]PPGSGR	R	G	10	49	40	3	11S(79.9663),34S(79.9663)	sp|Q9H3P7|GCP60_HUMAN	Q9H3P7	ACBD3	15.521780765	15.993602500	15.750662503	15.343051636	-0.553000000	-0.473000000	-0.526000000	0.619000000	0.670000000	0.635000000
Q9H3P7_LEVSVDGLTLSPDPEERPGAEGAPLLPPPLPPPS[79.9663]PPGSGR	S_43	LEVSVDGLTLSPDPEERPGAEGAPLLPPPLPPPSPPGSGR	LEVSVDGLTLSPDPEERPGAEGAPLLPPPLPPPS[79.9663]PPGSGR	R	G	10	49	40		34S(79.9663)	sp|Q9H3P7|GCP60_HUMAN	Q9H3P7	ACBD3	20.827023793	20.983585259	20.986707963	20.994255616	0.128000000	0.143000000	0.178000000	0.733000000	0.702000000	0.636000000
Q9H3P7_LEVSVDGLTLSPDPEERPGAEGAPLLPPPLPPPSPPGS[79.9663]GR	S_47	LEVSVDGLTLSPDPEERPGAEGAPLLPPPLPPPSPPGSGR	LEVSVDGLTLSPDPEERPGAEGAPLLPPPLPPPSPPGS[79.9663]GR	R	G	10	49	40		38S(79.9663)	sp|Q9H3P7|GCP60_HUMAN	Q9H3P7	ACBD3	15.727511321	16.856916144	19.020352308	19.583451013	2.620000000	3.230000000	0.303000000	0.233000000	0.147000000	0.888000000
Q9H3P7_T[79.9663]HTDSSEKELEPEAAEEALENGPK	T_340	THTDSSEKELEPEAAEEALENGPK	T[79.9663]HTDSSEKELEPEAAEEALENGPK	K	E	340	363	24	3	1T(79.9663)	sp|Q9H3P7|GCP60_HUMAN	Q9H3P7	ACBD3	15.434414198	15.300698281	15.194690299	15.068840907	-0.178000000	0.247000000	-0.366000000	0.871000000	0.822000000	0.739000000
Q9H3P7_THT[79.9663]DSSEKELEPEAAEEALENGPK	T_342	THTDSSEKELEPEAAEEALENGPK	THT[79.9663]DSSEKELEPEAAEEALENGPK	K	E	340	363	24	3	3T(79.9663)	sp|Q9H3P7|GCP60_HUMAN	Q9H3P7	ACBD3	15.193614294	15.291637057	14.899788733		0.768000000	0.468000000	-0.334000000	0.376000000	0.587000000	0.697000000
Q9H3P7_THTDS[79.9663]SEKELEPEAAEEALENGPK	S_344	THTDSSEKELEPEAAEEALENGPK	THTDS[79.9663]SEKELEPEAAEEALENGPK	K	E	340	363	24	3	5S(79.9663)	sp|Q9H3P7|GCP60_HUMAN	Q9H3P7	ACBD3	15.435562184	15.117581783	14.706219312	14.968334112	1.340000000	1.450000000	0.124000000	0.164000000	0.136000000	0.894000000
Q9H3P7_THTDSS[79.9663]EKELEPEAAEEALENGPK	S_345	THTDSSEKELEPEAAEEALENGPK	THTDSS[79.9663]EKELEPEAAEEALENGPK	K	E	340	363	24	3	6S(79.9663)	sp|Q9H3P7|GCP60_HUMAN	Q9H3P7	ACBD3	15.228475376	15.738507407	15.022381781	15.232453609	-1.670000000	0.036300000	-0.468000000	0.103000000	0.970000000	0.632000000
Q9H3Q1_AGEPDGES[79.9663]LDEQPSSSSSK	S_64	AGEPDGESLDEQPSSSSSK	AGEPDGES[79.9663]LDEQPSSSSSK	K	R	57	75	19	2	8S(79.9663)	sp|Q9H3Q1|BORG4_HUMAN	Q9H3Q1	CDC42EP4	16.318854877	14.974802229	14.928480491	15.131910501	-1.370000000	-1.410000000	-1.180000000	0.016000000	0.014000000	0.034100000
Q9H3Q1_AGPDLPSLPS[79.9663]HALEDEGWAAAAPSPGSAR	S_278	AGPDLPSLPSHALEDEGWAAAAPSPGSAR	AGPDLPSLPS[79.9663]HALEDEGWAAAAPSPGSAR	K	S	269	297	29	3	10S(79.9663)	sp|Q9H3Q1|BORG4_HUMAN	Q9H3Q1	CDC42EP4	15.291068925			16.473051848	-1.540000000	-1.370000000	-0.608000000	0.107000000	0.148000000	0.507000000
Q9H3Q1_AGPDLPSLPSHALEDEGWAAAAPS[79.9663]PGS[79.9663]AR	S_292;S_295	AGPDLPSLPSHALEDEGWAAAAPSPGSAR	AGPDLPSLPSHALEDEGWAAAAPS[79.9663]PGS[79.9663]AR	K	S	269	297	29	3	24S(79.9663),27S(79.9663)	sp|Q9H3Q1|BORG4_HUMAN	Q9H3Q1	CDC42EP4	15.551192797	15.594618063	15.479918060	16.103878727	-0.486000000	-0.745000000	0.564000000	0.495000000	0.301000000	0.430000000
Q9H3Q1_AGPDLPSLPSHALEDEGWAAAAPS[79.9663]PGSAR	S_292	AGPDLPSLPSHALEDEGWAAAAPSPGSAR	AGPDLPSLPSHALEDEGWAAAAPS[79.9663]PGSAR	K	S	269	297	29	3	24S(79.9663)	sp|Q9H3Q1|BORG4_HUMAN	Q9H3Q1	CDC42EP4	17.068237149	16.534669109	16.111253194	17.142939701	-0.562000000	-0.973000000	0.085600000	0.251000000	0.057200000	0.858000000
Q9H3Q1_AGPDLPSLPSHALEDEGWAAAAPSPGS[79.9663]AR	S_295	AGPDLPSLPSHALEDEGWAAAAPSPGSAR	AGPDLPSLPSHALEDEGWAAAAPSPGS[79.9663]AR	K	S	269	297	29	3	27S(79.9663)	sp|Q9H3Q1|BORG4_HUMAN	Q9H3Q1	CDC42EP4	16.875065922	16.055245809	16.098993415	17.068186341	-0.848000000	-0.792000000	0.204000000	0.095800000	0.117000000	0.674000000
Q9H3Q1_LPKS[79.9663]LS[79.9663]SSPVKK	S_138;S_140	LPKSLSSSPVKK	LPKS[79.9663]LS[79.9663]SSPVKK	K	A	135	146	12	2	4S(79.9663),6S(79.9663)	sp|Q9H3Q1|BORG4_HUMAN	Q9H3Q1	CDC42EP4	14.045037415	14.456326664	14.077325876		0.444000000	-1.360000000	-0.678000000	0.401000000	0.018600000	0.207000000
Q9H3Q1_NGAAGPHS[79.9663]PDPLLDEQAFGDLTDLPVVPK	S_174	NGAAGPHSPDPLLDEQAFGDLTDLPVVPK	NGAAGPHS[79.9663]PDPLLDEQAFGDLTDLPVVPK	R	A	167	195	29	3	8S(79.9663)	sp|Q9H3Q1|BORG4_HUMAN	Q9H3Q1	CDC42EP4	14.056564113	14.030969725	14.696913220	14.200439645	0.437000000	0.521000000	-0.027200000	0.588000000	0.519000000	0.973000000
Q9H3Q1_S[79.9663]LS[79.9663]SSPVKK	S_138;S_140	SLSSSPVKK	S[79.9663]LS[79.9663]SSPVKK	K	A	138	146	9	2	1S(79.9663),3S(79.9663)	sp|Q9H3Q1|BORG4_HUMAN	Q9H3Q1	CDC42EP4	16.874550846	16.905990039	16.717238731		0.356000000	1.210000000	-1.310000000	0.772000000	0.331000000	0.295000000
Q9H3Q1_S[79.9663]LSS[79.9663]SPVKK	S_138;S_141	SLSSSPVKK	S[79.9663]LSS[79.9663]SPVKK	K	A	138	146	9	2	1S(79.9663),4S(79.9663)	sp|Q9H3Q1|BORG4_HUMAN	Q9H3Q1	CDC42EP4	16.303522785	15.781472016	16.760086724	16.931273708	-1.180000000	-0.406000000	0.639000000	0.174000000	0.629000000	0.450000000
Q9H3Q1_S[79.9663]LSSS[79.9663]PVKK	S_138;S_142	SLSSSPVKK	S[79.9663]LSSS[79.9663]PVKK	K	A	138	146	9	2	1S(79.9663),5S(79.9663)	sp|Q9H3Q1|BORG4_HUMAN	Q9H3Q1	CDC42EP4	15.661295435	15.299813657	15.284477797	16.760119123	0.096500000	0.897000000	-0.378000000	0.937000000	0.464000000	0.755000000
Q9H3Q1_SLS[79.9663]SSPVKK	S_140	SLSSSPVKK	SLS[79.9663]SSPVKK	K	A	138	146	9	2	3S(79.9663)	sp|Q9H3Q1|BORG4_HUMAN	Q9H3Q1	CDC42EP4				16.477180908	0.488000000	-0.250000000	1.030000000	0.560000000	0.764000000	0.226000000
Q9H3Q1_SLSS[79.9663]SPVKK	S_141	SLSSSPVKK	SLSS[79.9663]SPVKK	K	A	138	146	9	2	4S(79.9663)	sp|Q9H3Q1|BORG4_HUMAN	Q9H3Q1	CDC42EP4	16.581317216	16.238947290	16.207437448	16.627800983	-1.600000000	1.720000000	0.043600000	0.260000000	0.228000000	0.975000000
Q9H3Q1_SLSSS[79.9663]PVKK	S_142	SLSSSPVKK	SLSSS[79.9663]PVKK	K	A	138	146	9	2	5S(79.9663)	sp|Q9H3Q1|BORG4_HUMAN	Q9H3Q1	CDC42EP4	16.446838951	16.684879957	16.333294988	16.448050120	1.230000000	0.893000000	-0.695000000	0.227000000	0.375000000	0.488000000
Q9H3S7_FQEAVGQAGAIS[79.9663]ITSK	S_484	FQEAVGQAGAISITSK	FQEAVGQAGAIS[79.9663]ITSK	K	A	473	488	16	2	12S(79.9663)	sp|Q9H3S7|PTN23_HUMAN	Q9H3S7	PTPN23	11.983898183				0.429000000	0.640000000	0.659000000	0.287000000	0.121000000	0.111000000
Q9H3S7_GAAAADLLS[79.9663]S[79.9663]SPESQHGGTQSPGGGQPLLQPTK	S_1122;S_1121	GAAAADLLSSSPESQHGGTQSPGGGQPLLQPTK	GAAAADLLS[79.9663]S[79.9663]SPESQHGGTQSPGGGQPLLQPTK	R	V	1113	1145	33	3	10S(79.9663),9S(79.9663)	sp|Q9H3S7|PTN23_HUMAN	Q9H3S7	PTPN23	14.434844381				-0.505000000	-0.725000000	-0.869000000	0.175000000	0.059300000	0.027500000
Q9H3S7_GAAAADLLS[79.9663]SSPESQHGGTQS[79.9663]PGGGQPLLQPTK	S_1133;S_1121	GAAAADLLSSSPESQHGGTQSPGGGQPLLQPTK	GAAAADLLS[79.9663]SSPESQHGGTQS[79.9663]PGGGQPLLQPTK	R	V	1113	1145	33	3	21S(79.9663),9S(79.9663)	sp|Q9H3S7|PTN23_HUMAN	Q9H3S7	PTPN23			14.682465816		-0.380000000	0.625000000	-0.368000000	0.396000000	0.172000000	0.411000000
Q9H3S7_GAAAADLLS[79.9663]SSPESQHGGTQSPGGGQPLLQPTK	S_1121	GAAAADLLSSSPESQHGGTQSPGGGQPLLQPTK	GAAAADLLS[79.9663]SSPESQHGGTQSPGGGQPLLQPTK	R	V	1113	1145	33	3	9S(79.9663)	sp|Q9H3S7|PTN23_HUMAN	Q9H3S7	PTPN23	17.941044648	17.812915148	17.253941534	17.549763810	1.230000000	0.661000000	2.280000000	0.448000000	0.681000000	0.170000000
Q9H3S7_GAAAADLLSS[79.9663]S[79.9663]PESQHGGTQSPGGGQPLLQPTK	S_1122;S_1123	GAAAADLLSSSPESQHGGTQSPGGGQPLLQPTK	GAAAADLLSS[79.9663]S[79.9663]PESQHGGTQSPGGGQPLLQPTK	R	V	1113	1145	33	3	10S(79.9663),11S(79.9663)	sp|Q9H3S7|PTN23_HUMAN	Q9H3S7	PTPN23		14.570426819	15.047469033		0.553000000	0.362000000	-0.576000000	0.421000000	0.595000000	0.401000000
Q9H3S7_GAAAADLLSS[79.9663]SPES[79.9663]QHGGTQSPGGGQPLLQPTK	S_1122;S_1126	GAAAADLLSSSPESQHGGTQSPGGGQPLLQPTK	GAAAADLLSS[79.9663]SPES[79.9663]QHGGTQSPGGGQPLLQPTK	R	V	1113	1145	33	3	10S(79.9663),14S(79.9663)	sp|Q9H3S7|PTN23_HUMAN	Q9H3S7	PTPN23			14.194558842		0.025700000	0.919000000	-0.729000000	0.942000000	0.018500000	0.053000000
Q9H3S7_GAAAADLLSS[79.9663]SPESQHGGTQS[79.9663]PGGGQPLLQPTK	S_1122;S_1133	GAAAADLLSSSPESQHGGTQSPGGGQPLLQPTK	GAAAADLLSS[79.9663]SPESQHGGTQS[79.9663]PGGGQPLLQPTK	R	V	1113	1145	33	3	10S(79.9663),21S(79.9663)	sp|Q9H3S7|PTN23_HUMAN	Q9H3S7	PTPN23	14.783712266				-1.340000000	-0.895000000	-0.675000000	0.030200000	0.129000000	0.243000000
Q9H3S7_GAAAADLLSS[79.9663]SPESQHGGTQSPGGGQPLLQPTK	S_1122	GAAAADLLSSSPESQHGGTQSPGGGQPLLQPTK	GAAAADLLSS[79.9663]SPESQHGGTQSPGGGQPLLQPTK	R	V	1113	1145	33	3	10S(79.9663)	sp|Q9H3S7|PTN23_HUMAN	Q9H3S7	PTPN23	17.855571984	18.011271057	17.883720335	17.871511235	1.450000000	1.340000000	1.350000000	0.132000000	0.163000000	0.159000000
Q9H3S7_GAAAADLLSSS[79.9663]PES[79.9663]QHGGTQSPGGGQPLLQPTK	S_1123;S_1126	GAAAADLLSSSPESQHGGTQSPGGGQPLLQPTK	GAAAADLLSSS[79.9663]PES[79.9663]QHGGTQSPGGGQPLLQPTK	R	V	1113	1145	33	3	11S(79.9663),14S(79.9663)	sp|Q9H3S7|PTN23_HUMAN	Q9H3S7	PTPN23		14.771931681			0.575000000	-0.092500000	-0.034300000	0.252000000	0.850000000	0.944000000
Q9H3S7_GAAAADLLSSS[79.9663]PESQHGGT[79.9663]QSPGGGQPLLQPTK	S_1123;T_1131	GAAAADLLSSSPESQHGGTQSPGGGQPLLQPTK	GAAAADLLSSS[79.9663]PESQHGGT[79.9663]QSPGGGQPLLQPTK	R	V	1113	1145	33	3	11S(79.9663),19T(79.9663)	sp|Q9H3S7|PTN23_HUMAN	Q9H3S7	PTPN23		14.145018333	15.043165307		0.379000000	0.263000000	-0.565000000	0.568000000	0.691000000	0.397000000
Q9H3S7_GAAAADLLSSS[79.9663]PESQHGGTQSPGGGQPLLQPTK	S_1123	GAAAADLLSSSPESQHGGTQSPGGGQPLLQPTK	GAAAADLLSSS[79.9663]PESQHGGTQSPGGGQPLLQPTK	R	V	1113	1145	33	3	11S(79.9663)	sp|Q9H3S7|PTN23_HUMAN	Q9H3S7	PTPN23	18.323741962	18.041877542	17.958341183	17.905052989	-0.310000000	-0.382000000	-0.408000000	0.290000000	0.197000000	0.170000000
Q9H3S7_GAAAADLLSSSPES[79.9663]QHGGT[79.9663]QSPGGGQPLLQPTK	S_1126;T_1131	GAAAADLLSSSPESQHGGTQSPGGGQPLLQPTK	GAAAADLLSSSPES[79.9663]QHGGT[79.9663]QSPGGGQPLLQPTK	R	V	1113	1145	33	3	14S(79.9663),19T(79.9663)	sp|Q9H3S7|PTN23_HUMAN	Q9H3S7	PTPN23		14.627057558	14.460672629	14.036304222	1.280000000	0.921000000	0.689000000	0.068400000	0.176000000	0.305000000
Q9H3S7_GAAAADLLSSSPES[79.9663]QHGGTQSPGGGQPLLQPTK	S_1126	GAAAADLLSSSPESQHGGTQSPGGGQPLLQPTK	GAAAADLLSSSPES[79.9663]QHGGTQSPGGGQPLLQPTK	R	V	1113	1145	33	3	14S(79.9663)	sp|Q9H3S7|PTN23_HUMAN	Q9H3S7	PTPN23	16.167676530	18.195181879	17.804600312	17.348622730	0.092500000	-0.114000000	0.002520000	0.962000000	0.953000000	0.999000000
Q9H3S7_GAAAADLLSSSPESQHGGT[79.9663]QSPGGGQPLLQPTK	T_1131	GAAAADLLSSSPESQHGGTQSPGGGQPLLQPTK	GAAAADLLSSSPESQHGGT[79.9663]QSPGGGQPLLQPTK	R	V	1113	1145	33	3	19T(79.9663)	sp|Q9H3S7|PTN23_HUMAN	Q9H3S7	PTPN23		17.605484973		17.659985727	2.260000000	-0.870000000	2.450000000	0.091300000	0.497000000	0.069300000
Q9H3U1_ILEVGGS[79.9663]LQDPPGELAVTANSRM[15.9949]S[79.9663]ASILLSK	S_370;S_353	ILEVGGSLQDPPGELAVTANSRMSASILLSK	ILEVGGS[79.9663]LQDPPGELAVTANSRM[15.9949]S[79.9663]ASILLSK	K	L	347	377	31	3	23M(15.9949),24S(79.9663),7S(79.9663)	sp|Q9H3U1|UN45A_HUMAN	Q9H3U1	UNC45A				14.013000582	-0.137000000	-0.306000000	0.924000000	0.767000000	0.511000000	0.061100000
Q9H3U1_ILEVGGSLQDPPGELAVT[79.9663]ANS[79.9663]RM[15.9949]SASILLSK	T_364;S_367	ILEVGGSLQDPPGELAVTANSRMSASILLSK	ILEVGGSLQDPPGELAVT[79.9663]ANS[79.9663]RM[15.9949]SASILLSK	K	L	347	377	31	3	18T(79.9663),21S(79.9663),23M(15.9949)	sp|Q9H3U1|UN45A_HUMAN	Q9H3U1	UNC45A		14.856328315		13.396121616	1.240000000	0.619000000	0.176000000	0.036800000	0.267000000	0.748000000
Q9H3U1_PAT[79.9663]PGASSVEQLR	T_15	PATPGASSVEQLR	PAT[79.9663]PGASSVEQLR	R	K	13	25	13	2	3T(79.9663)	sp|Q9H3U1|UN45A_HUMAN	Q9H3U1	UNC45A	16.202738144	16.338086508	16.654404865	16.801102976	0.107000000	0.435000000	0.609000000	0.731000000	0.175000000	0.065500000
Q9H3U1_PAT[79.9663]PGASSVEQLRK	T_15	PATPGASSVEQLRK	PAT[79.9663]PGASSVEQLRK	R	E	13	26	14	2	3T(79.9663)	sp|Q9H3U1|UN45A_HUMAN	Q9H3U1	UNC45A	16.511246660	16.624332674	16.447986196	16.316032022	0.084800000	-0.079500000	-0.184000000	0.775000000	0.788000000	0.536000000
Q9H3U1_T[79.9663]VSGPGTPEPR	T_2	TVSGPGTPEPR	T[79.9663]VSGPGTPEPR	M	P	2	12	11	2	1T(79.9663)	sp|Q9H3U1|UN45A_HUMAN	Q9H3U1	UNC45A				14.321077161	-0.466000000	0.116000000	0.091800000	0.410000000	0.835000000	0.869000000
Q9H3U1_TVS[79.9663]GPGTPEPR	S_4	TVSGPGTPEPR	TVS[79.9663]GPGTPEPR	M	P	2	12	11	2	3S(79.9663)	sp|Q9H3U1|UN45A_HUMAN	Q9H3U1	UNC45A		13.875137285		14.831916238	0.995000000	0.069900000	1.010000000	0.134000000	0.913000000	0.129000000
Q9H3U1_TVSGPGT[79.9663]PEPR	T_8	TVSGPGTPEPR	TVSGPGT[79.9663]PEPR	M	P	2	12	11	2	7T(79.9663)	sp|Q9H3U1|UN45A_HUMAN	Q9H3U1	UNC45A		14.454187912	15.111225551		1.390000000	1.590000000	0.485000000	0.030200000	0.015700000	0.416000000
Q9H3U1_TVSGPGT[79.9663]PEPRPATPGASSVEQLR	T_8	TVSGPGTPEPRPATPGASSVEQLR	TVSGPGT[79.9663]PEPRPATPGASSVEQLR	M	K	2	25	24	3	7T(79.9663)	sp|Q9H3U1|UN45A_HUMAN	Q9H3U1	UNC45A			16.636574399	16.252536382	-0.111000000	2.080000000	0.852000000	0.918000000	0.067800000	0.432000000
Q9H3U1_TVSGPGTPEPRPAT[79.9663]PGASSVEQLR	T_15	TVSGPGTPEPRPATPGASSVEQLR	TVSGPGTPEPRPAT[79.9663]PGASSVEQLR	M	K	2	25	24		14T(79.9663)	sp|Q9H3U1|UN45A_HUMAN	Q9H3U1	UNC45A	16.361091352	16.496890236	16.536481004	16.820062951	0.107000000	0.159000000	0.470000000	0.712000000	0.585000000	0.122000000
Q9H3U1_TVSGPGTPEPRPAT[79.9663]PGASSVEQLRK	T_15	TVSGPGTPEPRPATPGASSVEQLRK	TVSGPGTPEPRPAT[79.9663]PGASSVEQLRK	M	E	2	26	25	3	14T(79.9663)	sp|Q9H3U1|UN45A_HUMAN	Q9H3U1	UNC45A	17.458876074	17.627601133	16.957835451	17.107502715	0.140000000	-0.517000000	-0.341000000	0.583000000	0.057600000	0.195000000
Q9H3U1_TVSGPGTPEPRPATPGAS[79.9663]SVEQLR	S_19	TVSGPGTPEPRPATPGASSVEQLR	TVSGPGTPEPRPATPGAS[79.9663]SVEQLR	M	K	2	25	24	3	18S(79.9663)	sp|Q9H3U1|UN45A_HUMAN	Q9H3U1	UNC45A	16.430588287		16.267452622	16.712089660	-0.602000000	1.080000000	0.263000000	0.626000000	0.384000000	0.831000000
Q9H3U1_TVSGPGTPEPRPATPGASS[79.9663]VEQLR	S_20	TVSGPGTPEPRPATPGASSVEQLR	TVSGPGTPEPRPATPGASS[79.9663]VEQLR	M	K	2	25	24	3	19S(79.9663)	sp|Q9H3U1|UN45A_HUMAN	Q9H3U1	UNC45A	16.291636296	16.558070314	15.928043342	16.645930484	0.026600000	0.459000000	1.300000000	0.984000000	0.726000000	0.329000000
Q9H3Z4_S[79.9663]LSTSGESLYHVLGLDK	S_8	SLSTSGESLYHVLGLDK	S[79.9663]LSTSGESLYHVLGLDK	R	N	8	24	17	2	1S(79.9663)	sp|Q9H3Z4|DNJC5_HUMAN	Q9H3Z4	DNAJC5	20.857036335	22.494105467	22.367036249	20.886071260	1.610000000	1.490000000	0.039900000	0.314000000	0.349000000	0.980000000
Q9H3Z4_SLS[79.9663]TSGESLYHVLGLDK	S_10	SLSTSGESLYHVLGLDK	SLS[79.9663]TSGESLYHVLGLDK	R	N	8	24	17	2	3S(79.9663)	sp|Q9H3Z4|DNJC5_HUMAN	Q9H3Z4	DNAJC5	20.749002838	22.611069165	22.537597309	22.666436776	1.830000000	1.770000000	1.930000000	0.147000000	0.160000000	0.129000000
Q9H3Z4_SLST[79.9663]SGESLYHVLGLDK	T_11	SLSTSGESLYHVLGLDK	SLST[79.9663]SGESLYHVLGLDK	R	N	8	24	17	2	4T(79.9663)	sp|Q9H3Z4|DNJC5_HUMAN	Q9H3Z4	DNAJC5	19.012784332	22.469829465	22.461881946		-0.695000000	-1.340000000	-3.520000000	0.809000000	0.643000000	0.233000000
Q9H3Z4_SLSTS[79.9663]GESLYHVLGLDK	S_12	SLSTSGESLYHVLGLDK	SLSTS[79.9663]GESLYHVLGLDK	R	N	8	24	17	2	5S(79.9663)	sp|Q9H3Z4|DNJC5_HUMAN	Q9H3Z4	DNAJC5	15.328104180	15.326151692	15.295024682	15.204485912	0.567000000	1.680000000	1.200000000	0.541000000	0.083400000	0.204000000
Q9H3Z4_SLSTSGES[79.9663]LYHVLGLDK	S_15	SLSTSGESLYHVLGLDK	SLSTSGES[79.9663]LYHVLGLDK	R	N	8	24	17	2	8S(79.9663)	sp|Q9H3Z4|DNJC5_HUMAN	Q9H3Z4	DNAJC5	15.926845208	15.374651812	14.818827042	14.924931800	-0.581000000	-1.120000000	-0.991000000	0.069100000	0.001900000	0.004660000
Q9H410_IHLGS[79.9663]SPK	S_57	IHLGSSPK	IHLGS[79.9663]SPK	R	K	53	60	8	2	5S(79.9663)	sp|Q9H410|DSN1_HUMAN	Q9H410	DSN1	19.234434332	19.079855682	18.560554446	19.012792698	-0.183000000	-0.690000000	-0.211000000	0.611000000	0.070100000	0.559000000
Q9H410_IHLGS[79.9663]SPKK	S_57	IHLGSSPKK	IHLGS[79.9663]SPKK	R	G	53	61	9	2	5S(79.9663)	sp|Q9H410|DSN1_HUMAN	Q9H410	DSN1		19.001321322	18.411881759		1.440000000	1.130000000	0.031200000	0.344000000	0.456000000	0.983000000
Q9H410_IHLGSS[79.9663]PK	S_58	IHLGSSPK	IHLGSS[79.9663]PK	R	K	53	60	8	2	6S(79.9663)	sp|Q9H410|DSN1_HUMAN	Q9H410	DSN1	18.829561655	18.653213416	18.551299090	19.132676799	-2.940000000	-0.294000000	-2.790000000	0.086800000	0.856000000	0.102000000
Q9H410_S[79.9663]LHLSPQEQSASYQDR	S_77	SLHLSPQEQSASYQDR	S[79.9663]LHLSPQEQSASYQDR	K	R	77	92	16		1S(79.9663)	sp|Q9H410|DSN1_HUMAN	Q9H410	DSN1	15.481949871		16.432481017	15.995357069	-2.520000000	-0.106000000	-0.751000000	0.087400000	0.939000000	0.592000000
Q9H410_SLHLS[79.9663]PQEQSASYQDR	S_81	SLHLSPQEQSASYQDR	SLHLS[79.9663]PQEQSASYQDR	K	R	77	92	16		5S(79.9663)	sp|Q9H410|DSN1_HUMAN	Q9H410	DSN1	18.379682838	18.226407711	18.375595869	18.602995116	-0.182000000	-0.020300000	0.234000000	0.507000000	0.941000000	0.395000000
Q9H410_SM[15.9949]QQLDPS[79.9663]PAR	S_331	SMQQLDPSPAR	SM[15.9949]QQLDPS[79.9663]PAR	R	K	324	334	11	2	2M(15.9949),8S(79.9663)	sp|Q9H410|DSN1_HUMAN	Q9H410	DSN1	15.505549891	15.689047604	15.735594312	15.708600603	0.155000000	0.214000000	0.214000000	0.512000000	0.370000000	0.370000000
Q9H410_SM[15.9949]QQLDPS[79.9663]PARK	S_331	SMQQLDPSPARK	SM[15.9949]QQLDPS[79.9663]PARK	R	L	324	335	12	2	2M(15.9949),8S(79.9663)	sp|Q9H410|DSN1_HUMAN	Q9H410	DSN1		15.089001679	14.741589543		0.627000000	1.520000000	0.882000000	0.371000000	0.042400000	0.215000000
Q9H410_THDHQLES[79.9663]SLSPVEVFAK	S_27	THDHQLESSLSPVEVFAK	THDHQLES[79.9663]SLSPVEVFAK	K	T	20	37	18	3	8S(79.9663)	sp|Q9H410|DSN1_HUMAN	Q9H410	DSN1			13.295052057		-0.007980000	0.108000000	-0.240000000	0.985000000	0.798000000	0.573000000
Q9H410_THDHQLESS[79.9663]LSPVEVFAK	S_28	THDHQLESSLSPVEVFAK	THDHQLESS[79.9663]LSPVEVFAK	K	T	20	37	18	3	9S(79.9663)	sp|Q9H410|DSN1_HUMAN	Q9H410	DSN1	12.946608788	13.978348935	12.963696222		-0.262000000	-0.451000000	-0.152000000	0.602000000	0.374000000	0.762000000
Q9H410_THDHQLESSLS[79.9663]PVEVFAK	S_30	THDHQLESSLSPVEVFAK	THDHQLESSLS[79.9663]PVEVFAK	K	T	20	37	18	3	11S(79.9663)	sp|Q9H410|DSN1_HUMAN	Q9H410	DSN1	13.534174159	13.474774242	12.718286855	13.293401005	-0.172000000	-0.709000000	-0.262000000	0.637000000	0.067200000	0.476000000
Q9H425_FTYFS[79.9663]SLSPMAR	S_34	FTYFSSLSPMAR	FTYFS[79.9663]SLSPMAR	R	K	30	41	12	2	5S(79.9663)	sp|Q9H425|CA198_HUMAN	Q9H425	C1orf198		11.680084013			-0.231000000	0.063400000	0.403000000	0.593000000	0.883000000	0.357000000
Q9H425_S[79.9663]RGEGPEAEFQS[79.9663]LT[79.9663]PSQIKSMEK	S_209;T_211;S_198	SRGEGPEAEFQSLTPSQIKSMEK	S[79.9663]RGEGPEAEFQS[79.9663]LT[79.9663]PSQIKSMEK	R	G	198	220	23	3	12S(79.9663),14T(79.9663),1S(79.9663)	sp|Q9H425|CA198_HUMAN	Q9H425	C1orf198		17.321606546			2.370000000	-0.088500000	-0.060000000	0.023800000	0.926000000	0.950000000
Q9H425_S[79.9663]SSLDALGPTR	S_173	SSSLDALGPTR	S[79.9663]SSLDALGPTR	R	K	173	183	11	2	1S(79.9663)	sp|Q9H425|CA198_HUMAN	Q9H425	C1orf198	14.483899427	14.739129269	15.012405829	15.049323978	-0.523000000	0.512000000	0.576000000	0.373000000	0.383000000	0.328000000
Q9H425_SSS[79.9663]LDALGPTR	S_175	SSSLDALGPTR	SSS[79.9663]LDALGPTR	R	K	173	183	11	2	3S(79.9663)	sp|Q9H425|CA198_HUMAN	Q9H425	C1orf198	14.555642430	14.233852118	14.867288246		-0.388000000	1.020000000	-0.758000000	0.624000000	0.208000000	0.345000000
Q9H426_QAS[79.9663]QLSLESTVGPC[57.0215]GER	S_254	QASQLSLESTVGPCGER	QAS[79.9663]QLSLESTVGPC[57.0215]GER	R	S	252	268	17	2	14C(57.0215),3S(79.9663)	sp|Q9H426|RIMS4_HUMAN	Q9H426	RIMS4	15.150215899	12.976475697	14.212076449	15.359861614	-2.190000000	-1.670000000	-1.210000000	0.014100000	0.050200000	0.144000000
Q9H426_QASQLS[79.9663]LESTVGPC[57.0215]GER	S_257	QASQLSLESTVGPCGER	QASQLS[79.9663]LESTVGPC[57.0215]GER	R	S	252	268	17	2	14C(57.0215),6S(79.9663)	sp|Q9H426|RIMS4_HUMAN	Q9H426	RIMS4	14.697303906	13.939448823	14.306048869	14.671923973	-0.860000000	-1.310000000	0.425000000	0.136000000	0.030100000	0.448000000
Q9H467_ENLQPQS[79.9663]SGVQGQVPISPEPLQRPEM[15.9949]LK	S_100	ENLQPQSSGVQGQVPISPEPLQRPEMLK	ENLQPQS[79.9663]SGVQGQVPISPEPLQRPEM[15.9949]LK	K	E	94	121	28	3	26M(15.9949),7S(79.9663)	sp|Q9H467|CUED2_HUMAN	Q9H467	CUEDC2	15.941030636	16.420687758		16.905788147	0.078400000	-0.706000000	2.450000000	0.952000000	0.587000000	0.073600000
Q9H467_ENLQPQSS[79.9663]GVQGQVPISPEPLQRPEMLK	S_101	ENLQPQSSGVQGQVPISPEPLQRPEMLK	ENLQPQSS[79.9663]GVQGQVPISPEPLQRPEMLK	K	E	94	121	28	3	8S(79.9663)	sp|Q9H467|CUED2_HUMAN	Q9H467	CUEDC2	15.448129536			15.055432002	-0.727000000	-0.789000000	-0.199000000	0.342000000	0.304000000	0.791000000
Q9H467_ENLQPQSSGVQGQVPIS[79.9663]PEPLQRPEM[15.9949]LK	S_110	ENLQPQSSGVQGQVPISPEPLQRPEMLK	ENLQPQSSGVQGQVPIS[79.9663]PEPLQRPEM[15.9949]LK	K	E	94	121	28	3	17S(79.9663),26M(15.9949)	sp|Q9H467|CUED2_HUMAN	Q9H467	CUEDC2	16.208655950	16.651359606	16.968169500	16.716233480	0.414000000	0.743000000	0.518000000	0.143000000	0.014700000	0.072900000
Q9H467_ENLQPQSSGVQGQVPIS[79.9663]PEPLQRPEM[15.9949]LKEETR	S_110	ENLQPQSSGVQGQVPISPEPLQRPEMLKEETR	ENLQPQSSGVQGQVPIS[79.9663]PEPLQRPEM[15.9949]LKEETR	K	S	94	125	32		17S(79.9663),26M(15.9949)	sp|Q9H467|CUED2_HUMAN	Q9H467	CUEDC2	15.886043003	16.222898856	15.942629057	15.795743871	1.270000000	0.997000000	0.877000000	0.086400000	0.168000000	0.222000000
Q9H467_ENLQPQSSGVQGQVPIS[79.9663]PEPLQRPEMLK	S_110	ENLQPQSSGVQGQVPISPEPLQRPEMLK	ENLQPQSSGVQGQVPIS[79.9663]PEPLQRPEMLK	K	E	94	121	28	3	17S(79.9663)	sp|Q9H467|CUED2_HUMAN	Q9H467	CUEDC2	15.662647036			15.147859968	-2.540000000	-2.190000000	-1.330000000	0.006340000	0.015100000	0.114000000
Q9H467_ENLQPQSSGVQGQVPISPEPLQRPEM[15.9949]LKEET[79.9663]R	T_124	ENLQPQSSGVQGQVPISPEPLQRPEMLKEETR	ENLQPQSSGVQGQVPISPEPLQRPEM[15.9949]LKEET[79.9663]R	K	S	94	125	32	4	26M(15.9949),31T(79.9663)	sp|Q9H467|CUED2_HUMAN	Q9H467	CUEDC2	15.134088886	14.726898219	14.990794595	14.645332565	-0.284000000	0.555000000	-0.320000000	0.712000000	0.474000000	0.678000000
Q9H467_NKENLQPQS[79.9663]SGVQGQVPISPEPLQRPEM[15.9949]LK	S_100	NKENLQPQSSGVQGQVPISPEPLQRPEMLK	NKENLQPQS[79.9663]SGVQGQVPISPEPLQRPEM[15.9949]LK	R	E	92	121	30		28M(15.9949),9S(79.9663)	sp|Q9H467|CUED2_HUMAN	Q9H467	CUEDC2	17.086275437	17.576899659		16.627472703	-1.350000000	-3.730000000	-0.443000000	0.392000000	0.028800000	0.777000000
Q9H467_NKENLQPQSSGVQGQVPIS[79.9663]PEPLQRPEM[15.9949]LK	S_110	NKENLQPQSSGVQGQVPISPEPLQRPEMLK	NKENLQPQSSGVQGQVPIS[79.9663]PEPLQRPEM[15.9949]LK	R	E	92	121	30		19S(79.9663),28M(15.9949)	sp|Q9H467|CUED2_HUMAN	Q9H467	CUEDC2	17.373948989	17.808206125	17.982552308	17.460062721	0.406000000	0.592000000	0.097000000	0.225000000	0.085100000	0.766000000
Q9H4A3_DRPVS[79.9663]QPSLVGSK	S_167	DRPVSQPSLVGSK	DRPVS[79.9663]QPSLVGSK	K	E	163	175	13	2	5S(79.9663)	sp|Q9H4A3|WNK1_HUMAN	Q9H4A3	WNK1	15.913372651	15.880578842	15.804177402	15.986553161	-0.061100000	-0.125000000	0.084000000	0.809000000	0.621000000	0.740000000
Q9H4A3_DRPVS[79.9663]QPSLVGSKEEPPPAR	S_167	DRPVSQPSLVGSKEEPPPAR	DRPVS[79.9663]QPSLVGSKEEPPPAR	K	S	163	182	20	3	5S(79.9663)	sp|Q9H4A3|WNK1_HUMAN	Q9H4A3	WNK1	14.355409701	14.204819294	13.704165838		-0.573000000	-1.190000000	-2.100000000	0.210000000	0.016500000	0.000277000
Q9H4A3_DRPVSQPS[79.9663]LVGSK	S_170	DRPVSQPSLVGSK	DRPVSQPS[79.9663]LVGSK	K	E	163	175	13	2	8S(79.9663)	sp|Q9H4A3|WNK1_HUMAN	Q9H4A3	WNK1		15.853321437	15.817609082	15.351152755	2.420000000	1.190000000	2.070000000	0.038300000	0.278000000	0.070300000
Q9H4A3_DRPVSQPS[79.9663]LVGSKEEPPPAR	S_170	DRPVSQPSLVGSKEEPPPAR	DRPVSQPS[79.9663]LVGSKEEPPPAR	K	S	163	182	20	3	8S(79.9663)	sp|Q9H4A3|WNK1_HUMAN	Q9H4A3	WNK1	15.131646765	14.810388744	14.289401939	14.734485239	0.336000000	-0.847000000	-0.192000000	0.710000000	0.354000000	0.831000000
Q9H4A3_DRPVSQPSLVGS[79.9663]KEEPPPAR	S_174	DRPVSQPSLVGSKEEPPPAR	DRPVSQPSLVGS[79.9663]KEEPPPAR	K	S	163	182	20	3	12S(79.9663)	sp|Q9H4A3|WNK1_HUMAN	Q9H4A3	WNK1	15.087603902	14.849105146	14.618919002	14.905678148	-0.894000000	-1.030000000	-1.530000000	0.285000000	0.220000000	0.077700000
Q9H4A3_DVDDGS[79.9663]GS[79.9663]PHS[79.9663]PHQLSSK	S_2032;S_2027;S_2029	DVDDGSGSPHSPHQLSSK	DVDDGS[79.9663]GS[79.9663]PHS[79.9663]PHQLSSK	R	S	2022	2039	18	2	11S(79.9663),6S(79.9663),8S(79.9663)	sp|Q9H4A3|WNK1_HUMAN	Q9H4A3	WNK1	14.146446087	15.211486915	14.437684092	15.592383729	0.745000000	0.785000000	1.350000000	0.345000000	0.321000000	0.098000000
Q9H4A3_DVDDGS[79.9663]GS[79.9663]PHSPHQLS[79.9663]SK	S_2037;S_2027;S_2029	DVDDGSGSPHSPHQLSSK	DVDDGS[79.9663]GS[79.9663]PHSPHQLS[79.9663]SK	R	S	2022	2039	18	2	16S(79.9663),6S(79.9663),8S(79.9663)	sp|Q9H4A3|WNK1_HUMAN	Q9H4A3	WNK1		15.317564666	15.606360388	15.246560844	1.970000000	0.950000000	0.558000000	0.073100000	0.367000000	0.593000000
Q9H4A3_DVDDGS[79.9663]GS[79.9663]PHSPHQLSSK	S_2027;S_2029	DVDDGSGSPHSPHQLSSK	DVDDGS[79.9663]GS[79.9663]PHSPHQLSSK	R	S	2022	2039	18	2	6S(79.9663),8S(79.9663)	sp|Q9H4A3|WNK1_HUMAN	Q9H4A3	WNK1	17.387005271	17.911807113	17.547510984	17.544367019	0.496000000	0.144000000	0.168000000	0.318000000	0.768000000	0.731000000
Q9H4A3_DVDDGS[79.9663]GSPHS[79.9663]PHQLSSK	S_2032;S_2027	DVDDGSGSPHSPHQLSSK	DVDDGS[79.9663]GSPHS[79.9663]PHQLSSK	R	S	2022	2039	18	2	11S(79.9663),6S(79.9663)	sp|Q9H4A3|WNK1_HUMAN	Q9H4A3	WNK1	17.735865944	18.276295750	17.135406440	18.069771859	0.512000000	-2.830000000	0.345000000	0.586000000	0.008210000	0.713000000
Q9H4A3_DVDDGS[79.9663]GSPHSPHQLSSK	S_2027	DVDDGSGSPHSPHQLSSK	DVDDGS[79.9663]GSPHSPHQLSSK	R	S	2022	2039	18		6S(79.9663)	sp|Q9H4A3|WNK1_HUMAN	Q9H4A3	WNK1	18.768606117	18.725068239	18.636550170	17.520625242	-0.071900000	-0.148000000	-1.240000000	0.878000000	0.752000000	0.017600000
Q9H4A3_DVDDGSGS[79.9663]PHS[79.9663]PHQLSSK	S_2032;S_2029	DVDDGSGSPHSPHQLSSK	DVDDGSGS[79.9663]PHS[79.9663]PHQLSSK	R	S	2022	2039	18	2	11S(79.9663),8S(79.9663)	sp|Q9H4A3|WNK1_HUMAN	Q9H4A3	WNK1	17.588757431	17.942121812	17.790433639	18.149521299	-0.694000000	-1.180000000	0.572000000	0.562000000	0.330000000	0.633000000
Q9H4A3_DVDDGSGS[79.9663]PHSPHQLSSK	S_2029	DVDDGSGSPHSPHQLSSK	DVDDGSGS[79.9663]PHSPHQLSSK	R	S	2022	2039	18		8S(79.9663)	sp|Q9H4A3|WNK1_HUMAN	Q9H4A3	WNK1	18.666357058	18.783369061	18.953293668	18.121467494	0.088700000	0.271000000	-0.534000000	0.827000000	0.508000000	0.201000000
Q9H4A3_DVDDGSGSPHS[79.9663]PHQLSSK	S_2032	DVDDGSGSPHSPHQLSSK	DVDDGSGSPHS[79.9663]PHQLSSK	R	S	2022	2039	18		11S(79.9663)	sp|Q9H4A3|WNK1_HUMAN	Q9H4A3	WNK1	18.789438669	18.649800364	17.959782224	17.528166847	-0.168000000	-0.846000000	-1.250000000	0.843000000	0.328000000	0.156000000
Q9H4A3_DVDDGSGSPHSPHQLS[79.9663]S[79.9663]K	S_2037;S_2038	DVDDGSGSPHSPHQLSSK	DVDDGSGSPHSPHQLS[79.9663]S[79.9663]K	R	S	2022	2039	18	2	16S(79.9663),17S(79.9663)	sp|Q9H4A3|WNK1_HUMAN	Q9H4A3	WNK1				18.223122622	0.024200000	-0.240000000	1.550000000	0.981000000	0.815000000	0.146000000
Q9H4A3_DVDDGSGSPHSPHQLS[79.9663]SK	S_2037	DVDDGSGSPHSPHQLSSK	DVDDGSGSPHSPHQLS[79.9663]SK	R	S	2022	2039	18	3	16S(79.9663)	sp|Q9H4A3|WNK1_HUMAN	Q9H4A3	WNK1	15.544859715		16.312917689	14.636782236	-0.207000000	0.164000000	-0.020000000	0.845000000	0.877000000	0.985000000
Q9H4A3_EGPVAS[79.9663]PPFM[15.9949]DLEQAVLPAVIPK	S_1978	EGPVASPPFMDLEQAVLPAVIPK	EGPVAS[79.9663]PPFM[15.9949]DLEQAVLPAVIPK	K	K	1973	1995	23		10M(15.9949),6S(79.9663)	sp|Q9H4A3|WNK1_HUMAN	Q9H4A3	WNK1	18.043959468	18.775431392	18.558775036	18.140850488	0.703000000	0.499000000	0.108000000	0.026300000	0.100000000	0.709000000
Q9H4A3_EGPVAS[79.9663]PPFMDLEQAVLPAVIPK	S_1978	EGPVASPPFMDLEQAVLPAVIPK	EGPVAS[79.9663]PPFMDLEQAVLPAVIPK	K	K	1973	1995	23		6S(79.9663)	sp|Q9H4A3|WNK1_HUMAN	Q9H4A3	WNK1	16.642248189	14.624952485	12.871159261	16.175051632	-3.010000000	-2.880000000	-0.378000000	0.022700000	0.028000000	0.753000000
Q9H4A3_EKPELS[79.9663]EPSHLNGPSSDPEAAFLSR	S_2002	EKPELSEPSHLNGPSSDPEAAFLSR	EKPELS[79.9663]EPSHLNGPSSDPEAAFLSR	K	D	1997	2021	25	3	6S(79.9663)	sp|Q9H4A3|WNK1_HUMAN	Q9H4A3	WNK1	17.120759711	16.791382993	16.610535913	16.044828354	-1.680000000	0.360000000	-1.910000000	0.266000000	0.807000000	0.209000000
Q9H4A3_EKPELSEPS[79.9663]HLNGPSSDPEAAFLSR	S_2005	EKPELSEPSHLNGPSSDPEAAFLSR	EKPELSEPS[79.9663]HLNGPSSDPEAAFLSR	K	D	1997	2021	25	3	9S(79.9663)	sp|Q9H4A3|WNK1_HUMAN	Q9H4A3	WNK1	17.867777908	18.039905567	17.834178736	17.405386812	1.460000000	1.270000000	-2.710000000	0.280000000	0.346000000	0.055500000
Q9H4A3_EKPELSEPSHLNGPS[79.9663]SDPEAAFLSR	S_2011	EKPELSEPSHLNGPSSDPEAAFLSR	EKPELSEPSHLNGPS[79.9663]SDPEAAFLSR	K	D	1997	2021	25	3	15S(79.9663)	sp|Q9H4A3|WNK1_HUMAN	Q9H4A3	WNK1	18.191963719	18.106454853	17.962086693	17.764448924	-0.114000000	-0.246000000	-0.417000000	0.744000000	0.483000000	0.243000000
Q9H4A3_EKPELSEPSHLNGPSS[79.9663]DPEAAFLSR	S_2012	EKPELSEPSHLNGPSSDPEAAFLSR	EKPELSEPSHLNGPSS[79.9663]DPEAAFLSR	K	D	1997	2021	25	3	16S(79.9663)	sp|Q9H4A3|WNK1_HUMAN	Q9H4A3	WNK1		18.348488797	17.568638562	16.601549557	2.010000000	1.580000000	1.320000000	0.157000000	0.259000000	0.342000000
Q9H4A3_EKPELSEPSHLNGPSSDPEAAFLS[79.9663]R	S_2020	EKPELSEPSHLNGPSSDPEAAFLSR	EKPELSEPSHLNGPSSDPEAAFLS[79.9663]R	K	D	1997	2021	25	3	24S(79.9663)	sp|Q9H4A3|WNK1_HUMAN	Q9H4A3	WNK1				16.688509451	-0.188000000	-0.226000000	0.696000000	0.827000000	0.793000000	0.423000000
Q9H4A3_FIVS[79.9663]PVPESR	S_1261	FIVSPVPESR	FIVS[79.9663]PVPESR	R	L	1258	1267	10	2	4S(79.9663)	sp|Q9H4A3|WNK1_HUMAN	Q9H4A3	WNK1	14.011132646	13.958209571	14.029663469		-0.048200000	-0.535000000	-0.669000000	0.931000000	0.346000000	0.243000000
Q9H4A3_KEGPVAS[79.9663]PPFM[15.9949]DLEQAVLPAVIPK	S_1978	KEGPVASPPFMDLEQAVLPAVIPK	KEGPVAS[79.9663]PPFM[15.9949]DLEQAVLPAVIPK	K	K	1972	1995	24	3	11M(15.9949),7S(79.9663)	sp|Q9H4A3|WNK1_HUMAN	Q9H4A3	WNK1	12.903744986	13.453211335		12.631194930	-0.258000000	-0.036700000	0.266000000	0.620000000	0.943000000	0.609000000
Q9H4A3_KEKPELS[79.9663]EPSHLNGPSSDPEAAFLSR	S_2002	KEKPELSEPSHLNGPSSDPEAAFLSR	KEKPELS[79.9663]EPSHLNGPSSDPEAAFLSR	K	D	1996	2021	26		7S(79.9663)	sp|Q9H4A3|WNK1_HUMAN	Q9H4A3	WNK1	16.612993682	15.418955565	14.549025929	15.120123421	-1.220000000	-2.080000000	-1.480000000	0.046600000	0.002320000	0.019200000
Q9H4A3_KEKPELSEPS[79.9663]HLNGPSSDPEAAFLSR	S_2005	KEKPELSEPSHLNGPSSDPEAAFLSR	KEKPELSEPS[79.9663]HLNGPSSDPEAAFLSR	K	D	1996	2021	26		10S(79.9663)	sp|Q9H4A3|WNK1_HUMAN	Q9H4A3	WNK1	14.918093923	15.255621046	15.110278415	14.574345097	0.309000000	0.176000000	-0.875000000	0.630000000	0.784000000	0.186000000
Q9H4A3_KEKPELSEPSHLNGPS[79.9663]SDPEAAFLSR	S_2011	KEKPELSEPSHLNGPSSDPEAAFLSR	KEKPELSEPSHLNGPS[79.9663]SDPEAAFLSR	K	D	1996	2021	26		16S(79.9663)	sp|Q9H4A3|WNK1_HUMAN	Q9H4A3	WNK1	17.316479006	17.256608519	17.086064081	16.198501750	-0.088200000	-0.247000000	-1.110000000	0.786000000	0.453000000	0.003780000
Q9H4A3_KEKPELSEPSHLNGPSS[79.9663]DPEAAFLSR	S_2012	KEKPELSEPSHLNGPSSDPEAAFLSR	KEKPELSEPSHLNGPSS[79.9663]DPEAAFLSR	K	D	1996	2021	26		17S(79.9663)	sp|Q9H4A3|WNK1_HUMAN	Q9H4A3	WNK1	16.220224030	16.231494579	16.948038346	15.794818582	-0.017100000	0.712000000	-0.415000000	0.968000000	0.112000000	0.340000000
Q9H4A3_S[79.9663]GSGGGSAKEPQEER	S_183	SGSGGGSAKEPQEER	S[79.9663]GSGGGSAKEPQEER	R	S	183	197	15	2	1S(79.9663)	sp|Q9H4A3|WNK1_HUMAN	Q9H4A3	WNK1	15.053663924	15.357900907	14.582254689	14.883407597	0.276000000	-0.488000000	-0.159000000	0.374000000	0.127000000	0.604000000
Q9H4A3_S[79.9663]ISNPPGSNLR	S_2370	SISNPPGSNLR	S[79.9663]ISNPPGSNLR	K	T	2370	2380	11	2	1S(79.9663)	sp|Q9H4A3|WNK1_HUMAN	Q9H4A3	WNK1	15.170148290	15.091446797	15.268289680	15.134570652	-0.853000000	0.082000000	-0.563000000	0.221000000	0.904000000	0.412000000
Q9H4A3_SIS[79.9663]NPPGSNLR	S_2372	SISNPPGSNLR	SIS[79.9663]NPPGSNLR	K	T	2370	2380	11	2	3S(79.9663)	sp|Q9H4A3|WNK1_HUMAN	Q9H4A3	WNK1		15.564822320	15.333723159	14.944714174	-0.142000000	0.069000000	0.370000000	0.876000000	0.939000000	0.685000000
Q9H4A3_TLS[79.9663]PEMITVTSAVGPVSMAAPTAITEAGTQPQK	S_1805	TLSPEMITVTSAVGPVSMAAPTAITEAGTQPQK	TLS[79.9663]PEMITVTSAVGPVSMAAPTAITEAGTQPQK	R	G	1803	1835	33	3	3S(79.9663)	sp|Q9H4A3|WNK1_HUMAN	Q9H4A3	WNK1		12.094229305			-0.443000000	-0.016300000	-0.173000000	0.359000000	0.973000000	0.717000000
Q9H4A3_VFPSEITDT[79.9663]VAASTAQSPGM[15.9949]NLSHSASSLSLQQAFSELR	T_1281	VFPSEITDTVAASTAQSPGMNLSHSASSLSLQQAFSELR	VFPSEITDT[79.9663]VAASTAQSPGM[15.9949]NLSHSASSLSLQQAFSELR	K	R	1273	1311	39	3	20M(15.9949),9T(79.9663)	sp|Q9H4A3|WNK1_HUMAN	Q9H4A3	WNK1		14.746593064	15.778291623		0.858000000	0.337000000	0.291000000	0.343000000	0.705000000	0.744000000
Q9H4A3_VFPSEITDTVAAS[79.9663]TAQSPGM[15.9949]NLSHSASSLSLQQAFSELR	S_1285	VFPSEITDTVAASTAQSPGMNLSHSASSLSLQQAFSELR	VFPSEITDTVAAS[79.9663]TAQSPGM[15.9949]NLSHSASSLSLQQAFSELR	K	R	1273	1311	39		13S(79.9663),20M(15.9949)	sp|Q9H4A3|WNK1_HUMAN	Q9H4A3	WNK1		15.969583987	16.326864795	14.820139497	1.380000000	1.440000000	2.070000000	0.223000000	0.204000000	0.076800000
Q9H4A3_VFPSEITDTVAAST[79.9663]AQSPGM[15.9949]NLSHSASSLSLQQAFSELR	T_1286	VFPSEITDTVAASTAQSPGMNLSHSASSLSLQQAFSELR	VFPSEITDTVAAST[79.9663]AQSPGM[15.9949]NLSHSASSLSLQQAFSELR	K	R	1273	1311	39	3	14T(79.9663),20M(15.9949)	sp|Q9H4A3|WNK1_HUMAN	Q9H4A3	WNK1	14.556188514	14.866360351	14.788193932	15.046437405	0.068100000	0.261000000	1.070000000	0.941000000	0.778000000	0.260000000
Q9H4A3_VFPSEITDTVAASTAQS[79.9663]PGM[15.9949]NLSHSASSLSLQQAFSELR	S_1289	VFPSEITDTVAASTAQSPGMNLSHSASSLSLQQAFSELR	VFPSEITDTVAASTAQS[79.9663]PGM[15.9949]NLSHSASSLSLQQAFSELR	K	R	1273	1311	39	3	17S(79.9663),20M(15.9949)	sp|Q9H4A3|WNK1_HUMAN	Q9H4A3	WNK1	15.255413440	14.703755805	15.827478118	15.938766229	0.733000000	1.060000000	-0.617000000	0.480000000	0.312000000	0.551000000
Q9H4A3_VFPSEITDTVAASTAQSPGM[15.9949]NLS[79.9663]HSASSLSLQQAFSELR	S_1295	VFPSEITDTVAASTAQSPGMNLSHSASSLSLQQAFSELR	VFPSEITDTVAASTAQSPGM[15.9949]NLS[79.9663]HSASSLSLQQAFSELR	K	R	1273	1311	39		20M(15.9949),23S(79.9663)	sp|Q9H4A3|WNK1_HUMAN	Q9H4A3	WNK1	14.756810469	15.175959579	16.104846102	15.667073831	1.530000000	1.440000000	2.060000000	0.123000000	0.144000000	0.044200000
Q9H4A3_VFPSEITDTVAASTAQSPGM[15.9949]NLS[79.9663]HSASSLSLQQAFSELRR	S_1295	VFPSEITDTVAASTAQSPGMNLSHSASSLSLQQAFSELRR	VFPSEITDTVAASTAQSPGM[15.9949]NLS[79.9663]HSASSLSLQQAFSELRR	K	A	1273	1312	40	4	20M(15.9949),23S(79.9663)	sp|Q9H4A3|WNK1_HUMAN	Q9H4A3	WNK1				13.702859988	-0.234000000	0.582000000	0.209000000	0.618000000	0.225000000	0.655000000
Q9H4A3_VFPSEITDTVAASTAQSPGM[15.9949]NLSHS[79.9663]ASSLSLQQAFSELR	S_1297	VFPSEITDTVAASTAQSPGMNLSHSASSLSLQQAFSELR	VFPSEITDTVAASTAQSPGM[15.9949]NLSHS[79.9663]ASSLSLQQAFSELR	K	R	1273	1311	39		20M(15.9949),25S(79.9663)	sp|Q9H4A3|WNK1_HUMAN	Q9H4A3	WNK1	14.576747403	14.559553443	15.830340556	15.519298553	-0.403000000	0.934000000	1.280000000	0.715000000	0.402000000	0.256000000
Q9H4A3_VFPSEITDTVAASTAQSPGM[15.9949]NLSHSAS[79.9663]SLSLQQAFSELR	S_1299	VFPSEITDTVAASTAQSPGMNLSHSASSLSLQQAFSELR	VFPSEITDTVAASTAQSPGM[15.9949]NLSHSAS[79.9663]SLSLQQAFSELR	K	R	1273	1311	39		20M(15.9949),27S(79.9663)	sp|Q9H4A3|WNK1_HUMAN	Q9H4A3	WNK1	15.106013237	15.515364664	15.592588376	14.821043275	0.717000000	1.770000000	0.738000000	0.503000000	0.111000000	0.491000000
Q9H4A3_VFPSEITDTVAASTAQSPGM[15.9949]NLSHSASSLS[79.9663]LQQAFSELR	S_1302	VFPSEITDTVAASTAQSPGMNLSHSASSLSLQQAFSELR	VFPSEITDTVAASTAQSPGM[15.9949]NLSHSASSLS[79.9663]LQQAFSELR	K	R	1273	1311	39		20M(15.9949),30S(79.9663)	sp|Q9H4A3|WNK1_HUMAN	Q9H4A3	WNK1	14.711581378	15.187319928	14.902541562	15.403250398	0.376000000	0.772000000	0.073900000	0.645000000	0.351000000	0.928000000
Q9H4A3_VFPSEITDTVAASTAQSPGMNLSHS[79.9663]ASSLSLQQAFSELR	S_1297	VFPSEITDTVAASTAQSPGMNLSHSASSLSLQQAFSELR	VFPSEITDTVAASTAQSPGMNLSHS[79.9663]ASSLSLQQAFSELR	K	R	1273	1311	39	4	25S(79.9663)	sp|Q9H4A3|WNK1_HUMAN	Q9H4A3	WNK1			13.607345457		-0.361000000	0.355000000	-0.201000000	0.327000000	0.335000000	0.581000000
Q9H4A3_VFPSEITDTVAASTAQSPGMNLSHSAS[79.9663]SLSLQQAFSELR	S_1299	VFPSEITDTVAASTAQSPGMNLSHSASSLSLQQAFSELR	VFPSEITDTVAASTAQSPGMNLSHSAS[79.9663]SLSLQQAFSELR	K	R	1273	1311	39	3	27S(79.9663)	sp|Q9H4A3|WNK1_HUMAN	Q9H4A3	WNK1				14.648033107	-0.421000000	-0.160000000	0.318000000	0.401000000	0.747000000	0.523000000
Q9H4A3_VPPAVIIPPAAPLS[79.9663]GR	S_2121	VPPAVIIPPAAPLSGR	VPPAVIIPPAAPLS[79.9663]GR	K	R	2108	2123	16	2	14S(79.9663)	sp|Q9H4A3|WNK1_HUMAN	Q9H4A3	WNK1		11.650969326		11.567113211	-0.005050000	0.289000000	0.167000000	0.989000000	0.451000000	0.661000000
Q9H4A4_n[42.0106]AS[79.9663]GEHSPGSGAAR	S_3	ASGEHSPGSGAAR	n[42.0106]AS[79.9663]GEHSPGSGAAR	M	R	2	14	13	2	N-term(42.0106),2S(79.9663)	sp|Q9H4A4|AMPB_HUMAN	Q9H4A4	RNPEP		19.429141205	18.987171619		1.770000000	1.540000000	0.067500000	0.283000000	0.349000000	0.967000000
Q9H4A4_n[42.0106]ASGEHS[79.9663]PGSGAAR	S_7	ASGEHSPGSGAAR	n[42.0106]ASGEHS[79.9663]PGSGAAR	M	R	2	14	13	2	N-term(42.0106),6S(79.9663)	sp|Q9H4A4|AMPB_HUMAN	Q9H4A4	RNPEP	19.460967946	19.553116946	19.372155090	19.561820523	0.063800000	-0.105000000	0.112000000	0.779000000	0.644000000	0.624000000
Q9H4A6_AAGGGAGS[79.9663]SEDDAQSR	S_35	AAGGGAGSSEDDAQSR	AAGGGAGS[79.9663]SEDDAQSR	R	R	28	43	16	2	8S(79.9663)	sp|Q9H4A6|GOLP3_HUMAN	Q9H4A6	GOLPH3	13.687073705	13.402870422	12.625325320		0.576000000	0.030300000	-0.328000000	0.126000000	0.933000000	0.368000000
Q9H4A6_AAGGGAGSS[79.9663]EDDAQSR	S_36	AAGGGAGSSEDDAQSR	AAGGGAGSS[79.9663]EDDAQSR	R	R	28	43	16	2	9S(79.9663)	sp|Q9H4A6|GOLP3_HUMAN	Q9H4A6	GOLPH3	13.494950186	13.661768207		13.959684170	0.805000000	-0.087800000	0.755000000	0.113000000	0.856000000	0.136000000
Q9H4H8_GTQS[79.9663]T[79.9663]EGSPVSK	S_458;T_459	GTQSTEGSPVSK	GTQS[79.9663]T[79.9663]EGSPVSK	R	M	455	466	12	2	4S(79.9663),5T(79.9663)	sp|Q9H4H8|FA83D_HUMAN	Q9H4H8	FAM83D				15.414017801	0.070500000	0.251000000	1.040000000	0.910000000	0.686000000	0.111000000
Q9H4H8_GTQS[79.9663]TEGS[79.9663]PVSK	S_458;S_462	GTQSTEGSPVSK	GTQS[79.9663]TEGS[79.9663]PVSK	R	M	455	466	12	2	4S(79.9663),8S(79.9663)	sp|Q9H4H8|FA83D_HUMAN	Q9H4H8	FAM83D				15.414438258	0.162000000	0.064100000	0.821000000	0.787000000	0.915000000	0.185000000
Q9H4H8_GTQSTEGS[79.9663]PVSK	S_462	GTQSTEGSPVSK	GTQSTEGS[79.9663]PVSK	R	M	455	466	12	2	8S(79.9663)	sp|Q9H4H8|FA83D_HUMAN	Q9H4H8	FAM83D		14.258542492	13.825722695	14.176176266	1.330000000	0.738000000	0.027900000	0.005510000	0.091000000	0.946000000
Q9H4H8_RTLFTENHLGLHSGNFS[79.9663]R	S_568	RTLFTENHLGLHSGNFSR	RTLFTENHLGLHSGNFS[79.9663]R	R	V	552	569	18	2	17S(79.9663)	sp|Q9H4H8|FA83D_HUMAN	Q9H4H8	FAM83D	17.520733624			16.839281797	-2.540000000	-2.870000000	-1.700000000	0.059600000	0.036000000	0.191000000
Q9H4I2_AM[15.9949]IPGDHSSIIIDSVPEVSFS[79.9663]PSSK	S_577	AMIPGDHSSIIIDSVPEVSFSPSSK	AM[15.9949]IPGDHSSIIIDSVPEVSFS[79.9663]PSSK	R	V	557	581	25	3	21S(79.9663),2M(15.9949)	sp|Q9H4I2|ZHX3_HUMAN	Q9H4I2	ZHX3				15.386782997	0.393000000	-0.235000000	1.370000000	0.424000000	0.630000000	0.012600000
Q9H4I2_VPEASSEPFDT[79.9663]SSPQAGR	T_944	VPEASSEPFDTSSPQAGR	VPEASSEPFDT[79.9663]SSPQAGR	R	Q	934	951	18	2	11T(79.9663)	sp|Q9H4I2|ZHX3_HUMAN	Q9H4I2	ZHX3	17.732797009	17.643710971	17.872608727	17.836876741	-0.117000000	0.124000000	0.115000000	0.605000000	0.586000000	0.613000000
Q9H4I2_VPEASSEPFDTS[79.9663]SPQAGR	S_945	VPEASSEPFDTSSPQAGR	VPEASSEPFDTS[79.9663]SPQAGR	R	Q	934	951	18	2	12S(79.9663)	sp|Q9H4I2|ZHX3_HUMAN	Q9H4I2	ZHX3	17.884856325	17.773767681	17.980761336	17.699929010	1.470000000	1.690000000	1.440000000	0.199000000	0.144000000	0.210000000
Q9H4I2_VPEASSEPFDTSS[79.9663]PQAGR	S_946	VPEASSEPFDTSSPQAGR	VPEASSEPFDTSS[79.9663]PQAGR	R	Q	934	951	18	2	13S(79.9663)	sp|Q9H4I2|ZHX3_HUMAN	Q9H4I2	ZHX3	17.748549299	17.936463106	17.862074016	17.983413996	2.790000000	2.730000000	2.870000000	0.017400000	0.019500000	0.014800000
Q9H4I3_VLS[79.9663]GDPQNLSDVDAFNLLLEM[15.9949]K	S_31	VLSGDPQNLSDVDAFNLLLEMK	VLS[79.9663]GDPQNLSDVDAFNLLLEM[15.9949]K	R	L	29	50	22	2	21M(15.9949),3S(79.9663)	sp|Q9H4I3|TRABD_HUMAN	Q9H4I3	TRABD		11.850644006	12.873413095		-0.845000000	-0.597000000	-0.479000000	0.057700000	0.166000000	0.261000000
Q9H4L4_ETIQGTGSWGPEPPGPGIPPAY[79.9663]SSPR	Y_24	ETIQGTGSWGPEPPGPGIPPAYSSPR	ETIQGTGSWGPEPPGPGIPPAY[79.9663]SSPR	K	R	3	28	26		22Y(79.9663)	sp|Q9H4L4|SENP3_HUMAN	Q9H4L4	SENP3	14.146435664				-0.925000000	-0.627000000	-0.190000000	0.047900000	0.164000000	0.663000000
Q9H4L4_GS[79.9663]PPVPSGPPM[15.9949]EEDGLR	S_212	GSPPVPSGPPMEEDGLR	GS[79.9663]PPVPSGPPM[15.9949]EEDGLR	R	W	211	227	17	2	11M(15.9949),2S(79.9663)	sp|Q9H4L4|SENP3_HUMAN	Q9H4L4	SENP3		19.337059750	19.383087203		3.480000000	3.440000000	0.314000000	0.064700000	0.067100000	0.859000000
Q9H4L4_LEDIFQQEFS[79.9663]TPSR	S_352	LEDIFQQEFSTPSR	LEDIFQQEFS[79.9663]TPSR	K	K	343	356	14	2	10S(79.9663)	sp|Q9H4L4|SENP3_HUMAN	Q9H4L4	SENP3	14.301696572	14.523916872	14.473977373	14.697270546	0.646000000	0.800000000	1.410000000	0.336000000	0.238000000	0.047200000
Q9H4L4_LEDIFQQEFST[79.9663]PSR	T_353	LEDIFQQEFSTPSR	LEDIFQQEFST[79.9663]PSR	K	K	343	356	14	2	11T(79.9663)	sp|Q9H4L4|SENP3_HUMAN	Q9H4L4	SENP3	14.467420998			15.300530490	-0.462000000	-0.481000000	0.301000000	0.561000000	0.546000000	0.704000000
Q9H4L4_LGLLGALM[15.9949]AEDGVRGS[79.9663]PPVPSGPPM[15.9949]EEDGLR	S_212	LGLLGALMAEDGVRGSPPVPSGPPMEEDGLR	LGLLGALM[15.9949]AEDGVRGS[79.9663]PPVPSGPPM[15.9949]EEDGLR	R	W	197	227	31	3	16S(79.9663),25M(15.9949),8M(15.9949)	sp|Q9H4L4|SENP3_HUMAN	Q9H4L4	SENP3	15.242021997	16.197255915	16.365599952	15.954900472	1.570000000	1.750000000	1.360000000	0.015900000	0.008520000	0.031700000
Q9H4L4_LGLLGALMAEDGVRGS[79.9663]PPVPSGPPM[15.9949]EEDGLR	S_212	LGLLGALMAEDGVRGSPPVPSGPPMEEDGLR	LGLLGALMAEDGVRGS[79.9663]PPVPSGPPM[15.9949]EEDGLR	R	W	197	227	31	3	16S(79.9663),25M(15.9949)	sp|Q9H4L4|SENP3_HUMAN	Q9H4L4	SENP3		15.126910643		14.625324605	0.650000000	0.396000000	0.869000000	0.312000000	0.533000000	0.183000000
Q9H4L4_LGLLGALMAEDGVRGS[79.9663]PPVPSGPPMEEDGLR	S_212	LGLLGALMAEDGVRGSPPVPSGPPMEEDGLR	LGLLGALMAEDGVRGS[79.9663]PPVPSGPPMEEDGLR	R	W	197	227	31	3	16S(79.9663)	sp|Q9H4L4|SENP3_HUMAN	Q9H4L4	SENP3	15.628794096				-0.655000000	-0.349000000	-0.841000000	0.311000000	0.584000000	0.199000000
Q9H4L4_M[15.9949]KETIQGTGSWGPEPPGPGIPPAY[79.9663]SSPR	Y_24	MKETIQGTGSWGPEPPGPGIPPAYSSPR	M[15.9949]KETIQGTGSWGPEPPGPGIPPAY[79.9663]SSPR	-	R	1	28	28	3	1M(15.9949),24Y(79.9663)	sp|Q9H4L4|SENP3_HUMAN	Q9H4L4	SENP3	17.448756091	17.130942796	17.118809115	16.413448111	-0.346000000	-0.346000000	-1.020000000	0.545000000	0.545000000	0.087900000
Q9H4L4_M[15.9949]KETIQGTGSWGPEPPGPGIPPAYS[79.9663]SPR	S_25	MKETIQGTGSWGPEPPGPGIPPAYSSPR	M[15.9949]KETIQGTGSWGPEPPGPGIPPAYS[79.9663]SPR	-	R	1	28	28	3	1M(15.9949),25S(79.9663)	sp|Q9H4L4|SENP3_HUMAN	Q9H4L4	SENP3	16.889189979	17.267058776	17.374650426	17.662019686	0.350000000	-2.030000000	0.784000000	0.733000000	0.062300000	0.448000000
Q9H4L4_MKETIQGTGSWGPEPPGPGIPPAY[79.9663]SSPR	Y_24	MKETIQGTGSWGPEPPGPGIPPAYSSPR	MKETIQGTGSWGPEPPGPGIPPAY[79.9663]SSPR	-	R	1	28	28	3	24Y(79.9663)	sp|Q9H4L4|SENP3_HUMAN	Q9H4L4	SENP3	14.168854323				-0.436000000	-0.605000000	-0.561000000	0.392000000	0.241000000	0.275000000
Q9H4L4_NHLS[79.9663]PQQGGATPQVPS[79.9663]PC[57.0215]C[57.0215]R	S_181;S_169	NHLSPQQGGATPQVPSPCCR	NHLS[79.9663]PQQGGATPQVPS[79.9663]PC[57.0215]C[57.0215]R	K	F	166	185	20	2	16S(79.9663),18C(57.0215),19C(57.0215),4S(79.9663)	sp|Q9H4L4|SENP3_HUMAN	Q9H4L4	SENP3	14.829179194		15.593444697	15.113005738	-0.572000000	-0.096500000	0.038000000	0.533000000	0.916000000	0.967000000
Q9H4L4_NHLS[79.9663]PQQGGATPQVPSPC[57.0215]C[57.0215]R	S_169	NHLSPQQGGATPQVPSPCCR	NHLS[79.9663]PQQGGATPQVPSPC[57.0215]C[57.0215]R	K	F	166	185	20	3	18C(57.0215),19C(57.0215),4S(79.9663)	sp|Q9H4L4|SENP3_HUMAN	Q9H4L4	SENP3			13.086440293		0.463000000	0.341000000	0.295000000	0.265000000	0.408000000	0.472000000
Q9H4L4_NHLSPQQGGAT[79.9663]PQVPSPC[57.0215]C[57.0215]R	T_176	NHLSPQQGGATPQVPSPCCR	NHLSPQQGGAT[79.9663]PQVPSPC[57.0215]C[57.0215]R	K	F	166	185	20	3	11T(79.9663),18C(57.0215),19C(57.0215)	sp|Q9H4L4|SENP3_HUMAN	Q9H4L4	SENP3	13.465781415		13.472587722		-0.945000000	0.390000000	-0.238000000	0.064700000	0.422000000	0.621000000
Q9H4L5_ALVHQLS[79.9663]NESR	S_437	ALVHQLSNESR	ALVHQLS[79.9663]NESR	R	L	431	441	11	2	7S(79.9663)	sp|Q9H4L5|OSBL3_HUMAN	Q9H4L5	OSBPL3	16.017339836		16.642610002	15.819517161	-1.460000000	-0.509000000	0.737000000	0.205000000	0.651000000	0.514000000
Q9H4L5_IHAESLLLDS[79.9663]PAVAK	S_410	IHAESLLLDSPAVAK	IHAESLLLDS[79.9663]PAVAK	R	S	401	415	15	2	10S(79.9663)	sp|Q9H4L5|OSBL3_HUMAN	Q9H4L5	OSBPL3	15.967995746	15.667769525	15.657405374	15.384651934	-0.329000000	-0.327000000	-1.180000000	0.489000000	0.491000000	0.023400000
Q9H4L5_LHS[79.9663]SNPNLSTLDFGEEK	S_303	LHSSNPNLSTLDFGEEK	LHS[79.9663]SNPNLSTLDFGEEK	R	N	301	317	17		3S(79.9663)	sp|Q9H4L5|OSBL3_HUMAN	Q9H4L5	OSBPL3	19.797170724	19.602822224	19.743860747	19.764333541	-0.223000000	-0.069500000	-0.022000000	0.318000000	0.751000000	0.920000000
Q9H4L5_LHSS[79.9663]NPNLSTLDFGEEK	S_304	LHSSNPNLSTLDFGEEK	LHSS[79.9663]NPNLSTLDFGEEK	R	N	301	317	17		4S(79.9663)	sp|Q9H4L5|OSBL3_HUMAN	Q9H4L5	OSBPL3	18.561310784	19.542198809	19.554802101	19.792243176	0.953000000	-1.050000000	1.240000000	0.547000000	0.508000000	0.434000000
Q9H4L5_QLM[15.9949]EQDAS[79.9663]SSPSAQVIGLK	S_370	QLMEQDASSSPSAQVIGLK	QLM[15.9949]EQDAS[79.9663]SSPSAQVIGLK	K	N	363	381	19	2	3M(15.9949),8S(79.9663)	sp|Q9H4L5|OSBL3_HUMAN	Q9H4L5	OSBPL3	14.365772064		13.552896601		-1.670000000	-1.320000000	-0.824000000	0.005120000	0.020200000	0.124000000
Q9H4L5_QLM[15.9949]EQDASS[79.9663]SPSAQVIGLK	S_371	QLMEQDASSSPSAQVIGLK	QLM[15.9949]EQDASS[79.9663]SPSAQVIGLK	K	N	363	381	19	2	3M(15.9949),9S(79.9663)	sp|Q9H4L5|OSBL3_HUMAN	Q9H4L5	OSBPL3	14.470129966	14.358356695	14.155706073	13.717512874	0.953000000	-0.279000000	0.146000000	0.070300000	0.575000000	0.769000000
Q9H4L5_QLM[15.9949]EQDASSS[79.9663]PSAQVIGLK	S_372	QLMEQDASSSPSAQVIGLK	QLM[15.9949]EQDASSS[79.9663]PSAQVIGLK	K	N	363	381	19	2	10S(79.9663),3M(15.9949)	sp|Q9H4L5|OSBL3_HUMAN	Q9H4L5	OSBPL3	13.869432796	14.050269870	14.295679787	14.117780660	-0.355000000	-0.218000000	-0.665000000	0.577000000	0.731000000	0.303000000
Q9H4L5_QLMEQDAS[79.9663]SSPSAQVIGLK	S_370	QLMEQDASSSPSAQVIGLK	QLMEQDAS[79.9663]SSPSAQVIGLK	K	N	363	381	19	2	8S(79.9663)	sp|Q9H4L5|OSBL3_HUMAN	Q9H4L5	OSBPL3	14.906701860	15.396294582	15.405420209	14.908076127	-0.090900000	-0.278000000	0.012200000	0.897000000	0.693000000	0.986000000
Q9H4L5_QLMEQDASS[79.9663]SPSAQVIGLK	S_371	QLMEQDASSSPSAQVIGLK	QLMEQDASS[79.9663]SPSAQVIGLK	K	N	363	381	19	2	9S(79.9663)	sp|Q9H4L5|OSBL3_HUMAN	Q9H4L5	OSBPL3	14.957993008	15.378623313	15.178710651	15.064842791	-1.190000000	-0.422000000	0.118000000	0.147000000	0.595000000	0.882000000
Q9H4L5_QLMEQDASSS[79.9663]PSAQVIGLK	S_372	QLMEQDASSSPSAQVIGLK	QLMEQDASSS[79.9663]PSAQVIGLK	K	N	363	381	19	2	10S(79.9663)	sp|Q9H4L5|OSBL3_HUMAN	Q9H4L5	OSBPL3	15.009027599	15.191693124	15.153034700	15.155655019	0.154000000	0.128000000	-0.404000000	0.777000000	0.815000000	0.463000000
Q9H4L5_T[79.9663]Y[79.9663]SAPAINAIQGGSFESPKK	T_249;Y_250	TYSAPAINAIQGGSFESPKK	T[79.9663]Y[79.9663]SAPAINAIQGGSFESPKK	R	E	249	268	20	2	1T(79.9663),2Y(79.9663)	sp|Q9H4L5|OSBL3_HUMAN	Q9H4L5	OSBPL3	15.548340790			15.589780090	-1.370000000	-1.500000000	-0.080500000	0.146000000	0.115000000	0.929000000
Q9H4L5_T[79.9663]YSAPAINAIQGGSFES[79.9663]PKK	S_265;T_249	TYSAPAINAIQGGSFESPKK	T[79.9663]YSAPAINAIQGGSFES[79.9663]PKK	R	E	249	268	20	2	17S(79.9663),1T(79.9663)	sp|Q9H4L5|OSBL3_HUMAN	Q9H4L5	OSBPL3	15.721835972	15.614217292	15.062494899	15.397087818	-0.113000000	-0.436000000	0.401000000	0.888000000	0.588000000	0.618000000
Q9H4L5_T[79.9663]YSAPAINAIQGGSFESPK	T_249	TYSAPAINAIQGGSFESPK	T[79.9663]YSAPAINAIQGGSFESPK	R	K	249	267	19	2	1T(79.9663)	sp|Q9H4L5|OSBL3_HUMAN	Q9H4L5	OSBPL3	18.139305683	17.979090184	17.863663291	17.798302065	-0.189000000	-0.292000000	-1.490000000	0.811000000	0.712000000	0.074400000
Q9H4L5_TY[79.9663]SAPAINAIQGGSFESPK	Y_250	TYSAPAINAIQGGSFESPK	TY[79.9663]SAPAINAIQGGSFESPK	R	K	249	267	19	2	2Y(79.9663)	sp|Q9H4L5|OSBL3_HUMAN	Q9H4L5	OSBPL3	17.986959050			17.886180852	-1.340000000	-1.440000000	-0.126000000	0.322000000	0.287000000	0.924000000
Q9H4L5_TYS[79.9663]APAINAIQGGS[79.9663]FESPKK	S_262;S_251	TYSAPAINAIQGGSFESPKK	TYS[79.9663]APAINAIQGGS[79.9663]FESPKK	R	E	249	268	20	2	14S(79.9663),3S(79.9663)	sp|Q9H4L5|OSBL3_HUMAN	Q9H4L5	OSBPL3	15.508734878	15.381789233	15.335980167	15.534936597	0.562000000	0.180000000	0.363000000	0.607000000	0.868000000	0.739000000
Q9H4L5_TYS[79.9663]APAINAIQGGSFES[79.9663]PKK	S_265;S_251	TYSAPAINAIQGGSFESPKK	TYS[79.9663]APAINAIQGGSFES[79.9663]PKK	R	E	249	268	20	2	17S(79.9663),3S(79.9663)	sp|Q9H4L5|OSBL3_HUMAN	Q9H4L5	OSBPL3	15.938860857	15.396632995	15.359238927		-0.649000000	-1.920000000	-2.780000000	0.506000000	0.063500000	0.011200000
Q9H4L5_TYS[79.9663]APAINAIQGGSFESPK	S_251	TYSAPAINAIQGGSFESPK	TYS[79.9663]APAINAIQGGSFESPK	R	K	249	267	19	2	3S(79.9663)	sp|Q9H4L5|OSBL3_HUMAN	Q9H4L5	OSBPL3	18.129174953	18.015796284	17.707969603	18.026782454	-0.142000000	-1.860000000	-0.091500000	0.884000000	0.071900000	0.925000000
Q9H4L5_TYSAPAINAIQGGS[79.9663]FESPK	S_262	TYSAPAINAIQGGSFESPK	TYSAPAINAIQGGS[79.9663]FESPK	R	K	249	267	19	2	14S(79.9663)	sp|Q9H4L5|OSBL3_HUMAN	Q9H4L5	OSBPL3		13.879503225	13.258344018		0.821000000	0.558000000	0.065100000	0.102000000	0.254000000	0.892000000
Q9H4L5_TYSAPAINAIQGGS[79.9663]FESPKK	S_262	TYSAPAINAIQGGSFESPKK	TYSAPAINAIQGGS[79.9663]FESPKK	R	E	249	268	20		14S(79.9663)	sp|Q9H4L5|OSBL3_HUMAN	Q9H4L5	OSBPL3	15.166260810	15.117342350	15.119680948	15.224943233	-0.802000000	-0.503000000	0.069500000	0.206000000	0.419000000	0.910000000
Q9H4L5_TYSAPAINAIQGGS[79.9663]FESPKKEK	S_262	TYSAPAINAIQGGSFESPKKEK	TYSAPAINAIQGGS[79.9663]FESPKKEK	R	R	249	270	22	3	14S(79.9663)	sp|Q9H4L5|OSBL3_HUMAN	Q9H4L5	OSBPL3	14.557959443				-1.370000000	-0.899000000	-1.180000000	0.009670000	0.069400000	0.021900000
Q9H4L5_TYSAPAINAIQGGSFES[79.9663]PKK	S_265	TYSAPAINAIQGGSFESPKK	TYSAPAINAIQGGSFES[79.9663]PKK	R	E	249	268	20	2	17S(79.9663)	sp|Q9H4L5|OSBL3_HUMAN	Q9H4L5	OSBPL3	14.643783259	15.166331091	14.965675294	15.038614252	0.987000000	0.798000000	-0.792000000	0.138000000	0.223000000	0.227000000
Q9H4L5_TYSAPAINAIQGGSFES[79.9663]PKKEK	S_265	TYSAPAINAIQGGSFESPKKEK	TYSAPAINAIQGGSFES[79.9663]PKKEK	R	R	249	270	22	3	17S(79.9663)	sp|Q9H4L5|OSBL3_HUMAN	Q9H4L5	OSBPL3	14.325444527				-0.351000000	-0.954000000	-0.490000000	0.464000000	0.059900000	0.311000000
Q9H4L7_ANT[79.9663]PDS[79.9663]DITEKTEDSSVPETPDNER	T_54;S_57	ANTPDSDITEKTEDSSVPETPDNER	ANT[79.9663]PDS[79.9663]DITEKTEDSSVPETPDNER	R	K	52	76	25	3	3T(79.9663),6S(79.9663)	sp|Q9H4L7|SMRCD_HUMAN	Q9H4L7	SMARCAD1	15.841525905	15.662410800	15.907154617	15.763876473	-0.207000000	0.049400000	-0.066800000	0.436000000	0.851000000	0.800000000
Q9H4L7_ANT[79.9663]PDSDIT[79.9663]EKTEDSSVPETPDNER	T_54;T_60	ANTPDSDITEKTEDSSVPETPDNER	ANT[79.9663]PDSDIT[79.9663]EKTEDSSVPETPDNER	R	K	52	76	25	3	3T(79.9663),9T(79.9663)	sp|Q9H4L7|SMRCD_HUMAN	Q9H4L7	SMARCAD1	15.075307074			16.298939098	-1.390000000	-0.491000000	0.007110000	0.173000000	0.619000000	0.994000000
Q9H4L7_ANT[79.9663]PDSDITEK	T_54	ANTPDSDITEK	ANT[79.9663]PDSDITEK	R	T	52	62	11	2	3T(79.9663)	sp|Q9H4L7|SMRCD_HUMAN	Q9H4L7	SMARCAD1				14.318960975	-0.452000000	0.057600000	0.138000000	0.520000000	0.934000000	0.843000000
Q9H4L7_ANTPDSDIT[79.9663]EKT[79.9663]EDSSVPETPDNER	T_63;T_60	ANTPDSDITEKTEDSSVPETPDNER	ANTPDSDIT[79.9663]EKT[79.9663]EDSSVPETPDNER	R	K	52	76	25	3	12T(79.9663),9T(79.9663)	sp|Q9H4L7|SMRCD_HUMAN	Q9H4L7	SMARCAD1	15.710566316				-1.750000000	-1.300000000	-1.460000000	0.045000000	0.125000000	0.088700000
Q9H4L7_ANTPDSDIT[79.9663]EKTEDSSVPETPDNER	T_60	ANTPDSDITEKTEDSSVPETPDNER	ANTPDSDIT[79.9663]EKTEDSSVPETPDNER	R	K	52	76	25	3	9T(79.9663)	sp|Q9H4L7|SMRCD_HUMAN	Q9H4L7	SMARCAD1		14.676688375	14.737424077		0.252000000	-0.525000000	-0.810000000	0.732000000	0.478000000	0.280000000
Q9H4L7_DT[79.9663]VIIVS[79.9663]EPSEDEESQGLPTM[15.9949]AR	T_119;S_124	DTVIIVSEPSEDEESQGLPTMAR	DT[79.9663]VIIVS[79.9663]EPSEDEESQGLPTM[15.9949]AR	K	R	118	140	23	3	21M(15.9949),2T(79.9663),7S(79.9663)	sp|Q9H4L7|SMRCD_HUMAN	Q9H4L7	SMARCAD1		16.508794352			1.990000000	0.269000000	-0.312000000	0.027700000	0.745000000	0.706000000
Q9H4L7_DT[79.9663]VIIVSEPS[79.9663]EDEESQGLPTM[15.9949]AR	S_127;T_119	DTVIIVSEPSEDEESQGLPTMAR	DT[79.9663]VIIVSEPS[79.9663]EDEESQGLPTM[15.9949]AR	K	R	118	140	23	2	10S(79.9663),21M(15.9949),2T(79.9663)	sp|Q9H4L7|SMRCD_HUMAN	Q9H4L7	SMARCAD1	17.699331181	13.890351687	15.626455335	15.864246997	-1.990000000	-1.640000000	-1.750000000	0.157000000	0.237000000	0.211000000
Q9H4L7_DT[79.9663]VIIVSEPSEDEESQGLPTM[15.9949]AR	T_119	DTVIIVSEPSEDEESQGLPTMAR	DT[79.9663]VIIVSEPSEDEESQGLPTM[15.9949]AR	K	R	118	140	23	2	21M(15.9949),2T(79.9663)	sp|Q9H4L7|SMRCD_HUMAN	Q9H4L7	SMARCAD1	12.933980179				-0.168000000	0.082700000	-0.265000000	0.533000000	0.758000000	0.330000000
Q9H4L7_DTVIIVS[79.9663]EPS[79.9663]EDEESQGLPTM[15.9949]AR	S_127;S_124	DTVIIVSEPSEDEESQGLPTMAR	DTVIIVS[79.9663]EPS[79.9663]EDEESQGLPTM[15.9949]AR	K	R	118	140	23		10S(79.9663),21M(15.9949),7S(79.9663)	sp|Q9H4L7|SMRCD_HUMAN	Q9H4L7	SMARCAD1	18.102895776	18.751578927	18.825980371	18.655767871	0.620000000	0.707000000	0.564000000	0.099500000	0.064100000	0.131000000
Q9H4L7_DTVIIVS[79.9663]EPS[79.9663]EDEESQGLPTMAR	S_127;S_124	DTVIIVSEPSEDEESQGLPTMAR	DTVIIVS[79.9663]EPS[79.9663]EDEESQGLPTMAR	K	R	118	140	23	2	10S(79.9663),7S(79.9663)	sp|Q9H4L7|SMRCD_HUMAN	Q9H4L7	SMARCAD1	16.065593982			14.166209563	-1.950000000	-1.750000000	-0.703000000	0.027400000	0.044200000	0.390000000
Q9H4L7_DTVIIVS[79.9663]EPSEDEES[79.9663]QGLPTM[15.9949]AR	S_132;S_124	DTVIIVSEPSEDEESQGLPTMAR	DTVIIVS[79.9663]EPSEDEES[79.9663]QGLPTM[15.9949]AR	K	R	118	140	23		15S(79.9663),21M(15.9949),7S(79.9663)	sp|Q9H4L7|SMRCD_HUMAN	Q9H4L7	SMARCAD1	16.168429409	17.515302403	16.980406297	17.423029050	0.172000000	0.796000000	1.270000000	0.893000000	0.535000000	0.329000000
Q9H4L7_DTVIIVS[79.9663]EPSEDEES[79.9663]QGLPTMAR	S_132;S_124	DTVIIVSEPSEDEESQGLPTMAR	DTVIIVS[79.9663]EPSEDEES[79.9663]QGLPTMAR	K	R	118	140	23	2	15S(79.9663),7S(79.9663)	sp|Q9H4L7|SMRCD_HUMAN	Q9H4L7	SMARCAD1	14.742516813				-0.166000000	-0.184000000	-0.165000000	0.751000000	0.725000000	0.752000000
Q9H4L7_DTVIIVS[79.9663]EPSEDEESQGLPTM[15.9949]AR	S_124	DTVIIVSEPSEDEESQGLPTMAR	DTVIIVS[79.9663]EPSEDEESQGLPTM[15.9949]AR	K	R	118	140	23	2	21M(15.9949),7S(79.9663)	sp|Q9H4L7|SMRCD_HUMAN	Q9H4L7	SMARCAD1	13.804521557	14.621091550	14.631809521	14.292026499	0.788000000	0.811000000	0.498000000	0.195000000	0.183000000	0.404000000
Q9H4L7_DTVIIVSEPS[79.9663]EDEES[79.9663]QGLPTM[15.9949]AR	S_127;S_132	DTVIIVSEPSEDEESQGLPTMAR	DTVIIVSEPS[79.9663]EDEES[79.9663]QGLPTM[15.9949]AR	K	R	118	140	23		10S(79.9663),15S(79.9663),21M(15.9949)	sp|Q9H4L7|SMRCD_HUMAN	Q9H4L7	SMARCAD1		14.585551154	14.528870329	14.150300171	0.847000000	1.000000000	1.180000000	0.367000000	0.288000000	0.217000000
Q9H4L7_DTVIIVSEPS[79.9663]EDEESQGLPTM[15.9949]AR	S_127	DTVIIVSEPSEDEESQGLPTMAR	DTVIIVSEPS[79.9663]EDEESQGLPTM[15.9949]AR	K	R	118	140	23	2	10S(79.9663),21M(15.9949)	sp|Q9H4L7|SMRCD_HUMAN	Q9H4L7	SMARCAD1	15.197809436	15.605459814	15.618589231	15.364019580	0.379000000	0.405000000	0.177000000	0.142000000	0.119000000	0.479000000
Q9H4L7_DTVIIVSEPS[79.9663]EDEESQGLPTMAR	S_127	DTVIIVSEPSEDEESQGLPTMAR	DTVIIVSEPS[79.9663]EDEESQGLPTMAR	K	R	118	140	23	2	10S(79.9663)	sp|Q9H4L7|SMRCD_HUMAN	Q9H4L7	SMARCAD1	13.670826286				0.196000000	-0.084900000	0.110000000	0.671000000	0.854000000	0.812000000
Q9H4L7_DTVIIVSEPSEDEES[79.9663]QGLPT[79.9663]M[15.9949]AR	S_132;T_137	DTVIIVSEPSEDEESQGLPTMAR	DTVIIVSEPSEDEES[79.9663]QGLPT[79.9663]M[15.9949]AR	K	R	118	140	23	3	15S(79.9663),20T(79.9663),21M(15.9949)	sp|Q9H4L7|SMRCD_HUMAN	Q9H4L7	SMARCAD1		16.092616349	16.872159986		1.380000000	1.520000000	0.950000000	0.180000000	0.145000000	0.350000000
Q9H4L7_DTVIIVSEPSEDEES[79.9663]QGLPTM[15.9949]AR	S_132	DTVIIVSEPSEDEESQGLPTMAR	DTVIIVSEPSEDEES[79.9663]QGLPTM[15.9949]AR	K	R	118	140	23	2	15S(79.9663),21M(15.9949)	sp|Q9H4L7|SMRCD_HUMAN	Q9H4L7	SMARCAD1		15.555945326	14.163968728	14.012602650	0.836000000	0.496000000	1.270000000	0.322000000	0.553000000	0.140000000
Q9H4L7_GIQY[79.9663]IDLSSDSEDVVSPNC[57.0215]SNTVQEK	Y_91	GIQYIDLSSDSEDVVSPNCSNTVQEK	GIQY[79.9663]IDLSSDSEDVVSPNC[57.0215]SNTVQEK	R	T	88	113	26	3	19C(57.0215),4Y(79.9663)	sp|Q9H4L7|SMRCD_HUMAN	Q9H4L7	SMARCAD1		15.608423961	15.213168787		0.852000000	-0.087100000	-0.234000000	0.352000000	0.923000000	0.795000000
Q9H4L7_GIQYIDLS[79.9663]SDSEDVVSPNC[57.0215]SNTVQEK	S_95	GIQYIDLSSDSEDVVSPNCSNTVQEK	GIQYIDLS[79.9663]SDSEDVVSPNC[57.0215]SNTVQEK	R	T	88	113	26		19C(57.0215),8S(79.9663)	sp|Q9H4L7|SMRCD_HUMAN	Q9H4L7	SMARCAD1	16.268488415	15.506866541	15.632918242	16.146177859	-0.790000000	-0.652000000	-0.111000000	0.033000000	0.071400000	0.744000000
Q9H4L7_GIQYIDLSS[79.9663]DSEDVVSPNC[57.0215]SNTVQEK	S_96	GIQYIDLSSDSEDVVSPNCSNTVQEK	GIQYIDLSS[79.9663]DSEDVVSPNC[57.0215]SNTVQEK	R	T	88	113	26		19C(57.0215),9S(79.9663)	sp|Q9H4L7|SMRCD_HUMAN	Q9H4L7	SMARCAD1	15.944326642	15.613871557	15.778107819	15.714329738	-0.126000000	0.507000000	0.344000000	0.920000000	0.688000000	0.785000000
Q9H4L7_GIQYIDLSSDS[79.9663]EDVVSPNC[57.0215]SNTVQEK	S_98	GIQYIDLSSDSEDVVSPNCSNTVQEK	GIQYIDLSSDS[79.9663]EDVVSPNC[57.0215]SNTVQEK	R	T	88	113	26	3	11S(79.9663),19C(57.0215)	sp|Q9H4L7|SMRCD_HUMAN	Q9H4L7	SMARCAD1	16.426500477		16.254289213	15.476583258	-1.320000000	-0.577000000	-1.050000000	0.225000000	0.588000000	0.332000000
Q9H4L7_IEEAPEAT[79.9663]PQPSQPGPSSPISLSAEEENAEGEVSR	T_24	IEEAPEATPQPSQPGPSSPISLSAEEENAEGEVSR	IEEAPEAT[79.9663]PQPSQPGPSSPISLSAEEENAEGEVSR	K	A	17	51	35	3	8T(79.9663)	sp|Q9H4L7|SMRCD_HUMAN	Q9H4L7	SMARCAD1	15.761730882				-0.814000000	-1.440000000	-0.919000000	0.302000000	0.079300000	0.246000000
Q9H4L7_IEEAPEATPQPS[79.9663]QPGPS[79.9663]SPISLSAEEENAEGEVSR	S_28;S_33	IEEAPEATPQPSQPGPSSPISLSAEEENAEGEVSR	IEEAPEATPQPS[79.9663]QPGPS[79.9663]SPISLSAEEENAEGEVSR	K	A	17	51	35	3	12S(79.9663),17S(79.9663)	sp|Q9H4L7|SMRCD_HUMAN	Q9H4L7	SMARCAD1	15.218674664		15.329920445		-2.280000000	-1.120000000	-2.120000000	0.005960000	0.134000000	0.009480000
Q9H4L7_IEEAPEATPQPS[79.9663]QPGPSSPISLS[79.9663]AEEENAEGEVSR	S_28;S_39	IEEAPEATPQPSQPGPSSPISLSAEEENAEGEVSR	IEEAPEATPQPS[79.9663]QPGPSSPISLS[79.9663]AEEENAEGEVSR	K	A	17	51	35	3	12S(79.9663),23S(79.9663)	sp|Q9H4L7|SMRCD_HUMAN	Q9H4L7	SMARCAD1			15.331023607		-0.361000000	1.280000000	0.559000000	0.636000000	0.109000000	0.466000000
Q9H4L7_IEEAPEATPQPS[79.9663]QPGPSSPISLSAEEENAEGEVS[79.9663]R	S_28;S_50	IEEAPEATPQPSQPGPSSPISLSAEEENAEGEVSR	IEEAPEATPQPS[79.9663]QPGPSSPISLSAEEENAEGEVS[79.9663]R	K	A	17	51	35	3	12S(79.9663),34S(79.9663)	sp|Q9H4L7|SMRCD_HUMAN	Q9H4L7	SMARCAD1			15.629341734		-0.190000000	0.940000000	-0.318000000	0.759000000	0.144000000	0.609000000
Q9H4L7_IEEAPEATPQPS[79.9663]QPGPSSPISLSAEEENAEGEVSR	S_28	IEEAPEATPQPSQPGPSSPISLSAEEENAEGEVSR	IEEAPEATPQPS[79.9663]QPGPSSPISLSAEEENAEGEVSR	K	A	17	51	35	3	12S(79.9663)	sp|Q9H4L7|SMRCD_HUMAN	Q9H4L7	SMARCAD1	16.158583063		15.552639891		-0.551000000	-0.117000000	-0.397000000	0.558000000	0.901000000	0.673000000
Q9H4L7_IEEAPEATPQPSQPGPS[79.9663]S[79.9663]PISLSAEEENAEGEVSR	S_33;S_34	IEEAPEATPQPSQPGPSSPISLSAEEENAEGEVSR	IEEAPEATPQPSQPGPS[79.9663]S[79.9663]PISLSAEEENAEGEVSR	K	A	17	51	35	3	17S(79.9663),18S(79.9663)	sp|Q9H4L7|SMRCD_HUMAN	Q9H4L7	SMARCAD1	15.532429031	14.856848356	15.447385615	15.191893469	-0.704000000	-0.101000000	-0.330000000	0.143000000	0.827000000	0.479000000
Q9H4L7_IEEAPEATPQPSQPGPS[79.9663]SPIS[79.9663]LSAEEENAEGEVSR	S_33;S_37	IEEAPEATPQPSQPGPSSPISLSAEEENAEGEVSR	IEEAPEATPQPSQPGPS[79.9663]SPIS[79.9663]LSAEEENAEGEVSR	K	A	17	51	35	3	17S(79.9663),21S(79.9663)	sp|Q9H4L7|SMRCD_HUMAN	Q9H4L7	SMARCAD1	15.113788144	15.412116121		15.465474989	0.337000000	-0.690000000	0.234000000	0.706000000	0.444000000	0.793000000
Q9H4L7_IEEAPEATPQPSQPGPS[79.9663]SPISLS[79.9663]AEEENAEGEVSR	S_33;S_39	IEEAPEATPQPSQPGPSSPISLSAEEENAEGEVSR	IEEAPEATPQPSQPGPS[79.9663]SPISLS[79.9663]AEEENAEGEVSR	K	A	17	51	35	3	17S(79.9663),23S(79.9663)	sp|Q9H4L7|SMRCD_HUMAN	Q9H4L7	SMARCAD1	15.522617393	15.478414421	15.207968897	15.199137024	-0.102000000	-0.518000000	-0.470000000	0.928000000	0.645000000	0.676000000
Q9H4L7_IEEAPEATPQPSQPGPS[79.9663]SPISLSAEEENAEGEVS[79.9663]R	S_33;S_50	IEEAPEATPQPSQPGPSSPISLSAEEENAEGEVSR	IEEAPEATPQPSQPGPS[79.9663]SPISLSAEEENAEGEVS[79.9663]R	K	A	17	51	35	3	17S(79.9663),34S(79.9663)	sp|Q9H4L7|SMRCD_HUMAN	Q9H4L7	SMARCAD1	14.599956763	14.743030433	15.076828360	15.150789226	0.396000000	1.840000000	1.230000000	0.618000000	0.032500000	0.135000000
Q9H4L7_IEEAPEATPQPSQPGPS[79.9663]SPISLSAEEENAEGEVSR	S_33	IEEAPEATPQPSQPGPSSPISLSAEEENAEGEVSR	IEEAPEATPQPSQPGPS[79.9663]SPISLSAEEENAEGEVSR	K	A	17	51	35	3	17S(79.9663)	sp|Q9H4L7|SMRCD_HUMAN	Q9H4L7	SMARCAD1	15.950807713	15.817036269	15.754224711	15.765188414	-0.162000000	-0.213000000	-0.175000000	0.492000000	0.370000000	0.460000000
Q9H4L7_IEEAPEATPQPSQPGPSS[79.9663]PIS[79.9663]LSAEEENAEGEVSR	S_34;S_37	IEEAPEATPQPSQPGPSSPISLSAEEENAEGEVSR	IEEAPEATPQPSQPGPSS[79.9663]PIS[79.9663]LSAEEENAEGEVSR	K	A	17	51	35	3	18S(79.9663),21S(79.9663)	sp|Q9H4L7|SMRCD_HUMAN	Q9H4L7	SMARCAD1	15.400290753	15.409194306	15.295712081	15.293842333	1.150000000	1.410000000	0.327000000	0.251000000	0.164000000	0.739000000
Q9H4L7_IEEAPEATPQPSQPGPSS[79.9663]PISLS[79.9663]AEEENAEGEVSR	S_34;S_39	IEEAPEATPQPSQPGPSSPISLSAEEENAEGEVSR	IEEAPEATPQPSQPGPSS[79.9663]PISLS[79.9663]AEEENAEGEVSR	K	A	17	51	35	3	18S(79.9663),23S(79.9663)	sp|Q9H4L7|SMRCD_HUMAN	Q9H4L7	SMARCAD1	15.046742478	15.415504910	15.419245893	15.393511291	1.080000000	0.207000000	0.780000000	0.310000000	0.843000000	0.461000000
Q9H4L7_IEEAPEATPQPSQPGPSS[79.9663]PISLSAEEENAEGEVSR	S_34	IEEAPEATPQPSQPGPSSPISLSAEEENAEGEVSR	IEEAPEATPQPSQPGPSS[79.9663]PISLSAEEENAEGEVSR	K	A	17	51	35	3	18S(79.9663)	sp|Q9H4L7|SMRCD_HUMAN	Q9H4L7	SMARCAD1	15.618699446	15.816318752	15.732820206	15.756609041	-1.390000000	-0.860000000	-1.700000000	0.243000000	0.462000000	0.157000000
Q9H4L7_IEEAPEATPQPSQPGPSSPIS[79.9663]LS[79.9663]AEEENAEGEVSR	S_37;S_39	IEEAPEATPQPSQPGPSSPISLSAEEENAEGEVSR	IEEAPEATPQPSQPGPSSPIS[79.9663]LS[79.9663]AEEENAEGEVSR	K	A	17	51	35	3	21S(79.9663),23S(79.9663)	sp|Q9H4L7|SMRCD_HUMAN	Q9H4L7	SMARCAD1	14.842867591	15.186410717	15.621854905	15.075623555	0.158000000	-0.795000000	0.647000000	0.876000000	0.439000000	0.528000000
Q9H4L7_IEEAPEATPQPSQPGPSSPIS[79.9663]LSAEEENAEGEVSR	S_37	IEEAPEATPQPSQPGPSSPISLSAEEENAEGEVSR	IEEAPEATPQPSQPGPSSPIS[79.9663]LSAEEENAEGEVSR	K	A	17	51	35	3	21S(79.9663)	sp|Q9H4L7|SMRCD_HUMAN	Q9H4L7	SMARCAD1			15.617563972	15.614561242	0.385000000	1.250000000	1.240000000	0.649000000	0.155000000	0.156000000
Q9H4L7_IEEAPEATPQPSQPGPSSPISLSAEEENAEGEVS[79.9663]R	S_50	IEEAPEATPQPSQPGPSSPISLSAEEENAEGEVSR	IEEAPEATPQPSQPGPSSPISLSAEEENAEGEVS[79.9663]R	K	A	17	51	35	3	34S(79.9663)	sp|Q9H4L7|SMRCD_HUMAN	Q9H4L7	SMARCAD1			14.679311378		-0.022400000	0.802000000	0.372000000	0.974000000	0.261000000	0.596000000
Q9H4L7_KAS[79.9663]ISYFK	S_79	KASISYFK	KAS[79.9663]ISYFK	R	N	77	84	8	2	3S(79.9663)	sp|Q9H4L7|SMRCD_HUMAN	Q9H4L7	SMARCAD1	14.878457289	14.217226381	15.000909118	14.541485159	-1.860000000	0.106000000	-1.200000000	0.013100000	0.873000000	0.088000000
Q9H4L7_KLS[79.9663]S[79.9663]SSEPYEEDEFNDDQSIKK	S_211;S_212	KLSSSSEPYEEDEFNDDQSIKK	KLS[79.9663]S[79.9663]SSEPYEEDEFNDDQSIKK	R	T	209	230	22	2	3S(79.9663),4S(79.9663)	sp|Q9H4L7|SMRCD_HUMAN	Q9H4L7	SMARCAD1	13.593235756	12.987566484			0.009820000	-0.125000000	0.047100000	0.985000000	0.812000000	0.928000000
Q9H4L7_NKIEEAPEAT[79.9663]PQPS[79.9663]QPGPSSPISLSAEEENAEGEVSR	T_24;S_28	NKIEEAPEATPQPSQPGPSSPISLSAEEENAEGEVSR	NKIEEAPEAT[79.9663]PQPS[79.9663]QPGPSSPISLSAEEENAEGEVSR	R	A	15	51	37	3	10T(79.9663),14S(79.9663)	sp|Q9H4L7|SMRCD_HUMAN	Q9H4L7	SMARCAD1	14.627999926		15.167915319	14.514404563	-0.226000000	0.292000000	0.012600000	0.761000000	0.694000000	0.986000000
Q9H4L7_NKIEEAPEATPQPS[79.9663]QPGPS[79.9663]SPISLSAEEENAEGEVSR	S_28;S_33	NKIEEAPEATPQPSQPGPSSPISLSAEEENAEGEVSR	NKIEEAPEATPQPS[79.9663]QPGPS[79.9663]SPISLSAEEENAEGEVSR	R	A	15	51	37	3	14S(79.9663),19S(79.9663)	sp|Q9H4L7|SMRCD_HUMAN	Q9H4L7	SMARCAD1		16.341458131	16.192963902	16.078443105	3.030000000	2.960000000	2.780000000	0.018700000	0.021100000	0.028600000
Q9H4L7_NKIEEAPEATPQPS[79.9663]QPGPSSPIS[79.9663]LSAEEENAEGEVSR	S_28;S_37	NKIEEAPEATPQPSQPGPSSPISLSAEEENAEGEVSR	NKIEEAPEATPQPS[79.9663]QPGPSSPIS[79.9663]LSAEEENAEGEVSR	R	A	15	51	37	3	14S(79.9663),23S(79.9663)	sp|Q9H4L7|SMRCD_HUMAN	Q9H4L7	SMARCAD1	16.495876161		15.963390356	15.308489043	-1.770000000	-1.010000000	0.106000000	0.116000000	0.353000000	0.922000000
Q9H4L7_NKIEEAPEATPQPS[79.9663]QPGPSSPISLSAEEENAEGEVS[79.9663]R	S_28;S_50	NKIEEAPEATPQPSQPGPSSPISLSAEEENAEGEVSR	NKIEEAPEATPQPS[79.9663]QPGPSSPISLSAEEENAEGEVS[79.9663]R	R	A	15	51	37	3	14S(79.9663),36S(79.9663)	sp|Q9H4L7|SMRCD_HUMAN	Q9H4L7	SMARCAD1	16.165876127	16.628600179	16.640267823	15.260837593	0.081800000	0.887000000	0.364000000	0.954000000	0.537000000	0.799000000
Q9H4L7_NKIEEAPEATPQPS[79.9663]QPGPSSPISLSAEEENAEGEVSR	S_28	NKIEEAPEATPQPSQPGPSSPISLSAEEENAEGEVSR	NKIEEAPEATPQPS[79.9663]QPGPSSPISLSAEEENAEGEVSR	R	A	15	51	37	3	14S(79.9663)	sp|Q9H4L7|SMRCD_HUMAN	Q9H4L7	SMARCAD1	17.154029693	16.469550683	16.479748218	17.000153737	1.010000000	-1.280000000	0.332000000	0.527000000	0.424000000	0.833000000
Q9H4L7_NKIEEAPEATPQPSQPGPS[79.9663]S[79.9663]PISLSAEEENAEGEVSR	S_33;S_34	NKIEEAPEATPQPSQPGPSSPISLSAEEENAEGEVSR	NKIEEAPEATPQPSQPGPS[79.9663]S[79.9663]PISLSAEEENAEGEVSR	R	A	15	51	37	3	19S(79.9663),20S(79.9663)	sp|Q9H4L7|SMRCD_HUMAN	Q9H4L7	SMARCAD1	16.191712606	15.653588347	15.199385792	15.965984804	-1.930000000	-1.700000000	-0.215000000	0.032900000	0.055500000	0.796000000
Q9H4L7_NKIEEAPEATPQPSQPGPS[79.9663]SPIS[79.9663]LSAEEENAEGEVSR	S_33;S_37	NKIEEAPEATPQPSQPGPSSPISLSAEEENAEGEVSR	NKIEEAPEATPQPSQPGPS[79.9663]SPIS[79.9663]LSAEEENAEGEVSR	R	A	15	51	37	3	19S(79.9663),23S(79.9663)	sp|Q9H4L7|SMRCD_HUMAN	Q9H4L7	SMARCAD1	16.009757556	16.047005571	15.665670782	16.082801346	2.090000000	0.915000000	0.441000000	0.113000000	0.472000000	0.727000000
Q9H4L7_NKIEEAPEATPQPSQPGPS[79.9663]SPISLS[79.9663]AEEENAEGEVSR	S_33;S_39	NKIEEAPEATPQPSQPGPSSPISLSAEEENAEGEVSR	NKIEEAPEATPQPSQPGPS[79.9663]SPISLS[79.9663]AEEENAEGEVSR	R	A	15	51	37	3	19S(79.9663),25S(79.9663)	sp|Q9H4L7|SMRCD_HUMAN	Q9H4L7	SMARCAD1		16.100862037		16.209856070	1.540000000	0.023900000	2.180000000	0.164000000	0.982000000	0.055900000
Q9H4L7_NKIEEAPEATPQPSQPGPS[79.9663]SPISLSAEEENAEGEVSR	S_33	NKIEEAPEATPQPSQPGPSSPISLSAEEENAEGEVSR	NKIEEAPEATPQPSQPGPS[79.9663]SPISLSAEEENAEGEVSR	R	A	15	51	37		19S(79.9663)	sp|Q9H4L7|SMRCD_HUMAN	Q9H4L7	SMARCAD1	17.426178751	17.127261723	16.816031611	17.176366484	-0.327000000	-0.626000000	-0.239000000	0.244000000	0.035600000	0.390000000
Q9H4L7_NKIEEAPEATPQPSQPGPSS[79.9663]PIS[79.9663]LSAEEENAEGEVSR	S_34;S_37	NKIEEAPEATPQPSQPGPSSPISLSAEEENAEGEVSR	NKIEEAPEATPQPSQPGPSS[79.9663]PIS[79.9663]LSAEEENAEGEVSR	R	A	15	51	37	3	20S(79.9663),23S(79.9663)	sp|Q9H4L7|SMRCD_HUMAN	Q9H4L7	SMARCAD1			14.869388142		0.555000000	1.120000000	0.478000000	0.297000000	0.046800000	0.367000000
Q9H4L7_NKIEEAPEATPQPSQPGPSS[79.9663]PISLSAEEENAEGEVSR	S_34	NKIEEAPEATPQPSQPGPSSPISLSAEEENAEGEVSR	NKIEEAPEATPQPSQPGPSS[79.9663]PISLSAEEENAEGEVSR	R	A	15	51	37	3	20S(79.9663)	sp|Q9H4L7|SMRCD_HUMAN	Q9H4L7	SMARCAD1	17.560392547		16.585447637	17.005794262	-1.990000000	0.400000000	-0.771000000	0.155000000	0.767000000	0.569000000
Q9H4L7_NKIEEAPEATPQPSQPGPSSPIS[79.9663]LSAEEENAEGEVSR	S_37	NKIEEAPEATPQPSQPGPSSPISLSAEEENAEGEVSR	NKIEEAPEATPQPSQPGPSSPIS[79.9663]LSAEEENAEGEVSR	R	A	15	51	37	3	23S(79.9663)	sp|Q9H4L7|SMRCD_HUMAN	Q9H4L7	SMARCAD1		16.977199049		16.722051518	1.890000000	-0.169000000	1.190000000	0.147000000	0.893000000	0.348000000
Q9H4L7_NKIEEAPEATPQPSQPGPSSPISLS[79.9663]AEEENAEGEVSR	S_39	NKIEEAPEATPQPSQPGPSSPISLSAEEENAEGEVSR	NKIEEAPEATPQPSQPGPSSPISLS[79.9663]AEEENAEGEVSR	R	A	15	51	37	3	25S(79.9663)	sp|Q9H4L7|SMRCD_HUMAN	Q9H4L7	SMARCAD1	16.650972202				-0.971000000	-0.725000000	-0.391000000	0.295000000	0.430000000	0.668000000
Q9H4L7_NKIEEAPEATPQPSQPGPSSPISLSAEEENAEGEVS[79.9663]R	S_50	NKIEEAPEATPQPSQPGPSSPISLSAEEENAEGEVSR	NKIEEAPEATPQPSQPGPSSPISLSAEEENAEGEVS[79.9663]R	R	A	15	51	37	3	36S(79.9663)	sp|Q9H4L7|SMRCD_HUMAN	Q9H4L7	SMARCAD1				17.306292255	0.021000000	0.028400000	1.050000000	0.982000000	0.975000000	0.257000000
Q9H4L7_RNDDIS[79.9663]ELEDLSELEDLKDAK	S_146	RNDDISELEDLSELEDLKDAK	RNDDIS[79.9663]ELEDLSELEDLKDAK	R	L	141	161	21	3	6S(79.9663)	sp|Q9H4L7|SMRCD_HUMAN	Q9H4L7	SMARCAD1	15.317250324	15.043152953	14.547096802	14.439998083	-0.302000000	-0.786000000	-0.866000000	0.420000000	0.048600000	0.032100000
Q9H4L7_RNDDISELEDLS[79.9663]ELEDLKDAK	S_152	RNDDISELEDLSELEDLKDAK	RNDDISELEDLS[79.9663]ELEDLKDAK	R	L	141	161	21	3	12S(79.9663)	sp|Q9H4L7|SMRCD_HUMAN	Q9H4L7	SMARCAD1	15.424933673	15.359556316	14.492113545		-1.660000000	-1.980000000	-2.590000000	0.056800000	0.027200000	0.005970000
Q9H4L7_TFNKDTVIIVS[79.9663]EPS[79.9663]EDEESQGLPTM[15.9949]AR	S_124;S_127	TFNKDTVIIVSEPSEDEESQGLPTMAR	TFNKDTVIIVS[79.9663]EPS[79.9663]EDEESQGLPTM[15.9949]AR	K	R	114	140	27	3	11S(79.9663),14S(79.9663),25M(15.9949)	sp|Q9H4L7|SMRCD_HUMAN	Q9H4L7	SMARCAD1	15.962871132	16.427689466	16.269318118	16.178012589	0.436000000	0.290000000	0.226000000	0.329000000	0.513000000	0.609000000
Q9H4L7_TFNKDTVIIVS[79.9663]EPS[79.9663]EDEESQGLPTMAR	S_124;S_127	TFNKDTVIIVSEPSEDEESQGLPTMAR	TFNKDTVIIVS[79.9663]EPS[79.9663]EDEESQGLPTMAR	K	R	114	140	27	3	11S(79.9663),14S(79.9663)	sp|Q9H4L7|SMRCD_HUMAN	Q9H4L7	SMARCAD1	14.745684767				-0.672000000	-0.988000000	-0.514000000	0.296000000	0.133000000	0.421000000
Q9H4L7_TFNKDTVIIVS[79.9663]EPSEDEES[79.9663]QGLPTM[15.9949]AR	S_124;S_132	TFNKDTVIIVSEPSEDEESQGLPTMAR	TFNKDTVIIVS[79.9663]EPSEDEES[79.9663]QGLPTM[15.9949]AR	K	R	114	140	27	3	11S(79.9663),19S(79.9663),25M(15.9949)	sp|Q9H4L7|SMRCD_HUMAN	Q9H4L7	SMARCAD1	15.718119037	16.515257074	15.924188365	15.785137915	1.550000000	0.918000000	0.715000000	0.191000000	0.429000000	0.535000000
Q9H4L7_TFNKDTVIIVS[79.9663]EPSEDEESQGLPT[79.9663]MAR	S_124;T_137	TFNKDTVIIVSEPSEDEESQGLPTMAR	TFNKDTVIIVS[79.9663]EPSEDEESQGLPT[79.9663]MAR	K	R	114	140	27	3	11S(79.9663),24T(79.9663)	sp|Q9H4L7|SMRCD_HUMAN	Q9H4L7	SMARCAD1	14.426346139				-0.049100000	0.499000000	-0.095900000	0.922000000	0.330000000	0.849000000
Q9H4L7_TFNKDTVIIVSEPS[79.9663]EDEES[79.9663]QGLPTM[15.9949]AR	S_127;S_132	TFNKDTVIIVSEPSEDEESQGLPTMAR	TFNKDTVIIVSEPS[79.9663]EDEES[79.9663]QGLPTM[15.9949]AR	K	R	114	140	27	3	14S(79.9663),19S(79.9663),25M(15.9949)	sp|Q9H4L7|SMRCD_HUMAN	Q9H4L7	SMARCAD1	15.322566634		15.890995985	16.296797398	-1.200000000	0.267000000	0.024000000	0.197000000	0.769000000	0.979000000
Q9H4L7_TFNKDTVIIVSEPS[79.9663]EDEES[79.9663]QGLPTMAR	S_127;S_132	TFNKDTVIIVSEPSEDEESQGLPTMAR	TFNKDTVIIVSEPS[79.9663]EDEES[79.9663]QGLPTMAR	K	R	114	140	27	3	14S(79.9663),19S(79.9663)	sp|Q9H4L7|SMRCD_HUMAN	Q9H4L7	SMARCAD1	14.918013373				-1.440000000	-0.749000000	-0.758000000	0.009290000	0.139000000	0.135000000
Q9H4Z2_ALGLAVPPS[79.9663]PPSAATAASK	S_1007	ALGLAVPPSPPSAATAASK	ALGLAVPPS[79.9663]PPSAATAASK	K	K	999	1017	19	2	9S(79.9663)	sp|Q9H4Z2|ZN335_HUMAN	Q9H4Z2	ZNF335	16.128968538	15.971863229	15.570767593	15.518743019	-0.185000000	-0.574000000	-0.599000000	0.433000000	0.025400000	0.020600000
Q9H4Z2_ALGLAVPPSPPS[79.9663]AATAASK	S_1010	ALGLAVPPSPPSAATAASK	ALGLAVPPSPPS[79.9663]AATAASK	K	K	999	1017	19	2	12S(79.9663)	sp|Q9H4Z2|ZN335_HUMAN	Q9H4Z2	ZNF335	16.074993336				-1.100000000	-1.210000000	-0.328000000	0.154000000	0.119000000	0.659000000
Q9H4Z2_ALGLAVPPSPPSAAT[79.9663]AASK	T_1013	ALGLAVPPSPPSAATAASK	ALGLAVPPSPPSAAT[79.9663]AASK	K	K	999	1017	19	2	15T(79.9663)	sp|Q9H4Z2|ZN335_HUMAN	Q9H4Z2	ZNF335	15.110589093	14.833655582	14.977996213	15.046843474	0.749000000	0.022200000	0.062700000	0.405000000	0.980000000	0.944000000
Q9H4Z2_ALGLAVPPSPPSAATAAS[79.9663]K	S_1016	ALGLAVPPSPPSAATAASK	ALGLAVPPSPPSAATAAS[79.9663]K	K	K	999	1017	19	2	18S(79.9663)	sp|Q9H4Z2|ZN335_HUMAN	Q9H4Z2	ZNF335	15.642645646				-2.000000000	-1.560000000	-1.900000000	0.014800000	0.048500000	0.019600000
Q9H4Z2_APTQTPT[79.9663]QTIILNSDDETLATLHTALQSSHGVLGPER	T_1146	APTQTPTQTIILNSDDETLATLHTALQSSHGVLGPER	APTQTPT[79.9663]QTIILNSDDETLATLHTALQSSHGVLGPER	R	L	1140	1176	37	4	7T(79.9663)	sp|Q9H4Z2|ZN335_HUMAN	Q9H4Z2	ZNF335	15.637252344	15.682016335	15.896490475		0.746000000	0.440000000	-2.480000000	0.496000000	0.686000000	0.035800000
Q9H4Z2_APTQTPTQTIILNS[79.9663]DDETLATLHTALQSSHGVLGPER	S_1153	APTQTPTQTIILNSDDETLATLHTALQSSHGVLGPER	APTQTPTQTIILNS[79.9663]DDETLATLHTALQSSHGVLGPER	R	L	1140	1176	37	4	14S(79.9663)	sp|Q9H4Z2|ZN335_HUMAN	Q9H4Z2	ZNF335	15.848967422	15.968367478	15.656861462	15.623270963	0.091100000	-0.208000000	-0.215000000	0.803000000	0.570000000	0.559000000
Q9H4Z2_APTQTPTQTIILNSDDET[79.9663]LATLHTALQSSHGVLGPER	T_1157	APTQTPTQTIILNSDDETLATLHTALQSSHGVLGPER	APTQTPTQTIILNSDDET[79.9663]LATLHTALQSSHGVLGPER	R	L	1140	1176	37	4	18T(79.9663)	sp|Q9H4Z2|ZN335_HUMAN	Q9H4Z2	ZNF335	15.458149789	15.599741239	14.297016120	14.932736580	-1.330000000	-2.410000000	-1.530000000	0.171000000	0.020300000	0.118000000
Q9H4Z2_APTQTPTQTIILNSDDETLAT[79.9663]LHTALQSSHGVLGPER	T_1160	APTQTPTQTIILNSDDETLATLHTALQSSHGVLGPER	APTQTPTQTIILNSDDETLAT[79.9663]LHTALQSSHGVLGPER	R	L	1140	1176	37	4	21T(79.9663)	sp|Q9H4Z2|ZN335_HUMAN	Q9H4Z2	ZNF335				15.446999320	-0.359000000	-0.489000000	-0.006220000	0.623000000	0.504000000	0.993000000
Q9H4Z2_APTQTPTQTIILNSDDETLATLHT[79.9663]ALQSSHGVLGPER	T_1163	APTQTPTQTIILNSDDETLATLHTALQSSHGVLGPER	APTQTPTQTIILNSDDETLATLHT[79.9663]ALQSSHGVLGPER	R	L	1140	1176	37	4	24T(79.9663)	sp|Q9H4Z2|ZN335_HUMAN	Q9H4Z2	ZNF335	15.171121272	16.535816498	15.763463654		0.403000000	0.001570000	-1.010000000	0.681000000	0.999000000	0.310000000
Q9H4Z2_APTQTPTQTIILNSDDETLATLHTALQS[79.9663]SHGVLGPER	S_1167	APTQTPTQTIILNSDDETLATLHTALQSSHGVLGPER	APTQTPTQTIILNSDDETLATLHTALQS[79.9663]SHGVLGPER	R	L	1140	1176	37	4	28S(79.9663)	sp|Q9H4Z2|ZN335_HUMAN	Q9H4Z2	ZNF335				14.838969390	0.173000000	0.430000000	0.523000000	0.790000000	0.510000000	0.425000000
Q9H4Z2_DGPEPPS[79.9663]PAK	S_976	DGPEPPSPAK	DGPEPPS[79.9663]PAK	R	T	970	979	10	2	7S(79.9663)	sp|Q9H4Z2|ZN335_HUMAN	Q9H4Z2	ZNF335	15.003386330	15.161308357	15.127984566	15.086890373	0.935000000	0.913000000	-0.239000000	0.216000000	0.226000000	0.745000000
Q9H4Z2_LEISDLPDGVEGEPLVS[79.9663]SQSGQSPPEPQDPEAPSSSGPGHLVAM[15.9949]GK	S_376	LEISDLPDGVEGEPLVSSQSGQSPPEPQDPEAPSSSGPGHLVAMGK	LEISDLPDGVEGEPLVS[79.9663]SQSGQSPPEPQDPEAPSSSGPGHLVAM[15.9949]GK	R	V	360	405	46	4	17S(79.9663),44M(15.9949)	sp|Q9H4Z2|ZN335_HUMAN	Q9H4Z2	ZNF335	14.332868426	14.818969038	14.933480669	14.846117707	0.411000000	0.134000000	1.020000000	0.626000000	0.873000000	0.238000000
Q9H4Z2_LEISDLPDGVEGEPLVSS[79.9663]QSGQSPPEPQDPEAPSSSGPGHLVAM[15.9949]GK	S_377	LEISDLPDGVEGEPLVSSQSGQSPPEPQDPEAPSSSGPGHLVAMGK	LEISDLPDGVEGEPLVSS[79.9663]QSGQSPPEPQDPEAPSSSGPGHLVAM[15.9949]GK	R	V	360	405	46	4	18S(79.9663),44M(15.9949)	sp|Q9H4Z2|ZN335_HUMAN	Q9H4Z2	ZNF335			14.908491151	14.827643766	-0.565000000	0.684000000	1.070000000	0.377000000	0.287000000	0.105000000
Q9H4Z2_LEISDLPDGVEGEPLVSSQS[79.9663]GQSPPEPQDPEAPSSSGPGHLVAM[15.9949]GK	S_379	LEISDLPDGVEGEPLVSSQSGQSPPEPQDPEAPSSSGPGHLVAMGK	LEISDLPDGVEGEPLVSSQS[79.9663]GQSPPEPQDPEAPSSSGPGHLVAM[15.9949]GK	R	V	360	405	46	4	20S(79.9663),44M(15.9949)	sp|Q9H4Z2|ZN335_HUMAN	Q9H4Z2	ZNF335	14.897142371	14.458545329	14.858625722		0.221000000	0.926000000	-0.719000000	0.784000000	0.260000000	0.378000000
Q9H4Z2_LEISDLPDGVEGEPLVSSQSGQS[79.9663]PPEPQDPEAPSSSGPGHLVAM[15.9949]GK	S_382	LEISDLPDGVEGEPLVSSQSGQSPPEPQDPEAPSSSGPGHLVAMGK	LEISDLPDGVEGEPLVSSQSGQS[79.9663]PPEPQDPEAPSSSGPGHLVAM[15.9949]GK	R	V	360	405	46	4	23S(79.9663),44M(15.9949)	sp|Q9H4Z2|ZN335_HUMAN	Q9H4Z2	ZNF335	15.058486139	14.671627501	14.898061518	14.414677010	0.526000000	0.764000000	-0.109000000	0.313000000	0.151000000	0.831000000
Q9H4Z2_T[79.9663]HC[57.0215]VGDSQSSASSPPATSK	T_980	THCVGDSQSSASSPPATSK	T[79.9663]HC[57.0215]VGDSQSSASSPPATSK	K	A	980	998	19	2	1T(79.9663),3C(57.0215)	sp|Q9H4Z2|ZN335_HUMAN	Q9H4Z2	ZNF335				13.503082215	-0.242000000	-0.355000000	0.179000000	0.557000000	0.391000000	0.662000000
Q9H4Z2_THC[57.0215]VGDS[79.9663]QSSASSPPATSK	S_986	THCVGDSQSSASSPPATSK	THC[57.0215]VGDS[79.9663]QSSASSPPATSK	K	A	980	998	19	2	3C(57.0215),7S(79.9663)	sp|Q9H4Z2|ZN335_HUMAN	Q9H4Z2	ZNF335		12.560341194			-0.406000000	-0.293000000	-0.243000000	0.293000000	0.444000000	0.525000000
Q9H4Z2_THC[57.0215]VGDSQSSAS[79.9663]SPPATSK	S_991	THCVGDSQSSASSPPATSK	THC[57.0215]VGDSQSSAS[79.9663]SPPATSK	K	A	980	998	19	2	12S(79.9663),3C(57.0215)	sp|Q9H4Z2|ZN335_HUMAN	Q9H4Z2	ZNF335	13.970528802			13.626899716	-0.412000000	-0.613000000	-0.376000000	0.489000000	0.308000000	0.526000000
Q9H4Z2_TPVEAGVS[79.9663]QSDAENAAPSC[57.0215]PDEHDTLPR	S_416	TPVEAGVSQSDAENAAPSCPDEHDTLPR	TPVEAGVS[79.9663]QSDAENAAPSC[57.0215]PDEHDTLPR	R	R	409	436	28	3	19C(57.0215),8S(79.9663)	sp|Q9H4Z2|ZN335_HUMAN	Q9H4Z2	ZNF335	15.589414607	14.608789593	14.900243256	15.233429725	-0.748000000	-0.751000000	0.185000000	0.475000000	0.473000000	0.859000000
Q9H4Z2_TPVEAGVSQS[79.9663]DAENAAPSC[57.0215]PDEHDTLPR	S_418	TPVEAGVSQSDAENAAPSCPDEHDTLPR	TPVEAGVSQS[79.9663]DAENAAPSC[57.0215]PDEHDTLPR	R	R	409	436	28	3	10S(79.9663),19C(57.0215)	sp|Q9H4Z2|ZN335_HUMAN	Q9H4Z2	ZNF335	15.399015041	14.724502344	15.184783822	15.362529464	-0.703000000	-0.774000000	-0.025600000	0.165000000	0.129000000	0.958000000
Q9H4Z3_IEIPVTPT[79.9663]GQS[79.9663]VPSSPSIPGTPTLK	S_140;T_137	IEIPVTPTGQSVPSSPSIPGTPTLK	IEIPVTPT[79.9663]GQS[79.9663]VPSSPSIPGTPTLK	K	M	130	154	25	3	11S(79.9663),8T(79.9663)	sp|Q9H4Z3|CAPAM_HUMAN	Q9H4Z3	PCIF1			13.420540298		-0.274000000	0.219000000	0.247000000	0.461000000	0.556000000	0.506000000
Q9H4Z3_IEIPVTPT[79.9663]GQSVPSSPSIPGTPTLK	T_137	IEIPVTPTGQSVPSSPSIPGTPTLK	IEIPVTPT[79.9663]GQSVPSSPSIPGTPTLK	K	M	130	154	25		8T(79.9663)	sp|Q9H4Z3|CAPAM_HUMAN	Q9H4Z3	PCIF1	16.338111055	16.254438326	16.793676962	16.659202607	0.217000000	2.430000000	0.299000000	0.878000000	0.101000000	0.832000000
Q9H4Z3_IEIPVTPTGQS[79.9663]VPSSPSIPGTPTLK	S_140	IEIPVTPTGQSVPSSPSIPGTPTLK	IEIPVTPTGQS[79.9663]VPSSPSIPGTPTLK	K	M	130	154	25	2	11S(79.9663)	sp|Q9H4Z3|CAPAM_HUMAN	Q9H4Z3	PCIF1	15.530081772	14.195407812	15.236982128	14.687582187	-1.930000000	-0.307000000	-0.740000000	0.028500000	0.703000000	0.364000000
Q9H4Z3_IEIPVTPTGQSVPS[79.9663]SPSIPGTPTLK	S_143	IEIPVTPTGQSVPSSPSIPGTPTLK	IEIPVTPTGQSVPS[79.9663]SPSIPGTPTLK	K	M	130	154	25		14S(79.9663)	sp|Q9H4Z3|CAPAM_HUMAN	Q9H4Z3	PCIF1	17.379078889	17.579569218	17.589402985	17.615597954	0.172000000	0.194000000	0.247000000	0.481000000	0.428000000	0.316000000
Q9H4Z3_IEIPVTPTGQSVPSS[79.9663]PSIPGTPTLK	S_144	IEIPVTPTGQSVPSSPSIPGTPTLK	IEIPVTPTGQSVPSS[79.9663]PSIPGTPTLK	K	M	130	154	25		15S(79.9663)	sp|Q9H4Z3|CAPAM_HUMAN	Q9H4Z3	PCIF1	16.634365253	16.505624187	16.668859965	16.113933432	0.898000000	0.156000000	-0.399000000	0.471000000	0.899000000	0.747000000
Q9H4Z3_IEIPVTPTGQSVPSSPS[79.9663]IPGTPTLK	S_146	IEIPVTPTGQSVPSSPSIPGTPTLK	IEIPVTPTGQSVPSSPS[79.9663]IPGTPTLK	K	M	130	154	25		17S(79.9663)	sp|Q9H4Z3|CAPAM_HUMAN	Q9H4Z3	PCIF1	16.337356493			15.800805128	-0.323000000	-0.702000000	0.117000000	0.736000000	0.467000000	0.903000000
Q9H4Z3_IEIPVTPTGQSVPSSPSIPGT[79.9663]PTLK	T_150	IEIPVTPTGQSVPSSPSIPGTPTLK	IEIPVTPTGQSVPSSPSIPGT[79.9663]PTLK	K	M	130	154	25	3	21T(79.9663)	sp|Q9H4Z3|CAPAM_HUMAN	Q9H4Z3	PCIF1				16.832747685	0.236000000	0.476000000	0.934000000	0.807000000	0.623000000	0.340000000
Q9H501_ALAEEAS[79.9663]EEELPS[79.9663]DVDLNDPYFAEEVK	S_663;S_657	ALAEEASEEELPSDVDLNDPYFAEEVK	ALAEEAS[79.9663]EEELPS[79.9663]DVDLNDPYFAEEVK	K	Q	651	677	27	3	13S(79.9663),7S(79.9663)	sp|Q9H501|ESF1_HUMAN	Q9H501	ESF1	14.754443737	15.259996639	15.253915470	14.969325226	0.477000000	0.483000000	0.226000000	0.210000000	0.204000000	0.544000000
Q9H501_ALAEEAS[79.9663]EEELPSDVDLNDPYFAEEVK	S_657	ALAEEASEEELPSDVDLNDPYFAEEVK	ALAEEAS[79.9663]EEELPSDVDLNDPYFAEEVK	K	Q	651	677	27	3	7S(79.9663)	sp|Q9H501|ESF1_HUMAN	Q9H501	ESF1	14.302899313	14.410587575	14.603659577	14.664679730	0.503000000	0.708000000	0.198000000	0.345000000	0.191000000	0.707000000
Q9H501_DGT[79.9663]SPEEEIEIER	T_693	DGTSPEEEIEIER	DGT[79.9663]SPEEEIEIER	K	Q	691	703	13	2	3T(79.9663)	sp|Q9H501|ESF1_HUMAN	Q9H501	ESF1	16.616420238	16.426441802	16.398725253	16.537614731	-0.218000000	-0.234000000	-0.067900000	0.368000000	0.335000000	0.776000000
Q9H501_DGTS[79.9663]PEEEIEIER	S_694	DGTSPEEEIEIER	DGTS[79.9663]PEEEIEIER	K	Q	691	703	13	2	4S(79.9663)	sp|Q9H501|ESF1_HUMAN	Q9H501	ESF1	16.562563483	14.995094512	16.459326887	16.489435162	-2.320000000	-0.119000000	-0.062300000	0.000591000	0.823000000	0.907000000
Q9H501_FKIDS[79.9663]NISPK	S_150	FKIDSNISPK	FKIDS[79.9663]NISPK	K	K	146	155	10	2	5S(79.9663)	sp|Q9H501|ESF1_HUMAN	Q9H501	ESF1	19.679546024	19.547255951	17.986599137	19.349835107	-0.161000000	-2.790000000	-3.560000000	0.923000000	0.108000000	0.045700000
Q9H501_FKIDS[79.9663]NISPKK	S_150	FKIDSNISPKK	FKIDS[79.9663]NISPKK	K	D	146	156	11	2	5S(79.9663)	sp|Q9H501|ESF1_HUMAN	Q9H501	ESF1	17.234506789	16.723972181	16.115410623	16.538005327	-3.330000000	-1.140000000	-2.410000000	0.003100000	0.244000000	0.021700000
Q9H501_FKIDSNIS[79.9663]PK	S_153	FKIDSNISPK	FKIDSNIS[79.9663]PK	K	K	146	155	10	2	8S(79.9663)	sp|Q9H501|ESF1_HUMAN	Q9H501	ESF1	19.818800699	19.610432971	19.554623766	19.557599112	-0.237000000	-0.280000000	-0.250000000	0.289000000	0.213000000	0.263000000
Q9H501_FKIDSNIS[79.9663]PKK	S_153	FKIDSNISPKK	FKIDSNIS[79.9663]PKK	K	D	146	156	11	2	8S(79.9663)	sp|Q9H501|ESF1_HUMAN	Q9H501	ESF1	17.253992049	16.669038485	16.467870656	16.250277433	-0.613000000	-0.802000000	-0.993000000	0.050900000	0.014400000	0.003850000
Q9H501_IDSNIS[79.9663]PKK	S_153	IDSNISPKK	IDSNIS[79.9663]PKK	K	D	148	156	9	2	6S(79.9663)	sp|Q9H501|ESF1_HUMAN	Q9H501	ESF1	17.836938358	17.650216986	17.532433399	17.569706696	-0.215000000	-0.321000000	-0.256000000	0.349000000	0.171000000	0.268000000
Q9H501_TLDSGTSEIVKS[79.9663]PR	S_198	TLDSGTSEIVKSPR	TLDSGTSEIVKS[79.9663]PR	R	I	187	200	14	2	12S(79.9663)	sp|Q9H501|ESF1_HUMAN	Q9H501	ESF1	18.688830315	18.925969414	18.689554487	18.663484322	0.209000000	-0.015500000	-0.014500000	0.397000000	0.949000000	0.953000000
Q9H582_HVVS[79.9663]PEQIATSDK	S_1000	HVVSPEQIATSDK	HVVS[79.9663]PEQIATSDK	R	M	997	1009	13	2	4S(79.9663)	sp|Q9H582|ZN644_HUMAN	Q9H582	ZNF644	16.085731526	15.537614955	15.694216211	15.763928658	-0.576000000	-0.408000000	-0.311000000	0.047100000	0.146000000	0.260000000
Q9H582_NSAIS[79.9663]PQK	S_1189	NSAISPQK	NSAIS[79.9663]PQK	R	I	1185	1192	8	2	5S(79.9663)	sp|Q9H582|ZN644_HUMAN	Q9H582	ZNF644	14.949499590	15.159665407	14.570387365	15.265987692	0.182000000	-0.395000000	0.327000000	0.570000000	0.227000000	0.313000000
Q9H583_S[79.9663]ESQEEM[15.9949]LQVFNVETHTSK	S_1490	SESQEEMLQVFNVETHTSK	S[79.9663]ESQEEM[15.9949]LQVFNVETHTSK	K	Q	1490	1508	19	2	1S(79.9663),7M(15.9949)	sp|Q9H583|HEAT1_HUMAN	Q9H583	HEATR1		14.521791866	14.172205864		1.180000000	1.500000000	0.022600000	0.021500000	0.005280000	0.961000000
Q9H583_S[79.9663]QDLESVQEVGGSYWQR	S_1190	SQDLESVQEVGGSYWQR	S[79.9663]QDLESVQEVGGSYWQR	K	V	1190	1206	17	2	1S(79.9663)	sp|Q9H583|HEAT1_HUMAN	Q9H583	HEATR1	13.991250295	14.270037115	14.678858121	14.969452958	-0.611000000	0.020200000	0.989000000	0.330000000	0.974000000	0.125000000
Q9H5H4_EALPWGLEPQDVQS[79.9663]S[79.9663]DEM[15.9949]RSPEGYLR	S_17;S_18	EALPWGLEPQDVQSSDEMRSPEGYLR	EALPWGLEPQDVQS[79.9663]S[79.9663]DEM[15.9949]RSPEGYLR	R	G	4	29	26	3	14S(79.9663),15S(79.9663),18M(15.9949)	sp|Q9H5H4|ZN768_HUMAN	Q9H5H4	ZNF768	14.944646531	15.084118696	15.670360037	15.573868219	-0.554000000	-0.775000000	0.640000000	0.494000000	0.342000000	0.431000000
Q9H5H4_EALPWGLEPQDVQS[79.9663]SDEM[15.9949]R	S_17	EALPWGLEPQDVQSSDEMR	EALPWGLEPQDVQS[79.9663]SDEM[15.9949]R	R	S	4	22	19	2	14S(79.9663),18M(15.9949)	sp|Q9H5H4|ZN768_HUMAN	Q9H5H4	ZNF768	13.891132646	14.325873149	14.933180162	14.784389517	-0.122000000	-0.382000000	1.040000000	0.864000000	0.592000000	0.159000000
Q9H5H4_EALPWGLEPQDVQS[79.9663]SDEM[15.9949]RS[79.9663]PEGYLR	S_17;S_23	EALPWGLEPQDVQSSDEMRSPEGYLR	EALPWGLEPQDVQS[79.9663]SDEM[15.9949]RS[79.9663]PEGYLR	R	G	4	29	26	3	14S(79.9663),18M(15.9949),20S(79.9663)	sp|Q9H5H4|ZN768_HUMAN	Q9H5H4	ZNF768	14.548033190	14.766952137	15.715630253		-0.416000000	-0.496000000	-1.320000000	0.636000000	0.574000000	0.148000000
Q9H5H4_EALPWGLEPQDVQS[79.9663]SDEM[15.9949]RSPEGYLR	S_17	EALPWGLEPQDVQSSDEMRSPEGYLR	EALPWGLEPQDVQS[79.9663]SDEM[15.9949]RSPEGYLR	R	G	4	29	26	3	14S(79.9663),18M(15.9949)	sp|Q9H5H4|ZN768_HUMAN	Q9H5H4	ZNF768	17.384764574	16.631333568	16.440057036	17.432718728	0.733000000	-0.140000000	1.570000000	0.564000000	0.912000000	0.225000000
Q9H5H4_EALPWGLEPQDVQS[79.9663]SDEMRSPEGYLR	S_17	EALPWGLEPQDVQSSDEMRSPEGYLR	EALPWGLEPQDVQS[79.9663]SDEMRSPEGYLR	R	G	4	29	26	3	14S(79.9663)	sp|Q9H5H4|ZN768_HUMAN	Q9H5H4	ZNF768	15.945290814			14.477890794	-1.210000000	-2.140000000	-1.370000000	0.219000000	0.038500000	0.167000000
Q9H5H4_EALPWGLEPQDVQSS[79.9663]DEM[15.9949]RSPEGYLR	S_18	EALPWGLEPQDVQSSDEMRSPEGYLR	EALPWGLEPQDVQSS[79.9663]DEM[15.9949]RSPEGYLR	R	G	4	29	26	3	15S(79.9663),18M(15.9949)	sp|Q9H5H4|ZN768_HUMAN	Q9H5H4	ZNF768				17.787077968	-0.007120000	0.948000000	1.890000000	0.994000000	0.320000000	0.059300000
Q9H5H4_EALPWGLEPQDVQSSDEM[15.9949]RS[79.9663]PEGYLR	S_23	EALPWGLEPQDVQSSDEMRSPEGYLR	EALPWGLEPQDVQSSDEM[15.9949]RS[79.9663]PEGYLR	R	G	4	29	26	3	18M(15.9949),20S(79.9663)	sp|Q9H5H4|ZN768_HUMAN	Q9H5H4	ZNF768	16.724972815	17.102238399	17.363949139	17.229844789	-1.240000000	0.390000000	1.630000000	0.421000000	0.798000000	0.294000000
Q9H5H4_EALPWGLEPQDVQSSDEM[15.9949]RSPEGY[79.9663]LR	Y_27	EALPWGLEPQDVQSSDEMRSPEGYLR	EALPWGLEPQDVQSSDEM[15.9949]RSPEGY[79.9663]LR	R	G	4	29	26	3	18M(15.9949),24Y(79.9663)	sp|Q9H5H4|ZN768_HUMAN	Q9H5H4	ZNF768	16.763485546	16.964079659	15.940823414	17.030945547	-1.300000000	-1.720000000	-0.986000000	0.432000000	0.301000000	0.549000000
Q9H5H4_EALPWGLEPQDVQSSDEMRS[79.9663]PEGYLR	S_23	EALPWGLEPQDVQSSDEMRSPEGYLR	EALPWGLEPQDVQSSDEMRS[79.9663]PEGYLR	R	G	4	29	26	3	20S(79.9663)	sp|Q9H5H4|ZN768_HUMAN	Q9H5H4	ZNF768	15.952620176				-1.630000000	-1.340000000	-1.460000000	0.041800000	0.086000000	0.064700000
Q9H5H4_FEPES[79.9663]PGFESR	S_83	FEPESPGFESR	FEPES[79.9663]PGFESR	R	S	79	89	11	2	5S(79.9663)	sp|Q9H5H4|ZN768_HUMAN	Q9H5H4	ZNF768	18.545946779	18.408706531	18.870577434	18.917558423	-0.166000000	0.308000000	0.382000000	0.548000000	0.270000000	0.176000000
Q9H5H4_S[79.9663]PGLVPPS[79.9663]PEFAPR	S_90;S_97	SPGLVPPSPEFAPR	S[79.9663]PGLVPPS[79.9663]PEFAPR	R	S	90	103	14	2	1S(79.9663),8S(79.9663)	sp|Q9H5H4|ZN768_HUMAN	Q9H5H4	ZNF768	16.193790955	16.208993663	16.432073125	16.434066112	-0.013100000	0.222000000	0.251000000	0.957000000	0.374000000	0.316000000
Q9H5H4_S[79.9663]PGYES[79.9663]ESSRYESQNTELK	S_139;S_144	SPGYESESSRYESQNTELK	S[79.9663]PGYES[79.9663]ESSRYESQNTELK	R	T	139	157	19	2	1S(79.9663),6S(79.9663)	sp|Q9H5H4|ZN768_HUMAN	Q9H5H4	ZNF768		15.888595932	16.072373977		0.322000000	1.690000000	-0.017500000	0.745000000	0.104000000	0.986000000
Q9H5H4_S[79.9663]PGYESESSR	S_139	SPGYESESSR	S[79.9663]PGYESESSR	R	Y	139	148	10	2	1S(79.9663)	sp|Q9H5H4|ZN768_HUMAN	Q9H5H4	ZNF768	15.351119294	15.324800661	15.419145361	15.551930319	-0.054700000	0.051800000	0.212000000	0.828000000	0.836000000	0.405000000
Q9H5H4_SPESDSQSPEFES[79.9663]QSPR	S_116	SPESDSQSPEFESQSPR	SPESDSQSPEFES[79.9663]QSPR	R	Y	104	120	17	2	13S(79.9663)	sp|Q9H5H4|ZN768_HUMAN	Q9H5H4	ZNF768		14.596122845	14.730275139		1.940000000	1.600000000	0.279000000	0.001720000	0.006560000	0.587000000
Q9H5H4_T[79.9663]QSPEFEAQSSK	T_158	TQSPEFEAQSSK	T[79.9663]QSPEFEAQSSK	K	F	158	169	12	2	1T(79.9663)	sp|Q9H5H4|ZN768_HUMAN	Q9H5H4	ZNF768	16.927044872	17.146830837	17.214116379	17.291535976	1.240000000	-0.891000000	1.420000000	0.287000000	0.438000000	0.225000000
Q9H5H4_TQS[79.9663]PEFEAQSSK	S_160	TQSPEFEAQSSK	TQS[79.9663]PEFEAQSSK	K	F	158	169	12	2	3S(79.9663)	sp|Q9H5H4|ZN768_HUMAN	Q9H5H4	ZNF768	16.910082889	17.034707135	17.446728901	17.262128814	-1.050000000	-0.619000000	-0.770000000	0.445000000	0.649000000	0.573000000
Q9H5H4_Y[79.9663]EPQSPGYEPRS[79.9663]PGYEPR	S_132;Y_121	YEPQSPGYEPRSPGYEPR	Y[79.9663]EPQSPGYEPRS[79.9663]PGYEPR	R	S	121	138	18	2	12S(79.9663),1Y(79.9663)	sp|Q9H5H4|ZN768_HUMAN	Q9H5H4	ZNF768	14.701142635	14.145765487	14.449298579	14.170615808	-1.200000000	-0.527000000	-0.728000000	0.129000000	0.489000000	0.343000000
Q9H5H4_Y[79.9663]ESQNTELKTQSPEFEAQSSK	Y_149	YESQNTELKTQSPEFEAQSSK	Y[79.9663]ESQNTELKTQSPEFEAQSSK	R	F	149	169	21	2	1Y(79.9663)	sp|Q9H5H4|ZN768_HUMAN	Q9H5H4	ZNF768	14.883524644				-0.557000000	-0.461000000	-0.783000000	0.352000000	0.439000000	0.197000000
Q9H5H4_YEPQS[79.9663]PGYEPR	S_125	YEPQSPGYEPR	YEPQS[79.9663]PGYEPR	R	S	121	131	11	2	5S(79.9663)	sp|Q9H5H4|ZN768_HUMAN	Q9H5H4	ZNF768	18.093064351	18.110652673	18.376545210	18.548113086	-0.010700000	0.267000000	0.466000000	0.966000000	0.293000000	0.077300000
Q9H5H4_YEPQS[79.9663]PGYEPRS[79.9663]PGYEPR	S_132;S_125	YEPQSPGYEPRSPGYEPR	YEPQS[79.9663]PGYEPRS[79.9663]PGYEPR	R	S	121	138	18	2	12S(79.9663),5S(79.9663)	sp|Q9H5H4|ZN768_HUMAN	Q9H5H4	ZNF768	14.453745959	14.931541699	14.629314199	14.693106087	0.393000000	-0.733000000	-1.070000000	0.674000000	0.436000000	0.261000000
Q9H5H4_YESQNT[79.9663]ELKTQSPEFEAQSSK	T_154	YESQNTELKTQSPEFEAQSSK	YESQNT[79.9663]ELKTQSPEFEAQSSK	R	F	149	169	21		6T(79.9663)	sp|Q9H5H4|ZN768_HUMAN	Q9H5H4	ZNF768	14.902575095		15.322644583	15.702152279	-1.040000000	-0.075400000	0.078600000	0.391000000	0.950000000	0.948000000
Q9H5H4_YESQNTELKT[79.9663]QSPEFEAQSSK	T_158	YESQNTELKTQSPEFEAQSSK	YESQNTELKT[79.9663]QSPEFEAQSSK	R	F	149	169	21		10T(79.9663)	sp|Q9H5H4|ZN768_HUMAN	Q9H5H4	ZNF768	16.192764467	15.052063849	15.504037551	15.064268029	-1.760000000	-1.510000000	-2.360000000	0.070900000	0.117000000	0.020500000
Q9H5H4_YESQNTELKTQS[79.9663]PEFEAQSSK	S_160	YESQNTELKTQSPEFEAQSSK	YESQNTELKTQS[79.9663]PEFEAQSSK	R	F	149	169	21	3	12S(79.9663)	sp|Q9H5H4|ZN768_HUMAN	Q9H5H4	ZNF768	15.588740071	15.006601773	15.048301642	15.199372240	-1.720000000	-0.188000000	-1.120000000	0.123000000	0.860000000	0.305000000
Q9H5H4_YESQNTELKTQSPEFEAQS[79.9663]SK	S_167	YESQNTELKTQSPEFEAQSSK	YESQNTELKTQSPEFEAQS[79.9663]SK	R	F	149	169	21	3	19S(79.9663)	sp|Q9H5H4|ZN768_HUMAN	Q9H5H4	ZNF768			15.501962886	14.034355874	-0.622000000	0.329000000	-0.055800000	0.345000000	0.614000000	0.932000000
Q9H5I1_GS[79.9663]GDIS[79.9663]SDSIDHSPAK	S_377;S_381	GSGDISSDSIDHSPAK	GS[79.9663]GDIS[79.9663]SDSIDHSPAK	K	K	376	391	16	2	2S(79.9663),6S(79.9663)	sp|Q9H5I1|SUV92_HUMAN	Q9H5I1	SUV39H2	16.295327170	16.363260241		16.740994543	-0.419000000	-1.390000000	1.370000000	0.731000000	0.263000000	0.272000000
Q9H5I1_GS[79.9663]GDISSDS[79.9663]IDHSPAK	S_377;S_384	GSGDISSDSIDHSPAK	GS[79.9663]GDISSDS[79.9663]IDHSPAK	K	K	376	391	16	2	2S(79.9663),9S(79.9663)	sp|Q9H5I1|SUV92_HUMAN	Q9H5I1	SUV39H2	15.752060892			16.056634061	-3.210000000	-3.270000000	-1.220000000	0.001520000	0.001340000	0.159000000
Q9H5I1_GS[79.9663]GDISSDSIDHSPAK	S_377	GSGDISSDSIDHSPAK	GS[79.9663]GDISSDSIDHSPAK	K	K	376	391	16	2	2S(79.9663)	sp|Q9H5I1|SUV92_HUMAN	Q9H5I1	SUV39H2	14.452975072			15.085641748	-0.751000000	-1.420000000	0.169000000	0.240000000	0.035900000	0.786000000
Q9H5I1_GSGDIS[79.9663]S[79.9663]DSIDHSPAK	S_381;S_382	GSGDISSDSIDHSPAK	GSGDIS[79.9663]S[79.9663]DSIDHSPAK	K	K	376	391	16	2	6S(79.9663),7S(79.9663)	sp|Q9H5I1|SUV92_HUMAN	Q9H5I1	SUV39H2	15.897735640	16.363557336	16.417933198	16.505351943	-0.685000000	-0.433000000	0.618000000	0.502000000	0.670000000	0.544000000
Q9H5I1_GSGDIS[79.9663]SDS[79.9663]IDHSPAK	S_381;S_384	GSGDISSDSIDHSPAK	GSGDIS[79.9663]SDS[79.9663]IDHSPAK	K	K	376	391	16	2	6S(79.9663),9S(79.9663)	sp|Q9H5I1|SUV92_HUMAN	Q9H5I1	SUV39H2	16.010233842	16.334113758	16.264878324	16.316264132	0.296000000	0.238000000	0.317000000	0.512000000	0.596000000	0.483000000
Q9H5I1_GSGDIS[79.9663]SDSIDHS[79.9663]PAK	S_388;S_381	GSGDISSDSIDHSPAK	GSGDIS[79.9663]SDSIDHS[79.9663]PAK	K	K	376	391	16	2	13S(79.9663),6S(79.9663)	sp|Q9H5I1|SUV92_HUMAN	Q9H5I1	SUV39H2	15.371846293				-0.934000000	-0.405000000	-0.383000000	0.150000000	0.520000000	0.542000000
Q9H5I1_GSGDIS[79.9663]SDSIDHSPAK	S_381	GSGDISSDSIDHSPAK	GSGDIS[79.9663]SDSIDHSPAK	K	K	376	391	16	2	6S(79.9663)	sp|Q9H5I1|SUV92_HUMAN	Q9H5I1	SUV39H2	14.447511850	14.149721608	14.068946427	15.029353665	1.040000000	1.150000000	0.620000000	0.161000000	0.123000000	0.393000000
Q9H5I1_GSGDISS[79.9663]DS[79.9663]IDHSPAK	S_382;S_384	GSGDISSDSIDHSPAK	GSGDISS[79.9663]DS[79.9663]IDHSPAK	K	K	376	391	16	2	7S(79.9663),9S(79.9663)	sp|Q9H5I1|SUV92_HUMAN	Q9H5I1	SUV39H2	15.767002737	16.415375786		15.789088778	-0.143000000	-1.590000000	-0.336000000	0.901000000	0.182000000	0.771000000
Q9H5I1_GSGDISSDS[79.9663]IDHSPAK	S_384	GSGDISSDSIDHSPAK	GSGDISSDS[79.9663]IDHSPAK	K	K	376	391	16	2	9S(79.9663)	sp|Q9H5I1|SUV92_HUMAN	Q9H5I1	SUV39H2		15.817981890	16.442844870	16.327455279	1.830000000	1.090000000	0.903000000	0.134000000	0.357000000	0.445000000
Q9H5I1_GSGDISSDSIDHS[79.9663]PAK	S_388	GSGDISSDSIDHSPAK	GSGDISSDSIDHS[79.9663]PAK	K	K	376	391	16	2	13S(79.9663)	sp|Q9H5I1|SUV92_HUMAN	Q9H5I1	SUV39H2	16.510955590	16.252250357	16.377424921	16.218107874	-0.287000000	-0.150000000	-0.282000000	0.372000000	0.638000000	0.381000000
Q9H5J0_SKPDPEVGPLLGVQPLPGS[79.9663]PTADR	S_549	SKPDPEVGPLLGVQPLPGSPTADR	SKPDPEVGPLLGVQPLPGS[79.9663]PTADR	R	Q	531	554	24		19S(79.9663)	sp|Q9H5J0|ZBTB3_HUMAN	Q9H5J0	ZBTB3	16.680210998	16.328012528	16.330816884	16.477585862	-0.381000000	-0.366000000	-0.192000000	0.158000000	0.174000000	0.465000000
Q9H5J0_SKPDPEVGPLLGVQPLPGSPT[79.9663]ADR	T_551	SKPDPEVGPLLGVQPLPGSPTADR	SKPDPEVGPLLGVQPLPGSPT[79.9663]ADR	R	Q	531	554	24	3	21T(79.9663)	sp|Q9H5J0|ZBTB3_HUMAN	Q9H5J0	ZBTB3		16.316024263	16.452691207		0.596000000	0.992000000	0.501000000	0.572000000	0.352000000	0.634000000
Q9H5J0_VEAIVIS[79.9663]DEETDVSDEQPQGPER	S_362	VEAIVISDEETDVSDEQPQGPER	VEAIVIS[79.9663]DEETDVSDEQPQGPER	K	A	356	378	23	2	7S(79.9663)	sp|Q9H5J0|ZBTB3_HUMAN	Q9H5J0	ZBTB3	15.593600217	15.423701776	15.468440812	15.408064096	-0.198000000	-0.141000000	-0.175000000	0.400000000	0.546000000	0.457000000
Q9H5J0_VEAIVISDEET[79.9663]DVSDEQPQGPER	T_366	VEAIVISDEETDVSDEQPQGPER	VEAIVISDEET[79.9663]DVSDEQPQGPER	K	A	356	378	23	2	11T(79.9663)	sp|Q9H5J0|ZBTB3_HUMAN	Q9H5J0	ZBTB3		15.345978821			0.661000000	0.209000000	-0.440000000	0.222000000	0.693000000	0.410000000
Q9H5J8_GSGFPFLES[79.9663]ENEK	S_138	GSGFPFLESENEK	GSGFPFLES[79.9663]ENEK	R	N	130	142	13	2	9S(79.9663)	sp|Q9H5J8|TAF1D_HUMAN	Q9H5J8	TAF1D	15.473353303	15.279521022	15.379076812	15.365275626	-0.222000000	-0.110000000	-0.097200000	0.344000000	0.634000000	0.675000000
Q9H5V7_ALINLS[79.9663]PPSM[15.9949]VVQKPDYLNDFTHEIPNIQTDSYESM[15.9949]AK	S_200	ALINLSPPSMVVQKPDYLNDFTHEIPNIQTDSYESMAK	ALINLS[79.9663]PPSM[15.9949]VVQKPDYLNDFTHEIPNIQTDSYESM[15.9949]AK	R	T	195	232	38	4	10M(15.9949),36M(15.9949),6S(79.9663)	sp|Q9H5V7|IKZF5_HUMAN	Q9H5V7	IKZF5	15.022714844	15.509596043	15.630509632	15.569048635	1.520000000	1.660000000	0.214000000	0.073500000	0.054000000	0.790000000
Q9H5V7_ALINLSPPSM[15.9949]VVQKPDY[79.9663]LNDFTHEIPNIQTDSYESM[15.9949]AK	Y_211	ALINLSPPSMVVQKPDYLNDFTHEIPNIQTDSYESMAK	ALINLSPPSM[15.9949]VVQKPDY[79.9663]LNDFTHEIPNIQTDSYESM[15.9949]AK	R	T	195	232	38	4	10M(15.9949),17Y(79.9663),36M(15.9949)	sp|Q9H5V7|IKZF5_HUMAN	Q9H5V7	IKZF5	15.286379113	15.307994670	14.929983143	14.702981051	-0.277000000	0.143000000	-0.067200000	0.776000000	0.883000000	0.945000000
Q9H5V7_ALINLSPPSM[15.9949]VVQKPDYLNDFT[79.9663]HEIPNIQTDSYESM[15.9949]AK	T_216	ALINLSPPSMVVQKPDYLNDFTHEIPNIQTDSYESMAK	ALINLSPPSM[15.9949]VVQKPDYLNDFT[79.9663]HEIPNIQTDSYESM[15.9949]AK	R	T	195	232	38	4	10M(15.9949),22T(79.9663),36M(15.9949)	sp|Q9H5V7|IKZF5_HUMAN	Q9H5V7	IKZF5	14.735107756	15.423752431	15.551377263	15.304434189	0.801000000	1.850000000	0.969000000	0.482000000	0.117000000	0.397000000
Q9H5V7_T[79.9663]TPTGGLPR	T_233	TTPTGGLPR	T[79.9663]TPTGGLPR	K	D	233	241	9	2	1T(79.9663)	sp|Q9H5V7|IKZF5_HUMAN	Q9H5V7	IKZF5	14.549993292	14.488242807	13.790892026	14.128314749	-0.090100000	-0.775000000	-1.610000000	0.863000000	0.153000000	0.007380000
Q9H694_LLS[79.9663]DPELSATESPLADK	S_679	LLSDPELSATESPLADK	LLS[79.9663]DPELSATESPLADK	R	K	677	693	17	2	3S(79.9663)	sp|Q9H694|BICC1_HUMAN	Q9H694	BICC1	15.367164097	15.309845346	15.249118250	15.270358816	-0.085700000	-0.134000000	-0.085900000	0.713000000	0.566000000	0.713000000
Q9H694_S[79.9663]NSREHLGGGSESDNWR	S_801	SNSREHLGGGSESDNWR	S[79.9663]NSREHLGGGSESDNWR	R	D	801	817	17	3	1S(79.9663)	sp|Q9H694|BICC1_HUMAN	Q9H694	BICC1	13.934156033		14.096259891		-1.210000000	-0.017900000	-0.569000000	0.034100000	0.973000000	0.287000000
Q9H694_VLSANHGDPSIQT[79.9663]SGSEQTSPK	T_605	VLSANHGDPSIQTSGSEQTSPK	VLSANHGDPSIQT[79.9663]SGSEQTSPK	K	S	593	614	22	2	13T(79.9663)	sp|Q9H694|BICC1_HUMAN	Q9H694	BICC1	14.489062942	14.536776286	14.224518224	14.019189953	0.752000000	1.160000000	-0.022900000	0.198000000	0.056100000	0.968000000
Q9H694_VLSANHGDPSIQTS[79.9663]GSEQTSPK	S_606	VLSANHGDPSIQTSGSEQTSPK	VLSANHGDPSIQTS[79.9663]GSEQTSPK	K	S	593	614	22	3	14S(79.9663)	sp|Q9H694|BICC1_HUMAN	Q9H694	BICC1	14.807658852	14.539882522	14.342102862		-0.416000000	-0.268000000	-1.240000000	0.638000000	0.762000000	0.173000000
Q9H694_VLSANHGDPSIQTSGS[79.9663]EQTSPK	S_608	VLSANHGDPSIQTSGSEQTSPK	VLSANHGDPSIQTSGS[79.9663]EQTSPK	K	S	593	614	22	3	16S(79.9663)	sp|Q9H694|BICC1_HUMAN	Q9H694	BICC1	14.489975097	14.504659120	14.922134953	14.157707406	-0.466000000	-0.054300000	-0.730000000	0.602000000	0.951000000	0.417000000
Q9H694_VLSANHGDPSIQTSGSEQT[79.9663]SPK	T_611	VLSANHGDPSIQTSGSEQTSPK	VLSANHGDPSIQTSGSEQT[79.9663]SPK	K	S	593	614	22		19T(79.9663)	sp|Q9H694|BICC1_HUMAN	Q9H694	BICC1	14.903434436	14.315000125	14.372005531	14.080433800	-1.400000000	-0.548000000	-1.260000000	0.037800000	0.383000000	0.058200000
Q9H694_VLSANHGDPSIQTSGSEQTS[79.9663]PK	S_612	VLSANHGDPSIQTSGSEQTSPK	VLSANHGDPSIQTSGSEQTS[79.9663]PK	K	S	593	614	22		20S(79.9663)	sp|Q9H694|BICC1_HUMAN	Q9H694	BICC1	14.642138931	15.087606849			-0.192000000	-1.840000000	-1.400000000	0.780000000	0.016500000	0.057200000
Q9H6A9_RGS[79.9663]GEPTPQK	S_287	RGSGEPTPQK	RGS[79.9663]GEPTPQK	R	A	285	294	10	2	3S(79.9663)	sp|Q9H6A9|PCX3_HUMAN	Q9H6A9	PCNX3				14.132357049	-0.144000000	0.300000000	0.859000000	0.797000000	0.594000000	0.141000000
Q9H6A9_SFDT[79.9663]VIGAGTPPGLAEPLLVVRPK	T_364	SFDTVIGAGTPPGLAEPLLVVRPK	SFDT[79.9663]VIGAGTPPGLAEPLLVVRPK	R	D	361	384	24	3	4T(79.9663)	sp|Q9H6A9|PCX3_HUMAN	Q9H6A9	PCNX3			14.553889911		0.891000000	1.680000000	0.778000000	0.105000000	0.005620000	0.153000000
Q9H6A9_SFDTVIGAGT[79.9663]PPGLAEPLLVVRPK	T_370	SFDTVIGAGTPPGLAEPLLVVRPK	SFDTVIGAGT[79.9663]PPGLAEPLLVVRPK	R	D	361	384	24	3	10T(79.9663)	sp|Q9H6A9|PCX3_HUMAN	Q9H6A9	PCNX3	13.912381285	13.972716323	14.192503489	14.051677298	0.613000000	0.626000000	0.369000000	0.338000000	0.328000000	0.560000000
Q9H6F5_AGLGS[79.9663]PERPPK	S_58	AGLGSPERPPK	AGLGS[79.9663]PERPPK	R	T	54	64	11	2	5S(79.9663)	sp|Q9H6F5|CCD86_HUMAN	Q9H6F5	CCDC86	21.513554082	21.595880241	21.456824162	21.583159974	0.054000000	-0.072900000	0.080500000	0.843000000	0.789000000	0.768000000
Q9H6F5_AGLGS[79.9663]PERPPKT[79.9663]S[79.9663]PGSPR	T_65;S_66;S_58	AGLGSPERPPKTSPGSPR	AGLGS[79.9663]PERPPKT[79.9663]S[79.9663]PGSPR	R	L	54	71	18		12T(79.9663),13S(79.9663),5S(79.9663)	sp|Q9H6F5|CCD86_HUMAN	Q9H6F5	CCDC86	16.829317167	21.714756063	20.976777795	17.367952206	1.160000000	2.850000000	2.640000000	0.655000000	0.280000000	0.315000000
Q9H6F5_AGLGS[79.9663]PERPPKT[79.9663]SPGS[79.9663]PR	T_65;S_69;S_58	AGLGSPERPPKTSPGSPR	AGLGS[79.9663]PERPPKT[79.9663]SPGS[79.9663]PR	R	L	54	71	18		12T(79.9663),16S(79.9663),5S(79.9663)	sp|Q9H6F5|CCD86_HUMAN	Q9H6F5	CCDC86	21.128717778	21.648017273	21.324394242	21.464327348	0.491000000	0.179000000	0.346000000	0.110000000	0.542000000	0.248000000
Q9H6F5_AGLGS[79.9663]PERPPKT[79.9663]SPGSPR	T_65;S_58	AGLGSPERPPKTSPGSPR	AGLGS[79.9663]PERPPKT[79.9663]SPGSPR	R	L	54	71	18		12T(79.9663),5S(79.9663)	sp|Q9H6F5|CCD86_HUMAN	Q9H6F5	CCDC86	18.047164803	17.563391489	19.712462929		-0.481000000	-0.894000000	-3.950000000	0.808000000	0.652000000	0.060700000
Q9H6F5_AGLGS[79.9663]PERPPKTS[79.9663]PGS[79.9663]PR	S_66;S_69;S_58	AGLGSPERPPKTSPGSPR	AGLGS[79.9663]PERPPKTS[79.9663]PGS[79.9663]PR	R	L	54	71	18		13S(79.9663),16S(79.9663),5S(79.9663)	sp|Q9H6F5|CCD86_HUMAN	Q9H6F5	CCDC86	21.037141418	21.586451821	20.435767756	21.312472477	2.590000000	1.450000000	2.350000000	0.113000000	0.360000000	0.147000000
Q9H6F5_AGLGS[79.9663]PERPPKTS[79.9663]PGSPR	S_66;S_58	AGLGSPERPPKTSPGSPR	AGLGS[79.9663]PERPPKTS[79.9663]PGSPR	R	L	54	71	18		13S(79.9663),5S(79.9663)	sp|Q9H6F5|CCD86_HUMAN	Q9H6F5	CCDC86	17.366931747	19.622254019	18.405960206	18.965767689	0.226000000	1.480000000	2.020000000	0.926000000	0.544000000	0.411000000
Q9H6F5_AGLGS[79.9663]PERPPKTSPGS[79.9663]PR	S_69;S_58	AGLGSPERPPKTSPGSPR	AGLGS[79.9663]PERPPKTSPGS[79.9663]PR	R	L	54	71	18		16S(79.9663),5S(79.9663)	sp|Q9H6F5|CCD86_HUMAN	Q9H6F5	CCDC86	18.689255888	19.971017073	20.226631975	17.371975236	-2.240000000	-4.180000000	-1.310000000	0.292000000	0.059900000	0.533000000
Q9H6F5_AGLGS[79.9663]PERPPKTSPGSPR	S_58	AGLGSPERPPKTSPGSPR	AGLGS[79.9663]PERPPKTSPGSPR	R	L	54	71	18	3	5S(79.9663)	sp|Q9H6F5|CCD86_HUMAN	Q9H6F5	CCDC86			15.481658654		-0.085700000	-0.285000000	-0.435000000	0.900000000	0.677000000	0.526000000
Q9H6F5_AGLGSPERPPKT[79.9663]S[79.9663]PGS[79.9663]PR	T_65;S_66;S_69	AGLGSPERPPKTSPGSPR	AGLGSPERPPKT[79.9663]S[79.9663]PGS[79.9663]PR	R	L	54	71	18		12T(79.9663),13S(79.9663),16S(79.9663)	sp|Q9H6F5|CCD86_HUMAN	Q9H6F5	CCDC86	16.459391128	17.578958974	17.667077028	18.578056818	2.230000000	2.330000000	1.710000000	0.109000000	0.095600000	0.211000000
Q9H6F5_AGLGSPERPPKT[79.9663]S[79.9663]PGSPR	T_65;S_66	AGLGSPERPPKTSPGSPR	AGLGSPERPPKT[79.9663]S[79.9663]PGSPR	R	L	54	71	18		12T(79.9663),13S(79.9663)	sp|Q9H6F5|CCD86_HUMAN	Q9H6F5	CCDC86	18.143273659	18.585687503	17.517139671	18.882093385	0.414000000	-1.830000000	0.750000000	0.712000000	0.119000000	0.506000000
Q9H6F5_AGLGSPERPPKT[79.9663]SPGS[79.9663]PR	T_65;S_69	AGLGSPERPPKTSPGSPR	AGLGSPERPPKT[79.9663]SPGS[79.9663]PR	R	L	54	71	18		12T(79.9663),16S(79.9663)	sp|Q9H6F5|CCD86_HUMAN	Q9H6F5	CCDC86	20.185518533	20.081239990	19.984377222	19.618697898	-0.133000000	-0.217000000	-0.556000000	0.817000000	0.704000000	0.338000000
Q9H6F5_AGLGSPERPPKT[79.9663]SPGSPR	T_65	AGLGSPERPPKTSPGSPR	AGLGSPERPPKT[79.9663]SPGSPR	R	L	54	71	18	3	12T(79.9663)	sp|Q9H6F5|CCD86_HUMAN	Q9H6F5	CCDC86	15.937258764	15.834066291	15.663236963	15.770106921	-0.132000000	-0.290000000	-0.742000000	0.799000000	0.576000000	0.165000000
Q9H6F5_AGLGSPERPPKTS[79.9663]PGS[79.9663]PR	S_66;S_69	AGLGSPERPPKTSPGSPR	AGLGSPERPPKTS[79.9663]PGS[79.9663]PR	R	L	54	71	18		13S(79.9663),16S(79.9663)	sp|Q9H6F5|CCD86_HUMAN	Q9H6F5	CCDC86	19.248666499	20.690134503	16.395970085	19.639713464	1.410000000	-2.870000000	0.402000000	0.059200000	0.000948000	0.568000000
Q9H6F5_AGLGSPERPPKTS[79.9663]PGSPR	S_66	AGLGSPERPPKTSPGSPR	AGLGSPERPPKTS[79.9663]PGSPR	R	L	54	71	18	3	13S(79.9663)	sp|Q9H6F5|CCD86_HUMAN	Q9H6F5	CCDC86	15.994322145	16.053577559	15.922466305	15.482714720	-0.987000000	-0.988000000	-1.060000000	0.346000000	0.346000000	0.315000000
Q9H6F5_AGLGSPERPPKTSPGS[79.9663]PR	S_69	AGLGSPERPPKTSPGSPR	AGLGSPERPPKTSPGS[79.9663]PR	R	L	54	71	18	3	16S(79.9663)	sp|Q9H6F5|CCD86_HUMAN	Q9H6F5	CCDC86		16.515593128	15.464086293		1.400000000	1.640000000	0.327000000	0.136000000	0.086000000	0.718000000
Q9H6F5_ALVEFES[79.9663]NPEETREPGSPPSVQR	S_37	ALVEFESNPEETREPGSPPSVQR	ALVEFES[79.9663]NPEETREPGSPPSVQR	R	A	31	53	23		7S(79.9663)	sp|Q9H6F5|CCD86_HUMAN	Q9H6F5	CCDC86	22.601615275	20.833699815	22.564765587	22.580078909	-1.800000000	-0.053000000	-0.010700000	0.173000000	0.967000000	0.993000000
Q9H6F5_ALVEFESNPEET[79.9663]REPGSPPS[79.9663]VQR	T_42;S_50	ALVEFESNPEETREPGSPPSVQR	ALVEFESNPEET[79.9663]REPGSPPS[79.9663]VQR	R	A	31	53	23	3	12T(79.9663),20S(79.9663)	sp|Q9H6F5|CCD86_HUMAN	Q9H6F5	CCDC86	14.521067512	14.980690151	14.549080199	14.629557028	0.431000000	0.011800000	0.119000000	0.220000000	0.972000000	0.728000000
Q9H6F5_ALVEFESNPEET[79.9663]REPGSPPSVQR	T_42	ALVEFESNPEETREPGSPPSVQR	ALVEFESNPEET[79.9663]REPGSPPSVQR	R	A	31	53	23		12T(79.9663)	sp|Q9H6F5|CCD86_HUMAN	Q9H6F5	CCDC86	22.356781219	22.655685838	22.565888384	22.358870599	0.271000000	0.193000000	0.013000000	0.282000000	0.438000000	0.958000000
Q9H6F5_ALVEFESNPEETREPGS[79.9663]PPS[79.9663]VQR	S_47;S_50	ALVEFESNPEETREPGSPPSVQR	ALVEFESNPEETREPGS[79.9663]PPS[79.9663]VQR	R	A	31	53	23	3	17S(79.9663),20S(79.9663)	sp|Q9H6F5|CCD86_HUMAN	Q9H6F5	CCDC86		15.174443286	13.795669685		0.869000000	1.060000000	0.693000000	0.271000000	0.185000000	0.377000000
Q9H6F5_ALVEFESNPEETREPGS[79.9663]PPSVQR	S_47	ALVEFESNPEETREPGSPPSVQR	ALVEFESNPEETREPGS[79.9663]PPSVQR	R	A	31	53	23		17S(79.9663)	sp|Q9H6F5|CCD86_HUMAN	Q9H6F5	CCDC86	22.768890162	22.940227547	22.862232346	22.804062855	0.143000000	0.077200000	0.046000000	0.590000000	0.770000000	0.861000000
Q9H6F5_ALVEFESNPEETREPGSPPS[79.9663]VQR	S_50	ALVEFESNPEETREPGSPPSVQR	ALVEFESNPEETREPGSPPS[79.9663]VQR	R	A	31	53	23	3	20S(79.9663)	sp|Q9H6F5|CCD86_HUMAN	Q9H6F5	CCDC86	18.688501591	15.149523270	15.297043055	17.230156640	-1.770000000	-1.830000000	0.159000000	0.411000000	0.398000000	0.940000000
Q9H6F5_EELT[79.9663]PGAPQHQLPPVPGSPEPYPGQQAPGPEPSQPLLELTPR	T_146	EELTPGAPQHQLPPVPGSPEPYPGQQAPGPEPSQPLLELTPR	EELT[79.9663]PGAPQHQLPPVPGSPEPYPGQQAPGPEPSQPLLELTPR	K	A	143	184	42		4T(79.9663)	sp|Q9H6F5|CCD86_HUMAN	Q9H6F5	CCDC86	17.219939161	17.586989586	17.629920549	16.800993005	0.339000000	0.394000000	-0.408000000	0.578000000	0.519000000	0.504000000
Q9H6F5_EELTPGAPQHQLPPVPGS[79.9663]PEPYPGQQAPGPEPSQPLLELTPR	S_160	EELTPGAPQHQLPPVPGSPEPYPGQQAPGPEPSQPLLELTPR	EELTPGAPQHQLPPVPGS[79.9663]PEPYPGQQAPGPEPSQPLLELTPR	K	A	143	184	42		18S(79.9663)	sp|Q9H6F5|CCD86_HUMAN	Q9H6F5	CCDC86	17.306719705	17.545107872	17.738512096	17.707739436	0.210000000	0.416000000	0.412000000	0.611000000	0.321000000	0.325000000
Q9H6F5_EELTPGAPQHQLPPVPGSPEPY[79.9663]PGQQAPGPEPSQPLLELTPR	Y_164	EELTPGAPQHQLPPVPGSPEPYPGQQAPGPEPSQPLLELTPR	EELTPGAPQHQLPPVPGSPEPY[79.9663]PGQQAPGPEPSQPLLELTPR	K	A	143	184	42		22Y(79.9663)	sp|Q9H6F5|CCD86_HUMAN	Q9H6F5	CCDC86	16.794104845	17.352812413	17.070102983	17.557486562	0.530000000	0.260000000	0.774000000	0.350000000	0.643000000	0.180000000
Q9H6F5_EELTPGAPQHQLPPVPGSPEPYPGQQAPGPEPS[79.9663]QPLLELTPR	S_175	EELTPGAPQHQLPPVPGSPEPYPGQQAPGPEPSQPLLELTPR	EELTPGAPQHQLPPVPGSPEPYPGQQAPGPEPS[79.9663]QPLLELTPR	K	A	143	184	42	3	33S(79.9663)	sp|Q9H6F5|CCD86_HUMAN	Q9H6F5	CCDC86		14.880439139	14.563156223		1.740000000	0.815000000	0.677000000	0.019800000	0.237000000	0.323000000
Q9H6F5_EPGS[79.9663]PPSVQR	S_47	EPGSPPSVQR	EPGS[79.9663]PPSVQR	R	A	44	53	10	2	4S(79.9663)	sp|Q9H6F5|CCD86_HUMAN	Q9H6F5	CCDC86	17.842833033	17.852815147	17.929872319	17.416677819	-0.018400000	0.070800000	-0.415000000	0.964000000	0.861000000	0.312000000
Q9H6F5_KGS[79.9663]SSQAPASK	S_217	KGSSSQAPASK	KGS[79.9663]SSQAPASK	R	K	215	225	11	2	3S(79.9663)	sp|Q9H6F5|CCD86_HUMAN	Q9H6F5	CCDC86	13.613789504	13.954618747	14.336247810	14.684441592	0.199000000	1.000000000	1.380000000	0.704000000	0.069800000	0.017400000
Q9H6F5_KGSS[79.9663]SQAPASK	S_218	KGSSSQAPASK	KGSS[79.9663]SQAPASK	R	K	215	225	11	2	4S(79.9663)	sp|Q9H6F5|CCD86_HUMAN	Q9H6F5	CCDC86				14.695172003	-0.473000000	-0.604000000	0.220000000	0.427000000	0.313000000	0.710000000
Q9H6F5_LGGLRPES[79.9663]PES[79.9663]LTSVSR	S_21;S_18	LGGLRPESPESLTSVSR	LGGLRPES[79.9663]PES[79.9663]LTSVSR	R	T	11	27	17	2	11S(79.9663),8S(79.9663)	sp|Q9H6F5|CCD86_HUMAN	Q9H6F5	CCDC86	16.898729993	17.384061021	17.237967965	17.526396828	0.457000000	0.323000000	0.639000000	0.121000000	0.262000000	0.036800000
Q9H6F5_LGGLRPES[79.9663]PESLT[79.9663]SVSR	T_23;S_18	LGGLRPESPESLTSVSR	LGGLRPES[79.9663]PESLT[79.9663]SVSR	R	T	11	27	17	2	13T(79.9663),8S(79.9663)	sp|Q9H6F5|CCD86_HUMAN	Q9H6F5	CCDC86	17.100353056	17.649404111		16.697015807	-2.300000000	-3.340000000	-0.085800000	0.098500000	0.022500000	0.948000000
Q9H6F5_LGGLRPES[79.9663]PESLTSVSR	S_18	LGGLRPESPESLTSVSR	LGGLRPES[79.9663]PESLTSVSR	R	T	11	27	17		8S(79.9663)	sp|Q9H6F5|CCD86_HUMAN	Q9H6F5	CCDC86	23.793057157	23.701043500	23.703890118	23.647010683	-0.120000000	-0.105000000	-0.135000000	0.583000000	0.631000000	0.538000000
Q9H6F5_LGGLRPESPES[79.9663]LT[79.9663]SVSR	S_21;T_23	LGGLRPESPESLTSVSR	LGGLRPESPES[79.9663]LT[79.9663]SVSR	R	T	11	27	17	2	11S(79.9663),13T(79.9663)	sp|Q9H6F5|CCD86_HUMAN	Q9H6F5	CCDC86	17.483811212	17.829552296	17.272330176	17.416140243	-0.174000000	0.970000000	-0.399000000	0.915000000	0.556000000	0.808000000
Q9H6F5_LGGLRPESPES[79.9663]LTSVSR	S_21	LGGLRPESPESLTSVSR	LGGLRPESPES[79.9663]LTSVSR	R	T	11	27	17		11S(79.9663)	sp|Q9H6F5|CCD86_HUMAN	Q9H6F5	CCDC86	20.678378638	20.004852076	13.996918333	20.275435706	-0.604000000	-3.380000000	-1.920000000	0.817000000	0.207000000	0.465000000
Q9H6F5_LGGLRPESPESLT[79.9663]S[79.9663]VSR	T_23;S_24	LGGLRPESPESLTSVSR	LGGLRPESPESLT[79.9663]S[79.9663]VSR	R	T	11	27	17	2	13T(79.9663),14S(79.9663)	sp|Q9H6F5|CCD86_HUMAN	Q9H6F5	CCDC86		16.647722892			1.100000000	-0.059900000	0.246000000	0.154000000	0.936000000	0.742000000
Q9H6F5_LGGLRPESPESLT[79.9663]SVSR	T_23	LGGLRPESPESLTSVSR	LGGLRPESPESLT[79.9663]SVSR	R	T	11	27	17		13T(79.9663)	sp|Q9H6F5|CCD86_HUMAN	Q9H6F5	CCDC86	15.217816597	16.280705919	19.402194651	15.783190230	1.030000000	0.765000000	-0.223000000	0.570000000	0.674000000	0.902000000
Q9H6F5_LQQGAGLES[79.9663]PQGQPEPGAAS[79.9663]PQR	S_91;S_80	LQQGAGLESPQGQPEPGAASPQR	LQQGAGLES[79.9663]PQGQPEPGAAS[79.9663]PQR	R	Q	72	94	23		20S(79.9663),9S(79.9663)	sp|Q9H6F5|CCD86_HUMAN	Q9H6F5	CCDC86	20.624182890	20.645277492	20.623953085	20.403705024	-0.007240000	-0.016400000	-0.210000000	0.973000000	0.939000000	0.339000000
Q9H6F5_LQQGAGLES[79.9663]PQGQPEPGAAS[79.9663]PQRQQDLHLESPQR	S_91;S_80	LQQGAGLESPQGQPEPGAASPQRQQDLHLESPQR	LQQGAGLES[79.9663]PQGQPEPGAAS[79.9663]PQRQQDLHLESPQR	R	Q	72	105	34		20S(79.9663),9S(79.9663)	sp|Q9H6F5|CCD86_HUMAN	Q9H6F5	CCDC86	16.461500359	17.012066552	15.898505802	14.885706037	-0.686000000	-1.740000000	-2.360000000	0.508000000	0.108000000	0.034800000
Q9H6F5_LQQGAGLES[79.9663]PQGQPEPGAAS[79.9663]PQRQQDLHLESPQRQPEYSPESPR	S_91;S_80	LQQGAGLESPQGQPEPGAASPQRQQDLHLESPQRQPEYSPESPR	LQQGAGLES[79.9663]PQGQPEPGAAS[79.9663]PQRQQDLHLESPQRQPEYSPESPR	R	C	72	115	44	4	20S(79.9663),9S(79.9663)	sp|Q9H6F5|CCD86_HUMAN	Q9H6F5	CCDC86	15.132197037	15.390526259		14.922207382	-0.004830000	-1.360000000	0.285000000	0.995000000	0.096800000	0.715000000
Q9H6F5_LQQGAGLES[79.9663]PQGQPEPGAASPQR	S_80	LQQGAGLESPQGQPEPGAASPQR	LQQGAGLES[79.9663]PQGQPEPGAASPQR	R	Q	72	94	23		9S(79.9663)	sp|Q9H6F5|CCD86_HUMAN	Q9H6F5	CCDC86	17.295790188	17.074911861	17.040547756	18.308507555	-0.249000000	-0.271000000	1.020000000	0.774000000	0.755000000	0.249000000
Q9H6F5_LQQGAGLES[79.9663]PQGQPEPGAASPQRQQDLHLES[79.9663]PQR	S_102;S_80	LQQGAGLESPQGQPEPGAASPQRQQDLHLESPQR	LQQGAGLES[79.9663]PQGQPEPGAASPQRQQDLHLES[79.9663]PQR	R	Q	72	105	34	3	31S(79.9663),9S(79.9663)	sp|Q9H6F5|CCD86_HUMAN	Q9H6F5	CCDC86	15.111177401			14.625809394	-1.370000000	-1.340000000	-0.400000000	0.085300000	0.091700000	0.597000000
Q9H6F5_LQQGAGLES[79.9663]PQGQPEPGAASPQRQQDLHLES[79.9663]PQRQPEYSPES[79.9663]PR	S_102;S_113;S_80	LQQGAGLESPQGQPEPGAASPQRQQDLHLESPQRQPEYSPESPR	LQQGAGLES[79.9663]PQGQPEPGAASPQRQQDLHLES[79.9663]PQRQPEYSPES[79.9663]PR	R	C	72	115	44	4	31S(79.9663),42S(79.9663),9S(79.9663)	sp|Q9H6F5|CCD86_HUMAN	Q9H6F5	CCDC86	15.234413300				-0.866000000	-0.952000000	-1.220000000	0.173000000	0.137000000	0.062200000
Q9H6F5_LQQGAGLES[79.9663]PQGQPEPGAASPQRQQDLHLES[79.9663]PQRQPEYSPESPR	S_102;S_80	LQQGAGLESPQGQPEPGAASPQRQQDLHLESPQRQPEYSPESPR	LQQGAGLES[79.9663]PQGQPEPGAASPQRQQDLHLES[79.9663]PQRQPEYSPESPR	R	C	72	115	44	4	31S(79.9663),9S(79.9663)	sp|Q9H6F5|CCD86_HUMAN	Q9H6F5	CCDC86	15.304521059	15.287998505	14.997121999	15.195507773	-0.938000000	-1.390000000	-0.759000000	0.413000000	0.230000000	0.506000000
Q9H6F5_LQQGAGLES[79.9663]PQGQPEPGAASPQRQQDLHLESPQR	S_80	LQQGAGLESPQGQPEPGAASPQRQQDLHLESPQR	LQQGAGLES[79.9663]PQGQPEPGAASPQRQQDLHLESPQR	R	Q	72	105	34		9S(79.9663)	sp|Q9H6F5|CCD86_HUMAN	Q9H6F5	CCDC86	17.429259040	19.401411625	18.738150975	19.011676607	1.030000000	2.240000000	-0.396000000	0.660000000	0.346000000	0.866000000
Q9H6F5_LQQGAGLESPQGQPEPGAAS[79.9663]PQR	S_91	LQQGAGLESPQGQPEPGAASPQR	LQQGAGLESPQGQPEPGAAS[79.9663]PQR	R	Q	72	94	23		20S(79.9663)	sp|Q9H6F5|CCD86_HUMAN	Q9H6F5	CCDC86	22.807882779	22.705334753	22.821466327	22.663406082	-0.131000000	-0.002610000	-0.134000000	0.545000000	0.990000000	0.537000000
Q9H6F5_LQQGAGLESPQGQPEPGAAS[79.9663]PQRQQDLHLES[79.9663]PQR	S_91;S_102	LQQGAGLESPQGQPEPGAASPQRQQDLHLESPQR	LQQGAGLESPQGQPEPGAAS[79.9663]PQRQQDLHLES[79.9663]PQR	R	Q	72	105	34	3	20S(79.9663),31S(79.9663)	sp|Q9H6F5|CCD86_HUMAN	Q9H6F5	CCDC86	16.028507365	15.469904969	15.620712266	15.189955181	-0.587000000	-1.970000000	-1.880000000	0.469000000	0.025300000	0.031900000
Q9H6F5_LQQGAGLESPQGQPEPGAAS[79.9663]PQRQQDLHLESPQR	S_91	LQQGAGLESPQGQPEPGAASPQRQQDLHLESPQR	LQQGAGLESPQGQPEPGAAS[79.9663]PQRQQDLHLESPQR	R	Q	72	105	34		20S(79.9663)	sp|Q9H6F5|CCD86_HUMAN	Q9H6F5	CCDC86	20.054884109	20.003183655	19.135328482	19.027472838	-0.080000000	-0.936000000	-1.020000000	0.816000000	0.014900000	0.009270000
Q9H6F5_LQQGAGLESPQGQPEPGAASPQRQQDLHLES[79.9663]PQR	S_102	LQQGAGLESPQGQPEPGAASPQRQQDLHLESPQR	LQQGAGLESPQGQPEPGAASPQRQQDLHLES[79.9663]PQR	R	Q	72	105	34	4	31S(79.9663)	sp|Q9H6F5|CCD86_HUMAN	Q9H6F5	CCDC86	18.670768295	17.599960998	17.279464489	17.803436356	1.960000000	1.650000000	0.925000000	0.226000000	0.304000000	0.559000000
Q9H6F5_LQQGAGLESPQGQPEPGAASPQRQQDLHLES[79.9663]PQRQPEY[79.9663]S[79.9663]PESPR	S_102;Y_109;S_110	LQQGAGLESPQGQPEPGAASPQRQQDLHLESPQRQPEYSPESPR	LQQGAGLESPQGQPEPGAASPQRQQDLHLES[79.9663]PQRQPEY[79.9663]S[79.9663]PESPR	R	C	72	115	44	4	31S(79.9663),38Y(79.9663),39S(79.9663)	sp|Q9H6F5|CCD86_HUMAN	Q9H6F5	CCDC86	16.276393035	16.585539451	16.122875902	15.742597975	1.010000000	-0.526000000	-0.544000000	0.341000000	0.616000000	0.604000000
Q9H6F5_LQQGAGLESPQGQPEPGAASPQRQQDLHLESPQRQPEY[79.9663]S[79.9663]PES[79.9663]PR	Y_109;S_110;S_113	LQQGAGLESPQGQPEPGAASPQRQQDLHLESPQRQPEYSPESPR	LQQGAGLESPQGQPEPGAASPQRQQDLHLESPQRQPEY[79.9663]S[79.9663]PES[79.9663]PR	R	C	72	115	44	4	38Y(79.9663),39S(79.9663),42S(79.9663)	sp|Q9H6F5|CCD86_HUMAN	Q9H6F5	CCDC86	16.158914879	16.454562956	14.635300542	15.817040455	-0.978000000	-2.100000000	-0.200000000	0.411000000	0.090300000	0.865000000
Q9H6F5_PPKTSPGS[79.9663]PR	S_69	PPKTSPGSPR	PPKTSPGS[79.9663]PR	R	L	62	71	10	2	8S(79.9663)	sp|Q9H6F5|CCD86_HUMAN	Q9H6F5	CCDC86	12.657943854	12.221265681	12.900131785		0.022900000	-0.097800000	-0.553000000	0.962000000	0.838000000	0.257000000
Q9H6F5_QPEYSPES[79.9663]PR	S_113	QPEYSPESPR	QPEYSPES[79.9663]PR	R	C	106	115	10	2	8S(79.9663)	sp|Q9H6F5|CCD86_HUMAN	Q9H6F5	CCDC86	15.052564390	14.704665345	14.425724376	14.172799046	-1.380000000	-1.320000000	-1.540000000	0.088500000	0.100000000	0.059700000
Q9H6F5_QQDLHLES[79.9663]PQRQPEY[79.9663]SPESPR	Y_109;S_102	QQDLHLESPQRQPEYSPESPR	QQDLHLES[79.9663]PQRQPEY[79.9663]SPESPR	R	C	95	115	21	3	15Y(79.9663),8S(79.9663)	sp|Q9H6F5|CCD86_HUMAN	Q9H6F5	CCDC86		14.641397536	15.406874900		1.150000000	0.746000000	0.066300000	0.143000000	0.333000000	0.930000000
Q9H6F5_RALVEFES[79.9663]NPEETREPGSPPSVQR	S_37	RALVEFESNPEETREPGSPPSVQR	RALVEFES[79.9663]NPEETREPGSPPSVQR	R	A	30	53	24		8S(79.9663)	sp|Q9H6F5|CCD86_HUMAN	Q9H6F5	CCDC86	19.920099263	20.101553881	15.947194245		1.720000000	-1.300000000	-2.250000000	0.390000000	0.513000000	0.265000000
Q9H6F5_RALVEFESNPEET[79.9663]REPGSPPSVQR	T_42	RALVEFESNPEETREPGSPPSVQR	RALVEFESNPEET[79.9663]REPGSPPSVQR	R	A	30	53	24		13T(79.9663)	sp|Q9H6F5|CCD86_HUMAN	Q9H6F5	CCDC86	20.166270622	17.881039300	18.891858242	17.383861541	-0.396000000	0.627000000	-0.854000000	0.827000000	0.730000000	0.638000000
Q9H6F5_RALVEFESNPEETREPGS[79.9663]PPSVQR	S_47	RALVEFESNPEETREPGSPPSVQR	RALVEFESNPEETREPGS[79.9663]PPSVQR	R	A	30	53	24		18S(79.9663)	sp|Q9H6F5|CCD86_HUMAN	Q9H6F5	CCDC86	19.158697408	19.976623127	19.774070888	18.396086801	0.790000000	0.599000000	-0.752000000	0.303000000	0.431000000	0.326000000
Q9H6F5_RLGGLRPES[79.9663]PESLTSVSR	S_18	RLGGLRPESPESLTSVSR	RLGGLRPES[79.9663]PESLTSVSR	R	T	10	27	18		9S(79.9663)	sp|Q9H6F5|CCD86_HUMAN	Q9H6F5	CCDC86	20.663857721	20.446127768	20.418621268	20.146473402	-0.246000000	-0.261000000	-0.507000000	0.346000000	0.318000000	0.064300000
Q9H6F5_RLGGLRPESPES[79.9663]LTSVSR	S_21	RLGGLRPESPESLTSVSR	RLGGLRPESPES[79.9663]LTSVSR	R	T	10	27	18	3	12S(79.9663)	sp|Q9H6F5|CCD86_HUMAN	Q9H6F5	CCDC86		17.423984676	16.014887230	16.776314148	2.150000000	0.735000000	0.880000000	0.130000000	0.591000000	0.521000000
Q9H6F5_TSPGS[79.9663]PR	S_69	TSPGSPR	TSPGS[79.9663]PR	K	L	65	71	7	2	5S(79.9663)	sp|Q9H6F5|CCD86_HUMAN	Q9H6F5	CCDC86		14.986129078	14.590459755	14.960671466	1.800000000	1.560000000	1.440000000	0.024800000	0.047000000	0.063900000
Q9H6H4_S[79.9663]FSM[15.9949]QDLR	S_150	SFSMQDLR	S[79.9663]FSM[15.9949]QDLR	R	S	150	157	8	2	1S(79.9663),4M(15.9949)	sp|Q9H6H4|REEP4_HUMAN	Q9H6H4	REEP4	20.739746911	20.672308389	20.171621089	20.536706210	1.960000000	3.580000000	1.520000000	0.499000000	0.226000000	0.599000000
Q9H6H4_S[79.9663]FSMQDLR	S_150	SFSMQDLR	S[79.9663]FSMQDLR	R	S	150	157	8	2	1S(79.9663)	sp|Q9H6H4|REEP4_HUMAN	Q9H6H4	REEP4	17.806362610	15.389505306	15.397876979	17.315200114	-1.890000000	-1.970000000	1.420000000	0.247000000	0.229000000	0.378000000
Q9H6H4_SFS[79.9663]M[15.9949]QDLR	S_152	SFSMQDLR	SFS[79.9663]M[15.9949]QDLR	R	S	150	157	8	2	3S(79.9663),4M(15.9949)	sp|Q9H6H4|REEP4_HUMAN	Q9H6H4	REEP4	20.288736536	20.604773136	20.551063598	20.585469033	0.288000000	0.246000000	0.308000000	0.325000000	0.397000000	0.294000000
Q9H6H4_SFS[79.9663]MQDLR	S_152	SFSMQDLR	SFS[79.9663]MQDLR	R	S	150	157	8	2	3S(79.9663)	sp|Q9H6H4|REEP4_HUMAN	Q9H6H4	REEP4	18.611757766	15.343450608	13.148828156	17.401410753	-3.530000000	-4.380000000	-0.513000000	0.031500000	0.010300000	0.733000000
Q9H6H4_SQS[79.9663]LRVVK	S_224	SQSLRVVK	SQS[79.9663]LRVVK	R	R	222	229	8	2	3S(79.9663)	sp|Q9H6H4|REEP4_HUMAN	Q9H6H4	REEP4	15.599831977				-1.500000000	-1.570000000	-1.650000000	0.043500000	0.034800000	0.028500000
Q9H6K1_KVEGNFNPFAS[79.9663]PQK	S_215	KVEGNFNPFASPQK	KVEGNFNPFAS[79.9663]PQK	R	N	205	218	14	2	11S(79.9663)	sp|Q9H6K1|ILRUN_HUMAN	Q9H6K1	ILRUN	17.983805859	17.669058003	17.799670276	17.874963844	-0.343000000	-0.200000000	-0.098000000	0.217000000	0.463000000	0.717000000
Q9H6K1_LS[79.9663]QNSVNLSPSSHANNLSVVTYSK	S_265	LSQNSVNLSPSSHANNLSVVTYSK	LS[79.9663]QNSVNLSPSSHANNLSVVTYSK	R	G	264	287	24	2	2S(79.9663)	sp|Q9H6K1|ILRUN_HUMAN	Q9H6K1	ILRUN		14.417918288	14.556511738	14.316339150	1.160000000	0.831000000	0.774000000	0.182000000	0.332000000	0.365000000
Q9H6K1_LSQNS[79.9663]VNLSPSSHANNLSVVTYSK	S_268	LSQNSVNLSPSSHANNLSVVTYSK	LSQNS[79.9663]VNLSPSSHANNLSVVTYSK	R	G	264	287	24	2	5S(79.9663)	sp|Q9H6K1|ILRUN_HUMAN	Q9H6K1	ILRUN			14.606196115		-0.242000000	0.528000000	0.109000000	0.664000000	0.348000000	0.844000000
Q9H6K1_LSQNSVNLS[79.9663]PSSHANNLSVVTYSK	S_272	LSQNSVNLSPSSHANNLSVVTYSK	LSQNSVNLS[79.9663]PSSHANNLSVVTYSK	R	G	264	287	24		9S(79.9663)	sp|Q9H6K1|ILRUN_HUMAN	Q9H6K1	ILRUN	15.971624188	16.912277592	16.847013870	16.912030008	0.912000000	0.859000000	0.951000000	0.178000000	0.203000000	0.161000000
Q9H6K1_LSQNSVNLSPS[79.9663]SHANNLSVVTYSK	S_274	LSQNSVNLSPSSHANNLSVVTYSK	LSQNSVNLSPS[79.9663]SHANNLSVVTYSK	R	G	264	287	24		11S(79.9663)	sp|Q9H6K1|ILRUN_HUMAN	Q9H6K1	ILRUN		16.280997666	15.067632024	16.416597652	1.280000000	1.010000000	0.528000000	0.262000000	0.376000000	0.639000000
Q9H6K1_LSQNSVNLSPSS[79.9663]HANNLSVVTYSK	S_275	LSQNSVNLSPSSHANNLSVVTYSK	LSQNSVNLSPSS[79.9663]HANNLSVVTYSK	R	G	264	287	24	3	12S(79.9663)	sp|Q9H6K1|ILRUN_HUMAN	Q9H6K1	ILRUN	16.391642815	17.085959630	16.847933087		-0.721000000	0.617000000	-1.780000000	0.602000000	0.655000000	0.208000000
Q9H6K1_LSQNSVNLSPSSHANNLS[79.9663]VVTYSK	S_281	LSQNSVNLSPSSHANNLSVVTYSK	LSQNSVNLSPSSHANNLS[79.9663]VVTYSK	R	G	264	287	24	2	18S(79.9663)	sp|Q9H6K1|ILRUN_HUMAN	Q9H6K1	ILRUN			14.643021608	14.000369872	-0.206000000	0.529000000	0.036600000	0.774000000	0.465000000	0.959000000
Q9H6K1_LSQNSVNLSPSSHANNLSVVT[79.9663]YSK	T_284	LSQNSVNLSPSSHANNLSVVTYSK	LSQNSVNLSPSSHANNLSVVT[79.9663]YSK	R	G	264	287	24	3	21T(79.9663)	sp|Q9H6K1|ILRUN_HUMAN	Q9H6K1	ILRUN				16.238093744	0.168000000	-0.087100000	0.722000000	0.800000000	0.895000000	0.286000000
Q9H6K1_LSQNSVNLSPSSHANNLSVVTYS[79.9663]K	S_286	LSQNSVNLSPSSHANNLSVVTYSK	LSQNSVNLSPSSHANNLSVVTYS[79.9663]K	R	G	264	287	24	3	23S(79.9663)	sp|Q9H6K1|ILRUN_HUMAN	Q9H6K1	ILRUN	16.588720637	17.131824312	16.789571851	16.788817346	-0.410000000	-0.615000000	1.820000000	0.785000000	0.684000000	0.238000000
Q9H6K1_VEGNFNPFAS[79.9663]PQK	S_215	VEGNFNPFASPQK	VEGNFNPFAS[79.9663]PQK	K	N	206	218	13	2	10S(79.9663)	sp|Q9H6K1|ILRUN_HUMAN	Q9H6K1	ILRUN	15.535505498	15.424753203	15.638600977	15.744486263	-0.139000000	0.086900000	0.220000000	0.531000000	0.694000000	0.327000000
Q9H6R4_EVQS[79.9663]PEGM[15.9949]ISLR	S_811	EVQSPEGMISLR	EVQS[79.9663]PEGM[15.9949]ISLR	K	D	808	819	12	2	4S(79.9663),8M(15.9949)	sp|Q9H6R4|NOL6_HUMAN	Q9H6R4	NOL6	15.137292269	15.124346576	15.340105957	15.212374485	-0.041300000	0.187000000	0.085900000	0.881000000	0.503000000	0.756000000
Q9H6R4_GQS[79.9663]PAGDGSPEPPTPR	S_283	GQSPAGDGSPEPPTPR	GQS[79.9663]PAGDGSPEPPTPR	R	Y	281	296	16	2	3S(79.9663)	sp|Q9H6R4|NOL6_HUMAN	Q9H6R4	NOL6	21.193733914	20.472454437	19.125515997	20.491678480	-0.750000000	-2.080000000	-0.691000000	0.509000000	0.080200000	0.542000000
Q9H6R4_GQSPAGDGS[79.9663]PEPPTPR	S_289	GQSPAGDGSPEPPTPR	GQSPAGDGS[79.9663]PEPPTPR	R	Y	281	296	16	2	9S(79.9663)	sp|Q9H6R4|NOL6_HUMAN	Q9H6R4	NOL6	14.848552174	14.749846347	14.821959953	16.180005238	-0.555000000	-0.042800000	1.340000000	0.591000000	0.967000000	0.206000000
Q9H6R4_M[15.9949]GPAPAGEQLRGAT[79.9663]GEPEVMEPALEGT[79.9663]GKEGK	T_14;T_27	MGPAPAGEQLRGATGEPEVMEPALEGTGKEGK	M[15.9949]GPAPAGEQLRGAT[79.9663]GEPEVMEPALEGT[79.9663]GKEGK	-	K	1	32	32	3	14T(79.9663),1M(15.9949),27T(79.9663)	sp|Q9H6R4|NOL6_HUMAN	Q9H6R4	NOL6			16.309743761		-0.147000000	0.541000000	-0.108000000	0.854000000	0.502000000	0.893000000
Q9H6R4_S[79.9663]AWYRGQSPAGDGSPEPPT[79.9663]PR	T_294;S_276	SAWYRGQSPAGDGSPEPPTPR	S[79.9663]AWYRGQSPAGDGSPEPPT[79.9663]PR	R	Y	276	296	21	3	19T(79.9663),1S(79.9663)	sp|Q9H6R4|NOL6_HUMAN	Q9H6R4	NOL6	19.408408113				-2.080000000	-2.570000000	-1.710000000	0.074500000	0.032000000	0.136000000
Q9H6R7_DS[79.9663]FSHSPGAVSSLK	S_686	DSFSHSPGAVSSLK	DS[79.9663]FSHSPGAVSSLK	R	V	685	698	14	2	2S(79.9663)	sp|Q9H6R7|WDCP_HUMAN	Q9H6R7	WDCP				16.081036895	-0.796000000	-0.795000000	0.784000000	0.258000000	0.259000000	0.265000000
Q9H6R7_DSFS[79.9663]HSPGAVSSLK	S_688	DSFSHSPGAVSSLK	DSFS[79.9663]HSPGAVSSLK	R	V	685	698	14	2	4S(79.9663)	sp|Q9H6R7|WDCP_HUMAN	Q9H6R7	WDCP		16.658454911	16.565846594	16.140417404	2.680000000	1.510000000	1.330000000	0.021000000	0.166000000	0.219000000
Q9H6R7_DSFSHS[79.9663]PGAVSSLK	S_690	DSFSHSPGAVSSLK	DSFSHS[79.9663]PGAVSSLK	R	V	685	698	14	2	6S(79.9663)	sp|Q9H6R7|WDCP_HUMAN	Q9H6R7	WDCP	17.203536673	17.067862742	17.025159943	16.904173302	-0.164000000	-0.195000000	-0.288000000	0.557000000	0.487000000	0.308000000
Q9H6S0_GS[79.9663]KSPS[79.9663]PRPNM[15.9949]PVR	S_1277;S_1281	GSKSPSPRPNMPVR	GS[79.9663]KSPS[79.9663]PRPNM[15.9949]PVR	K	Y	1276	1289	14	2	11M(15.9949),2S(79.9663),6S(79.9663)	sp|Q9H6S0|YTDC2_HUMAN	Q9H6S0	YTHDC2		16.842950851	16.625660048		1.770000000	1.020000000	0.082100000	0.166000000	0.414000000	0.947000000
Q9H6S0_GSKS[79.9663]PS[79.9663]PRPNM[15.9949]PVR	S_1279;S_1281	GSKSPSPRPNMPVR	GSKS[79.9663]PS[79.9663]PRPNM[15.9949]PVR	K	Y	1276	1289	14	2	11M(15.9949),4S(79.9663),6S(79.9663)	sp|Q9H6S0|YTDC2_HUMAN	Q9H6S0	YTHDC2		15.856537088	15.884425188		1.180000000	0.659000000	-0.141000000	0.311000000	0.566000000	0.902000000
Q9H6S0_GSKS[79.9663]PS[79.9663]PRPNMPVR	S_1279;S_1281	GSKSPSPRPNMPVR	GSKS[79.9663]PS[79.9663]PRPNMPVR	K	Y	1276	1289	14	2	4S(79.9663),6S(79.9663)	sp|Q9H6S0|YTDC2_HUMAN	Q9H6S0	YTHDC2	14.923692588			14.886697600	-1.270000000	-0.998000000	-0.385000000	0.080900000	0.161000000	0.577000000
Q9H6S0_GSKS[79.9663]PSPRPNM[15.9949]PVR	S_1279	GSKSPSPRPNMPVR	GSKS[79.9663]PSPRPNM[15.9949]PVR	K	Y	1276	1289	14	3	11M(15.9949),4S(79.9663)	sp|Q9H6S0|YTDC2_HUMAN	Q9H6S0	YTHDC2	12.688327578				0.401000000	-0.026400000	0.439000000	0.240000000	0.937000000	0.201000000
Q9H6S0_GSKS[79.9663]PSPRPNMPVR	S_1279	GSKSPSPRPNMPVR	GSKS[79.9663]PSPRPNMPVR	K	Y	1276	1289	14	3	4S(79.9663)	sp|Q9H6S0|YTDC2_HUMAN	Q9H6S0	YTHDC2	15.123661104				-1.140000000	-0.665000000	-0.308000000	0.079300000	0.288000000	0.617000000
Q9H6S0_n[42.0106]SRPSSVS[79.9663]PR	S_8	SRPSSVSPR	n[42.0106]SRPSSVS[79.9663]PR	M	Q	2	10	9	2	N-term(42.0106),7S(79.9663)	sp|Q9H6S0|YTDC2_HUMAN	Q9H6S0	YTHDC2	16.057942496	15.755039600	15.780926390	15.851017908	-1.180000000	-1.150000000	-0.196000000	0.179000000	0.189000000	0.817000000
Q9H6S0_PM[15.9949]S[79.9663]SEELPLASSWR	S_1183	PMSSEELPLASSWR	PM[15.9949]S[79.9663]SEELPLASSWR	R	S	1181	1194	14	2	2M(15.9949),3S(79.9663)	sp|Q9H6S0|YTDC2_HUMAN	Q9H6S0	YTHDC2	14.781447704	14.680462436	14.750580090	14.704212387	-1.310000000	-0.837000000	0.344000000	0.075100000	0.241000000	0.623000000
Q9H6S0_PM[15.9949]SS[79.9663]EELPLASSWR	S_1184	PMSSEELPLASSWR	PM[15.9949]SS[79.9663]EELPLASSWR	R	S	1181	1194	14	2	2M(15.9949),4S(79.9663)	sp|Q9H6S0|YTDC2_HUMAN	Q9H6S0	YTHDC2	14.262938876		15.066833813	14.541910140	-0.617000000	-0.204000000	-0.883000000	0.455000000	0.803000000	0.290000000
Q9H6S0_STDSSSYPSPC[57.0215]AS[79.9663]PSPPSSGK	S_1267	STDSSSYPSPCASPSPPSSGK	STDSSSYPSPC[57.0215]AS[79.9663]PSPPSSGK	K	G	1255	1275	21	2	11C(57.0215),13S(79.9663)	sp|Q9H6S0|YTDC2_HUMAN	Q9H6S0	YTHDC2	14.106930110				-0.393000000	0.007230000	-0.772000000	0.375000000	0.987000000	0.093400000
Q9H6S0_VDGIPNDS[79.9663]SDSEM[15.9949]EDK	S_1089	VDGIPNDSSDSEMEDK	VDGIPNDS[79.9663]SDSEM[15.9949]EDK	R	T	1082	1097	16	2	13M(15.9949),8S(79.9663)	sp|Q9H6S0|YTDC2_HUMAN	Q9H6S0	YTHDC2	16.458333961	16.873241075	17.509089080	17.047957176	0.387000000	-0.028500000	0.600000000	0.619000000	0.971000000	0.443000000
Q9H6S0_VDGIPNDS[79.9663]SDSEM[15.9949]EDKTTANLAALK	S_1089	VDGIPNDSSDSEMEDKTTANLAALK	VDGIPNDS[79.9663]SDSEM[15.9949]EDKTTANLAALK	R	L	1082	1106	25		13M(15.9949),8S(79.9663)	sp|Q9H6S0|YTDC2_HUMAN	Q9H6S0	YTHDC2	17.496918030	17.980039389	18.161563228	17.685777424	0.455000000	0.648000000	0.200000000	0.283000000	0.134000000	0.632000000
Q9H6S0_VDGIPNDS[79.9663]SDSEMEDK	S_1089	VDGIPNDSSDSEMEDK	VDGIPNDS[79.9663]SDSEMEDK	R	T	1082	1097	16	2	8S(79.9663)	sp|Q9H6S0|YTDC2_HUMAN	Q9H6S0	YTHDC2	16.422853224			15.363246379	-1.280000000	-1.460000000	-0.793000000	0.229000000	0.173000000	0.450000000
Q9H6S0_VDGIPNDS[79.9663]SDSEMEDKTTANLAALK	S_1089	VDGIPNDSSDSEMEDKTTANLAALK	VDGIPNDS[79.9663]SDSEMEDKTTANLAALK	R	L	1082	1106	25		8S(79.9663)	sp|Q9H6S0|YTDC2_HUMAN	Q9H6S0	YTHDC2	20.258346571			16.477842125	-4.100000000	-4.340000000	-2.620000000	0.031000000	0.023500000	0.148000000
Q9H6S0_VDGIPNDSS[79.9663]DSEM[15.9949]EDK	S_1090	VDGIPNDSSDSEMEDK	VDGIPNDSS[79.9663]DSEM[15.9949]EDK	R	T	1082	1097	16	2	13M(15.9949),9S(79.9663)	sp|Q9H6S0|YTDC2_HUMAN	Q9H6S0	YTHDC2	15.782974291	16.800876788	17.208568366	16.486231457	0.961000000	0.915000000	-0.621000000	0.539000000	0.559000000	0.690000000
Q9H6S0_VDGIPNDSS[79.9663]DSEM[15.9949]EDKTTANLAALK	S_1090	VDGIPNDSSDSEMEDKTTANLAALK	VDGIPNDSS[79.9663]DSEM[15.9949]EDKTTANLAALK	R	L	1082	1106	25		13M(15.9949),9S(79.9663)	sp|Q9H6S0|YTDC2_HUMAN	Q9H6S0	YTHDC2	16.931676671	17.276719826	17.272379024	16.834092418	2.720000000	2.730000000	2.320000000	0.032800000	0.032400000	0.063300000
Q9H6S0_VDGIPNDSS[79.9663]DSEMEDK	S_1090	VDGIPNDSSDSEMEDK	VDGIPNDSS[79.9663]DSEMEDK	R	T	1082	1097	16	2	9S(79.9663)	sp|Q9H6S0|YTDC2_HUMAN	Q9H6S0	YTHDC2				15.462746269	-0.053100000	0.056000000	0.975000000	0.942000000	0.939000000	0.193000000
Q9H6S0_VDGIPNDSS[79.9663]DSEMEDKTTANLAALK	S_1090	VDGIPNDSSDSEMEDKTTANLAALK	VDGIPNDSS[79.9663]DSEMEDKTTANLAALK	R	L	1082	1106	25	2	9S(79.9663)	sp|Q9H6S0|YTDC2_HUMAN	Q9H6S0	YTHDC2	16.187461065				-2.730000000	-1.990000000	-1.490000000	0.001660000	0.013200000	0.052300000
Q9H6S0_VDGIPNDSSDS[79.9663]EM[15.9949]EDK	S_1092	VDGIPNDSSDSEMEDK	VDGIPNDSSDS[79.9663]EM[15.9949]EDK	R	T	1082	1097	16	2	11S(79.9663),13M(15.9949)	sp|Q9H6S0|YTDC2_HUMAN	Q9H6S0	YTHDC2		16.467042842			0.782000000	-0.109000000	-0.413000000	0.275000000	0.877000000	0.558000000
Q9H6S0_VDGIPNDSSDS[79.9663]EM[15.9949]EDKTTANLAALK	S_1092	VDGIPNDSSDSEMEDKTTANLAALK	VDGIPNDSSDS[79.9663]EM[15.9949]EDKTTANLAALK	R	L	1082	1106	25		11S(79.9663),13M(15.9949)	sp|Q9H6S0|YTDC2_HUMAN	Q9H6S0	YTHDC2	16.135136825	17.063823373	17.806208379	16.024994224	0.444000000	1.080000000	-0.197000000	0.802000000	0.547000000	0.911000000
Q9H6S0_VDGIPNDSSDSEM[15.9949]EDKT[79.9663]TANLAALK	T_1098	VDGIPNDSSDSEMEDKTTANLAALK	VDGIPNDSSDSEM[15.9949]EDKT[79.9663]TANLAALK	R	L	1082	1106	25	3	13M(15.9949),17T(79.9663)	sp|Q9H6S0|YTDC2_HUMAN	Q9H6S0	YTHDC2			17.361845794	16.675904248	0.179000000	2.210000000	2.800000000	0.886000000	0.093100000	0.038300000
Q9H6S0_VLM[15.9949]KS[79.9663]PS[79.9663]PALHPPQK	S_1221;S_1223	VLMKSPSPALHPPQK	VLM[15.9949]KS[79.9663]PS[79.9663]PALHPPQK	R	Y	1217	1231	15	2	3M(15.9949),5S(79.9663),7S(79.9663)	sp|Q9H6S0|YTDC2_HUMAN	Q9H6S0	YTHDC2	15.141727708	15.107055318	15.087911908	14.902884797	1.240000000	1.230000000	0.476000000	0.098200000	0.100000000	0.508000000
Q9H6S0_VLM[15.9949]KS[79.9663]PSPALHPPQK	S_1221	VLMKSPSPALHPPQK	VLM[15.9949]KS[79.9663]PSPALHPPQK	R	Y	1217	1231	15		3M(15.9949),5S(79.9663)	sp|Q9H6S0|YTDC2_HUMAN	Q9H6S0	YTHDC2	16.325188014	16.792198016	16.953992976	16.529523947	0.439000000	0.613000000	0.215000000	0.399000000	0.245000000	0.676000000
Q9H6S0_VLM[15.9949]KSPS[79.9663]PALHPPQK	S_1223	VLMKSPSPALHPPQK	VLM[15.9949]KSPS[79.9663]PALHPPQK	R	Y	1217	1231	15		3M(15.9949),7S(79.9663)	sp|Q9H6S0|YTDC2_HUMAN	Q9H6S0	YTHDC2	16.373177183	16.130208532	15.293304298	15.923193434	-0.271000000	-1.100000000	-0.439000000	0.691000000	0.123000000	0.522000000
Q9H6T3_KNS[79.9663]SQDDLFPTSDTPR	S_480	KNSSQDDLFPTSDTPR	KNS[79.9663]SQDDLFPTSDTPR	K	A	478	493	16	2	3S(79.9663)	sp|Q9H6T3|RPAP3_HUMAN	Q9H6T3	RPAP3	17.070782198	17.394808642	16.495779709	16.811970208	0.296000000	-0.591000000	-0.248000000	0.340000000	0.068400000	0.422000000
Q9H6U6_C[57.0215]SPVPGLS[79.9663]SSPSGSPLHGK	S_486	CSPVPGLSSSPSGSPLHGK	C[57.0215]SPVPGLS[79.9663]SSPSGSPLHGK	R	L	479	497	19	2	1C(57.0215),8S(79.9663)	sp|Q9H6U6|BCAS3_HUMAN	Q9H6U6	BCAS3		13.067498897			-0.271000000	-0.215000000	-0.137000000	0.459000000	0.556000000	0.706000000
Q9H6U6_EGS[79.9663]IETLSNSSGSTSGSIPR	S_886	EGSIETLSNSSGSTSGSIPR	EGS[79.9663]IETLSNSSGSTSGSIPR	R	N	884	903	20	2	3S(79.9663)	sp|Q9H6U6|BCAS3_HUMAN	Q9H6U6	BCAS3	15.927099125	15.700804523	16.244733671	16.231680366	-0.255000000	0.301000000	0.315000000	0.290000000	0.214000000	0.194000000
Q9H6U6_EGSIET[79.9663]LSNSSGSTSGSIPR	T_889	EGSIETLSNSSGSTSGSIPR	EGSIET[79.9663]LSNSSGSTSGSIPR	R	N	884	903	20	2	6T(79.9663)	sp|Q9H6U6|BCAS3_HUMAN	Q9H6U6	BCAS3	15.315356354	15.437811159		16.287615715	0.766000000	-0.957000000	0.133000000	0.482000000	0.382000000	0.902000000
Q9H6U6_EGSIETLSNS[79.9663]SGSTSGSIPR	S_893	EGSIETLSNSSGSTSGSIPR	EGSIETLSNS[79.9663]SGSTSGSIPR	R	N	884	903	20	2	10S(79.9663)	sp|Q9H6U6|BCAS3_HUMAN	Q9H6U6	BCAS3	15.757768656				-0.454000000	-0.840000000	-0.063200000	0.510000000	0.232000000	0.926000000
Q9H6U6_EGSIETLSNSSGS[79.9663]TSGSIPR	S_896	EGSIETLSNSSGSTSGSIPR	EGSIETLSNSSGS[79.9663]TSGSIPR	R	N	884	903	20	2	13S(79.9663)	sp|Q9H6U6|BCAS3_HUMAN	Q9H6U6	BCAS3		16.334048457		15.543724838	1.670000000	0.165000000	1.080000000	0.054800000	0.839000000	0.195000000
Q9H6U6_EGSIETLSNSSGST[79.9663]SGSIPR	T_897	EGSIETLSNSSGSTSGSIPR	EGSIETLSNSSGST[79.9663]SGSIPR	R	N	884	903	20	2	14T(79.9663)	sp|Q9H6U6|BCAS3_HUMAN	Q9H6U6	BCAS3		13.492312506			0.462000000	0.473000000	0.640000000	0.240000000	0.229000000	0.111000000
Q9H6U6_EGSIETLSNSSGSTSGS[79.9663]IPR	S_900	EGSIETLSNSSGSTSGSIPR	EGSIETLSNSSGSTSGS[79.9663]IPR	R	N	884	903	20	2	17S(79.9663)	sp|Q9H6U6|BCAS3_HUMAN	Q9H6U6	BCAS3	15.166572274	15.612008013	14.239169326	14.910163610	0.028600000	-0.121000000	-0.019100000	0.978000000	0.906000000	0.985000000
Q9H6U6_LADAM[15.9949]AES[79.9663]PSR	S_869	LADAMAESPSR	LADAM[15.9949]AES[79.9663]PSR	R	D	862	872	11	2	5M(15.9949),8S(79.9663)	sp|Q9H6U6|BCAS3_HUMAN	Q9H6U6	BCAS3				15.105063648	0.048900000	-0.784000000	0.588000000	0.930000000	0.171000000	0.297000000
Q9H6U6_LADAM[15.9949]AES[79.9663]PSRDVVGSGTELQR	S_869	LADAMAESPSRDVVGSGTELQR	LADAM[15.9949]AES[79.9663]PSRDVVGSGTELQR	R	E	862	883	22		5M(15.9949),8S(79.9663)	sp|Q9H6U6|BCAS3_HUMAN	Q9H6U6	BCAS3	15.935424985	16.404293307	16.251513399	15.811607785	3.070000000	2.930000000	2.510000000	0.001650000	0.002340000	0.006630000
Q9H6U6_LADAM[15.9949]AESPS[79.9663]RDVVGSGTELQR	S_871	LADAMAESPSRDVVGSGTELQR	LADAM[15.9949]AESPS[79.9663]RDVVGSGTELQR	R	E	862	883	22	3	10S(79.9663),5M(15.9949)	sp|Q9H6U6|BCAS3_HUMAN	Q9H6U6	BCAS3			17.568153194		0.884000000	1.950000000	0.444000000	0.326000000	0.041100000	0.617000000
Q9H6U6_LNS[79.9663]QDSYNNFTNNNPGNPR	S_500	LNSQDSYNNFTNNNPGNPR	LNS[79.9663]QDSYNNFTNNNPGNPR	K	L	498	516	19	2	3S(79.9663)	sp|Q9H6U6|BCAS3_HUMAN	Q9H6U6	BCAS3	14.036450945	14.420046423	14.320523180	14.318989981	0.342000000	0.806000000	-0.329000000	0.592000000	0.217000000	0.607000000
Q9H6U6_LNSQDS[79.9663]YNNFTNNNPGNPR	S_503	LNSQDSYNNFTNNNPGNPR	LNSQDS[79.9663]YNNFTNNNPGNPR	K	L	498	516	19	2	6S(79.9663)	sp|Q9H6U6|BCAS3_HUMAN	Q9H6U6	BCAS3	14.628900354	14.259559531	14.347161817		-0.077300000	0.020000000	-0.746000000	0.909000000	0.976000000	0.279000000
Q9H6U6_VKPPPQIS[79.9663]PSK	S_570	VKPPPQISPSK	VKPPPQIS[79.9663]PSK	K	S	563	573	11	2	8S(79.9663)	sp|Q9H6U6|BCAS3_HUMAN	Q9H6U6	BCAS3	16.868349315	16.923375767	17.063907827	17.104862093	0.026700000	0.179000000	0.247000000	0.917000000	0.487000000	0.342000000
Q9H6X5_INILSLDGLAPAVSENS[79.9663]DLEQEEESAQR	S_378	INILSLDGLAPAVSENSDLEQEEESAQR	INILSLDGLAPAVSENS[79.9663]DLEQEEESAQR	R	Q	362	389	28	3	17S(79.9663)	sp|Q9H6X5|CS044_HUMAN	Q9H6X5	C19orf44	14.074280472	14.091830635	14.744241576		-0.658000000	0.297000000	-0.530000000	0.382000000	0.690000000	0.479000000
Q9H6X5_NLS[79.9663]DTESDSM[15.9949]TADAGLPK	S_114	NLSDTESDSMTADAGLPK	NLS[79.9663]DTESDSM[15.9949]TADAGLPK	R	R	112	129	18	2	10M(15.9949),3S(79.9663)	sp|Q9H6X5|CS044_HUMAN	Q9H6X5	C19orf44	15.369590582	15.463461563	15.994331217	15.529057827	0.491000000	0.969000000	1.400000000	0.607000000	0.317000000	0.157000000
Q9H6X5_NTNQGFS[79.9663]SANVS[79.9663]EEEERK	S_244;S_239	NTNQGFSSANVSEEEERK	NTNQGFS[79.9663]SANVS[79.9663]EEEERK	K	L	233	250	18	2	12S(79.9663),7S(79.9663)	sp|Q9H6X5|CS044_HUMAN	Q9H6X5	C19orf44	14.841654660				-0.424000000	-0.129000000	-0.313000000	0.550000000	0.855000000	0.657000000
Q9H6Y2_T[79.9663]C[57.0215]EERPAEDGSDEEDPDSM[15.9949]EAPTR	T_4	TCEERPAEDGSDEEDPDSMEAPTR	T[79.9663]C[57.0215]EERPAEDGSDEEDPDSM[15.9949]EAPTR	R	I	4	27	24		19M(15.9949),1T(79.9663),2C(57.0215)	sp|Q9H6Y2|WDR55_HUMAN	Q9H6Y2	WDR55	16.692056626	16.291386154	16.146698283	15.060617665	0.247000000	0.329000000	-1.490000000	0.868000000	0.824000000	0.324000000
Q9H6Y2_T[79.9663]C[57.0215]EERPAEDGSDEEDPDSMEAPTR	T_4	TCEERPAEDGSDEEDPDSMEAPTR	T[79.9663]C[57.0215]EERPAEDGSDEEDPDSMEAPTR	R	I	4	27	24	2	1T(79.9663),2C(57.0215)	sp|Q9H6Y2|WDR55_HUMAN	Q9H6Y2	WDR55	13.426265888				-0.736000000	-0.253000000	-0.359000000	0.132000000	0.590000000	0.447000000
Q9H6Y2_TC[57.0215]EERPAEDGS[79.9663]DEEDPDSM[15.9949]EAPTR	S_14	TCEERPAEDGSDEEDPDSMEAPTR	TC[57.0215]EERPAEDGS[79.9663]DEEDPDSM[15.9949]EAPTR	R	I	4	27	24		11S(79.9663),19M(15.9949),2C(57.0215)	sp|Q9H6Y2|WDR55_HUMAN	Q9H6Y2	WDR55	16.639127884	16.548935300	16.346497719	16.859769813	-0.119000000	-0.309000000	0.232000000	0.796000000	0.503000000	0.614000000
Q9H6Y2_TC[57.0215]EERPAEDGS[79.9663]DEEDPDSMEAPTR	S_14	TCEERPAEDGSDEEDPDSMEAPTR	TC[57.0215]EERPAEDGS[79.9663]DEEDPDSMEAPTR	R	I	4	27	24	3	11S(79.9663),2C(57.0215)	sp|Q9H6Y2|WDR55_HUMAN	Q9H6Y2	WDR55	15.942380572			14.388874169	-1.860000000	-2.040000000	-1.020000000	0.031400000	0.020100000	0.211000000
Q9H6Y2_TC[57.0215]EERPAEDGSDEEDPDS[79.9663]MEAPTR	S_21	TCEERPAEDGSDEEDPDSMEAPTR	TC[57.0215]EERPAEDGSDEEDPDS[79.9663]MEAPTR	R	I	4	27	24	2	18S(79.9663),2C(57.0215)	sp|Q9H6Y2|WDR55_HUMAN	Q9H6Y2	WDR55	13.947481155				0.147000000	0.216000000	-0.037700000	0.765000000	0.661000000	0.939000000
Q9H6Z4_ALSQT[79.9663]VPSSGTNGVSLPADC[57.0215]TGAVPAASPDTAAWR	T_188	ALSQTVPSSGTNGVSLPADCTGAVPAASPDTAAWR	ALSQT[79.9663]VPSSGTNGVSLPADC[57.0215]TGAVPAASPDTAAWR	K	S	184	218	35	3	20C(57.0215),5T(79.9663)	sp|Q9H6Z4|RANB3_HUMAN	Q9H6Z4	RANBP3				11.443168536	0.202000000	0.038800000	-0.387000000	0.705000000	0.942000000	0.472000000
Q9H6Z4_ALSQTVPSSGTNGVSLPADC[57.0215]TGAVPAAS[79.9663]PDTAAWR	S_211	ALSQTVPSSGTNGVSLPADCTGAVPAASPDTAAWR	ALSQTVPSSGTNGVSLPADC[57.0215]TGAVPAAS[79.9663]PDTAAWR	K	S	184	218	35	3	20C(57.0215),28S(79.9663)	sp|Q9H6Z4|RANB3_HUMAN	Q9H6Z4	RANBP3	13.773466817	14.138241476		14.661810633	-0.141000000	-0.933000000	0.248000000	0.843000000	0.202000000	0.728000000
Q9H6Z4_ENAAAES[79.9663]GSESSSQEATPEK	S_353	ENAAAESGSESSSQEATPEK	ENAAAES[79.9663]GSESSSQEATPEK	R	E	347	366	20	2	7S(79.9663)	sp|Q9H6Z4|RANB3_HUMAN	Q9H6Z4	RANBP3	14.285706831	14.533370410	14.745508573	15.023220395	0.219000000	0.444000000	0.748000000	0.459000000	0.146000000	0.021100000
Q9H6Z4_ENAAAESGS[79.9663]ESSSQEATPEK	S_355	ENAAAESGSESSSQEATPEK	ENAAAESGS[79.9663]ESSSQEATPEK	R	E	347	366	20	2	9S(79.9663)	sp|Q9H6Z4|RANB3_HUMAN	Q9H6Z4	RANBP3	14.644809406			15.506571862	-1.160000000	-0.374000000	0.024400000	0.150000000	0.630000000	0.975000000
Q9H6Z4_ENAAAESGSES[79.9663]SSQEATPEK	S_357	ENAAAESGSESSSQEATPEK	ENAAAESGSES[79.9663]SSQEATPEK	R	E	347	366	20	2	11S(79.9663)	sp|Q9H6Z4|RANB3_HUMAN	Q9H6Z4	RANBP3			14.600649571		-0.364000000	-0.175000000	-0.609000000	0.509000000	0.749000000	0.276000000
Q9H6Z4_M[15.9949]PAPEPGAAPS[79.9663]NEEDDSDDDDVLAPSGATAAGAGDEGDGQTTGST	S_533	MPAPEPGAAPSNEEDDSDDDDVLAPSGATAAGAGDEGDGQTTGST	M[15.9949]PAPEPGAAPS[79.9663]NEEDDSDDDDVLAPSGATAAGAGDEGDGQTTGST	K	-	523	567	45	3	11S(79.9663),1M(15.9949)	sp|Q9H6Z4|RANB3_HUMAN	Q9H6Z4	RANBP3	14.475393597	15.455494890	15.665250020	15.612077858	0.952000000	1.170000000	1.150000000	0.092100000	0.042600000	0.046800000
Q9H6Z4_M[15.9949]PAPEPGAAPSNEEDDS[79.9663]DDDDVLAPSGATAAGAGDEGDGQTTGST	S_539	MPAPEPGAAPSNEEDDSDDDDVLAPSGATAAGAGDEGDGQTTGST	M[15.9949]PAPEPGAAPSNEEDDS[79.9663]DDDDVLAPSGATAAGAGDEGDGQTTGST	K	-	523	567	45	3	17S(79.9663),1M(15.9949)	sp|Q9H6Z4|RANB3_HUMAN	Q9H6Z4	RANBP3	14.515031887	15.251268635	15.789932103	15.906835408	0.708000000	1.260000000	0.638000000	0.225000000	0.040500000	0.271000000
Q9H6Z4_MPAPEPGAAPS[79.9663]NEEDDSDDDDVLAPSGATAAGAGDEGDGQTTGST	S_533	MPAPEPGAAPSNEEDDSDDDDVLAPSGATAAGAGDEGDGQTTGST	MPAPEPGAAPS[79.9663]NEEDDSDDDDVLAPSGATAAGAGDEGDGQTTGST	K	-	523	567	45	3	11S(79.9663)	sp|Q9H6Z4|RANB3_HUMAN	Q9H6Z4	RANBP3	15.506120383				-1.090000000	-1.290000000	-1.120000000	0.205000000	0.136000000	0.193000000
Q9H6Z4_MPAPEPGAAPSNEEDDS[79.9663]DDDDVLAPSGATAAGAGDEGDGQTTGST	S_539	MPAPEPGAAPSNEEDDSDDDDVLAPSGATAAGAGDEGDGQTTGST	MPAPEPGAAPSNEEDDS[79.9663]DDDDVLAPSGATAAGAGDEGDGQTTGST	K	-	523	567	45	3	17S(79.9663)	sp|Q9H6Z4|RANB3_HUMAN	Q9H6Z4	RANBP3	17.214613200			15.016060626	-1.070000000	-0.765000000	0.220000000	0.264000000	0.420000000	0.815000000
Q9H6Z4_SAGGSSPEGGEDS[79.9663]DREDGNYC[57.0215]PPVKR	S_108	SAGGSSPEGGEDSDREDGNYCPPVKR	SAGGSSPEGGEDS[79.9663]DREDGNYC[57.0215]PPVKR	R	E	96	121	26	3	13S(79.9663),21C(57.0215)	sp|Q9H6Z4|RANB3_HUMAN	Q9H6Z4	RANBP3	14.982177698				-2.100000000	-2.320000000	-2.590000000	0.000157000	0.000059700	0.000019400
Q9H6Z4_T[79.9663]SSLTQFPPSQSEER	T_124	TSSLTQFPPSQSEER	T[79.9663]SSLTQFPPSQSEER	R	S	124	138	15	2	1T(79.9663)	sp|Q9H6Z4|RANB3_HUMAN	Q9H6Z4	RANBP3	19.171445796	18.885020189	19.365918883	18.872661222	-0.315000000	0.178000000	-0.288000000	0.300000000	0.552000000	0.342000000
Q9H6Z4_TS[79.9663]SLTQFPPSQSEER	S_125	TSSLTQFPPSQSEER	TS[79.9663]SLTQFPPSQSEER	R	S	124	138	15	2	2S(79.9663)	sp|Q9H6Z4|RANB3_HUMAN	Q9H6Z4	RANBP3	17.295853618	17.562077933	17.224957491	17.565435920	0.238000000	-0.087100000	0.280000000	0.755000000	0.909000000	0.714000000
Q9H6Z4_TSS[79.9663]LTQFPPSQSEER	S_126	TSSLTQFPPSQSEER	TSS[79.9663]LTQFPPSQSEER	R	S	124	138	15	2	3S(79.9663)	sp|Q9H6Z4|RANB3_HUMAN	Q9H6Z4	RANBP3	18.330502068	18.038540143	18.914652277	17.963646627	-0.320000000	0.568000000	-0.356000000	0.655000000	0.432000000	0.620000000
Q9H6Z4_TSSLT[79.9663]QFPPSQSEER	T_128	TSSLTQFPPSQSEER	TSSLT[79.9663]QFPPSQSEER	R	S	124	138	15	2	5T(79.9663)	sp|Q9H6Z4|RANB3_HUMAN	Q9H6Z4	RANBP3	18.241194857	17.383470561	18.665961103	18.164963086	0.476000000	-2.770000000	1.300000000	0.747000000	0.076100000	0.385000000
Q9H6Z4_VLS[79.9663]PPKLNEVSSDANR	S_333	VLSPPKLNEVSSDANR	VLS[79.9663]PPKLNEVSSDANR	R	E	331	346	16		3S(79.9663)	sp|Q9H6Z4|RANB3_HUMAN	Q9H6Z4	RANBP3	21.535148639	21.344617473	21.398594428	21.394971867	-0.219000000	-0.153000000	-0.129000000	0.302000000	0.467000000	0.537000000
Q9H788_QDEEINQIEEERT[79.9663]K	T_219	QDEEINQIEEERTK	QDEEINQIEEERT[79.9663]K	K	Q	207	220	14	2	13T(79.9663)	sp|Q9H788|SH24A_HUMAN	Q9H788	SH2D4A		14.829374566	14.994028086		0.950000000	0.718000000	0.010800000	0.206000000	0.333000000	0.988000000
Q9H788_T[79.9663]LSSSAQEDIIR	T_313	TLSSSAQEDIIR	T[79.9663]LSSSAQEDIIR	R	W	313	324	12	2	1T(79.9663)	sp|Q9H788|SH24A_HUMAN	Q9H788	SH2D4A	18.468536942	18.300827762	18.362052101	18.532685979	4.220000000	4.300000000	4.500000000	0.000893000	0.000775000	0.000531000
Q9H788_TLS[79.9663]SSAQEDIIR	S_315	TLSSSAQEDIIR	TLS[79.9663]SSAQEDIIR	R	W	313	324	12	2	3S(79.9663)	sp|Q9H788|SH24A_HUMAN	Q9H788	SH2D4A	18.430578029	18.343569578	18.401718105	18.543268947	-0.115000000	-1.400000000	0.124000000	0.901000000	0.146000000	0.894000000
Q9H788_TLSS[79.9663]SAQEDIIR	S_316	TLSSSAQEDIIR	TLSS[79.9663]SAQEDIIR	R	W	313	324	12	2	4S(79.9663)	sp|Q9H788|SH24A_HUMAN	Q9H788	SH2D4A	18.367315774	18.190750794	18.410089080	18.369786377	-0.502000000	0.943000000	-0.431000000	0.816000000	0.663000000	0.842000000
Q9H792_ANT[79.9663]LSPVR	T_279	ANTLSPVR	ANT[79.9663]LSPVR	R	F	277	284	8	2	3T(79.9663)	sp|Q9H792|PEAK1_HUMAN	Q9H792	PEAK1	14.329458988	14.413424663	14.136597477	14.487091480	0.306000000	0.337000000	0.451000000	0.650000000	0.617000000	0.505000000
Q9H792_ANTLS[79.9663]PVR	S_281	ANTLSPVR	ANTLS[79.9663]PVR	R	F	277	284	8	2	5S(79.9663)	sp|Q9H792|PEAK1_HUMAN	Q9H792	PEAK1	14.720934323	14.508705584	14.873160704	14.773537024	-0.241000000	-0.922000000	-0.573000000	0.703000000	0.159000000	0.371000000
Q9H792_ASTVLSQIVASIQPPQS[79.9663]PPETPQSGPK	S_779	ASTVLSQIVASIQPPQSPPETPQSGPK	ASTVLSQIVASIQPPQS[79.9663]PPETPQSGPK	K	A	763	789	27	3	17S(79.9663)	sp|Q9H792|PEAK1_HUMAN	Q9H792	PEAK1	14.261364028	14.657989012	14.458322537	14.422237004	0.368000000	0.181000000	-0.153000000	0.315000000	0.617000000	0.671000000
Q9H792_ASTVLSQIVASIQPPQSPPET[79.9663]PQSGPK	T_783	ASTVLSQIVASIQPPQSPPETPQSGPK	ASTVLSQIVASIQPPQSPPET[79.9663]PQSGPK	K	A	763	789	27	3	21T(79.9663)	sp|Q9H792|PEAK1_HUMAN	Q9H792	PEAK1	13.375917084				-0.327000000	-0.524000000	-0.513000000	0.562000000	0.357000000	0.367000000
Q9H792_DPSIKPVTPS[79.9663]PSK	S_854	DPSIKPVTPSPSK	DPSIKPVTPS[79.9663]PSK	K	L	845	857	13	2	10S(79.9663)	sp|Q9H792|PEAK1_HUMAN	Q9H792	PEAK1		14.538169909	15.020869068		0.877000000	0.891000000	0.147000000	0.204000000	0.197000000	0.827000000
Q9H792_LENLLLVHY[79.9663]QPGGT[79.9663]AQGFGPAEPSPTSS[79.9663]YPTR	T_1532;S_1546;Y_1527	LENLLLVHYQPGGTAQGFGPAEPSPTSSYPTR	LENLLLVHY[79.9663]QPGGT[79.9663]AQGFGPAEPSPTSS[79.9663]YPTR	R	L	1519	1550	32	3	14T(79.9663),28S(79.9663),9Y(79.9663)	sp|Q9H792|PEAK1_HUMAN	Q9H792	PEAK1		17.626184003			1.490000000	-0.001530000	0.070900000	0.139000000	0.999000000	0.942000000
Q9H792_LVT[79.9663]SPQSEPPAPFPPPR	T_860	LVTSPQSEPPAPFPPPR	LVT[79.9663]SPQSEPPAPFPPPR	K	S	858	874	17	2	3T(79.9663)	sp|Q9H792|PEAK1_HUMAN	Q9H792	PEAK1	16.042449064	15.806321591	15.817656729	15.526663676	-0.264000000	-0.241000000	-0.505000000	0.414000000	0.456000000	0.130000000
Q9H792_LVTS[79.9663]PQSEPPAPFPPPR	S_861	LVTSPQSEPPAPFPPPR	LVTS[79.9663]PQSEPPAPFPPPR	K	S	858	874	17	2	4S(79.9663)	sp|Q9H792|PEAK1_HUMAN	Q9H792	PEAK1		15.382180129	15.406221032	15.032506852	2.210000000	1.450000000	1.060000000	0.024300000	0.121000000	0.245000000
Q9H792_LVTSPQS[79.9663]EPPAPFPPPR	S_864	LVTSPQSEPPAPFPPPR	LVTSPQS[79.9663]EPPAPFPPPR	K	S	858	874	17	2	7S(79.9663)	sp|Q9H792|PEAK1_HUMAN	Q9H792	PEAK1	15.960889989	15.648482435	15.806516419	15.274994909	1.690000000	1.160000000	1.640000000	0.119000000	0.273000000	0.130000000
Q9H792_S[79.9663]APT[79.9663]SPTATNISSK	S_568;T_571	SAPTSPTATNISSK	S[79.9663]APT[79.9663]SPTATNISSK	K	T	568	581	14	2	1S(79.9663),4T(79.9663)	sp|Q9H792|PEAK1_HUMAN	Q9H792	PEAK1	14.847136977	15.396530674	15.376645465	15.222857117	0.521000000	0.513000000	0.387000000	0.056300000	0.059600000	0.145000000
Q9H792_S[79.9663]APTS[79.9663]PTATNISSK	S_568;S_572	SAPTSPTATNISSK	S[79.9663]APTS[79.9663]PTATNISSK	K	T	568	581	14	2	1S(79.9663),5S(79.9663)	sp|Q9H792|PEAK1_HUMAN	Q9H792	PEAK1	15.273099460	15.071502073	15.226180925	15.152413406	-0.509000000	0.945000000	-0.242000000	0.533000000	0.255000000	0.766000000
Q9H792_S[79.9663]HSSPSQIPK	S_1033	SHSSPSQIPK	S[79.9663]HSSPSQIPK	R	K	1033	1042	10	2	1S(79.9663)	sp|Q9H792|PEAK1_HUMAN	Q9H792	PEAK1	14.035656554	14.189822783	14.100992795	14.253318583	0.268000000	0.597000000	1.080000000	0.616000000	0.271000000	0.058100000
Q9H792_SAPT[79.9663]SPTATNISSK	T_571	SAPTSPTATNISSK	SAPT[79.9663]SPTATNISSK	K	T	568	581	14	2	4T(79.9663)	sp|Q9H792|PEAK1_HUMAN	Q9H792	PEAK1	16.169691081	15.341891006	15.599535315	15.589464223	-0.673000000	0.349000000	0.366000000	0.448000000	0.692000000	0.677000000
Q9H792_SAPTS[79.9663]PTATNISSK	S_572	SAPTSPTATNISSK	SAPTS[79.9663]PTATNISSK	K	T	568	581	14	2	5S(79.9663)	sp|Q9H792|PEAK1_HUMAN	Q9H792	PEAK1	15.665911382	15.580940305	15.887989445	15.582243158	1.570000000	0.883000000	0.673000000	0.185000000	0.446000000	0.560000000
Q9H792_SAPTSPTAT[79.9663]NISSK	T_576	SAPTSPTATNISSK	SAPTSPTAT[79.9663]NISSK	K	T	568	581	14	2	9T(79.9663)	sp|Q9H792|PEAK1_HUMAN	Q9H792	PEAK1				15.414397625	0.162000000	-0.116000000	0.342000000	0.815000000	0.867000000	0.624000000
Q9H792_SHS[79.9663]SPSQIPK	S_1035	SHSSPSQIPK	SHS[79.9663]SPSQIPK	R	K	1033	1042	10	2	3S(79.9663)	sp|Q9H792|PEAK1_HUMAN	Q9H792	PEAK1	15.022096618	14.358034769	14.171797088	13.843423812	-1.790000000	-1.190000000	-1.810000000	0.011800000	0.076100000	0.011100000
Q9H792_SHSS[79.9663]PSQIPK	S_1036	SHSSPSQIPK	SHSS[79.9663]PSQIPK	R	K	1033	1042	10	2	4S(79.9663)	sp|Q9H792|PEAK1_HUMAN	Q9H792	PEAK1	15.015156418	14.608354495	14.281495730	13.979197093	-0.292000000	-0.828000000	-0.328000000	0.734000000	0.343000000	0.703000000
Q9H792_SLFTS[79.9663]QPSGEAEAPQTTDSPTTK	S_823	SLFTSQPSGEAEAPQTTDSPTTK	SLFTS[79.9663]QPSGEAEAPQTTDSPTTK	K	V	819	841	23	2	5S(79.9663)	sp|Q9H792|PEAK1_HUMAN	Q9H792	PEAK1	14.226758223		13.461514107		-0.363000000	0.321000000	-0.750000000	0.467000000	0.519000000	0.145000000
Q9H792_SLFTSQPS[79.9663]GEAEAPQTTDSPTTK	S_826	SLFTSQPSGEAEAPQTTDSPTTK	SLFTSQPS[79.9663]GEAEAPQTTDSPTTK	K	V	819	841	23	2	8S(79.9663)	sp|Q9H792|PEAK1_HUMAN	Q9H792	PEAK1	13.921517004	14.418795261	14.547313083	14.924470835	0.469000000	0.610000000	0.473000000	0.344000000	0.224000000	0.341000000
Q9H792_SLFTSQPSGEAEAPQTT[79.9663]DSPTTK	T_835	SLFTSQPSGEAEAPQTTDSPTTK	SLFTSQPSGEAEAPQTT[79.9663]DSPTTK	K	V	819	841	23	2	17T(79.9663)	sp|Q9H792|PEAK1_HUMAN	Q9H792	PEAK1	12.129898607				0.351000000	-0.208000000	-0.165000000	0.351000000	0.576000000	0.658000000
Q9H792_TDQEAPNAS[79.9663]QPTPPPLPK	S_1148	TDQEAPNASQPTPPPLPK	TDQEAPNAS[79.9663]QPTPPPLPK	K	K	1140	1157	18	2	9S(79.9663)	sp|Q9H792|PEAK1_HUMAN	Q9H792	PEAK1	15.669291745	14.622825905	15.229340063	15.513741194	-1.070000000	-0.456000000	-0.145000000	0.105000000	0.474000000	0.819000000
Q9H792_TDQEAPNASQPT[79.9663]PPPLPK	T_1151	TDQEAPNASQPTPPPLPK	TDQEAPNASQPT[79.9663]PPPLPK	K	K	1140	1157	18	2	12T(79.9663)	sp|Q9H792|PEAK1_HUMAN	Q9H792	PEAK1	15.693079053	15.413228772	15.503137057	15.614243201	-0.308000000	-0.206000000	-0.068000000	0.262000000	0.447000000	0.800000000
Q9H7D0_APEPDLM[15.9949]S[79.9663]PTR	S_1756	APEPDLMSPTR	APEPDLM[15.9949]S[79.9663]PTR	K	K	1749	1759	11	2	7M(15.9949),8S(79.9663)	sp|Q9H7D0|DOCK5_HUMAN	Q9H7D0	DOCK5		16.418753258	14.779937056		1.080000000	1.520000000	0.047200000	0.194000000	0.075300000	0.953000000
Q9H7D0_LS[79.9663]IT[79.9663]SVTSSVVSTSSNSSDNAPSR	S_1671;T_1673	LSITSVTSSVVSTSSNSSDNAPSR	LS[79.9663]IT[79.9663]SVTSSVVSTSSNSSDNAPSR	R	P	1670	1693	24	3	2S(79.9663),4T(79.9663)	sp|Q9H7D0|DOCK5_HUMAN	Q9H7D0	DOCK5	14.171179077	14.993644158			0.665000000	-0.750000000	-0.344000000	0.312000000	0.256000000	0.596000000
Q9H7D0_LSPFHGSSPPQSTPLS[79.9663]PPPLTPK	S_1789	LSPFHGSSPPQSTPLSPPPLTPK	LSPFHGSSPPQSTPLS[79.9663]PPPLTPK	R	A	1774	1796	23	3	16S(79.9663)	sp|Q9H7D0|DOCK5_HUMAN	Q9H7D0	DOCK5	15.903680460	15.971421430	16.302894130	15.979245477	0.039400000	0.383000000	0.086400000	0.910000000	0.281000000	0.804000000
Q9H7D0_NS[79.9663]TELAPPLPVR	S_1834	NSTELAPPLPVR	NS[79.9663]TELAPPLPVR	R	R	1833	1844	12	2	2S(79.9663)	sp|Q9H7D0|DOCK5_HUMAN	Q9H7D0	DOCK5	14.233433611	14.158703121	14.581747343	14.576861942	0.289000000	0.725000000	-0.213000000	0.602000000	0.203000000	0.700000000
Q9H7D0_PKSLQLM[15.9949]DNRLS[79.9663]PFHGSSPPQSTPLSPPPLT[79.9663]PK	S_1775;T_1794	PKSLQLMDNRLSPFHGSSPPQSTPLSPPPLTPK	PKSLQLM[15.9949]DNRLS[79.9663]PFHGSSPPQSTPLSPPPLT[79.9663]PK	R	A	1764	1796	33	3	12S(79.9663),31T(79.9663),7M(15.9949)	sp|Q9H7D0|DOCK5_HUMAN	Q9H7D0	DOCK5	16.023730685	15.851381598	16.708395711		0.194000000	0.238000000	-1.850000000	0.876000000	0.848000000	0.150000000
Q9H7D0_T[79.9663]LSSPSLQTDGIAATPVPPPPPPK	T_1800	TLSSPSLQTDGIAATPVPPPPPPK	T[79.9663]LSSPSLQTDGIAATPVPPPPPPK	R	S	1800	1823	24	2	1T(79.9663)	sp|Q9H7D0|DOCK5_HUMAN	Q9H7D0	DOCK5		13.103919996			-0.134000000	-0.214000000	0.074200000	0.763000000	0.630000000	0.867000000
Q9H7D7_RLS[79.9663]QSDEDVIR	S_121	RLSQSDEDVIR	RLS[79.9663]QSDEDVIR	K	L	119	129	11	2	3S(79.9663)	sp|Q9H7D7|WDR26_HUMAN	Q9H7D7	WDR26	16.704190443	16.733470591	16.510473685	16.334863342	0.000945000	-0.210000000	-0.358000000	0.997000000	0.415000000	0.173000000
Q9H7D7_T[79.9663]VNC[57.0215]VSWNPQIPSM[15.9949]M[15.9949]ASASDDGTVR	T_615	TVNCVSWNPQIPSMMASASDDGTVR	T[79.9663]VNC[57.0215]VSWNPQIPSM[15.9949]M[15.9949]ASASDDGTVR	R	I	615	639	25	2	14M(15.9949),15M(15.9949),1T(79.9663),4C(57.0215)	sp|Q9H7D7|WDR26_HUMAN	Q9H7D7	WDR26				12.806691991	-0.113000000	-0.681000000	0.192000000	0.764000000	0.087200000	0.612000000
Q9H7F0_LVHDS[79.9663]LEDLQM[15.9949]TR	S_817	LVHDSLEDLQMTR	LVHDS[79.9663]LEDLQM[15.9949]TR	K	Y	813	825	13	2	11M(15.9949),5S(79.9663)	sp|Q9H7F0|AT133_HUMAN	Q9H7F0	ATP13A3	19.023901822	19.616041498	19.336528796	19.455284363	0.564000000	0.296000000	0.442000000	0.073200000	0.326000000	0.151000000
Q9H7F0_LVHDS[79.9663]LEDLQMTR	S_817	LVHDSLEDLQMTR	LVHDS[79.9663]LEDLQMTR	K	Y	813	825	13	2	5S(79.9663)	sp|Q9H7F0|AT133_HUMAN	Q9H7F0	ATP13A3	17.123812159	14.605201288	14.933933296	16.096846561	-2.390000000	-2.470000000	-0.471000000	0.098500000	0.089900000	0.733000000
Q9H7F0_VLSLETY[79.9663]PVSSPK	Y_94	VLSLETYPVSSPK	VLSLETY[79.9663]PVSSPK	R	S	88	100	13	2	7Y(79.9663)	sp|Q9H7F0|AT133_HUMAN	Q9H7F0	ATP13A3				16.504533963	0.452000000	0.187000000	0.889000000	0.589000000	0.822000000	0.296000000
Q9H7F0_VLSLETYPVS[79.9663]SPK	S_97	VLSLETYPVSSPK	VLSLETYPVS[79.9663]SPK	R	S	88	100	13	2	10S(79.9663)	sp|Q9H7F0|AT133_HUMAN	Q9H7F0	ATP13A3	16.706902011	16.723996054	16.488356208	16.679642681	-0.800000000	-0.235000000	-0.016400000	0.191000000	0.693000000	0.978000000
Q9H7F0_VLSLETYPVSS[79.9663]PK	S_98	VLSLETYPVSSPK	VLSLETYPVSS[79.9663]PK	R	S	88	100	13	2	11S(79.9663)	sp|Q9H7F0|AT133_HUMAN	Q9H7F0	ATP13A3	16.608244761	16.624459882	16.564264288	16.595053043	0.959000000	0.984000000	0.072600000	0.533000000	0.522000000	0.962000000
Q9H7F4_VVIT[79.9663]QSPGK	T_331	VVITQSPGK	VVIT[79.9663]QSPGK	R	Y	328	336	9	2	4T(79.9663)	sp|Q9H7F4|T185B_HUMAN	Q9H7F4	TMEM185B	15.405892242	15.770730909	15.365580954	15.709047582	0.338000000	-0.801000000	-0.116000000	0.773000000	0.497000000	0.921000000
Q9H7F4_VVIT[79.9663]QSPGKYVPPPPK	T_331	VVITQSPGKYVPPPPK	VVIT[79.9663]QSPGKYVPPPPK	R	L	328	343	16	2	4T(79.9663)	sp|Q9H7F4|T185B_HUMAN	Q9H7F4	TMEM185B	14.570618199	14.240989945			-0.662000000	-1.860000000	-1.270000000	0.183000000	0.001510000	0.017400000
Q9H7F4_VVITQS[79.9663]PGK	S_333	VVITQSPGK	VVITQS[79.9663]PGK	R	Y	328	336	9	2	6S(79.9663)	sp|Q9H7F4|T185B_HUMAN	Q9H7F4	TMEM185B	15.742724894	15.717437416	15.532822093	15.887110388	-0.053600000	-1.030000000	0.155000000	0.930000000	0.108000000	0.800000000
Q9H7J1_ARS[79.9663]APAGGGGAR	S_66	ARSAPAGGGGAR	ARS[79.9663]APAGGGGAR	R	A	64	75	12	2	3S(79.9663)	sp|Q9H7J1|PPR3E_HUMAN	Q9H7J1	PPP1R3E	14.270407673	14.215076521	14.093739904	14.580453688	-0.412000000	-0.549000000	-0.233000000	0.485000000	0.356000000	0.691000000
Q9H7J1_ERPPGT[79.9663]DIPR	T_9	ERPPGTDIPR	ERPPGT[79.9663]DIPR	R	N	4	13	10	2	6T(79.9663)	sp|Q9H7J1|PPR3E_HUMAN	Q9H7J1	PPP1R3E	11.732774569				0.088700000	-0.105000000	0.254000000	0.851000000	0.824000000	0.593000000
Q9H7J1_NLS[79.9663]FIAALTER	S_16	NLSFIAALTER	NLS[79.9663]FIAALTER	R	A	14	24	11	2	3S(79.9663)	sp|Q9H7J1|PPR3E_HUMAN	Q9H7J1	PPP1R3E	14.870755986	14.865742106	14.983676819	15.071625245	-0.033300000	0.096700000	0.212000000	0.895000000	0.703000000	0.408000000
Q9H7L9_M[15.9949]S[79.9663]AAGLLAPAPAQAGAPPAPEYYPEEDEELESAEDDERSC[57.0215]R	S_2	MSAAGLLAPAPAQAGAPPAPEYYPEEDEELESAEDDERSCR	M[15.9949]S[79.9663]AAGLLAPAPAQAGAPPAPEYYPEEDEELESAEDDERSC[57.0215]R	-	G	1	41	41	3	1M(15.9949),2S(79.9663),40C(57.0215)	sp|Q9H7L9|SDS3_HUMAN	Q9H7L9	SUDS3	17.286113433	17.077450488	17.193204331	17.259903792	1.000000000	-1.040000000	1.230000000	0.411000000	0.396000000	0.319000000
Q9H7L9_RPAS[79.9663]PS[79.9663]SPEHLPATPAESPAQR	S_234;S_236	RPASPSSPEHLPATPAESPAQR	RPAS[79.9663]PS[79.9663]SPEHLPATPAESPAQR	K	F	231	252	22		4S(79.9663),6S(79.9663)	sp|Q9H7L9|SDS3_HUMAN	Q9H7L9	SUDS3	20.247386517	20.298594098	20.515642896	20.272257134	0.022900000	0.252000000	0.035700000	0.925000000	0.308000000	0.883000000
Q9H7L9_RPAS[79.9663]PSS[79.9663]PEHLPATPAESPAQR	S_234;S_237	RPASPSSPEHLPATPAESPAQR	RPAS[79.9663]PSS[79.9663]PEHLPATPAESPAQR	K	F	231	252	22		4S(79.9663),7S(79.9663)	sp|Q9H7L9|SDS3_HUMAN	Q9H7L9	SUDS3	20.106744417	20.343994311	20.121457780	20.423881007	-1.900000000	-0.001480000	0.328000000	0.200000000	0.999000000	0.820000000
Q9H7L9_RPAS[79.9663]PSSPEHLPAT[79.9663]PAESPAQR	T_244;S_234	RPASPSSPEHLPATPAESPAQR	RPAS[79.9663]PSSPEHLPAT[79.9663]PAESPAQR	K	F	231	252	22	2	14T(79.9663),4S(79.9663)	sp|Q9H7L9|SDS3_HUMAN	Q9H7L9	SUDS3		16.839944460	16.899250699		0.300000000	0.444000000	-0.502000000	0.795000000	0.702000000	0.665000000
Q9H7L9_RPAS[79.9663]PSSPEHLPATPAESPAQR	S_234	RPASPSSPEHLPATPAESPAQR	RPAS[79.9663]PSSPEHLPATPAESPAQR	K	F	231	252	22	3	4S(79.9663)	sp|Q9H7L9|SDS3_HUMAN	Q9H7L9	SUDS3	19.378935522	19.460033416	19.203865622	19.211985854	0.052800000	-0.191000000	-0.156000000	0.835000000	0.455000000	0.541000000
Q9H7L9_RPASPS[79.9663]S[79.9663]PEHLPATPAESPAQR	S_236;S_237	RPASPSSPEHLPATPAESPAQR	RPASPS[79.9663]S[79.9663]PEHLPATPAESPAQR	K	F	231	252	22		6S(79.9663),7S(79.9663)	sp|Q9H7L9|SDS3_HUMAN	Q9H7L9	SUDS3	18.930076665	17.996276184	17.934992464	14.934579155	0.584000000	0.535000000	-3.480000000	0.709000000	0.732000000	0.039800000
Q9H7L9_RPASPS[79.9663]SPEHLPATPAESPAQR	S_236	RPASPSSPEHLPATPAESPAQR	RPASPS[79.9663]SPEHLPATPAESPAQR	K	F	231	252	22	3	6S(79.9663)	sp|Q9H7L9|SDS3_HUMAN	Q9H7L9	SUDS3	18.089223008	18.889252350	17.221763009	18.402873982	0.175000000	0.428000000	0.396000000	0.935000000	0.842000000	0.854000000
Q9H7L9_RPASPSS[79.9663]PEHLPAT[79.9663]PAESPAQR	T_244;S_237	RPASPSSPEHLPATPAESPAQR	RPASPSS[79.9663]PEHLPAT[79.9663]PAESPAQR	K	F	231	252	22	2	14T(79.9663),7S(79.9663)	sp|Q9H7L9|SDS3_HUMAN	Q9H7L9	SUDS3			14.203688293	14.460732454	-0.104000000	0.402000000	0.938000000	0.866000000	0.518000000	0.144000000
Q9H7L9_RPASPSS[79.9663]PEHLPATPAESPAQR	S_237	RPASPSSPEHLPATPAESPAQR	RPASPSS[79.9663]PEHLPATPAESPAQR	K	F	231	252	22	3	7S(79.9663)	sp|Q9H7L9|SDS3_HUMAN	Q9H7L9	SUDS3	15.270934265	16.995755128	14.869002210	16.617064415	1.700000000	-1.180000000	1.360000000	0.104000000	0.248000000	0.187000000
Q9H7N4_AAPPPPALT[79.9663]PDS[79.9663]QTVDSSC[57.0215]KTPEVSFLPEEATEEAGVR	S_992;T_989	AAPPPPALTPDSQTVDSSCKTPEVSFLPEEATEEAGVR	AAPPPPALT[79.9663]PDS[79.9663]QTVDSSC[57.0215]KTPEVSFLPEEATEEAGVR	K	G	981	1018	38		12S(79.9663),19C(57.0215),9T(79.9663)	sp|Q9H7N4|SFR19_HUMAN	Q9H7N4	SCAF1	18.254480617	17.684236903	17.641823798	17.535117789	-0.599000000	-0.629000000	-0.708000000	0.122000000	0.106000000	0.071700000
Q9H7N4_AAPPPPALT[79.9663]PDSQT[79.9663]VDSSC[57.0215]KTPEVSFLPEEATEEAGVR	T_994;T_989	AAPPPPALTPDSQTVDSSCKTPEVSFLPEEATEEAGVR	AAPPPPALT[79.9663]PDSQT[79.9663]VDSSC[57.0215]KTPEVSFLPEEATEEAGVR	K	G	981	1018	38	4	14T(79.9663),19C(57.0215),9T(79.9663)	sp|Q9H7N4|SFR19_HUMAN	Q9H7N4	SCAF1	15.806219266	16.025139129	15.462713319	15.212322725	-0.614000000	0.525000000	-0.837000000	0.610000000	0.662000000	0.488000000
Q9H7N4_AAPPPPALT[79.9663]PDSQTVDS[79.9663]SC[57.0215]KTPEVSFLPEEATEEAGVR	S_997;T_989	AAPPPPALTPDSQTVDSSCKTPEVSFLPEEATEEAGVR	AAPPPPALT[79.9663]PDSQTVDS[79.9663]SC[57.0215]KTPEVSFLPEEATEEAGVR	K	G	981	1018	38		17S(79.9663),19C(57.0215),9T(79.9663)	sp|Q9H7N4|SFR19_HUMAN	Q9H7N4	SCAF1	17.691743818	16.701090637	15.979563411	17.878228528	-1.950000000	-1.820000000	-0.638000000	0.267000000	0.300000000	0.711000000
Q9H7N4_AAPPPPALT[79.9663]PDSQTVDSS[79.9663]C[57.0215]KTPEVSFLPEEATEEAGVR	S_998;T_989	AAPPPPALTPDSQTVDSSCKTPEVSFLPEEATEEAGVR	AAPPPPALT[79.9663]PDSQTVDSS[79.9663]C[57.0215]KTPEVSFLPEEATEEAGVR	K	G	981	1018	38	4	18S(79.9663),19C(57.0215),9T(79.9663)	sp|Q9H7N4|SFR19_HUMAN	Q9H7N4	SCAF1		15.149162017	15.172355778		0.558000000	0.447000000	0.378000000	0.446000000	0.540000000	0.604000000
Q9H7N4_AAPPPPALT[79.9663]PDSQTVDSSC[57.0215]K	T_989	AAPPPPALTPDSQTVDSSCK	AAPPPPALT[79.9663]PDSQTVDSSC[57.0215]K	K	T	981	1000	20	2	19C(57.0215),9T(79.9663)	sp|Q9H7N4|SFR19_HUMAN	Q9H7N4	SCAF1	16.946218868	15.755833282	16.054319377	16.471072122	-1.220000000	-0.908000000	-0.464000000	0.005070000	0.026800000	0.227000000
Q9H7N4_AAPPPPALT[79.9663]PDSQTVDSSC[57.0215]KT[79.9663]PEVSFLPEEATEEAGVR	T_1001;T_989	AAPPPPALTPDSQTVDSSCKTPEVSFLPEEATEEAGVR	AAPPPPALT[79.9663]PDSQTVDSSC[57.0215]KT[79.9663]PEVSFLPEEATEEAGVR	K	G	981	1018	38		19C(57.0215),21T(79.9663),9T(79.9663)	sp|Q9H7N4|SFR19_HUMAN	Q9H7N4	SCAF1	17.863275455	17.078513749	17.223818034	17.818636257	-0.813000000	-0.656000000	-0.033800000	0.153000000	0.244000000	0.951000000
Q9H7N4_AAPPPPALT[79.9663]PDSQTVDSSC[57.0215]KTPEVS[79.9663]FLPEEATEEAGVR	S_1005;T_989	AAPPPPALTPDSQTVDSSCKTPEVSFLPEEATEEAGVR	AAPPPPALT[79.9663]PDSQTVDSSC[57.0215]KTPEVS[79.9663]FLPEEATEEAGVR	K	G	981	1018	38	4	19C(57.0215),25S(79.9663),9T(79.9663)	sp|Q9H7N4|SFR19_HUMAN	Q9H7N4	SCAF1	16.663999096	16.634139791	15.822019632	16.855676058	-2.120000000	-1.920000000	-1.510000000	0.111000000	0.147000000	0.248000000
Q9H7N4_AAPPPPALT[79.9663]PDSQTVDSSC[57.0215]KTPEVSFLPEEAT[79.9663]EEAGVR	T_1012;T_989	AAPPPPALTPDSQTVDSSCKTPEVSFLPEEATEEAGVR	AAPPPPALT[79.9663]PDSQTVDSSC[57.0215]KTPEVSFLPEEAT[79.9663]EEAGVR	K	G	981	1018	38	3	19C(57.0215),32T(79.9663),9T(79.9663)	sp|Q9H7N4|SFR19_HUMAN	Q9H7N4	SCAF1	17.291000363				-3.230000000	-3.490000000	-3.590000000	0.006810000	0.004070000	0.003350000
Q9H7N4_AAPPPPALTPDS[79.9663]QT[79.9663]VDSSC[57.0215]KTPEVSFLPEEATEEAGVR	S_992;T_994	AAPPPPALTPDSQTVDSSCKTPEVSFLPEEATEEAGVR	AAPPPPALTPDS[79.9663]QT[79.9663]VDSSC[57.0215]KTPEVSFLPEEATEEAGVR	K	G	981	1018	38	4	12S(79.9663),14T(79.9663),19C(57.0215)	sp|Q9H7N4|SFR19_HUMAN	Q9H7N4	SCAF1	15.070949309	15.756943916	15.907077047	16.656841147	-0.517000000	1.160000000	-0.449000000	0.654000000	0.320000000	0.696000000
Q9H7N4_AAPPPPALTPDS[79.9663]QTVDSSC[57.0215]KTPEVS[79.9663]FLPEEATEEAGVR	S_992;S_1005	AAPPPPALTPDSQTVDSSCKTPEVSFLPEEATEEAGVR	AAPPPPALTPDS[79.9663]QTVDSSC[57.0215]KTPEVS[79.9663]FLPEEATEEAGVR	K	G	981	1018	38	4	12S(79.9663),19C(57.0215),25S(79.9663)	sp|Q9H7N4|SFR19_HUMAN	Q9H7N4	SCAF1	16.668999074				-1.670000000	-1.360000000	-0.519000000	0.063600000	0.121000000	0.541000000
Q9H7N4_AAPPPPALTPDSQT[79.9663]VDS[79.9663]SC[57.0215]KTPEVSFLPEEATEEAGVR	T_994;S_997	AAPPPPALTPDSQTVDSSCKTPEVSFLPEEATEEAGVR	AAPPPPALTPDSQT[79.9663]VDS[79.9663]SC[57.0215]KTPEVSFLPEEATEEAGVR	K	G	981	1018	38	4	14T(79.9663),17S(79.9663),19C(57.0215)	sp|Q9H7N4|SFR19_HUMAN	Q9H7N4	SCAF1	16.256149078	15.651076644	13.813786901	15.739084856	-0.863000000	-1.570000000	1.030000000	0.382000000	0.123000000	0.301000000
Q9H7N4_AAPPPPALTPDSQTVDS[79.9663]S[79.9663]C[57.0215]KTPEVSFLPEEATEEAGVR	S_997;S_998	AAPPPPALTPDSQTVDSSCKTPEVSFLPEEATEEAGVR	AAPPPPALTPDSQTVDS[79.9663]S[79.9663]C[57.0215]KTPEVSFLPEEATEEAGVR	K	G	981	1018	38		17S(79.9663),18S(79.9663),19C(57.0215)	sp|Q9H7N4|SFR19_HUMAN	Q9H7N4	SCAF1	17.638498122	16.794361039	17.207238480	17.154495792	-0.867000000	0.654000000	0.628000000	0.445000000	0.563000000	0.578000000
Q9H7N4_AAPPPPALTPDSQTVDSS[79.9663]C[57.0215]KT[79.9663]PEVSFLPEEATEEAGVR	S_998;T_1001	AAPPPPALTPDSQTVDSSCKTPEVSFLPEEATEEAGVR	AAPPPPALTPDSQTVDSS[79.9663]C[57.0215]KT[79.9663]PEVSFLPEEATEEAGVR	K	G	981	1018	38	4	18S(79.9663),19C(57.0215),21T(79.9663)	sp|Q9H7N4|SFR19_HUMAN	Q9H7N4	SCAF1	16.354331006			15.510041928	-1.220000000	-1.170000000	-0.120000000	0.206000000	0.226000000	0.899000000
Q9H7N4_AAPPPPALTPDSQTVDSSC[57.0215]KT[79.9663]PEVS[79.9663]FLPEEATEEAGVR	T_1001;S_1005	AAPPPPALTPDSQTVDSSCKTPEVSFLPEEATEEAGVR	AAPPPPALTPDSQTVDSSC[57.0215]KT[79.9663]PEVS[79.9663]FLPEEATEEAGVR	K	G	981	1018	38	4	19C(57.0215),21T(79.9663),25S(79.9663)	sp|Q9H7N4|SFR19_HUMAN	Q9H7N4	SCAF1	15.914808347	15.475815568		14.863205665	0.682000000	-0.470000000	0.198000000	0.492000000	0.634000000	0.840000000
Q9H7N4_APEGDDFLS[79.9663]LHAESDGEGALQVDLGEPAPAPPAADSR	S_448	APEGDDFLSLHAESDGEGALQVDLGEPAPAPPAADSR	APEGDDFLS[79.9663]LHAESDGEGALQVDLGEPAPAPPAADSR	R	W	440	476	37	3	9S(79.9663)	sp|Q9H7N4|SFR19_HUMAN	Q9H7N4	SCAF1	16.816842511	17.003365592	16.873361782	16.204421530	0.158000000	0.040300000	-0.602000000	0.579000000	0.887000000	0.048800000
Q9H7N4_APEGDDFLSLHAES[79.9663]DGEGALQVDLGEPAPAPPAADSR	S_453	APEGDDFLSLHAESDGEGALQVDLGEPAPAPPAADSR	APEGDDFLSLHAES[79.9663]DGEGALQVDLGEPAPAPPAADSR	R	W	440	476	37	3	14S(79.9663)	sp|Q9H7N4|SFR19_HUMAN	Q9H7N4	SCAF1	16.762981788	16.850803725	16.969187784	16.330714910	0.059500000	0.190000000	-0.421000000	0.830000000	0.497000000	0.145000000
Q9H7N4_EAASS[79.9663]SSGTQPAPPAPASPWDSKK	S_535	EAASSSSGTQPAPPAPASPWDSKK	EAASS[79.9663]SSGTQPAPPAPASPWDSKK	K	H	531	554	24	2	5S(79.9663)	sp|Q9H7N4|SFR19_HUMAN	Q9H7N4	SCAF1			16.652578083		0.335000000	1.480000000	0.722000000	0.672000000	0.077700000	0.367000000
Q9H7N4_EAASSSSGTQPAPPAPAS[79.9663]PWDSK	S_548	EAASSSSGTQPAPPAPASPWDSK	EAASSSSGTQPAPPAPAS[79.9663]PWDSK	K	K	531	553	23	2	18S(79.9663)	sp|Q9H7N4|SFR19_HUMAN	Q9H7N4	SCAF1	17.588012645	16.531788838	16.151569658	17.196563573	-1.080000000	-1.450000000	-0.381000000	0.122000000	0.044700000	0.573000000
Q9H7N4_EAASSSSGTQPAPPAPAS[79.9663]PWDSKK	S_548	EAASSSSGTQPAPPAPASPWDSKK	EAASSSSGTQPAPPAPAS[79.9663]PWDSKK	K	H	531	554	24		18S(79.9663)	sp|Q9H7N4|SFR19_HUMAN	Q9H7N4	SCAF1	18.577948275	17.605059343	16.982903129	18.270142954	-1.000000000	-1.610000000	-0.297000000	0.208000000	0.052200000	0.702000000
Q9H7N4_EAASSSSGTQPAPPAPASPWDS[79.9663]K	S_552	EAASSSSGTQPAPPAPASPWDSK	EAASSSSGTQPAPPAPASPWDS[79.9663]K	K	K	531	553	23	2	22S(79.9663)	sp|Q9H7N4|SFR19_HUMAN	Q9H7N4	SCAF1				16.743345895	0.034200000	-0.517000000	0.729000000	0.967000000	0.537000000	0.388000000
Q9H7N4_EAASSSSGTQPAPPAPASPWDS[79.9663]KK	S_552	EAASSSSGTQPAPPAPASPWDSKK	EAASSSSGTQPAPPAPASPWDS[79.9663]KK	K	H	531	554	24		22S(79.9663)	sp|Q9H7N4|SFR19_HUMAN	Q9H7N4	SCAF1	16.571037313	15.324329295		16.940724697	-1.600000000	-2.580000000	0.553000000	0.187000000	0.042500000	0.640000000
Q9H7N4_ES[79.9663]RSPFLKPDER	S_872	ESRSPFLKPDER	ES[79.9663]RSPFLKPDER	R	A	871	882	12	3	2S(79.9663)	sp|Q9H7N4|SFR19_HUMAN	Q9H7N4	SCAF1	15.067553533	14.958321473	14.473404564	14.633838302	-0.917000000	-0.610000000	-1.410000000	0.208000000	0.394000000	0.062100000
Q9H7N4_ESRS[79.9663]PFLKPDER	S_874	ESRSPFLKPDER	ESRS[79.9663]PFLKPDER	R	A	871	882	12	3	4S(79.9663)	sp|Q9H7N4|SFR19_HUMAN	Q9H7N4	SCAF1	15.021712009	14.733467417	15.377956633	14.947588410	-1.650000000	-1.100000000	-1.170000000	0.100000000	0.259000000	0.232000000
Q9H7N4_EVLY[79.9663]DSEGLS[79.9663]GEER	S_738;Y_732	EVLYDSEGLSGEER	EVLY[79.9663]DSEGLS[79.9663]GEER	R	G	729	742	14	2	10S(79.9663),4Y(79.9663)	sp|Q9H7N4|SFR19_HUMAN	Q9H7N4	SCAF1	16.782036285	17.072365280	16.781600433	16.931656533	-2.000000000	-0.016600000	-1.890000000	0.117000000	0.989000000	0.137000000
Q9H7N4_EVLY[79.9663]DSEGLSGEER	Y_732	EVLYDSEGLSGEER	EVLY[79.9663]DSEGLSGEER	R	G	729	742	14	2	4Y(79.9663)	sp|Q9H7N4|SFR19_HUMAN	Q9H7N4	SCAF1	15.051316746				-2.060000000	-1.570000000	-0.954000000	0.001400000	0.008880000	0.087000000
Q9H7N4_EVLYDS[79.9663]EGLS[79.9663]GEER	S_738;S_734	EVLYDSEGLSGEER	EVLYDS[79.9663]EGLS[79.9663]GEER	R	G	729	742	14	2	10S(79.9663),6S(79.9663)	sp|Q9H7N4|SFR19_HUMAN	Q9H7N4	SCAF1	16.810092409	17.250437998	17.058824083	17.084081603	0.412000000	0.233000000	0.285000000	0.190000000	0.450000000	0.357000000
Q9H7N4_EVLYDS[79.9663]EGLSGEER	S_734	EVLYDSEGLSGEER	EVLYDS[79.9663]EGLSGEER	R	G	729	742	14	2	6S(79.9663)	sp|Q9H7N4|SFR19_HUMAN	Q9H7N4	SCAF1	15.129530031	14.961786354	14.964598822	15.086236616	-0.196000000	-0.181000000	-0.032400000	0.483000000	0.516000000	0.907000000
Q9H7N4_EVLYDSEGLS[79.9663]GEER	S_738	EVLYDSEGLSGEER	EVLYDSEGLS[79.9663]GEER	R	G	729	742	14	2	10S(79.9663)	sp|Q9H7N4|SFR19_HUMAN	Q9H7N4	SCAF1	14.879424345				-0.898000000	-0.812000000	-0.875000000	0.063900000	0.090400000	0.070300000
Q9H7N4_FDIY[79.9663]DPFHPTDEAYSPPPAPEQK	Y_228	FDIYDPFHPTDEAYSPPPAPEQK	FDIY[79.9663]DPFHPTDEAYSPPPAPEQK	R	Y	225	247	23		4Y(79.9663)	sp|Q9H7N4|SFR19_HUMAN	Q9H7N4	SCAF1	20.335459627	20.207299324	20.228757295	19.477872159	-0.156000000	-0.123000000	-0.847000000	0.805000000	0.846000000	0.194000000
Q9H7N4_FDIYDPFHPT[79.9663]DEAYSPPPAPEQK	T_234	FDIYDPFHPTDEAYSPPPAPEQK	FDIYDPFHPT[79.9663]DEAYSPPPAPEQK	R	Y	225	247	23		10T(79.9663)	sp|Q9H7N4|SFR19_HUMAN	Q9H7N4	SCAF1	19.467591074	19.528961726	20.022357064	20.267879131	0.033000000	0.539000000	0.811000000	0.967000000	0.504000000	0.319000000
Q9H7N4_FDIYDPFHPTDEAY[79.9663]SPPPAPEQK	Y_238	FDIYDPFHPTDEAYSPPPAPEQK	FDIYDPFHPTDEAY[79.9663]SPPPAPEQK	R	Y	225	247	23		14Y(79.9663)	sp|Q9H7N4|SFR19_HUMAN	Q9H7N4	SCAF1	20.381808296	20.353021340	20.225573988	20.095557673	-0.057100000	-0.172000000	-0.275000000	0.840000000	0.544000000	0.338000000
Q9H7N4_FDIYDPFHPTDEAYS[79.9663]PPPAPEQK	S_239	FDIYDPFHPTDEAYSPPPAPEQK	FDIYDPFHPTDEAYS[79.9663]PPPAPEQK	R	Y	225	247	23		15S(79.9663)	sp|Q9H7N4|SFR19_HUMAN	Q9H7N4	SCAF1	20.630860504	20.598687729	20.366863150	20.439095773	-0.060500000	-0.280000000	-0.181000000	0.791000000	0.231000000	0.432000000
Q9H7N4_GAEETS[79.9663]WSGEER	S_963	GAEETSWSGEER	GAEETS[79.9663]WSGEER	K	A	958	969	12	2	6S(79.9663)	sp|Q9H7N4|SFR19_HUMAN	Q9H7N4	SCAF1	17.613807590	16.843806758	16.515372396	17.652592087	0.775000000	0.505000000	-0.069500000	0.652000000	0.768000000	0.968000000
Q9H7N4_GAEETSWS[79.9663]GEER	S_965	GAEETSWSGEER	GAEETSWS[79.9663]GEER	K	A	958	969	12	2	8S(79.9663)	sp|Q9H7N4|SFR19_HUMAN	Q9H7N4	SCAF1	17.932558920	16.954412125	16.489758275	17.638175294	-1.010000000	-1.460000000	-0.284000000	0.117000000	0.029500000	0.645000000
Q9H7N4_GPS[79.9663]PAPAS[79.9663]SPK	S_719;S_724	GPSPAPASSPK	GPS[79.9663]PAPAS[79.9663]SPK	R	R	717	727	11	2	3S(79.9663),8S(79.9663)	sp|Q9H7N4|SFR19_HUMAN	Q9H7N4	SCAF1	15.820898006	16.690970621	16.311137269	16.589503255	0.842000000	0.474000000	0.779000000	0.021200000	0.166000000	0.030600000
Q9H7N4_GPS[79.9663]PAPAS[79.9663]SPKR	S_719;S_724	GPSPAPASSPKR	GPS[79.9663]PAPAS[79.9663]SPKR	R	E	717	728	12	2	3S(79.9663),8S(79.9663)	sp|Q9H7N4|SFR19_HUMAN	Q9H7N4	SCAF1	18.165444235	18.273095929	18.021428949	18.568819590	0.079300000	-0.160000000	0.414000000	0.775000000	0.565000000	0.150000000
Q9H7N4_GPS[79.9663]PAPASS[79.9663]PK	S_719;S_725	GPSPAPASSPK	GPS[79.9663]PAPASS[79.9663]PK	R	R	717	727	11	2	3S(79.9663),9S(79.9663)	sp|Q9H7N4|SFR19_HUMAN	Q9H7N4	SCAF1	15.970350633	16.417524482	16.052913897	15.470994268	0.571000000	1.010000000	0.457000000	0.577000000	0.329000000	0.655000000
Q9H7N4_GPS[79.9663]PAPASS[79.9663]PKR	S_719;S_725	GPSPAPASSPKR	GPS[79.9663]PAPASS[79.9663]PKR	R	E	717	728	12	2	3S(79.9663),9S(79.9663)	sp|Q9H7N4|SFR19_HUMAN	Q9H7N4	SCAF1	18.095804094	18.215936433	17.638551400	18.590369264	0.091800000	-0.473000000	0.505000000	0.748000000	0.114000000	0.093200000
Q9H7N4_GPSPAPAS[79.9663]SPK	S_724	GPSPAPASSPK	GPSPAPAS[79.9663]SPK	R	R	717	727	11	2	8S(79.9663)	sp|Q9H7N4|SFR19_HUMAN	Q9H7N4	SCAF1	16.745249194	16.634618623	16.664366746	16.764428575	-0.139000000	-1.180000000	0.030000000	0.856000000	0.138000000	0.969000000
Q9H7N4_GPSPAPAS[79.9663]SPKR	S_724	GPSPAPASSPKR	GPSPAPAS[79.9663]SPKR	R	E	717	728	12	2	8S(79.9663)	sp|Q9H7N4|SFR19_HUMAN	Q9H7N4	SCAF1	17.200772810	17.250690940	16.965694305	17.268463185	-0.022500000	1.080000000	0.190000000	0.988000000	0.488000000	0.902000000
Q9H7N4_GPSPAPASS[79.9663]PK	S_725	GPSPAPASSPK	GPSPAPASS[79.9663]PK	R	R	717	727	11	2	9S(79.9663)	sp|Q9H7N4|SFR19_HUMAN	Q9H7N4	SCAF1	16.715609815	16.689185435	16.566220385	16.643018023	-1.550000000	-1.080000000	-0.495000000	0.265000000	0.433000000	0.717000000
Q9H7N4_GPSPAPASS[79.9663]PKR	S_725	GPSPAPASSPKR	GPSPAPASS[79.9663]PKR	R	E	717	728	12	2	9S(79.9663)	sp|Q9H7N4|SFR19_HUMAN	Q9H7N4	SCAF1	17.213778196	17.298755494	17.051952273	17.360016872	1.130000000	-0.447000000	1.230000000	0.346000000	0.705000000	0.306000000
Q9H7N4_IS[79.9663]ETLAGIYDDNSLSQDFPGDESPRPDAQPTQPTPAPGT[79.9663]PPQVDSTR	S_298;T_335	ISETLAGIYDDNSLSQDFPGDESPRPDAQPTQPTPAPGTPPQVDSTR	IS[79.9663]ETLAGIYDDNSLSQDFPGDESPRPDAQPTQPTPAPGT[79.9663]PPQVDSTR	R	A	297	343	47	4	2S(79.9663),39T(79.9663)	sp|Q9H7N4|SFR19_HUMAN	Q9H7N4	SCAF1	15.470966464		14.983929926	14.516881275	-1.420000000	-0.730000000	-1.310000000	0.109000000	0.395000000	0.139000000
Q9H7N4_ISETLAGIY[79.9663]DDNS[79.9663]LSQDFPGDESPRPDAQPTQPTPAPGT[79.9663]PPQVDSTR	S_309;T_335;Y_305	ISETLAGIYDDNSLSQDFPGDESPRPDAQPTQPTPAPGTPPQVDSTR	ISETLAGIY[79.9663]DDNS[79.9663]LSQDFPGDESPRPDAQPTQPTPAPGT[79.9663]PPQVDSTR	R	A	297	343	47	4	13S(79.9663),39T(79.9663),9Y(79.9663)	sp|Q9H7N4|SFR19_HUMAN	Q9H7N4	SCAF1	14.599493621		14.449731549	14.828223971	-1.090000000	-0.088400000	0.391000000	0.180000000	0.911000000	0.621000000
Q9H7N4_ISETLAGIY[79.9663]DDNSLS[79.9663]QDFPGDESPRPDAQPTQPTPAPGT[79.9663]PPQVDSTR	S_311;T_335;Y_305	ISETLAGIYDDNSLSQDFPGDESPRPDAQPTQPTPAPGTPPQVDSTR	ISETLAGIY[79.9663]DDNSLS[79.9663]QDFPGDESPRPDAQPTQPTPAPGT[79.9663]PPQVDSTR	R	A	297	343	47	4	15S(79.9663),39T(79.9663),9Y(79.9663)	sp|Q9H7N4|SFR19_HUMAN	Q9H7N4	SCAF1	13.631515062				-0.681000000	0.065600000	-0.740000000	0.063400000	0.849000000	0.045800000
Q9H7N4_ISETLAGIY[79.9663]DDNSLSQDFPGDES[79.9663]PRPDAQPTQPTPAPGT[79.9663]PPQVDSTR	S_319;T_335;Y_305	ISETLAGIYDDNSLSQDFPGDESPRPDAQPTQPTPAPGTPPQVDSTR	ISETLAGIY[79.9663]DDNSLSQDFPGDES[79.9663]PRPDAQPTQPTPAPGT[79.9663]PPQVDSTR	R	A	297	343	47	4	23S(79.9663),39T(79.9663),9Y(79.9663)	sp|Q9H7N4|SFR19_HUMAN	Q9H7N4	SCAF1		14.847831744	14.510245745	14.591155132	0.205000000	0.836000000	1.280000000	0.765000000	0.234000000	0.078300000
Q9H7N4_ISETLAGIY[79.9663]DDNSLSQDFPGDESPRPDAQPT[79.9663]QPTPAPGT[79.9663]PPQVDSTR	T_327;T_335;Y_305	ISETLAGIYDDNSLSQDFPGDESPRPDAQPTQPTPAPGTPPQVDSTR	ISETLAGIY[79.9663]DDNSLSQDFPGDESPRPDAQPT[79.9663]QPTPAPGT[79.9663]PPQVDSTR	R	A	297	343	47	4	31T(79.9663),39T(79.9663),9Y(79.9663)	sp|Q9H7N4|SFR19_HUMAN	Q9H7N4	SCAF1		14.953432721		14.458300155	0.911000000	0.094000000	0.882000000	0.175000000	0.885000000	0.189000000
Q9H7N4_ISETLAGIY[79.9663]DDNSLSQDFPGDESPRPDAQPTQPTPAPGT[79.9663]PPQVDSTR	T_335;Y_305	ISETLAGIYDDNSLSQDFPGDESPRPDAQPTQPTPAPGTPPQVDSTR	ISETLAGIY[79.9663]DDNSLSQDFPGDESPRPDAQPTQPTPAPGT[79.9663]PPQVDSTR	R	A	297	343	47	4	39T(79.9663),9Y(79.9663)	sp|Q9H7N4|SFR19_HUMAN	Q9H7N4	SCAF1	14.934138177	15.188408557	15.003688197	14.736963598	0.226000000	0.053400000	-0.186000000	0.581000000	0.896000000	0.648000000
Q9H7N4_ISETLAGIYDDNS[79.9663]LS[79.9663]QDFPGDES[79.9663]PRPDAQPTQPTPAPGTPPQVDSTR	S_309;S_311;S_319	ISETLAGIYDDNSLSQDFPGDESPRPDAQPTQPTPAPGTPPQVDSTR	ISETLAGIYDDNS[79.9663]LS[79.9663]QDFPGDES[79.9663]PRPDAQPTQPTPAPGTPPQVDSTR	R	A	297	343	47	4	13S(79.9663),15S(79.9663),23S(79.9663)	sp|Q9H7N4|SFR19_HUMAN	Q9H7N4	SCAF1	12.463502558				0.158000000	0.071700000	0.501000000	0.698000000	0.860000000	0.230000000
Q9H7N4_ISETLAGIYDDNS[79.9663]LS[79.9663]QDFPGDESPRPDAQPTQPTPAPGT[79.9663]PPQVDSTR	S_309;S_311;T_335	ISETLAGIYDDNSLSQDFPGDESPRPDAQPTQPTPAPGTPPQVDSTR	ISETLAGIYDDNS[79.9663]LS[79.9663]QDFPGDESPRPDAQPTQPTPAPGT[79.9663]PPQVDSTR	R	A	297	343	47	4	13S(79.9663),15S(79.9663),39T(79.9663)	sp|Q9H7N4|SFR19_HUMAN	Q9H7N4	SCAF1			14.577797834		0.339000000	0.463000000	-0.563000000	0.501000000	0.360000000	0.270000000
Q9H7N4_ISETLAGIYDDNS[79.9663]LS[79.9663]QDFPGDESPRPDAQPTQPTPAPGTPPQVDSTR	S_309;S_311	ISETLAGIYDDNSLSQDFPGDESPRPDAQPTQPTPAPGTPPQVDSTR	ISETLAGIYDDNS[79.9663]LS[79.9663]QDFPGDESPRPDAQPTQPTPAPGTPPQVDSTR	R	A	297	343	47	4	13S(79.9663),15S(79.9663)	sp|Q9H7N4|SFR19_HUMAN	Q9H7N4	SCAF1			14.202310379		-0.710000000	0.880000000	-1.000000000	0.186000000	0.107000000	0.069900000
Q9H7N4_ISETLAGIYDDNS[79.9663]LSQDFPGDES[79.9663]PRPDAQPTQPTPAPGT[79.9663]PPQVDSTR	S_309;S_319;T_335	ISETLAGIYDDNSLSQDFPGDESPRPDAQPTQPTPAPGTPPQVDSTR	ISETLAGIYDDNS[79.9663]LSQDFPGDES[79.9663]PRPDAQPTQPTPAPGT[79.9663]PPQVDSTR	R	A	297	343	47	4	13S(79.9663),23S(79.9663),39T(79.9663)	sp|Q9H7N4|SFR19_HUMAN	Q9H7N4	SCAF1		13.485287944	14.539051140		0.645000000	1.280000000	0.134000000	0.270000000	0.038500000	0.815000000
Q9H7N4_ISETLAGIYDDNS[79.9663]LSQDFPGDESPRPDAQPT[79.9663]QPTPAPGT[79.9663]PPQVDSTR	S_309;T_327;T_335	ISETLAGIYDDNSLSQDFPGDESPRPDAQPTQPTPAPGTPPQVDSTR	ISETLAGIYDDNS[79.9663]LSQDFPGDESPRPDAQPT[79.9663]QPTPAPGT[79.9663]PPQVDSTR	R	A	297	343	47	4	13S(79.9663),31T(79.9663),39T(79.9663)	sp|Q9H7N4|SFR19_HUMAN	Q9H7N4	SCAF1		13.769416582	14.542684037		0.347000000	0.419000000	0.254000000	0.554000000	0.476000000	0.664000000
Q9H7N4_ISETLAGIYDDNS[79.9663]LSQDFPGDESPRPDAQPTQPT[79.9663]PAPGTPPQVDSTR	S_309;T_330	ISETLAGIYDDNSLSQDFPGDESPRPDAQPTQPTPAPGTPPQVDSTR	ISETLAGIYDDNS[79.9663]LSQDFPGDESPRPDAQPTQPT[79.9663]PAPGTPPQVDSTR	R	A	297	343	47	4	13S(79.9663),34T(79.9663)	sp|Q9H7N4|SFR19_HUMAN	Q9H7N4	SCAF1	15.534709799	14.861031359			0.069500000	-1.140000000	-0.592000000	0.923000000	0.128000000	0.414000000
Q9H7N4_ISETLAGIYDDNS[79.9663]LSQDFPGDESPRPDAQPTQPTPAPGT[79.9663]PPQVDSTR	S_309;T_335	ISETLAGIYDDNSLSQDFPGDESPRPDAQPTQPTPAPGTPPQVDSTR	ISETLAGIYDDNS[79.9663]LSQDFPGDESPRPDAQPTQPTPAPGT[79.9663]PPQVDSTR	R	A	297	343	47	4	13S(79.9663),39T(79.9663)	sp|Q9H7N4|SFR19_HUMAN	Q9H7N4	SCAF1	15.138212151	15.284332128	14.778480227	14.375515465	-0.510000000	-0.376000000	-1.250000000	0.413000000	0.544000000	0.056900000
Q9H7N4_ISETLAGIYDDNS[79.9663]LSQDFPGDESPRPDAQPTQPTPAPGTPPQVDSTR	S_309	ISETLAGIYDDNSLSQDFPGDESPRPDAQPTQPTPAPGTPPQVDSTR	ISETLAGIYDDNS[79.9663]LSQDFPGDESPRPDAQPTQPTPAPGTPPQVDSTR	R	A	297	343	47	4	13S(79.9663)	sp|Q9H7N4|SFR19_HUMAN	Q9H7N4	SCAF1	14.629428115				-0.387000000	-0.903000000	-0.593000000	0.437000000	0.083000000	0.241000000
Q9H7N4_ISETLAGIYDDNSLS[79.9663]QDFPGDES[79.9663]PRPDAQPTQPTPAPGT[79.9663]PPQVDSTR	S_311;S_319;T_335	ISETLAGIYDDNSLSQDFPGDESPRPDAQPTQPTPAPGTPPQVDSTR	ISETLAGIYDDNSLS[79.9663]QDFPGDES[79.9663]PRPDAQPTQPTPAPGT[79.9663]PPQVDSTR	R	A	297	343	47	4	15S(79.9663),23S(79.9663),39T(79.9663)	sp|Q9H7N4|SFR19_HUMAN	Q9H7N4	SCAF1		15.124465058			1.560000000	0.459000000	0.394000000	0.009180000	0.389000000	0.457000000
Q9H7N4_ISETLAGIYDDNSLS[79.9663]QDFPGDESPRPDAQPTQPTPAPGT[79.9663]PPQVDSTR	S_311;T_335	ISETLAGIYDDNSLSQDFPGDESPRPDAQPTQPTPAPGTPPQVDSTR	ISETLAGIYDDNSLS[79.9663]QDFPGDESPRPDAQPTQPTPAPGT[79.9663]PPQVDSTR	R	A	297	343	47	4	15S(79.9663),39T(79.9663)	sp|Q9H7N4|SFR19_HUMAN	Q9H7N4	SCAF1	14.986106010	15.496939263	14.923902970		-1.040000000	-0.757000000	-1.180000000	0.267000000	0.414000000	0.210000000
Q9H7N4_ISETLAGIYDDNSLS[79.9663]QDFPGDESPRPDAQPTQPTPAPGTPPQVDS[79.9663]TR	S_311;S_341	ISETLAGIYDDNSLSQDFPGDESPRPDAQPTQPTPAPGTPPQVDSTR	ISETLAGIYDDNSLS[79.9663]QDFPGDESPRPDAQPTQPTPAPGTPPQVDS[79.9663]TR	R	A	297	343	47	4	15S(79.9663),45S(79.9663)	sp|Q9H7N4|SFR19_HUMAN	Q9H7N4	SCAF1	15.111669570	14.531215309	15.204841331		-0.340000000	0.654000000	-0.352000000	0.687000000	0.442000000	0.676000000
Q9H7N4_ISETLAGIYDDNSLSQDFPGDES[79.9663]PRPDAQPT[79.9663]QPTPAPGTPPQVDSTR	S_319;T_327	ISETLAGIYDDNSLSQDFPGDESPRPDAQPTQPTPAPGTPPQVDSTR	ISETLAGIYDDNSLSQDFPGDES[79.9663]PRPDAQPT[79.9663]QPTPAPGTPPQVDSTR	R	A	297	343	47	4	23S(79.9663),31T(79.9663)	sp|Q9H7N4|SFR19_HUMAN	Q9H7N4	SCAF1		14.680208039		14.407276993	0.689000000	-0.416000000	0.280000000	0.336000000	0.557000000	0.692000000
Q9H7N4_ISETLAGIYDDNSLSQDFPGDES[79.9663]PRPDAQPTQPTPAPGT[79.9663]PPQVDSTR	S_319;T_335	ISETLAGIYDDNSLSQDFPGDESPRPDAQPTQPTPAPGTPPQVDSTR	ISETLAGIYDDNSLSQDFPGDES[79.9663]PRPDAQPTQPTPAPGT[79.9663]PPQVDSTR	R	A	297	343	47	4	23S(79.9663),39T(79.9663)	sp|Q9H7N4|SFR19_HUMAN	Q9H7N4	SCAF1	15.032365247	15.360342504	14.933795809	14.817064959	0.300000000	-0.747000000	-0.635000000	0.620000000	0.227000000	0.301000000
Q9H7N4_ISETLAGIYDDNSLSQDFPGDESPRPDAQPT[79.9663]QPTPAPGT[79.9663]PPQVDSTR	T_327;T_335	ISETLAGIYDDNSLSQDFPGDESPRPDAQPTQPTPAPGTPPQVDSTR	ISETLAGIYDDNSLSQDFPGDESPRPDAQPT[79.9663]QPTPAPGT[79.9663]PPQVDSTR	R	A	297	343	47	4	31T(79.9663),39T(79.9663)	sp|Q9H7N4|SFR19_HUMAN	Q9H7N4	SCAF1	15.421408651	14.667991718		14.775432666	-1.910000000	-2.490000000	-0.359000000	0.052000000	0.015100000	0.695000000
Q9H7N4_ISETLAGIYDDNSLSQDFPGDESPRPDAQPTQPT[79.9663]PAPGT[79.9663]PPQVDSTR	T_330;T_335	ISETLAGIYDDNSLSQDFPGDESPRPDAQPTQPTPAPGTPPQVDSTR	ISETLAGIYDDNSLSQDFPGDESPRPDAQPTQPT[79.9663]PAPGT[79.9663]PPQVDSTR	R	A	297	343	47	4	34T(79.9663),39T(79.9663)	sp|Q9H7N4|SFR19_HUMAN	Q9H7N4	SCAF1		15.210360857	15.402765138		0.454000000	0.232000000	0.008290000	0.529000000	0.747000000	0.991000000
Q9H7N4_ISETLAGIYDDNSLSQDFPGDESPRPDAQPTQPTPAPGT[79.9663]PPQVDSTR	T_335	ISETLAGIYDDNSLSQDFPGDESPRPDAQPTQPTPAPGTPPQVDSTR	ISETLAGIYDDNSLSQDFPGDESPRPDAQPTQPTPAPGT[79.9663]PPQVDSTR	R	A	297	343	47	4	39T(79.9663)	sp|Q9H7N4|SFR19_HUMAN	Q9H7N4	SCAF1	14.182545329	14.009410254	14.440924629		-0.032400000	-0.122000000	-0.912000000	0.961000000	0.855000000	0.184000000
Q9H7N4_QRS[79.9663]PS[79.9663]PAPAPAPAAAAGPPTR	S_498;S_500	QRSPSPAPAPAPAAAAGPPTR	QRS[79.9663]PS[79.9663]PAPAPAPAAAAGPPTR	R	K	496	516	21		3S(79.9663),5S(79.9663)	sp|Q9H7N4|SFR19_HUMAN	Q9H7N4	SCAF1	16.212387009	16.579631250	16.436708892	15.969756806	0.339000000	0.208000000	-0.232000000	0.413000000	0.613000000	0.573000000
Q9H7N4_QRS[79.9663]PSPAPAPAPAAAAGPPTR	S_498	QRSPSPAPAPAPAAAAGPPTR	QRS[79.9663]PSPAPAPAPAAAAGPPTR	R	K	496	516	21	3	3S(79.9663)	sp|Q9H7N4|SFR19_HUMAN	Q9H7N4	SCAF1		14.021196708	13.795580680		1.020000000	0.573000000	0.767000000	0.053300000	0.255000000	0.134000000
Q9H7N4_REVLY[79.9663]DS[79.9663]EGLSGEER	Y_732;S_734	REVLYDSEGLSGEER	REVLY[79.9663]DS[79.9663]EGLSGEER	K	G	728	742	15	2	5Y(79.9663),7S(79.9663)	sp|Q9H7N4|SFR19_HUMAN	Q9H7N4	SCAF1	17.654382197	17.096233352		13.816059714	-0.634000000	-1.410000000	-0.328000000	0.614000000	0.270000000	0.794000000
Q9H7N4_REVLY[79.9663]DSEGLS[79.9663]GEER	S_738;Y_732	REVLYDSEGLSGEER	REVLY[79.9663]DSEGLS[79.9663]GEER	K	G	728	742	15	2	11S(79.9663),5Y(79.9663)	sp|Q9H7N4|SFR19_HUMAN	Q9H7N4	SCAF1	17.620554910		17.235980223	17.393734832	-1.080000000	0.972000000	0.153000000	0.468000000	0.513000000	0.917000000
Q9H7N4_REVLYDS[79.9663]EGLS[79.9663]GEER	S_738;S_734	REVLYDSEGLSGEER	REVLYDS[79.9663]EGLS[79.9663]GEER	K	G	728	742	15	2	11S(79.9663),7S(79.9663)	sp|Q9H7N4|SFR19_HUMAN	Q9H7N4	SCAF1	17.051233995	17.457034915	17.202174182	17.253810730	0.377000000	0.135000000	0.213000000	0.224000000	0.657000000	0.484000000
Q9H7N4_S[79.9663]AS[79.9663]PPPATSSSSSSR	S_612;S_614	SASPPPATSSSSSSR	S[79.9663]AS[79.9663]PPPATSSSSSSR	R	R	612	626	15	2	1S(79.9663),3S(79.9663)	sp|Q9H7N4|SFR19_HUMAN	Q9H7N4	SCAF1	14.078521580	15.591073343	14.791557292	15.916666523	1.480000000	0.697000000	0.984000000	0.095000000	0.415000000	0.255000000
Q9H7N4_S[79.9663]PFLKPDER	S_874	SPFLKPDER	S[79.9663]PFLKPDER	R	A	874	882	9	2	1S(79.9663)	sp|Q9H7N4|SFR19_HUMAN	Q9H7N4	SCAF1	18.695042379	18.639696578	18.868356048	18.875296568	-0.083700000	0.157000000	0.191000000	0.722000000	0.507000000	0.421000000
Q9H7N4_S[79.9663]PS[79.9663]PAPAPAPAAAAGPPTR	S_498;S_500	SPSPAPAPAPAAAAGPPTR	S[79.9663]PS[79.9663]PAPAPAPAAAAGPPTR	R	K	498	516	19	2	1S(79.9663),3S(79.9663)	sp|Q9H7N4|SFR19_HUMAN	Q9H7N4	SCAF1	16.705838524	16.891479147	16.757477188	16.627221288	0.157000000	0.035400000	-0.067800000	0.611000000	0.908000000	0.826000000
Q9H7N4_S[79.9663]PSPAPAPAPAAAAGPPTR	S_498	SPSPAPAPAPAAAAGPPTR	S[79.9663]PSPAPAPAPAAAAGPPTR	R	K	498	516	19	2	1S(79.9663)	sp|Q9H7N4|SFR19_HUMAN	Q9H7N4	SCAF1	14.287497788	14.921329411	15.040475683	15.168389476	-0.045800000	0.737000000	0.892000000	0.932000000	0.187000000	0.115000000
Q9H7N4_SGGGSGGS[79.9663]GGQVSLK	S_936	SGGGSGGSGGQVSLK	SGGGSGGS[79.9663]GGQVSLK	R	K	929	943	15	2	8S(79.9663)	sp|Q9H7N4|SFR19_HUMAN	Q9H7N4	SCAF1	15.767223076				-1.930000000	-2.080000000	-1.390000000	0.058500000	0.043600000	0.160000000
Q9H7N4_SGGGSGGSGGQVS[79.9663]LKK	S_941	SGGGSGGSGGQVSLKK	SGGGSGGSGGQVS[79.9663]LKK	R	S	929	944	16	2	13S(79.9663)	sp|Q9H7N4|SFR19_HUMAN	Q9H7N4	SCAF1				15.432811336	-0.294000000	-0.140000000	0.817000000	0.679000000	0.843000000	0.259000000
Q9H7N4_T[79.9663]PEVSFLPEEATEEAGVR	T_1001	TPEVSFLPEEATEEAGVR	T[79.9663]PEVSFLPEEATEEAGVR	K	G	1001	1018	18	2	1T(79.9663)	sp|Q9H7N4|SFR19_HUMAN	Q9H7N4	SCAF1	15.488536051	15.393781981	15.671495992	15.333509233	-0.123000000	0.167000000	-0.144000000	0.728000000	0.638000000	0.684000000
Q9H7N4_TPEVS[79.9663]FLPEEATEEAGVR	S_1005	TPEVSFLPEEATEEAGVR	TPEVS[79.9663]FLPEEATEEAGVR	K	G	1001	1018	18	2	5S(79.9663)	sp|Q9H7N4|SFR19_HUMAN	Q9H7N4	SCAF1			15.635544687		0.109000000	0.576000000	0.191000000	0.873000000	0.404000000	0.779000000
Q9H7N4_VPS[79.9663]TPPPK	S_975	VPSTPPPK	VPS[79.9663]TPPPK	K	A	973	980	8	2	3S(79.9663)	sp|Q9H7N4|SFR19_HUMAN	Q9H7N4	SCAF1	15.740232136	16.178173095	15.763645225	15.736599743	0.410000000	0.007220000	0.007230000	0.395000000	0.988000000	0.988000000
Q9H7N4_VPST[79.9663]PPPK	T_976	VPSTPPPK	VPST[79.9663]PPPK	K	A	973	980	8	2	4T(79.9663)	sp|Q9H7N4|SFR19_HUMAN	Q9H7N4	SCAF1	15.749014987	16.119117409	15.595040433	15.548850508	-0.697000000	-0.170000000	-0.932000000	0.462000000	0.856000000	0.329000000
Q9H7N4_VSVEVVTAGGAALPPPLLPPGDS[79.9663]EIEEGEIVQPEEEPR	S_389	VSVEVVTAGGAALPPPLLPPGDSEIEEGEIVQPEEEPR	VSVEVVTAGGAALPPPLLPPGDS[79.9663]EIEEGEIVQPEEEPR	K	L	367	404	38	3	23S(79.9663)	sp|Q9H7N4|SFR19_HUMAN	Q9H7N4	SCAF1	15.720522860		13.044938442	14.045130221	-0.869000000	-1.590000000	-1.090000000	0.162000000	0.016900000	0.084800000
Q9H7P9_AS[79.9663]SPPPQPQPPPPPAR	S_1317	ASSPPPQPQPPPPPAR	AS[79.9663]SPPPQPQPPPPPAR	R	R	1316	1331	16	2	2S(79.9663)	sp|Q9H7P9|PKHG2_HUMAN	Q9H7P9	PLEKHG2			13.354710414		-0.053800000	-0.314000000	-0.577000000	0.893000000	0.437000000	0.164000000
Q9H7P9_LES[79.9663]SDLTPPHS[79.9663]PPPSSR	S_1261;S_1253	LESSDLTPPHSPPPSSR	LES[79.9663]SDLTPPHS[79.9663]PPPSSR	R	Q	1251	1267	17	2	11S(79.9663),3S(79.9663)	sp|Q9H7P9|PKHG2_HUMAN	Q9H7P9	PLEKHG2	14.807087712	14.627599202	14.558345083		1.760000000	0.885000000	-0.121000000	0.043500000	0.282000000	0.881000000
Q9H7P9_LESSDLT[79.9663]PPHS[79.9663]PPPSSR	S_1261;T_1257	LESSDLTPPHSPPPSSR	LESSDLT[79.9663]PPHS[79.9663]PPPSSR	R	Q	1251	1267	17	2	11S(79.9663),7T(79.9663)	sp|Q9H7P9|PKHG2_HUMAN	Q9H7P9	PLEKHG2	13.982147685	14.691751367	15.070886022		1.820000000	0.964000000	-0.067800000	0.012000000	0.149000000	0.916000000
Q9H7P9_LESSDLTPPHS[79.9663]PPPSSR	S_1261	LESSDLTPPHSPPPSSR	LESSDLTPPHS[79.9663]PPPSSR	R	Q	1251	1267	17	2	11S(79.9663)	sp|Q9H7P9|PKHG2_HUMAN	Q9H7P9	PLEKHG2	14.701362782	14.721369205	15.548751836		0.894000000	1.480000000	-0.334000000	0.280000000	0.084700000	0.681000000
Q9H7P9_LHLS[79.9663]PVGIPGSAR	S_90	LHLSPVGIPGSAR	LHLS[79.9663]PVGIPGSAR	R	P	87	99	13	2	4S(79.9663)	sp|Q9H7P9|PKHG2_HUMAN	Q9H7P9	PLEKHG2	15.083222966	15.046610409	15.202275489	14.884225096	-0.064900000	0.103000000	-0.188000000	0.789000000	0.673000000	0.444000000
Q9H7P9_SKPVLEPLT[79.9663]PPLGSPR	T_445	SKPVLEPLTPPLGSPR	SKPVLEPLT[79.9663]PPLGSPR	K	P	437	452	16	2	9T(79.9663)	sp|Q9H7P9|PKHG2_HUMAN	Q9H7P9	PLEKHG2	15.759084401	15.693696284	15.658334287	15.596976843	-0.093700000	-0.117000000	-0.151000000	0.754000000	0.696000000	0.614000000
Q9H7P9_SKPVLEPLT[79.9663]PPLGSPRPR	T_445	SKPVLEPLTPPLGSPRPR	SKPVLEPLT[79.9663]PPLGSPRPR	K	D	437	454	18	3	9T(79.9663)	sp|Q9H7P9|PKHG2_HUMAN	Q9H7P9	PLEKHG2	13.995211060	14.044839456	13.241373534	13.761183344	0.021300000	-1.310000000	-1.530000000	0.973000000	0.053000000	0.027200000
Q9H7S9_DQEPKPS[79.9663]PEPAAVSR	S_252	DQEPKPSPEPAAVSR	DQEPKPS[79.9663]PEPAAVSR	K	G	246	260	15	2	7S(79.9663)	sp|Q9H7S9|ZN703_HUMAN	Q9H7S9	ZNF703	14.918331039	15.280907248	15.033795024	15.182260863	0.334000000	0.099300000	-0.193000000	0.456000000	0.823000000	0.665000000
Q9H7U1_HTSGNNLVS[79.9663]PDTDYR	S_488	HTSGNNLVSPDTDYR	HTSGNNLVS[79.9663]PDTDYR	K	A	480	494	15	2	9S(79.9663)	sp|Q9H7U1|CCSE2_HUMAN	Q9H7U1	CCSER2	14.972683295		14.720517036	14.731312666	-0.662000000	-0.623000000	-0.418000000	0.463000000	0.489000000	0.641000000
Q9H7U1_S[79.9663]QSFSHSIQNSFLPPSSITR	S_221	SQSFSHSIQNSFLPPSSITR	S[79.9663]QSFSHSIQNSFLPPSSITR	R	S	221	240	20		1S(79.9663)	sp|Q9H7U1|CCSE2_HUMAN	Q9H7U1	CCSER2	14.207259061	14.348211336	13.496360980	13.422053987	0.436000000	-1.180000000	-1.200000000	0.529000000	0.102000000	0.096700000
Q9H7Z6_AAQGAAAAVAAGT[79.9663]S[79.9663]GVAGEGEPGPGENAAAEGTAPS[79.9663]PGRVSPPTPAR	T_14;S_15;S_37	AAQGAAAAVAAGTSGVAGEGEPGPGENAAAEGTAPSPGRVSPPTPAR	AAQGAAAAVAAGT[79.9663]S[79.9663]GVAGEGEPGPGENAAAEGTAPS[79.9663]PGRVSPPTPAR	M	G	2	48	47	4	13T(79.9663),14S(79.9663),36S(79.9663)	sp|Q9H7Z6|KAT8_HUMAN	Q9H7Z6	KAT8	13.809921833			12.278291066	0.018800000	0.083100000	-0.111000000	0.972000000	0.875000000	0.833000000
Q9H7Z6_AAQGAAAAVAAGT[79.9663]S[79.9663]GVAGEGEPGPGENAAAEGTAPSPGRVS[79.9663]PPTPAR	T_14;S_15;S_42	AAQGAAAAVAAGTSGVAGEGEPGPGENAAAEGTAPSPGRVSPPTPAR	AAQGAAAAVAAGT[79.9663]S[79.9663]GVAGEGEPGPGENAAAEGTAPSPGRVS[79.9663]PPTPAR	M	G	2	48	47	4	13T(79.9663),14S(79.9663),41S(79.9663)	sp|Q9H7Z6|KAT8_HUMAN	Q9H7Z6	KAT8			13.555720429	13.419900810	0.443000000	0.436000000	0.165000000	0.418000000	0.425000000	0.760000000
Q9H7Z6_AAQGAAAAVAAGT[79.9663]S[79.9663]GVAGEGEPGPGENAAAEGTAPSPGRVSPPTPAR	T_14;S_15	AAQGAAAAVAAGTSGVAGEGEPGPGENAAAEGTAPSPGRVSPPTPAR	AAQGAAAAVAAGT[79.9663]S[79.9663]GVAGEGEPGPGENAAAEGTAPSPGRVSPPTPAR	M	G	2	48	47	4	13T(79.9663),14S(79.9663)	sp|Q9H7Z6|KAT8_HUMAN	Q9H7Z6	KAT8	12.507539674	12.097451792	13.070501782	12.345906388	-0.037300000	0.663000000	0.584000000	0.913000000	0.068700000	0.104000000
Q9H7Z6_AAQGAAAAVAAGT[79.9663]SGVAGEGEPGPGENAAAEGT[79.9663]APS[79.9663]PGRVSPPTPAR	T_14;T_34;S_37	AAQGAAAAVAAGTSGVAGEGEPGPGENAAAEGTAPSPGRVSPPTPAR	AAQGAAAAVAAGT[79.9663]SGVAGEGEPGPGENAAAEGT[79.9663]APS[79.9663]PGRVSPPTPAR	M	G	2	48	47	4	13T(79.9663),33T(79.9663),36S(79.9663)	sp|Q9H7Z6|KAT8_HUMAN	Q9H7Z6	KAT8	13.869511142			12.757919150	-0.830000000	-1.260000000	-0.706000000	0.097300000	0.017600000	0.153000000
Q9H7Z6_AAQGAAAAVAAGT[79.9663]SGVAGEGEPGPGENAAAEGT[79.9663]APSPGRVS[79.9663]PPTPAR	T_14;T_34;S_42	AAQGAAAAVAAGTSGVAGEGEPGPGENAAAEGTAPSPGRVSPPTPAR	AAQGAAAAVAAGT[79.9663]SGVAGEGEPGPGENAAAEGT[79.9663]APSPGRVS[79.9663]PPTPAR	M	G	2	48	47	4	13T(79.9663),33T(79.9663),41S(79.9663)	sp|Q9H7Z6|KAT8_HUMAN	Q9H7Z6	KAT8	13.361659948		11.424328294	10.246598815	-1.680000000	-1.590000000	-1.660000000	0.005520000	0.007870000	0.005960000
Q9H7Z6_AAQGAAAAVAAGT[79.9663]SGVAGEGEPGPGENAAAEGTAPS[79.9663]PGR	T_14;S_37	AAQGAAAAVAAGTSGVAGEGEPGPGENAAAEGTAPSPGR	AAQGAAAAVAAGT[79.9663]SGVAGEGEPGPGENAAAEGTAPS[79.9663]PGR	M	V	2	40	39	3	13T(79.9663),36S(79.9663)	sp|Q9H7Z6|KAT8_HUMAN	Q9H7Z6	KAT8	11.586750444			10.278561082	-0.661000000	-0.311000000	-1.080000000	0.322000000	0.636000000	0.115000000
Q9H7Z6_AAQGAAAAVAAGT[79.9663]SGVAGEGEPGPGENAAAEGTAPS[79.9663]PGRVS[79.9663]PPTPAR	T_14;S_37;S_42	AAQGAAAAVAAGTSGVAGEGEPGPGENAAAEGTAPSPGRVSPPTPAR	AAQGAAAAVAAGT[79.9663]SGVAGEGEPGPGENAAAEGTAPS[79.9663]PGRVS[79.9663]PPTPAR	M	G	2	48	47	4	13T(79.9663),36S(79.9663),41S(79.9663)	sp|Q9H7Z6|KAT8_HUMAN	Q9H7Z6	KAT8	14.059884846	13.707552048	13.286098650	14.052636139	-0.381000000	-0.790000000	0.003620000	0.501000000	0.173000000	0.995000000
Q9H7Z6_AAQGAAAAVAAGT[79.9663]SGVAGEGEPGPGENAAAEGTAPS[79.9663]PGRVSPPT[79.9663]PAR	T_14;S_37;T_45	AAQGAAAAVAAGTSGVAGEGEPGPGENAAAEGTAPSPGRVSPPTPAR	AAQGAAAAVAAGT[79.9663]SGVAGEGEPGPGENAAAEGTAPS[79.9663]PGRVSPPT[79.9663]PAR	M	G	2	48	47	4	13T(79.9663),36S(79.9663),44T(79.9663)	sp|Q9H7Z6|KAT8_HUMAN	Q9H7Z6	KAT8		13.344563612	13.295864623		0.769000000	0.323000000	0.050100000	0.089800000	0.456000000	0.907000000
Q9H7Z6_AAQGAAAAVAAGT[79.9663]SGVAGEGEPGPGENAAAEGTAPS[79.9663]PGRVSPPTPAR	T_14;S_37	AAQGAAAAVAAGTSGVAGEGEPGPGENAAAEGTAPSPGRVSPPTPAR	AAQGAAAAVAAGT[79.9663]SGVAGEGEPGPGENAAAEGTAPS[79.9663]PGRVSPPTPAR	M	G	2	48	47	4	13T(79.9663),36S(79.9663)	sp|Q9H7Z6|KAT8_HUMAN	Q9H7Z6	KAT8	10.718873774	12.414656376			-0.182000000	0.088600000	-0.067200000	0.756000000	0.880000000	0.909000000
Q9H7Z6_AAQGAAAAVAAGT[79.9663]SGVAGEGEPGPGENAAAEGTAPSPGRVS[79.9663]PPTPAR	T_14;S_42	AAQGAAAAVAAGTSGVAGEGEPGPGENAAAEGTAPSPGRVSPPTPAR	AAQGAAAAVAAGT[79.9663]SGVAGEGEPGPGENAAAEGTAPSPGRVS[79.9663]PPTPAR	M	G	2	48	47	4	13T(79.9663),41S(79.9663)	sp|Q9H7Z6|KAT8_HUMAN	Q9H7Z6	KAT8	12.026195496	12.786557096	12.926013472	10.791364023	0.271000000	0.583000000	-0.781000000	0.584000000	0.248000000	0.129000000
Q9H7Z6_AAQGAAAAVAAGT[79.9663]SGVAGEGEPGPGENAAAEGTAPSPGRVSPPT[79.9663]PAR	T_14;T_45	AAQGAAAAVAAGTSGVAGEGEPGPGENAAAEGTAPSPGRVSPPTPAR	AAQGAAAAVAAGT[79.9663]SGVAGEGEPGPGENAAAEGTAPSPGRVSPPT[79.9663]PAR	M	G	2	48	47	4	13T(79.9663),44T(79.9663)	sp|Q9H7Z6|KAT8_HUMAN	Q9H7Z6	KAT8		12.290273283	12.128936567		-0.133000000	-0.024400000	-0.031000000	0.719000000	0.947000000	0.933000000
Q9H7Z6_AAQGAAAAVAAGTS[79.9663]GVAGEGEPGPGENAAAEGTAPS[79.9663]PGRVS[79.9663]PPTPAR	S_15;S_37;S_42	AAQGAAAAVAAGTSGVAGEGEPGPGENAAAEGTAPSPGRVSPPTPAR	AAQGAAAAVAAGTS[79.9663]GVAGEGEPGPGENAAAEGTAPS[79.9663]PGRVS[79.9663]PPTPAR	M	G	2	48	47	4	14S(79.9663),36S(79.9663),41S(79.9663)	sp|Q9H7Z6|KAT8_HUMAN	Q9H7Z6	KAT8		11.128086500	10.878951204		-0.897000000	-0.457000000	-0.399000000	0.130000000	0.427000000	0.487000000
Q9H7Z6_AAQGAAAAVAAGTS[79.9663]GVAGEGEPGPGENAAAEGTAPSPGRVS[79.9663]PPTPAR	S_15;S_42	AAQGAAAAVAAGTSGVAGEGEPGPGENAAAEGTAPSPGRVSPPTPAR	AAQGAAAAVAAGTS[79.9663]GVAGEGEPGPGENAAAEGTAPSPGRVS[79.9663]PPTPAR	M	G	2	48	47	4	14S(79.9663),41S(79.9663)	sp|Q9H7Z6|KAT8_HUMAN	Q9H7Z6	KAT8			10.580644679		-0.547000000	-0.921000000	-0.288000000	0.326000000	0.109000000	0.600000000
Q9H7Z6_LES[79.9663]TVGSPEKPLSDLGK	S_344	LESTVGSPEKPLSDLGK	LES[79.9663]TVGSPEKPLSDLGK	K	L	342	358	17	2	3S(79.9663)	sp|Q9H7Z6|KAT8_HUMAN	Q9H7Z6	KAT8	15.484131426				-1.130000000	-1.430000000	-1.270000000	0.118000000	0.052800000	0.082100000
Q9H7Z6_LEST[79.9663]VGSPEKPLSDLGK	T_345	LESTVGSPEKPLSDLGK	LEST[79.9663]VGSPEKPLSDLGK	K	L	342	358	17	2	4T(79.9663)	sp|Q9H7Z6|KAT8_HUMAN	Q9H7Z6	KAT8	15.215949430	15.882381775	15.908902471	15.664245138	1.960000000	0.027500000	0.458000000	0.090300000	0.980000000	0.677000000
Q9H7Z6_LESTVGS[79.9663]PEKPLSDLGK	S_348	LESTVGSPEKPLSDLGK	LESTVGS[79.9663]PEKPLSDLGK	K	L	342	358	17	2	7S(79.9663)	sp|Q9H7Z6|KAT8_HUMAN	Q9H7Z6	KAT8	15.759569175	15.755904922	14.883560728	15.870819820	-0.032000000	-0.892000000	0.122000000	0.955000000	0.133000000	0.830000000
Q9H7Z6_n[42.0106]AAQGAAAAVAAGT[79.9663]S[79.9663]GVAGEGEPGPGENAAAEGTAPSPGRVSPPTPAR	T_14;S_15	AAQGAAAAVAAGTSGVAGEGEPGPGENAAAEGTAPSPGRVSPPTPAR	n[42.0106]AAQGAAAAVAAGT[79.9663]S[79.9663]GVAGEGEPGPGENAAAEGTAPSPGRVSPPTPAR	M	G	2	48	47	4	N-term(42.0106),13T(79.9663),14S(79.9663)	sp|Q9H7Z6|KAT8_HUMAN	Q9H7Z6	KAT8	17.873265353	18.616188783	18.094273566	18.233905937	0.715000000	0.205000000	-1.170000000	0.550000000	0.863000000	0.332000000
Q9H7Z6_n[42.0106]AAQGAAAAVAAGT[79.9663]SGVAGEGEPGPGENAAAEGTAPSPGR	T_14	AAQGAAAAVAAGTSGVAGEGEPGPGENAAAEGTAPSPGR	n[42.0106]AAQGAAAAVAAGT[79.9663]SGVAGEGEPGPGENAAAEGTAPSPGR	M	V	2	40	39	3	N-term(42.0106),13T(79.9663)	sp|Q9H7Z6|KAT8_HUMAN	Q9H7Z6	KAT8		14.862733818	15.654704619		0.859000000	1.830000000	0.586000000	0.260000000	0.025600000	0.437000000
Q9H7Z6_n[42.0106]AAQGAAAAVAAGT[79.9663]SGVAGEGEPGPGENAAAEGTAPSPGRVS[79.9663]PPTPAR	T_14;S_42	AAQGAAAAVAAGTSGVAGEGEPGPGENAAAEGTAPSPGRVSPPTPAR	n[42.0106]AAQGAAAAVAAGT[79.9663]SGVAGEGEPGPGENAAAEGTAPSPGRVS[79.9663]PPTPAR	M	G	2	48	47	4	N-term(42.0106),13T(79.9663),41S(79.9663)	sp|Q9H7Z6|KAT8_HUMAN	Q9H7Z6	KAT8	18.286583840				-1.200000000	-1.010000000	-1.330000000	0.275000000	0.354000000	0.229000000
Q9H7Z6_n[42.0106]AAQGAAAAVAAGT[79.9663]SGVAGEGEPGPGENAAAEGTAPSPGRVSPPTPAR	T_14	AAQGAAAAVAAGTSGVAGEGEPGPGENAAAEGTAPSPGRVSPPTPAR	n[42.0106]AAQGAAAAVAAGT[79.9663]SGVAGEGEPGPGENAAAEGTAPSPGRVSPPTPAR	M	G	2	48	47	4	N-term(42.0106),13T(79.9663)	sp|Q9H7Z6|KAT8_HUMAN	Q9H7Z6	KAT8	17.614000046	17.076259608	17.632868525	17.918724735	-0.566000000	0.002680000	0.316000000	0.119000000	0.994000000	0.371000000
Q9H7Z6_n[42.0106]AAQGAAAAVAAGTS[79.9663]GVAGEGEPGPGENAAAEGTAPSPGR	S_15	AAQGAAAAVAAGTSGVAGEGEPGPGENAAAEGTAPSPGR	n[42.0106]AAQGAAAAVAAGTS[79.9663]GVAGEGEPGPGENAAAEGTAPSPGR	M	V	2	40	39	3	N-term(42.0106),14S(79.9663)	sp|Q9H7Z6|KAT8_HUMAN	Q9H7Z6	KAT8		14.905844638			0.575000000	0.002370000	-0.324000000	0.340000000	0.997000000	0.586000000
Q9H7Z6_n[42.0106]AAQGAAAAVAAGTS[79.9663]GVAGEGEPGPGENAAAEGTAPSPGRVSPPTPAR	S_15	AAQGAAAAVAAGTSGVAGEGEPGPGENAAAEGTAPSPGRVSPPTPAR	n[42.0106]AAQGAAAAVAAGTS[79.9663]GVAGEGEPGPGENAAAEGTAPSPGRVSPPTPAR	M	G	2	48	47	4	N-term(42.0106),14S(79.9663)	sp|Q9H7Z6|KAT8_HUMAN	Q9H7Z6	KAT8	17.630451787		17.078850256	17.054284856	-1.070000000	-0.775000000	0.069900000	0.462000000	0.591000000	0.961000000
Q9H7Z6_n[42.0106]AAQGAAAAVAAGTSGVAGEGEPGPGENAAAEGT[79.9663]APS[79.9663]PGRVSPPTPAR	T_34;S_37	AAQGAAAAVAAGTSGVAGEGEPGPGENAAAEGTAPSPGRVSPPTPAR	n[42.0106]AAQGAAAAVAAGTSGVAGEGEPGPGENAAAEGT[79.9663]APS[79.9663]PGRVSPPTPAR	M	G	2	48	47	4	N-term(42.0106),33T(79.9663),36S(79.9663)	sp|Q9H7Z6|KAT8_HUMAN	Q9H7Z6	KAT8	18.516157094	18.581750041	18.093538546	18.758703230	0.037300000	-0.439000000	0.253000000	0.935000000	0.345000000	0.582000000
Q9H7Z6_n[42.0106]AAQGAAAAVAAGTSGVAGEGEPGPGENAAAEGT[79.9663]APSPGR	T_34	AAQGAAAAVAAGTSGVAGEGEPGPGENAAAEGTAPSPGR	n[42.0106]AAQGAAAAVAAGTSGVAGEGEPGPGENAAAEGT[79.9663]APSPGR	M	V	2	40	39		N-term(42.0106),33T(79.9663)	sp|Q9H7Z6|KAT8_HUMAN	Q9H7Z6	KAT8	15.144858199	16.063174477	16.358963164	16.228396724	1.400000000	0.881000000	1.600000000	0.100000000	0.287000000	0.063500000
Q9H7Z6_n[42.0106]AAQGAAAAVAAGTSGVAGEGEPGPGENAAAEGT[79.9663]APSPGRVS[79.9663]PPTPAR	T_34;S_42	AAQGAAAAVAAGTSGVAGEGEPGPGENAAAEGTAPSPGRVSPPTPAR	n[42.0106]AAQGAAAAVAAGTSGVAGEGEPGPGENAAAEGT[79.9663]APSPGRVS[79.9663]PPTPAR	M	G	2	48	47	4	N-term(42.0106),33T(79.9663),41S(79.9663)	sp|Q9H7Z6|KAT8_HUMAN	Q9H7Z6	KAT8	17.682000672	18.741307682	18.367449295	18.207395461	2.280000000	1.920000000	1.790000000	0.023400000	0.050400000	0.066200000
Q9H7Z6_n[42.0106]AAQGAAAAVAAGTSGVAGEGEPGPGENAAAEGT[79.9663]APSPGRVSPPT[79.9663]PAR	T_34;T_45	AAQGAAAAVAAGTSGVAGEGEPGPGENAAAEGTAPSPGRVSPPTPAR	n[42.0106]AAQGAAAAVAAGTSGVAGEGEPGPGENAAAEGT[79.9663]APSPGRVSPPT[79.9663]PAR	M	G	2	48	47	4	N-term(42.0106),33T(79.9663),44T(79.9663)	sp|Q9H7Z6|KAT8_HUMAN	Q9H7Z6	KAT8	14.741220582	17.676508189	16.879460840	17.699707594	1.800000000	2.760000000	2.050000000	0.314000000	0.131000000	0.252000000
Q9H7Z6_n[42.0106]AAQGAAAAVAAGTSGVAGEGEPGPGENAAAEGT[79.9663]APSPGRVSPPTPAR	T_34	AAQGAAAAVAAGTSGVAGEGEPGPGENAAAEGTAPSPGRVSPPTPAR	n[42.0106]AAQGAAAAVAAGTSGVAGEGEPGPGENAAAEGT[79.9663]APSPGRVSPPTPAR	M	G	2	48	47		N-term(42.0106),33T(79.9663)	sp|Q9H7Z6|KAT8_HUMAN	Q9H7Z6	KAT8	17.748863743	17.976146098	17.692113839	17.955629644	0.199000000	-0.072900000	0.218000000	0.630000000	0.859000000	0.598000000
Q9H7Z6_n[42.0106]AAQGAAAAVAAGTSGVAGEGEPGPGENAAAEGTAPS[79.9663]PGR	S_37	AAQGAAAAVAAGTSGVAGEGEPGPGENAAAEGTAPSPGR	n[42.0106]AAQGAAAAVAAGTSGVAGEGEPGPGENAAAEGTAPS[79.9663]PGR	M	V	2	40	39		N-term(42.0106),36S(79.9663)	sp|Q9H7Z6|KAT8_HUMAN	Q9H7Z6	KAT8	16.437797835	16.399737840	17.256313665	16.892345130	-0.066400000	0.802000000	0.465000000	0.900000000	0.146000000	0.386000000
Q9H7Z6_n[42.0106]AAQGAAAAVAAGTSGVAGEGEPGPGENAAAEGTAPS[79.9663]PGRVS[79.9663]PPTPAR	S_37;S_42	AAQGAAAAVAAGTSGVAGEGEPGPGENAAAEGTAPSPGRVSPPTPAR	n[42.0106]AAQGAAAAVAAGTSGVAGEGEPGPGENAAAEGTAPS[79.9663]PGRVS[79.9663]PPTPAR	M	G	2	48	47	4	N-term(42.0106),36S(79.9663),41S(79.9663)	sp|Q9H7Z6|KAT8_HUMAN	Q9H7Z6	KAT8	18.264516529	18.573839838	18.786270985	18.840467946	0.281000000	0.506000000	0.587000000	0.438000000	0.173000000	0.118000000
Q9H7Z6_n[42.0106]AAQGAAAAVAAGTSGVAGEGEPGPGENAAAEGTAPS[79.9663]PGRVSPPT[79.9663]PAR	S_37;T_45	AAQGAAAAVAAGTSGVAGEGEPGPGENAAAEGTAPSPGRVSPPTPAR	n[42.0106]AAQGAAAAVAAGTSGVAGEGEPGPGENAAAEGTAPS[79.9663]PGRVSPPT[79.9663]PAR	M	G	2	48	47	4	N-term(42.0106),36S(79.9663),44T(79.9663)	sp|Q9H7Z6|KAT8_HUMAN	Q9H7Z6	KAT8	18.012722411	18.584534616		17.866285551	0.472000000	-2.640000000	1.670000000	0.810000000	0.191000000	0.400000000
Q9H7Z6_n[42.0106]AAQGAAAAVAAGTSGVAGEGEPGPGENAAAEGTAPS[79.9663]PGRVSPPTPAR	S_37	AAQGAAAAVAAGTSGVAGEGEPGPGENAAAEGTAPSPGRVSPPTPAR	n[42.0106]AAQGAAAAVAAGTSGVAGEGEPGPGENAAAEGTAPS[79.9663]PGRVSPPTPAR	M	G	2	48	47	4	N-term(42.0106),36S(79.9663)	sp|Q9H7Z6|KAT8_HUMAN	Q9H7Z6	KAT8	17.631150386	17.654389685	18.094106431	17.281972307	-0.005100000	0.447000000	-0.338000000	0.986000000	0.139000000	0.255000000
Q9H7Z6_n[42.0106]AAQGAAAAVAAGTSGVAGEGEPGPGENAAAEGTAPSPGRVS[79.9663]PPT[79.9663]PAR	S_42;T_45	AAQGAAAAVAAGTSGVAGEGEPGPGENAAAEGTAPSPGRVSPPTPAR	n[42.0106]AAQGAAAAVAAGTSGVAGEGEPGPGENAAAEGTAPSPGRVS[79.9663]PPT[79.9663]PAR	M	G	2	48	47	4	N-term(42.0106),41S(79.9663),44T(79.9663)	sp|Q9H7Z6|KAT8_HUMAN	Q9H7Z6	KAT8	18.146903192	18.141120670	18.604787297	18.389441866	1.030000000	1.500000000	1.320000000	0.214000000	0.077600000	0.118000000
Q9H7Z6_n[42.0106]AAQGAAAAVAAGTSGVAGEGEPGPGENAAAEGTAPSPGRVS[79.9663]PPTPAR	S_42	AAQGAAAAVAAGTSGVAGEGEPGPGENAAAEGTAPSPGRVSPPTPAR	n[42.0106]AAQGAAAAVAAGTSGVAGEGEPGPGENAAAEGTAPSPGRVS[79.9663]PPTPAR	M	G	2	48	47	4	N-term(42.0106),41S(79.9663)	sp|Q9H7Z6|KAT8_HUMAN	Q9H7Z6	KAT8	17.344778704	17.744723473	17.802491873	17.530613711	0.372000000	0.442000000	0.197000000	0.413000000	0.333000000	0.662000000
Q9H7Z6_n[42.0106]AAQGAAAAVAAGTSGVAGEGEPGPGENAAAEGTAPSPGRVSPPT[79.9663]PAR	T_45	AAQGAAAAVAAGTSGVAGEGEPGPGENAAAEGTAPSPGRVSPPTPAR	n[42.0106]AAQGAAAAVAAGTSGVAGEGEPGPGENAAAEGTAPSPGRVSPPT[79.9663]PAR	M	G	2	48	47	4	N-term(42.0106),44T(79.9663)	sp|Q9H7Z6|KAT8_HUMAN	Q9H7Z6	KAT8	17.375909195	16.861412275	17.365338223	17.462325979	-1.500000000	-1.310000000	0.940000000	0.384000000	0.446000000	0.581000000
Q9H7Z6_VS[79.9663]PPTPAR	S_42	VSPPTPAR	VS[79.9663]PPTPAR	R	G	41	48	8	2	2S(79.9663)	sp|Q9H7Z6|KAT8_HUMAN	Q9H7Z6	KAT8	12.477484700				-0.082500000	-0.214000000	0.457000000	0.845000000	0.615000000	0.290000000
Q9H7Z6_VS[79.9663]PPTPARGEPEVTVEIGETYLC[57.0215]R	S_42	VSPPTPARGEPEVTVEIGETYLCR	VS[79.9663]PPTPARGEPEVTVEIGETYLC[57.0215]R	R	R	41	64	24	3	23C(57.0215),2S(79.9663)	sp|Q9H7Z6|KAT8_HUMAN	Q9H7Z6	KAT8		13.639591801	14.960951441		-0.384000000	0.978000000	-0.145000000	0.467000000	0.078000000	0.782000000
Q9H813_S[79.9663]TSYQELSEELVQVVENSELADEQDKETVR	S_7	STSYQELSEELVQVVENSELADEQDKETVR	S[79.9663]TSYQELSEELVQVVENSELADEQDKETVR	R	V	7	36	30	3	1S(79.9663)	sp|Q9H813|PACC1_HUMAN	Q9H813	PACC1	17.946636345	17.902509131	17.679865550	18.110812881	-0.072500000	-1.310000000	0.175000000	0.921000000	0.090500000	0.811000000
Q9H813_ST[79.9663]SYQELSEELVQVVENSELADEQDKETVR	T_8	STSYQELSEELVQVVENSELADEQDKETVR	ST[79.9663]SYQELSEELVQVVENSELADEQDKETVR	R	V	7	36	30	3	2T(79.9663)	sp|Q9H813|PACC1_HUMAN	Q9H813	PACC1	17.510961764			18.221336663	-1.380000000	-1.620000000	0.335000000	0.277000000	0.207000000	0.789000000
Q9H813_STS[79.9663]YQELSEELVQVVENSELADEQDKETVR	S_9	STSYQELSEELVQVVENSELADEQDKETVR	STS[79.9663]YQELSEELVQVVENSELADEQDKETVR	R	V	7	36	30	3	3S(79.9663)	sp|Q9H813|PACC1_HUMAN	Q9H813	PACC1	17.926261850	17.962438551	17.782318252	18.074767993	0.053200000	1.140000000	0.281000000	0.971000000	0.441000000	0.848000000
Q9H813_STSY[79.9663]QELSEELVQVVENSELADEQDKETVR	Y_10	STSYQELSEELVQVVENSELADEQDKETVR	STSY[79.9663]QELSEELVQVVENSELADEQDKETVR	R	V	7	36	30	3	4Y(79.9663)	sp|Q9H813|PACC1_HUMAN	Q9H813	PACC1	17.715719796			18.168183492	-1.340000000	-1.220000000	0.638000000	0.288000000	0.334000000	0.608000000
Q9H813_VQGPGILPGLDS[79.9663]ES[79.9663]ASSSIR	S_48;S_50	VQGPGILPGLDSESASSSIR	VQGPGILPGLDS[79.9663]ES[79.9663]ASSSIR	R	F	37	56	20	2	12S(79.9663),14S(79.9663)	sp|Q9H813|PACC1_HUMAN	Q9H813	PACC1	12.948432392	14.338379354	14.207326294	14.918280671	0.032700000	0.581000000	1.600000000	0.960000000	0.376000000	0.024700000
Q9H813_VQGPGILPGLDS[79.9663]ESASSSIR	S_48	VQGPGILPGLDSESASSSIR	VQGPGILPGLDS[79.9663]ESASSSIR	R	F	37	56	20	2	12S(79.9663)	sp|Q9H813|PACC1_HUMAN	Q9H813	PACC1	15.983316780	16.360123401	16.261768305	16.337013162	0.348000000	-0.671000000	0.365000000	0.602000000	0.322000000	0.586000000
Q9H813_VQGPGILPGLDSES[79.9663]ASSSIR	S_50	VQGPGILPGLDSESASSSIR	VQGPGILPGLDSES[79.9663]ASSSIR	R	F	37	56	20	2	14S(79.9663)	sp|Q9H813|PACC1_HUMAN	Q9H813	PACC1	16.526147192	16.248362249	15.396680662	16.391977406	-0.306000000	-1.150000000	-2.740000000	0.724000000	0.200000000	0.006190000
Q9H813_VQGPGILPGLDSESAS[79.9663]SSIR	S_52	VQGPGILPGLDSESASSSIR	VQGPGILPGLDSESAS[79.9663]SSIR	R	F	37	56	20	2	16S(79.9663)	sp|Q9H813|PACC1_HUMAN	Q9H813	PACC1	15.964275673	16.063591596	16.191967030	16.273929041	-0.750000000	0.379000000	-0.294000000	0.588000000	0.783000000	0.831000000
Q9H813_VQGPGILPGLDSESASS[79.9663]SIR	S_53	VQGPGILPGLDSESASSSIR	VQGPGILPGLDSESASS[79.9663]SIR	R	F	37	56	20	2	17S(79.9663)	sp|Q9H813|PACC1_HUMAN	Q9H813	PACC1				14.459929444	1.290000000	0.277000000	0.659000000	0.032400000	0.619000000	0.246000000
Q9H813_VQGPGILPGLDSESASSS[79.9663]IR	S_54	VQGPGILPGLDSESASSSIR	VQGPGILPGLDSESASSS[79.9663]IR	R	F	37	56	20	2	18S(79.9663)	sp|Q9H813|PACC1_HUMAN	Q9H813	PACC1	15.033207889	15.063587785	15.859409117	15.090914298	0.858000000	1.900000000	1.300000000	0.411000000	0.081500000	0.219000000
Q9H814_ALEVGDMEDGQLS[79.9663]DS[79.9663]DS[79.9663]DMTVAPSDRPLQLPK	S_14;S_16;S_18	ALEVGDMEDGQLSDSDSDMTVAPSDRPLQLPK	ALEVGDMEDGQLS[79.9663]DS[79.9663]DS[79.9663]DMTVAPSDRPLQLPK	M	V	2	33	32	3	13S(79.9663),15S(79.9663),17S(79.9663)	sp|Q9H814|PHAX_HUMAN	Q9H814	PHAX			13.452964080		-0.249000000	-0.109000000	0.193000000	0.501000000	0.766000000	0.601000000
Q9H814_ALEVGDMEDGQLSDSDS[79.9663]DM[15.9949]T[79.9663]VAPSDRPLQLPK	S_18;T_21	ALEVGDMEDGQLSDSDSDMTVAPSDRPLQLPK	ALEVGDMEDGQLSDSDS[79.9663]DM[15.9949]T[79.9663]VAPSDRPLQLPK	M	V	2	33	32	3	17S(79.9663),19M(15.9949),20T(79.9663)	sp|Q9H814|PHAX_HUMAN	Q9H814	PHAX		11.890657734			0.147000000	0.273000000	0.551000000	0.693000000	0.466000000	0.153000000
Q9H814_ET[79.9663]FASDTNEALASLDESQEGHAEAK	T_353	ETFASDTNEALASLDESQEGHAEAK	ET[79.9663]FASDTNEALASLDESQEGHAEAK	R	L	352	376	25	2	2T(79.9663)	sp|Q9H814|PHAX_HUMAN	Q9H814	PHAX	14.131338153	14.442960413	14.095769800	13.676207454	-0.273000000	-0.383000000	-0.705000000	0.666000000	0.546000000	0.274000000
Q9H814_ETFAS[79.9663]DTNEALASLDESQEGHAEAK	S_356	ETFASDTNEALASLDESQEGHAEAK	ETFAS[79.9663]DTNEALASLDESQEGHAEAK	R	L	352	376	25	2	5S(79.9663)	sp|Q9H814|PHAX_HUMAN	Q9H814	PHAX	14.163117371	13.328659072	13.984847785		0.504000000	0.581000000	0.150000000	0.475000000	0.412000000	0.831000000
Q9H814_ETFASDTNEALASLDES[79.9663]QEGHAEAK	S_368	ETFASDTNEALASLDESQEGHAEAK	ETFASDTNEALASLDES[79.9663]QEGHAEAK	R	L	352	376	25	2	17S(79.9663)	sp|Q9H814|PHAX_HUMAN	Q9H814	PHAX	16.934524340	14.545435580	14.859075103	14.728121204	-2.420000000	-2.090000000	-2.730000000	0.007400000	0.017000000	0.003310000
Q9H814_n[42.0106]ALEVGDM[15.9949]EDGQLS[79.9663]DSDSDMTVAPSDRPLQLPK	S_14	ALEVGDMEDGQLSDSDSDMTVAPSDRPLQLPK	n[42.0106]ALEVGDM[15.9949]EDGQLS[79.9663]DSDSDMTVAPSDRPLQLPK	M	V	2	33	32	3	N-term(42.0106),13S(79.9663),7M(15.9949)	sp|Q9H814|PHAX_HUMAN	Q9H814	PHAX	15.199574391	15.502090108	15.034056462	14.859911425	0.298000000	-0.932000000	-1.540000000	0.774000000	0.375000000	0.151000000
Q9H814_n[42.0106]ALEVGDM[15.9949]EDGQLSDSDSDMT[79.9663]VAPSDRPLQLPK	T_21	ALEVGDMEDGQLSDSDSDMTVAPSDRPLQLPK	n[42.0106]ALEVGDM[15.9949]EDGQLSDSDSDMT[79.9663]VAPSDRPLQLPK	M	V	2	33	32	3	N-term(42.0106),20T(79.9663),7M(15.9949)	sp|Q9H814|PHAX_HUMAN	Q9H814	PHAX		15.934203777			0.806000000	-0.409000000	-0.341000000	0.211000000	0.517000000	0.588000000
Q9H814_n[42.0106]ALEVGDMEDGQLS[79.9663]DSDSDM[15.9949]TVAPSDRPLQLPK	S_14	ALEVGDMEDGQLSDSDSDMTVAPSDRPLQLPK	n[42.0106]ALEVGDMEDGQLS[79.9663]DSDSDM[15.9949]TVAPSDRPLQLPK	M	V	2	33	32	3	N-term(42.0106),13S(79.9663),19M(15.9949)	sp|Q9H814|PHAX_HUMAN	Q9H814	PHAX	15.040662537	15.922342493	15.152878010	15.027710929	-0.247000000	0.898000000	0.232000000	0.812000000	0.392000000	0.823000000
Q9H814_n[42.0106]ALEVGDMEDGQLS[79.9663]DSDSDMTVAPSDRPLQLPK	S_14	ALEVGDMEDGQLSDSDSDMTVAPSDRPLQLPK	n[42.0106]ALEVGDMEDGQLS[79.9663]DSDSDMTVAPSDRPLQLPK	M	V	2	33	32	3	N-term(42.0106),13S(79.9663)	sp|Q9H814|PHAX_HUMAN	Q9H814	PHAX	14.700340551				0.056600000	-0.237000000	0.023500000	0.925000000	0.696000000	0.969000000
Q9H814_n[42.0106]ALEVGDMEDGQLSDS[79.9663]DSDM[15.9949]TVAPSDRPLQLPK	S_16	ALEVGDMEDGQLSDSDSDMTVAPSDRPLQLPK	n[42.0106]ALEVGDMEDGQLSDS[79.9663]DSDM[15.9949]TVAPSDRPLQLPK	M	V	2	33	32	3	N-term(42.0106),15S(79.9663),19M(15.9949)	sp|Q9H814|PHAX_HUMAN	Q9H814	PHAX		16.163953873	14.992139472		0.488000000	0.846000000	0.134000000	0.556000000	0.313000000	0.871000000
Q9H814_n[42.0106]ALEVGDMEDGQLSDSDS[79.9663]DM[15.9949]TVAPSDRPLQLPK	S_18	ALEVGDMEDGQLSDSDSDMTVAPSDRPLQLPK	n[42.0106]ALEVGDMEDGQLSDSDS[79.9663]DM[15.9949]TVAPSDRPLQLPK	M	V	2	33	32	3	N-term(42.0106),17S(79.9663),19M(15.9949)	sp|Q9H814|PHAX_HUMAN	Q9H814	PHAX			15.340859174		0.031200000	0.519000000	-0.639000000	0.960000000	0.404000000	0.307000000
Q9H814_n[42.0106]ALEVGDMEDGQLSDSDSDM[15.9949]T[79.9663]VAPSDRPLQLPK	T_21	ALEVGDMEDGQLSDSDSDMTVAPSDRPLQLPK	n[42.0106]ALEVGDMEDGQLSDSDSDM[15.9949]T[79.9663]VAPSDRPLQLPK	M	V	2	33	32	3	N-term(42.0106),19M(15.9949),20T(79.9663)	sp|Q9H814|PHAX_HUMAN	Q9H814	PHAX		16.257785405			0.483000000	-0.010300000	-0.184000000	0.505000000	0.989000000	0.798000000
Q9H814_n[42.0106]MALEVGDMEDGQLS[79.9663]DSDSDMTVAPSDRPLQLPK	S_14	MALEVGDMEDGQLSDSDSDMTVAPSDRPLQLPK	n[42.0106]MALEVGDMEDGQLS[79.9663]DSDSDMTVAPSDRPLQLPK	-	V	1	33	33	3	N-term(42.0106),14S(79.9663)	sp|Q9H814|PHAX_HUMAN	Q9H814	PHAX				13.958929561	0.436000000	0.203000000	1.030000000	0.280000000	0.609000000	0.019300000
Q9H8G2_ILEGDNGM[15.9949]DS[79.9663]DM[15.9949]EEEADDGSK	S_203	ILEGDNGMDSDMEEEADDGSK	ILEGDNGM[15.9949]DS[79.9663]DM[15.9949]EEEADDGSK	K	M	194	214	21	2	10S(79.9663),12M(15.9949),8M(15.9949)	sp|Q9H8G2|CAAP1_HUMAN	Q9H8G2	CAAP1	13.775459679	14.514024768	14.146017693	13.904840787	1.380000000	1.030000000	0.499000000	0.005120000	0.027400000	0.252000000
Q9H8G2_S[79.9663]TDSSSVSGSLQQETK	S_89	STDSSSVSGSLQQETK	S[79.9663]TDSSSVSGSLQQETK	R	Y	89	104	16	2	1S(79.9663)	sp|Q9H8G2|CAAP1_HUMAN	Q9H8G2	CAAP1	15.897361316	15.884580208	15.883409094	16.310672207	-0.041100000	-0.030100000	0.424000000	0.892000000	0.921000000	0.177000000
Q9H8G2_STDSSS[79.9663]VSGSLQQETK	S_94	STDSSSVSGSLQQETK	STDSSS[79.9663]VSGSLQQETK	R	Y	89	104	16	2	6S(79.9663)	sp|Q9H8G2|CAAP1_HUMAN	Q9H8G2	CAAP1	14.595182047	13.868142514	14.144785457	14.042714266	-1.810000000	-1.320000000	-1.680000000	0.009910000	0.047200000	0.014800000
Q9H8G2_SVNEILGLAES[79.9663]SPNEPK	S_311	SVNEILGLAESSPNEPK	SVNEILGLAES[79.9663]SPNEPK	K	A	301	317	17	2	11S(79.9663)	sp|Q9H8G2|CAAP1_HUMAN	Q9H8G2	CAAP1	18.718010864	19.057316365	18.937122368	19.075697007	-1.300000000	0.203000000	0.369000000	0.267000000	0.859000000	0.747000000
Q9H8G2_SVNEILGLAESS[79.9663]PNEPK	S_312	SVNEILGLAESSPNEPK	SVNEILGLAESS[79.9663]PNEPK	K	A	301	317	17	2	12S(79.9663)	sp|Q9H8G2|CAAP1_HUMAN	Q9H8G2	CAAP1	19.242965501	19.121893796	19.019412008	19.107224552	-0.149000000	-0.240000000	-0.125000000	0.481000000	0.264000000	0.554000000
Q9H8M2_DQHHLGS[79.9663]PSR	S_566	DQHHLGSPSR	DQHHLGS[79.9663]PSR	R	L	560	569	10	2	7S(79.9663)	sp|Q9H8M2|BRD9_HUMAN	Q9H8M2	BRD9	16.814775586	18.609577544	17.475075047	17.371304748	1.770000000	0.644000000	0.567000000	0.106000000	0.539000000	0.588000000
Q9H8M2_DQHHLGSPS[79.9663]R	S_568	DQHHLGSPSR	DQHHLGSPS[79.9663]R	R	L	560	569	10	2	9S(79.9663)	sp|Q9H8M2|BRD9_HUMAN	Q9H8M2	BRD9		18.716798834	15.548913730	14.865396187	0.969000000	1.250000000	0.207000000	0.449000000	0.330000000	0.870000000
Q9H8M2_GGSRPSSNLSSLSNASERDQHHLGS[79.9663]PSR	S_566	GGSRPSSNLSSLSNASERDQHHLGSPSR	GGSRPSSNLSSLSNASERDQHHLGS[79.9663]PSR	R	L	542	569	28	4	25S(79.9663)	sp|Q9H8M2|BRD9_HUMAN	Q9H8M2	BRD9	14.385404409	14.896002612		13.916085816	1.460000000	-1.140000000	0.013800000	0.013000000	0.043600000	0.979000000
Q9H8M2_LSVGEQPDVT[79.9663]HDPYEFLQSPEPAASAK	T_579	LSVGEQPDVTHDPYEFLQSPEPAASAK	LSVGEQPDVT[79.9663]HDPYEFLQSPEPAASAK	R	T	570	596	27	3	10T(79.9663)	sp|Q9H8M2|BRD9_HUMAN	Q9H8M2	BRD9	14.259486415	18.701598261			1.400000000	-0.273000000	-0.102000000	0.239000000	0.815000000	0.930000000
Q9H8M2_LSVGEQPDVTHDPY[79.9663]EFLQSPEPAASAK	Y_583	LSVGEQPDVTHDPYEFLQSPEPAASAK	LSVGEQPDVTHDPY[79.9663]EFLQSPEPAASAK	R	T	570	596	27	3	14Y(79.9663)	sp|Q9H8M2|BRD9_HUMAN	Q9H8M2	BRD9	18.370375326			17.722566283	-2.830000000	-3.470000000	-1.930000000	0.061800000	0.025800000	0.188000000
Q9H8M2_LSVGEQPDVTHDPYEFLQS[79.9663]PEPAASAK	S_588	LSVGEQPDVTHDPYEFLQSPEPAASAK	LSVGEQPDVTHDPYEFLQS[79.9663]PEPAASAK	R	T	570	596	27	3	19S(79.9663)	sp|Q9H8M2|BRD9_HUMAN	Q9H8M2	BRD9	18.768095844	18.804781089	18.829252147	18.619136497	0.008350000	0.045000000	-0.138000000	0.968000000	0.830000000	0.513000000
Q9H8N7_AQSSGPEHPGPESS[79.9663]LPSGALSK	S_387	AQSSGPEHPGPESSLPSGALSK	AQSSGPEHPGPESS[79.9663]LPSGALSK	K	S	374	395	22	2	14S(79.9663)	sp|Q9H8N7|ZN395_HUMAN	Q9H8N7	ZNF395	16.568421915	13.606521243	14.521936784	13.597884862	-0.778000000	-0.709000000	-0.188000000	0.368000000	0.410000000	0.826000000
Q9H8N7_S[79.9663]HLIVTSPPR	S_462	SHLIVTSPPR	S[79.9663]HLIVTSPPR	K	A	462	471	10	2	1S(79.9663)	sp|Q9H8N7|ZN395_HUMAN	Q9H8N7	ZNF395		15.806312224	15.258606001		0.873000000	0.603000000	0.242000000	0.266000000	0.436000000	0.753000000
Q9H8N7_S[79.9663]LSFSEPQQPAPAM[15.9949]K	S_447	SLSFSEPQQPAPAMK	S[79.9663]LSFSEPQQPAPAM[15.9949]K	R	S	447	461	15	2	14M(15.9949),1S(79.9663)	sp|Q9H8N7|ZN395_HUMAN	Q9H8N7	ZNF395	16.574813339	16.750355571	16.780045539	16.878647891	0.147000000	0.189000000	0.315000000	0.616000000	0.521000000	0.291000000
Q9H8N7_S[79.9663]LSFSEPQQPAPAMK	S_447	SLSFSEPQQPAPAMK	S[79.9663]LSFSEPQQPAPAMK	R	S	447	461	15	2	1S(79.9663)	sp|Q9H8N7|ZN395_HUMAN	Q9H8N7	ZNF395	15.490602941			14.776588428	-1.350000000	-1.780000000	-0.684000000	0.096000000	0.033800000	0.383000000
Q9H8N7_SHLIVT[79.9663]SPPR	T_467	SHLIVTSPPR	SHLIVT[79.9663]SPPR	K	A	462	471	10	2	6T(79.9663)	sp|Q9H8N7|ZN395_HUMAN	Q9H8N7	ZNF395	15.670671382	15.576776643	15.540596776	15.492884380	-0.122000000	-0.146000000	-0.167000000	0.648000000	0.585000000	0.534000000
Q9H8N7_SHLIVTS[79.9663]PPR	S_468	SHLIVTSPPR	SHLIVTS[79.9663]PPR	K	A	462	471	10	2	7S(79.9663)	sp|Q9H8N7|ZN395_HUMAN	Q9H8N7	ZNF395	15.755658535	15.643605641	15.585719698	15.274026519	0.924000000	0.964000000	0.784000000	0.358000000	0.338000000	0.433000000
Q9H8N7_SLS[79.9663]FSEPQQPAPAM[15.9949]K	S_449	SLSFSEPQQPAPAMK	SLS[79.9663]FSEPQQPAPAM[15.9949]K	R	S	447	461	15	2	14M(15.9949),3S(79.9663)	sp|Q9H8N7|ZN395_HUMAN	Q9H8N7	ZNF395	16.299393999	17.020004592	16.728007575	16.812948646	-1.520000000	1.210000000	-1.960000000	0.200000000	0.301000000	0.106000000
Q9H8N7_Y[79.9663]LGDAFGSPQTDHGFETDPDPFLLDEPAPR	Y_241	YLGDAFGSPQTDHGFETDPDPFLLDEPAPR	Y[79.9663]LGDAFGSPQTDHGFETDPDPFLLDEPAPR	K	K	241	270	30	3	1Y(79.9663)	sp|Q9H8N7|ZN395_HUMAN	Q9H8N7	ZNF395	13.981856576	14.740811861	14.681179438	14.011911394	0.835000000	0.937000000	-0.312000000	0.280000000	0.228000000	0.681000000
Q9H8N7_YLGDAFGS[79.9663]PQTDHGFETDPDPFLLDEPAPR	S_248	YLGDAFGSPQTDHGFETDPDPFLLDEPAPR	YLGDAFGS[79.9663]PQTDHGFETDPDPFLLDEPAPR	K	K	241	270	30	3	8S(79.9663)	sp|Q9H8N7|ZN395_HUMAN	Q9H8N7	ZNF395	14.421087106	14.582572808	14.342150077	14.684047974	1.130000000	0.848000000	0.076500000	0.159000000	0.283000000	0.921000000
Q9H8S9_HAEAT[79.9663]LGSGNLR	T_35	HAEATLGSGNLR	HAEAT[79.9663]LGSGNLR	K	Q	31	42	12	2	5T(79.9663)	sp|Q9H8S9|MOB1A_HUMAN	Q9H8S9	MOB1A	17.973786136	17.300054890	16.858727054	17.420285236	-2.010000000	-2.380000000	-2.740000000	0.195000000	0.129000000	0.084900000
Q9H8T0_IEDPY[79.9663]AISFSPWNPSVHDEAREK	Y_234	IEDPYAISFSPWNPSVHDEAREK	IEDPY[79.9663]AISFSPWNPSVHDEAREK	K	M	230	252	23	3	5Y(79.9663)	sp|Q9H8T0|AKTIP_HUMAN	Q9H8T0	AKTIP			23.316619899		-0.444000000	2.840000000	-0.377000000	0.796000000	0.114000000	0.826000000
Q9H8T0_T[79.9663]LTGDVKTSPPR	T_22	TLTGDVKTSPPR	T[79.9663]LTGDVKTSPPR	K	T	22	33	12	2	1T(79.9663)	sp|Q9H8T0|AKTIP_HUMAN	Q9H8T0	AKTIP				17.633937668	-0.084600000	0.548000000	1.170000000	0.931000000	0.576000000	0.241000000
Q9H8T0_TLT[79.9663]GDVKTSPPR	T_24	TLTGDVKTSPPR	TLT[79.9663]GDVKTSPPR	K	T	22	33	12	2	3T(79.9663)	sp|Q9H8T0|AKTIP_HUMAN	Q9H8T0	AKTIP	18.114346180	17.292381521	16.838691773	17.254939753	0.947000000	0.953000000	0.550000000	0.588000000	0.586000000	0.752000000
Q9H8T0_TLTGDVKT[79.9663]SPPR	T_29	TLTGDVKTSPPR	TLTGDVKT[79.9663]SPPR	K	T	22	33	12	2	8T(79.9663)	sp|Q9H8T0|AKTIP_HUMAN	Q9H8T0	AKTIP	17.967003225	17.515044466	17.560334316	17.790507291	0.902000000	0.959000000	1.220000000	0.356000000	0.327000000	0.219000000
Q9H8T0_TLTGDVKTS[79.9663]PPR	S_30	TLTGDVKTSPPR	TLTGDVKTS[79.9663]PPR	K	T	22	33	12	2	9S(79.9663)	sp|Q9H8T0|AKTIP_HUMAN	Q9H8T0	AKTIP	17.956492001	17.377405727	17.146745743	17.627818891	-0.607000000	-1.830000000	-1.680000000	0.612000000	0.141000000	0.173000000
Q9H8V3_ALM[15.9949]TS[79.9663]HGSVEGR	S_858	ALMTSHGSVEGR	ALM[15.9949]TS[79.9663]HGSVEGR	R	S	854	865	12	2	3M(15.9949),5S(79.9663)	sp|Q9H8V3|ECT2_HUMAN	Q9H8V3	ECT2		15.322962195	14.732202907		0.217000000	0.477000000	-0.331000000	0.772000000	0.526000000	0.659000000
Q9H8V3_ANT[79.9663]PELKK	T_359	ANTPELKK	ANT[79.9663]PELKK	K	S	357	364	8	2	3T(79.9663)	sp|Q9H8V3|ECT2_HUMAN	Q9H8V3	ECT2	17.110479151	17.373574285	16.963968175	17.309900906	0.235000000	-0.163000000	0.210000000	0.347000000	0.511000000	0.398000000
Q9H8V3_ENLLIGS[79.9663]TSYVEEEM[15.9949]PQIETR	S_38	ENLLIGSTSYVEEEMPQIETR	ENLLIGS[79.9663]TSYVEEEM[15.9949]PQIETR	K	V	32	52	21	2	15M(15.9949),7S(79.9663)	sp|Q9H8V3|ECT2_HUMAN	Q9H8V3	ECT2	14.839823778	15.042160674	14.787625815	14.874217137	0.606000000	0.363000000	0.477000000	0.116000000	0.331000000	0.208000000
Q9H8V3_ENLLIGS[79.9663]TSYVEEEMPQIETR	S_38	ENLLIGSTSYVEEEMPQIETR	ENLLIGS[79.9663]TSYVEEEMPQIETR	K	V	32	52	21	2	7S(79.9663)	sp|Q9H8V3|ECT2_HUMAN	Q9H8V3	ECT2	13.053961846				-0.760000000	-0.536000000	0.004810000	0.077100000	0.200000000	0.991000000
Q9H8V3_ENLLIGST[79.9663]SYVEEEM[15.9949]PQIETR	T_39	ENLLIGSTSYVEEEMPQIETR	ENLLIGST[79.9663]SYVEEEM[15.9949]PQIETR	K	V	32	52	21	2	15M(15.9949),8T(79.9663)	sp|Q9H8V3|ECT2_HUMAN	Q9H8V3	ECT2	14.555270267	14.800208029	14.986674519	14.886053097	-0.189000000	0.749000000	0.675000000	0.760000000	0.237000000	0.284000000
Q9H8V3_ENLLIGST[79.9663]SYVEEEMPQIETR	T_39	ENLLIGSTSYVEEEMPQIETR	ENLLIGST[79.9663]SYVEEEMPQIETR	K	V	32	52	21	2	8T(79.9663)	sp|Q9H8V3|ECT2_HUMAN	Q9H8V3	ECT2	13.585022024				-0.823000000	-1.140000000	-0.704000000	0.081100000	0.020400000	0.130000000
Q9H8V3_ENLLIGSTS[79.9663]YVEEEM[15.9949]PQIETR	S_40	ENLLIGSTSYVEEEMPQIETR	ENLLIGSTS[79.9663]YVEEEM[15.9949]PQIETR	K	V	32	52	21	2	15M(15.9949),9S(79.9663)	sp|Q9H8V3|ECT2_HUMAN	Q9H8V3	ECT2	14.818525808	14.927526377	14.633730886	15.010952099	1.520000000	0.901000000	1.970000000	0.041400000	0.205000000	0.011500000
Q9H8V3_ENLLIGSTS[79.9663]YVEEEMPQIETR	S_40	ENLLIGSTSYVEEEMPQIETR	ENLLIGSTS[79.9663]YVEEEMPQIETR	K	V	32	52	21	2	9S(79.9663)	sp|Q9H8V3|ECT2_HUMAN	Q9H8V3	ECT2	13.472985871				-0.736000000	-0.400000000	-0.140000000	0.147000000	0.418000000	0.775000000
Q9H8V3_ENLLIGSTSY[79.9663]VEEEM[15.9949]PQIETR	Y_41	ENLLIGSTSYVEEEMPQIETR	ENLLIGSTSY[79.9663]VEEEM[15.9949]PQIETR	K	V	32	52	21	2	10Y(79.9663),15M(15.9949)	sp|Q9H8V3|ECT2_HUMAN	Q9H8V3	ECT2		14.802690928			0.660000000	0.257000000	-0.020500000	0.343000000	0.708000000	0.976000000
Q9H8V3_LS[79.9663]STSSLAGIPSPSLVSLPSFFER	S_879	LSSTSSLAGIPSPSLVSLPSFFER	LS[79.9663]STSSLAGIPSPSLVSLPSFFER	R	R	878	901	24	2	2S(79.9663)	sp|Q9H8V3|ECT2_HUMAN	Q9H8V3	ECT2			13.743538244	13.787423084	0.127000000	0.560000000	0.678000000	0.814000000	0.306000000	0.220000000
Q9H8V3_S[79.9663]VSM[15.9949]LSLNTPNSNR	S_365	SVSMLSLNTPNSNR	S[79.9663]VSM[15.9949]LSLNTPNSNR	K	K	365	378	14	2	1S(79.9663),4M(15.9949)	sp|Q9H8V3|ECT2_HUMAN	Q9H8V3	ECT2	15.227239351	15.465059984	15.351537709	15.453846808	0.209000000	0.108000000	0.237000000	0.470000000	0.707000000	0.414000000
Q9H8V3_S[79.9663]VSMLSLNTPNSNR	S_365	SVSMLSLNTPNSNR	S[79.9663]VSMLSLNTPNSNR	K	K	365	378	14	2	1S(79.9663)	sp|Q9H8V3|ECT2_HUMAN	Q9H8V3	ECT2	14.627916208				-0.757000000	-0.766000000	-0.539000000	0.249000000	0.244000000	0.406000000
Q9H8V3_SVS[79.9663]M[15.9949]LSLNTPNSNR	S_367	SVSMLSLNTPNSNR	SVS[79.9663]M[15.9949]LSLNTPNSNR	K	K	365	378	14	2	3S(79.9663),4M(15.9949)	sp|Q9H8V3|ECT2_HUMAN	Q9H8V3	ECT2		15.489584892	14.839716357	15.548195327	0.474000000	0.505000000	1.380000000	0.609000000	0.586000000	0.149000000
Q9H8V3_SVSM[15.9949]LS[79.9663]LNTPNSNR	S_370	SVSMLSLNTPNSNR	SVSM[15.9949]LS[79.9663]LNTPNSNR	K	K	365	378	14	2	4M(15.9949),6S(79.9663)	sp|Q9H8V3|ECT2_HUMAN	Q9H8V3	ECT2			13.040926033		0.002580000	-0.045900000	-0.276000000	0.997000000	0.953000000	0.724000000
Q9H8Y5_AQVPGPLT[79.9663]PEM[15.9949]EAR	T_607	AQVPGPLTPEMEAR	AQVPGPLT[79.9663]PEM[15.9949]EAR	K	Q	600	613	14	2	11M(15.9949),8T(79.9663)	sp|Q9H8Y5|ANKZ1_HUMAN	Q9H8Y5	ANKZF1	15.931505578	16.358495432	16.343121770	16.131026290	0.399000000	0.395000000	0.210000000	0.106000000	0.109000000	0.377000000
Q9H8Y5_AQVPGPLT[79.9663]PEMEAR	T_607	AQVPGPLTPEMEAR	AQVPGPLT[79.9663]PEMEAR	K	Q	600	613	14	2	8T(79.9663)	sp|Q9H8Y5|ANKZ1_HUMAN	Q9H8Y5	ANKZF1	15.530755643				-1.250000000	-1.410000000	-1.620000000	0.145000000	0.103000000	0.066200000
Q9H8Y5_LAAQLGAPT[79.9663]SPIPDSAIVNTR	T_674	LAAQLGAPTSPIPDSAIVNTR	LAAQLGAPT[79.9663]SPIPDSAIVNTR	R	R	666	686	21	2	9T(79.9663)	sp|Q9H8Y5|ANKZ1_HUMAN	Q9H8Y5	ANKZF1	16.496641796	16.709631264	16.562287699	16.724770625	-0.861000000	0.049500000	-0.580000000	0.368000000	0.958000000	0.541000000
Q9H8Y5_LAAQLGAPTS[79.9663]PIPDSAIVNTR	S_675	LAAQLGAPTSPIPDSAIVNTR	LAAQLGAPTS[79.9663]PIPDSAIVNTR	R	R	666	686	21	2	10S(79.9663)	sp|Q9H8Y5|ANKZ1_HUMAN	Q9H8Y5	ANKZF1	16.696369683	16.575083248	16.545516083	16.779970407	-0.150000000	-1.450000000	0.094500000	0.867000000	0.122000000	0.916000000
Q9H8Y5_LAAQLGAPTSPIPDS[79.9663]AIVNTR	S_680	LAAQLGAPTSPIPDSAIVNTR	LAAQLGAPTSPIPDS[79.9663]AIVNTR	R	R	666	686	21	2	15S(79.9663)	sp|Q9H8Y5|ANKZ1_HUMAN	Q9H8Y5	ANKZF1		16.617957431			1.660000000	0.454000000	0.247000000	0.127000000	0.664000000	0.813000000
Q9H8Y5_LHS[79.9663]PQTHWK	S_361	LHSPQTHWK	LHS[79.9663]PQTHWK	R	T	359	367	9	2	3S(79.9663)	sp|Q9H8Y5|ANKZ1_HUMAN	Q9H8Y5	ANKZF1	15.387411691	15.437209594		17.148557119	0.154000000	-1.950000000	-0.070700000	0.910000000	0.169000000	0.959000000
Q9H8Y8_ADAAS[79.9663]SLTVDVTPPTAK	S_408	ADAASSLTVDVTPPTAK	ADAAS[79.9663]SLTVDVTPPTAK	K	A	404	420	17	2	5S(79.9663)	sp|Q9H8Y8|GORS2_HUMAN	Q9H8Y8	GORASP2		15.476541649	14.649245524	14.725967060	1.220000000	1.720000000	0.348000000	0.100000000	0.026300000	0.624000000
Q9H8Y8_ADAASSLT[79.9663]VDVTPPTAK	T_411	ADAASSLTVDVTPPTAK	ADAASSLT[79.9663]VDVTPPTAK	K	A	404	420	17	2	8T(79.9663)	sp|Q9H8Y8|GORS2_HUMAN	Q9H8Y8	GORASP2	16.174091812	15.105123780	14.875181425	15.818190445	-0.981000000	-0.270000000	-0.816000000	0.416000000	0.821000000	0.498000000
Q9H8Y8_ADAASSLTVDVT[79.9663]PPTAK	T_415	ADAASSLTVDVTPPTAK	ADAASSLTVDVT[79.9663]PPTAK	K	A	404	420	17	2	12T(79.9663)	sp|Q9H8Y8|GORS2_HUMAN	Q9H8Y8	GORASP2	16.505645987	16.423647481	16.356524984	15.663768346	-0.110000000	-0.165000000	-0.831000000	0.712000000	0.582000000	0.013300000
Q9H8Y8_ADAASSLTVDVTPPT[79.9663]AK	T_418	ADAASSLTVDVTPPTAK	ADAASSLTVDVTPPT[79.9663]AK	K	A	404	420	17	2	15T(79.9663)	sp|Q9H8Y8|GORS2_HUMAN	Q9H8Y8	GORASP2	14.990437531	15.048666389	14.825993526	14.704244849	-0.711000000	-1.080000000	-0.275000000	0.316000000	0.136000000	0.693000000
Q9H8Y8_ISLPGQM[15.9949]AGT[79.9663]PITPLK	T_222	ISLPGQMAGTPITPLK	ISLPGQM[15.9949]AGT[79.9663]PITPLK	K	D	213	228	16	2	10T(79.9663),7M(15.9949)	sp|Q9H8Y8|GORS2_HUMAN	Q9H8Y8	GORASP2	19.397764187	19.394822489	18.372740896	18.219428856	1.650000000	0.637000000	0.511000000	0.246000000	0.647000000	0.713000000
Q9H8Y8_ISLPGQM[15.9949]AGTPIT[79.9663]PLK	T_225	ISLPGQMAGTPITPLK	ISLPGQM[15.9949]AGTPIT[79.9663]PLK	K	D	213	228	16	2	13T(79.9663),7M(15.9949)	sp|Q9H8Y8|GORS2_HUMAN	Q9H8Y8	GORASP2	17.547122854	19.752092803	19.375692072	19.121588164	3.420000000	3.050000000	1.200000000	0.037000000	0.058600000	0.432000000
Q9H8Y8_PHSDYIIGADTVMNES[79.9663]EDLFSLIETHEAK	S_146	PHSDYIIGADTVMNESEDLFSLIETHEAK	PHSDYIIGADTVMNES[79.9663]EDLFSLIETHEAK	R	P	131	159	29	3	16S(79.9663)	sp|Q9H8Y8|GORS2_HUMAN	Q9H8Y8	GORASP2	15.448320251				-0.814000000	-1.000000000	-0.850000000	0.214000000	0.130000000	0.195000000
Q9H8Y8_VGDS[79.9663]T[79.9663]PVSEKPVSAAVDANASESP	S_432;T_433	VGDSTPVSEKPVSAAVDANASESP	VGDS[79.9663]T[79.9663]PVSEKPVSAAVDANASESP	R	-	429	452	24	2	4S(79.9663),5T(79.9663)	sp|Q9H8Y8|GORS2_HUMAN	Q9H8Y8	GORASP2	14.447691877	14.442500905	14.603613230	14.043089595	-0.809000000	0.140000000	-0.473000000	0.102000000	0.767000000	0.323000000
Q9H8Y8_VGDS[79.9663]TPVSEKPVSAAVDANASES[79.9663]P	S_451;S_432	VGDSTPVSEKPVSAAVDANASESP	VGDS[79.9663]TPVSEKPVSAAVDANASES[79.9663]P	R	-	429	452	24	2	23S(79.9663),4S(79.9663)	sp|Q9H8Y8|GORS2_HUMAN	Q9H8Y8	GORASP2	14.756876804	14.306219160	14.603362064	14.339035921	0.784000000	1.090000000	0.856000000	0.266000000	0.128000000	0.226000000
Q9H8Y8_VGDS[79.9663]TPVSEKPVSAAVDANASESP	S_432	VGDSTPVSEKPVSAAVDANASESP	VGDS[79.9663]TPVSEKPVSAAVDANASESP	R	-	429	452	24	2	4S(79.9663)	sp|Q9H8Y8|GORS2_HUMAN	Q9H8Y8	GORASP2	16.233640646	15.066621355			0.095400000	-0.736000000	-0.349000000	0.900000000	0.341000000	0.647000000
Q9H8Y8_VGDST[79.9663]PVSEKPVSAAVDANAS[79.9663]ESP	S_449;T_433	VGDSTPVSEKPVSAAVDANASESP	VGDST[79.9663]PVSEKPVSAAVDANAS[79.9663]ESP	R	-	429	452	24	2	21S(79.9663),5T(79.9663)	sp|Q9H8Y8|GORS2_HUMAN	Q9H8Y8	GORASP2		14.298029980	14.638573570		1.170000000	1.550000000	0.752000000	0.033500000	0.007430000	0.152000000
Q9H8Y8_VGDSTPVSEKPVS[79.9663]AAVDANASESP	S_441	VGDSTPVSEKPVSAAVDANASESP	VGDSTPVSEKPVS[79.9663]AAVDANASESP	R	-	429	452	24	2	13S(79.9663)	sp|Q9H8Y8|GORS2_HUMAN	Q9H8Y8	GORASP2	15.753867412	15.473445452	15.238693846	14.978883234	-0.872000000	0.010800000	-1.390000000	0.398000000	0.992000000	0.188000000
Q9H8Y8_VGDSTPVSEKPVSAAVDANAS[79.9663]ESP	S_449	VGDSTPVSEKPVSAAVDANASESP	VGDSTPVSEKPVSAAVDANAS[79.9663]ESP	R	-	429	452	24		21S(79.9663)	sp|Q9H8Y8|GORS2_HUMAN	Q9H8Y8	GORASP2	18.236131903	18.430673438	18.639972095	17.519697408	0.166000000	0.388000000	-0.706000000	0.779000000	0.515000000	0.244000000
Q9H8Y8_VGDSTPVSEKPVSAAVDANASES[79.9663]P	S_451	VGDSTPVSEKPVSAAVDANASESP	VGDSTPVSEKPVSAAVDANASES[79.9663]P	R	-	429	452	24		23S(79.9663)	sp|Q9H8Y8|GORS2_HUMAN	Q9H8Y8	GORASP2	18.830636627	18.826477772	18.898073951	18.318239806	-0.032500000	0.051200000	-0.502000000	0.904000000	0.850000000	0.080200000
Q9H902_S[79.9663]FSM[15.9949]QDLTTIR	S_150	SFSMQDLTTIR	S[79.9663]FSM[15.9949]QDLTTIR	R	G	150	160	11	2	1S(79.9663),4M(15.9949)	sp|Q9H902|REEP1_HUMAN	Q9H902	REEP1	17.054833785	17.272458260	17.240588475	17.291809357	0.189000000	0.170000000	0.248000000	0.519000000	0.563000000	0.401000000
Q9H902_S[79.9663]FSMQDLTTIR	S_150	SFSMQDLTTIR	S[79.9663]FSMQDLTTIR	R	G	150	160	11	2	1S(79.9663)	sp|Q9H902|REEP1_HUMAN	Q9H902	REEP1	16.112279706			14.668840951	-1.690000000	-2.050000000	-0.991000000	0.037400000	0.014800000	0.200000000
Q9H902_SFS[79.9663]M[15.9949]QDLTTIR	S_152	SFSMQDLTTIR	SFS[79.9663]M[15.9949]QDLTTIR	R	G	150	160	11	2	3S(79.9663),4M(15.9949)	sp|Q9H902|REEP1_HUMAN	Q9H902	REEP1	16.564274861	17.432787874	17.423619777	17.465202330	0.385000000	-0.948000000	1.910000000	0.812000000	0.560000000	0.250000000
Q9H902_SFS[79.9663]MQDLTTIR	S_152	SFSMQDLTTIR	SFS[79.9663]MQDLTTIR	R	G	150	160	11	2	3S(79.9663)	sp|Q9H902|REEP1_HUMAN	Q9H902	REEP1	15.827268949				-1.240000000	-1.500000000	-0.947000000	0.082500000	0.040300000	0.175000000
Q9H910_TSDIFGS[79.9663]PVTATSR	S_97	TSDIFGSPVTATSR	TSDIFGS[79.9663]PVTATSR	K	L	91	104	14	2	7S(79.9663)	sp|Q9H910|JUPI2_HUMAN	Q9H910	JPT2	14.895288372	15.020737909	15.182830110	15.284724781	0.097100000	0.271000000	0.400000000	0.689000000	0.273000000	0.115000000
Q9H981_RIPVS[79.9663]PEQAR	S_132	RIPVSPEQAR	RIPVS[79.9663]PEQAR	R	S	128	137	10	2	5S(79.9663)	sp|Q9H981|ARP8_HUMAN	Q9H981	ACTR8	16.953911061	16.918875269	16.733890073	16.529136739	-0.063400000	-0.236000000	-0.414000000	0.824000000	0.412000000	0.160000000
Q9H981_S[79.9663]QGDPEDPHDEHYLLATQSK	S_412	SQGDPEDPHDEHYLLATQSK	S[79.9663]QGDPEDPHDEHYLLATQSK	R	Q	412	431	20	3	1S(79.9663)	sp|Q9H981|ARP8_HUMAN	Q9H981	ACTR8	14.289912449				-1.180000000	-0.887000000	-0.940000000	0.047700000	0.125000000	0.105000000
Q9H9A6_IKDDGPS[79.9663]QSESATETAM[15.9949]TLPSESR	S_375	IKDDGPSQSESATETAMTLPSESR	IKDDGPS[79.9663]QSESATETAM[15.9949]TLPSESR	K	V	369	392	24	3	17M(15.9949),7S(79.9663)	sp|Q9H9A6|LRC40_HUMAN	Q9H9A6	LRRC40		12.184327411	13.574080333		-0.213000000	0.011900000	0.018900000	0.674000000	0.981000000	0.970000000
Q9H9A6_IKDDGPSQS[79.9663]ESATETAM[15.9949]TLPSESR	S_377	IKDDGPSQSESATETAMTLPSESR	IKDDGPSQS[79.9663]ESATETAM[15.9949]TLPSESR	K	V	369	392	24	3	17M(15.9949),9S(79.9663)	sp|Q9H9A6|LRC40_HUMAN	Q9H9A6	LRRC40				13.728489530	0.489000000	0.515000000	0.769000000	0.212000000	0.190000000	0.058800000
Q9H9A6_INVDIPEEANQNLS[79.9663]FGATER	S_71	INVDIPEEANQNLSFGATER	INVDIPEEANQNLS[79.9663]FGATER	R	W	58	77	20	2	14S(79.9663)	sp|Q9H9A6|LRC40_HUMAN	Q9H9A6	LRRC40				13.840176757	-0.540000000	-0.225000000	0.560000000	0.272000000	0.641000000	0.256000000
Q9H9A7_LIGEPDLVVSVIPNNS[79.9663]NENIPR	S_225	LIGEPDLVVSVIPNNSNENIPR	LIGEPDLVVSVIPNNS[79.9663]NENIPR	R	V	210	231	22	2	16S(79.9663)	sp|Q9H9A7|RMI1_HUMAN	Q9H9A7	RMI1	14.379831900	13.948339978	14.275084210	13.870446315	-0.460000000	-0.588000000	-0.880000000	0.417000000	0.303000000	0.132000000
Q9H9A7_VTDVLDPALGPS[79.9663]DEELLASLDENDELTANNDTSSER	S_243	VTDVLDPALGPSDEELLASLDENDELTANNDTSSER	VTDVLDPALGPS[79.9663]DEELLASLDENDELTANNDTSSER	R	C	232	267	36	3	12S(79.9663)	sp|Q9H9A7|RMI1_HUMAN	Q9H9A7	RMI1	14.190226941	13.443955268	14.018810534	14.267252483	-0.103000000	0.020700000	0.671000000	0.855000000	0.971000000	0.246000000
Q9H9C1_T[79.9663]RPGSFQSLSDALSDTPAK	T_117	TRPGSFQSLSDALSDTPAK	T[79.9663]RPGSFQSLSDALSDTPAK	R	S	117	135	19		1T(79.9663)	sp|Q9H9C1|SPE39_HUMAN	Q9H9C1	VIPAS39	16.815830956	17.549408801	17.984577552	18.089016087	-0.551000000	-0.278000000	1.280000000	0.700000000	0.846000000	0.375000000
Q9H9C1_TRPGS[79.9663]FQSLSDALSDTPAK	S_121	TRPGSFQSLSDALSDTPAK	TRPGS[79.9663]FQSLSDALSDTPAK	R	S	117	135	19	2	5S(79.9663)	sp|Q9H9C1|SPE39_HUMAN	Q9H9C1	VIPAS39	17.803293427	17.735790959	18.122694398	17.969070965	-0.095800000	0.303000000	0.177000000	0.750000000	0.320000000	0.558000000
Q9H9C1_TRPGSFQS[79.9663]LSDALSDTPAK	S_124	TRPGSFQSLSDALSDTPAK	TRPGSFQS[79.9663]LSDALSDTPAK	R	S	117	135	19	2	8S(79.9663)	sp|Q9H9C1|SPE39_HUMAN	Q9H9C1	VIPAS39			18.255153219	18.277583813	-0.205000000	1.210000000	0.840000000	0.890000000	0.420000000	0.573000000
Q9H9D4_AKT[79.9663]PEPGAQQSGFPTLSR	T_322	AKTPEPGAQQSGFPTLSR	AKT[79.9663]PEPGAQQSGFPTLSR	R	S	320	337	18		3T(79.9663)	sp|Q9H9D4|ZN408_HUMAN	Q9H9D4	ZNF408	15.920559635	15.787315365	15.417578748	14.849110083	-0.162000000	-0.519000000	-1.060000000	0.707000000	0.238000000	0.024700000
Q9H9E3_n[42.0106]ADLDS[79.9663]PPKLSGVQQPSEGVGGGR	S_6	ADLDSPPKLSGVQQPSEGVGGGR	n[42.0106]ADLDS[79.9663]PPKLSGVQQPSEGVGGGR	M	C	2	24	23	2	N-term(42.0106),5S(79.9663)	sp|Q9H9E3|COG4_HUMAN	Q9H9E3	COG4	16.230557872	16.377929907	16.263004161	16.149591114	0.119000000	0.016300000	-0.070100000	0.697000000	0.957000000	0.818000000
Q9H9J4_APGPS[79.9663]PAKEK	S_936	APGPSPAKEK	APGPS[79.9663]PAKEK	K	I	932	941	10	2	5S(79.9663)	sp|Q9H9J4|UBP42_HUMAN	Q9H9J4	USP42	15.501688620	15.278379615	15.106300630	14.289805021	1.140000000	0.979000000	-1.010000000	0.169000000	0.233000000	0.219000000
Q9H9J4_DAEPQPGS[79.9663]PAAESLEEPDAAAGLSSTK	S_754	DAEPQPGSPAAESLEEPDAAAGLSSTK	DAEPQPGS[79.9663]PAAESLEEPDAAAGLSSTK	R	K	747	773	27	2	8S(79.9663)	sp|Q9H9J4|UBP42_HUMAN	Q9H9J4	USP42	12.610856119				0.189000000	-0.685000000	-0.177000000	0.643000000	0.108000000	0.664000000
Q9H9J4_DSALAEAPEGLS[79.9663]PAPPAR	S_856	DSALAEAPEGLSPAPPAR	DSALAEAPEGLS[79.9663]PAPPAR	R	S	845	862	18	2	12S(79.9663)	sp|Q9H9J4|UBP42_HUMAN	Q9H9J4	USP42	18.694600563	18.662005247	18.653170648	18.499761492	-0.060900000	-0.057600000	-0.184000000	0.822000000	0.831000000	0.500000000
Q9H9J4_GPPEDRDAEPQPGS[79.9663]PAAESLEEPDAAAGLSSTK	S_754	GPPEDRDAEPQPGSPAAESLEEPDAAAGLSSTK	GPPEDRDAEPQPGS[79.9663]PAAESLEEPDAAAGLSSTK	R	K	741	773	33	3	14S(79.9663)	sp|Q9H9J4|UBP42_HUMAN	Q9H9J4	USP42	17.905350697	17.654355777	17.704891385	17.102754194	-0.279000000	-0.217000000	-0.792000000	0.399000000	0.511000000	0.027400000
Q9H9J4_GPPEDRDAEPQPGSPAAES[79.9663]LEEPDAAAGLSSTK	S_759	GPPEDRDAEPQPGSPAAESLEEPDAAAGLSSTK	GPPEDRDAEPQPGSPAAES[79.9663]LEEPDAAAGLSSTK	R	K	741	773	33	3	19S(79.9663)	sp|Q9H9J4|UBP42_HUMAN	Q9H9J4	USP42	17.824516777	17.922255397		16.729732992	2.760000000	-0.922000000	1.930000000	0.072100000	0.526000000	0.195000000
Q9H9J4_GPPEDRDAEPQPGSPAAESLEEPDAAAGLS[79.9663]STK	S_770	GPPEDRDAEPQPGSPAAESLEEPDAAAGLSSTK	GPPEDRDAEPQPGSPAAESLEEPDAAAGLS[79.9663]STK	R	K	741	773	33	3	30S(79.9663)	sp|Q9H9J4|UBP42_HUMAN	Q9H9J4	USP42		17.422768786	17.907321179		3.330000000	1.340000000	0.508000000	0.024800000	0.328000000	0.707000000
Q9H9J4_NPPHLNGT[79.9663]GPLKDTPSSSMSSPNGNS[79.9663]SVNR	S_488;T_470	NPPHLNGTGPLKDTPSSSMSSPNGNSSVNR	NPPHLNGT[79.9663]GPLKDTPSSSMSSPNGNS[79.9663]SVNR	K	A	463	492	30	3	26S(79.9663),8T(79.9663)	sp|Q9H9J4|UBP42_HUMAN	Q9H9J4	USP42		12.810488372			0.435000000	0.173000000	0.137000000	0.362000000	0.713000000	0.771000000
Q9H9J4_PVPS[79.9663]STITNSAVQST[79.9663]SNASTM[15.9949]SVSSK	T_566;S_555	PVPSSTITNSAVQSTSNASTMSVSSK	PVPS[79.9663]STITNSAVQST[79.9663]SNASTM[15.9949]SVSSK	K	V	552	577	26	3	15T(79.9663),21M(15.9949),4S(79.9663)	sp|Q9H9J4|UBP42_HUMAN	Q9H9J4	USP42		12.465840837			-0.073100000	0.187000000	-0.399000000	0.828000000	0.578000000	0.246000000
Q9H9J4_RS[79.9663]EQKDPLEEPK	S_1181	RSEQKDPLEEPK	RS[79.9663]EQKDPLEEPK	R	A	1180	1191	12	2	2S(79.9663)	sp|Q9H9J4|UBP42_HUMAN	Q9H9J4	USP42				15.592747398	0.089400000	-0.212000000	1.300000000	0.889000000	0.742000000	0.057900000
Q9H9J4_S[79.9663]EQKDPLEEPK	S_1181	SEQKDPLEEPK	S[79.9663]EQKDPLEEPK	R	A	1181	1191	11	2	1S(79.9663)	sp|Q9H9J4|UBP42_HUMAN	Q9H9J4	USP42				17.637608519	-0.163000000	-0.168000000	1.240000000	0.855000000	0.851000000	0.181000000
Q9H9J4_S[79.9663]KPSPQKDQALGDGIAPPQK	S_72	SKPSPQKDQALGDGIAPPQK	S[79.9663]KPSPQKDQALGDGIAPPQK	K	V	72	91	20		1S(79.9663)	sp|Q9H9J4|UBP42_HUMAN	Q9H9J4	USP42	16.283882045	16.692437998	16.188635165	16.117535482	1.400000000	0.105000000	0.869000000	0.162000000	0.914000000	0.376000000
Q9H9J4_SKPS[79.9663]PQKDQALGDGIAPPQK	S_75	SKPSPQKDQALGDGIAPPQK	SKPS[79.9663]PQKDQALGDGIAPPQK	K	V	72	91	20		4S(79.9663)	sp|Q9H9J4|UBP42_HUMAN	Q9H9J4	USP42	17.494454934	16.640911266	16.511391019	16.222636729	-0.882000000	-0.999000000	-1.260000000	0.006690000	0.002890000	0.000458000
Q9H9P5_AAAAALS[79.9663]GSPPQTEKPTHYR	S_13	AAAAALSGSPPQTEKPTHYR	AAAAALS[79.9663]GSPPQTEKPTHYR	K	Y	7	26	20	3	7S(79.9663)	sp|Q9H9P5|UNKL_HUMAN	Q9H9P5	UNKL	15.694967459	14.464770471		15.339355000	-1.170000000	-2.290000000	-1.640000000	0.176000000	0.014300000	0.065000000
Q9H9P5_AAAAALSGS[79.9663]PPQTEKPTHYR	S_15	AAAAALSGSPPQTEKPTHYR	AAAAALSGS[79.9663]PPQTEKPTHYR	K	Y	7	26	20	3	9S(79.9663)	sp|Q9H9P5|UNKL_HUMAN	Q9H9P5	UNKL	14.183230225	14.764202082	15.229970282	14.821421036	1.460000000	-0.168000000	0.243000000	0.077900000	0.830000000	0.756000000
Q9H9P5_M[15.9949]PS[79.9663]VS[79.9663]KAAAAALSGSPPQTEK	S_3;S_5	MPSVSKAAAAALSGSPPQTEK	M[15.9949]PS[79.9663]VS[79.9663]KAAAAALSGSPPQTEK	-	P	1	21	21	2	1M(15.9949),3S(79.9663),5S(79.9663)	sp|Q9H9P5|UNKL_HUMAN	Q9H9P5	UNKL		13.709788505		17.816859036	0.445000000	0.729000000	1.130000000	0.664000000	0.480000000	0.279000000
Q9H9Q2_AT[79.9663]ASSSAQEM[15.9949]EQQLAER	T_223	ATASSSAQEMEQQLAER	AT[79.9663]ASSSAQEM[15.9949]EQQLAER	K	E	222	238	17	2	10M(15.9949),2T(79.9663)	sp|Q9H9Q2|CSN7B_HUMAN	Q9H9Q2	COPS7B	14.361774932	15.144095766	15.286128067	15.357710498	0.754000000	0.908000000	1.010000000	0.064200000	0.029700000	0.017900000
Q9H9Q2_AT[79.9663]ASSSAQEMEQQLAER	T_223	ATASSSAQEMEQQLAER	AT[79.9663]ASSSAQEMEQQLAER	K	E	222	238	17	2	2T(79.9663)	sp|Q9H9Q2|CSN7B_HUMAN	Q9H9Q2	COPS7B	14.642559985				-1.440000000	-1.860000000	-0.937000000	0.013700000	0.002590000	0.087100000
Q9H9Q2_ATAS[79.9663]SSAQEM[15.9949]EQQLAER	S_225	ATASSSAQEMEQQLAER	ATAS[79.9663]SSAQEM[15.9949]EQQLAER	K	E	222	238	17	2	10M(15.9949),4S(79.9663)	sp|Q9H9Q2|CSN7B_HUMAN	Q9H9Q2	COPS7B	14.490091864	15.267068315	14.992447673	15.229869656	0.749000000	0.046300000	0.115000000	0.238000000	0.940000000	0.852000000
Q9HA47_RS[79.9663]HLESS[79.9663]S[79.9663]R	S_268;S_273;S_274	RSHLESSSR	RS[79.9663]HLESS[79.9663]S[79.9663]R	K	P	267	275	9	2	2S(79.9663),7S(79.9663),8S(79.9663)	sp|Q9HA47|UCK1_HUMAN	Q9HA47	UCK1	12.868434826				-0.752000000	-1.020000000	-0.158000000	0.080300000	0.022300000	0.699000000
Q9HA47_T[79.9663]FSEPGDHPGM[15.9949]LTSGK	T_251	TFSEPGDHPGMLTSGK	T[79.9663]FSEPGDHPGM[15.9949]LTSGK	R	R	251	266	16	2	11M(15.9949),1T(79.9663)	sp|Q9HA47|UCK1_HUMAN	Q9HA47	UCK1	17.968926612	18.798603155	18.871684308	19.188827029	3.560000000	3.650000000	3.990000000	0.006240000	0.005360000	0.002890000
Q9HA47_T[79.9663]FSEPGDHPGMLTSGK	T_251	TFSEPGDHPGMLTSGK	T[79.9663]FSEPGDHPGMLTSGK	R	R	251	266	16	2	1T(79.9663)	sp|Q9HA47|UCK1_HUMAN	Q9HA47	UCK1	16.589325397			15.748586187	-1.020000000	-1.080000000	1.560000000	0.291000000	0.263000000	0.115000000
Q9HA47_TFS[79.9663]EPGDHPGM[15.9949]LTSGK	S_253	TFSEPGDHPGMLTSGK	TFS[79.9663]EPGDHPGM[15.9949]LTSGK	R	R	251	266	16	2	11M(15.9949),3S(79.9663)	sp|Q9HA47|UCK1_HUMAN	Q9HA47	UCK1	18.674525234	18.917211489	19.111861391	19.168088892	0.214000000	0.421000000	0.504000000	0.474000000	0.171000000	0.106000000
Q9HA47_TFS[79.9663]EPGDHPGMLTSGK	S_253	TFSEPGDHPGMLTSGK	TFS[79.9663]EPGDHPGMLTSGK	R	R	251	266	16	2	3S(79.9663)	sp|Q9HA47|UCK1_HUMAN	Q9HA47	UCK1	16.392939054			15.881099790	-2.940000000	-2.740000000	-0.094600000	0.008340000	0.012400000	0.923000000
Q9HAH7_T[79.9663]PPGALLGAPPPLVPAPR	T_428	TPPGALLGAPPPLVPAPR	T[79.9663]PPGALLGAPPPLVPAPR	K	P	428	445	18	2	1T(79.9663)	sp|Q9HAH7|FBRS_HUMAN	Q9HAH7	FBRS			14.488247549		0.113000000	0.554000000	-0.378000000	0.873000000	0.436000000	0.593000000
Q9HAH7_TPPGALLGAPPPLVPAPRPS[79.9663]SPPR	S_447	TPPGALLGAPPPLVPAPRPSSPPR	TPPGALLGAPPPLVPAPRPS[79.9663]SPPR	K	G	428	451	24	3	20S(79.9663)	sp|Q9HAH7|FBRS_HUMAN	Q9HAH7	FBRS	14.852774902	15.014787273	14.714649838	14.595851917	0.134000000	-0.154000000	-0.849000000	0.745000000	0.707000000	0.053600000
Q9HAH7_TPPGALLGAPPPLVPAPRPSS[79.9663]PPR	S_448	TPPGALLGAPPPLVPAPRPSSPPR	TPPGALLGAPPPLVPAPRPSS[79.9663]PPR	K	G	428	451	24	3	21S(79.9663)	sp|Q9HAH7|FBRS_HUMAN	Q9HAH7	FBRS				14.232681665	-0.118000000	-0.318000000	0.398000000	0.840000000	0.588000000	0.499000000
Q9HAJ7_KT[79.9663]S[79.9663]DDGGDSPEHDTDIPEVDLFQLQVNTLR	T_92;S_93	KTSDDGGDSPEHDTDIPEVDLFQLQVNTLR	KT[79.9663]S[79.9663]DDGGDSPEHDTDIPEVDLFQLQVNTLR	R	R	91	120	30	3	2T(79.9663),3S(79.9663)	sp|Q9HAJ7|SP30L_HUMAN	Q9HAJ7	SAP30L		14.480130066	15.095747819	14.860116793	1.460000000	1.110000000	0.945000000	0.064200000	0.149000000	0.213000000
Q9HAJ7_T[79.9663]SDDGGDSPEHDTDIPEVDLFQLQVNTLR	T_92	TSDDGGDSPEHDTDIPEVDLFQLQVNTLR	T[79.9663]SDDGGDSPEHDTDIPEVDLFQLQVNTLR	K	R	92	120	29	3	1T(79.9663)	sp|Q9HAJ7|SP30L_HUMAN	Q9HAJ7	SAP30L	14.879302059	15.012617051	14.409146147	15.173492644	-0.218000000	-0.042300000	0.749000000	0.800000000	0.961000000	0.390000000
Q9HAJ7_TSDDGGDS[79.9663]PEHDTDIPEVDLFQLQVNTLR	S_99	TSDDGGDSPEHDTDIPEVDLFQLQVNTLR	TSDDGGDS[79.9663]PEHDTDIPEVDLFQLQVNTLR	K	R	92	120	29	3	8S(79.9663)	sp|Q9HAJ7|SP30L_HUMAN	Q9HAJ7	SAP30L	14.807819867	15.226922818	15.223068431	15.135599778	0.901000000	0.909000000	0.180000000	0.152000000	0.148000000	0.767000000
Q9HAJ7_TSDDGGDSPEHDT[79.9663]DIPEVDLFQLQVNTLR	T_104	TSDDGGDSPEHDTDIPEVDLFQLQVNTLR	TSDDGGDSPEHDT[79.9663]DIPEVDLFQLQVNTLR	K	R	92	120	29	3	13T(79.9663)	sp|Q9HAJ7|SP30L_HUMAN	Q9HAJ7	SAP30L	15.078114581	15.087506886	15.572416674	14.958433876	-1.020000000	0.141000000	-0.326000000	0.221000000	0.862000000	0.689000000
Q9HAN9_LEASDC[57.0215]DHQQNS[79.9663]PTLERPGR	S_117	LEASDCDHQQNSPTLERPGR	LEASDC[57.0215]DHQQNS[79.9663]PTLERPGR	K	K	106	125	20	3	12S(79.9663),6C(57.0215)	sp|Q9HAN9|NMNA1_HUMAN	Q9HAN9	NMNAT1	16.048225951				-1.770000000	-2.110000000	-1.670000000	0.022500000	0.008410000	0.029700000
Q9HAP2_QVLLKPQVS[79.9663]EDDDDS[79.9663]DTDEPSPPPASGAATPAR	S_33;S_27	QVLLKPQVSEDDDDSDTDEPSPPPASGAATPAR	QVLLKPQVS[79.9663]EDDDDS[79.9663]DTDEPSPPPASGAATPAR	R	A	19	51	33	3	15S(79.9663),9S(79.9663)	sp|Q9HAP2|MLXIP_HUMAN	Q9HAP2	MLXIP	14.816194379	14.841439878	14.943328393	14.895336552	0.608000000	0.173000000	0.701000000	0.342000000	0.783000000	0.276000000
Q9HAP2_QVLLKPQVS[79.9663]EDDDDSDTDEPSPPPASGAATPAR	S_27	QVLLKPQVSEDDDDSDTDEPSPPPASGAATPAR	QVLLKPQVS[79.9663]EDDDDSDTDEPSPPPASGAATPAR	R	A	19	51	33	3	9S(79.9663)	sp|Q9HAP2|MLXIP_HUMAN	Q9HAP2	MLXIP	14.604564521	14.544620160	14.209495631		0.248000000	0.470000000	-0.407000000	0.752000000	0.550000000	0.604000000
Q9HAP2_QVLLKPQVSEDDDDS[79.9663]DT[79.9663]DEPSPPPASGAATPAR	S_33;T_35	QVLLKPQVSEDDDDSDTDEPSPPPASGAATPAR	QVLLKPQVSEDDDDS[79.9663]DT[79.9663]DEPSPPPASGAATPAR	R	A	19	51	33	3	15S(79.9663),17T(79.9663)	sp|Q9HAP2|MLXIP_HUMAN	Q9HAP2	MLXIP		14.353087883	14.567182186	14.971514394	0.263000000	1.010000000	1.600000000	0.705000000	0.159000000	0.033800000
Q9HAS0_ELES[79.9663]SEEGGSAEER	S_18	ELESSEEGGSAEER	ELES[79.9663]SEEGGSAEER	K	R	15	28	14	2	4S(79.9663)	sp|Q9HAS0|NJMU_HUMAN	Q9HAS0	C17orf75	14.068434405	14.418309006	14.707000170	14.361408176	-0.105000000	0.622000000	0.304000000	0.820000000	0.192000000	0.514000000
Q9HAS0_GDS[79.9663]EDGSPSGTNAETPSGDDFSLSLADTNLPSEVEPELR	S_55	GDSEDGSPSGTNAETPSGDDFSLSLADTNLPSEVEPELR	GDS[79.9663]EDGSPSGTNAETPSGDDFSLSLADTNLPSEVEPELR	R	S	53	91	39	3	3S(79.9663)	sp|Q9HAS0|NJMU_HUMAN	Q9HAS0	C17orf75	14.517109147	14.331046681	14.402387053	14.511838305	0.109000000	0.193000000	-0.142000000	0.843000000	0.728000000	0.798000000
Q9HAS0_GDSEDGS[79.9663]PSGTNAETPSGDDFSLSLADTNLPSEVEPELR	S_59	GDSEDGSPSGTNAETPSGDDFSLSLADTNLPSEVEPELR	GDSEDGS[79.9663]PSGTNAETPSGDDFSLSLADTNLPSEVEPELR	R	S	53	91	39	3	7S(79.9663)	sp|Q9HAS0|NJMU_HUMAN	Q9HAS0	C17orf75	13.584913294	13.938073883	14.854952697	14.424787575	0.278000000	1.600000000	0.930000000	0.611000000	0.009620000	0.104000000
Q9HAS0_GDSEDGSPS[79.9663]GTNAETPSGDDFSLSLADTNLPSEVEPELR	S_61	GDSEDGSPSGTNAETPSGDDFSLSLADTNLPSEVEPELR	GDSEDGSPS[79.9663]GTNAETPSGDDFSLSLADTNLPSEVEPELR	R	S	53	91	39	3	9S(79.9663)	sp|Q9HAS0|NJMU_HUMAN	Q9HAS0	C17orf75			14.837769978		0.100000000	1.080000000	-0.047400000	0.860000000	0.072100000	0.933000000
Q9HAS0_GDSEDGSPSGTNAET[79.9663]PSGDDFSLSLADTNLPSEVEPELR	T_67	GDSEDGSPSGTNAETPSGDDFSLSLADTNLPSEVEPELR	GDSEDGSPSGTNAET[79.9663]PSGDDFSLSLADTNLPSEVEPELR	R	S	53	91	39	3	15T(79.9663)	sp|Q9HAS0|NJMU_HUMAN	Q9HAS0	C17orf75	14.688886430		14.337575074	14.420794518	-0.702000000	-0.294000000	0.122000000	0.366000000	0.702000000	0.874000000
Q9HAS0_GDSEDGSPSGTNAETPSGDDFS[79.9663]LSLADTNLPSEVEPELR	S_74	GDSEDGSPSGTNAETPSGDDFSLSLADTNLPSEVEPELR	GDSEDGSPSGTNAETPSGDDFS[79.9663]LSLADTNLPSEVEPELR	R	S	53	91	39	3	22S(79.9663)	sp|Q9HAS0|NJMU_HUMAN	Q9HAS0	C17orf75		14.505710777			0.901000000	0.463000000	0.660000000	0.069600000	0.330000000	0.172000000
Q9HAS0_M[15.9949]LPSLQESM[15.9949]DGDEKELES[79.9663]SEEGGSAEER	S_18	MLPSLQESMDGDEKELESSEEGGSAEER	M[15.9949]LPSLQESM[15.9949]DGDEKELES[79.9663]SEEGGSAEER	-	R	1	28	28	3	18S(79.9663),1M(15.9949),9M(15.9949)	sp|Q9HAS0|NJMU_HUMAN	Q9HAS0	C17orf75	14.923273517	15.380745799	15.452701943	15.156048249	0.878000000	0.962000000	0.693000000	0.078300000	0.056200000	0.156000000
Q9HAU0_AKS[79.9663]PTPESSTIASYVTLR	S_855	AKSPTPESSTIASYVTLR	AKS[79.9663]PTPESSTIASYVTLR	R	K	853	870	18		3S(79.9663)	sp|Q9HAU0|PKHA5_HUMAN	Q9HAU0	PLEKHA5	18.622763271	19.123618947	19.271484528	19.113053303	0.473000000	0.633000000	0.501000000	0.333000000	0.201000000	0.305000000
Q9HAU0_AKSPT[79.9663]PESSTIASYVTLR	T_857	AKSPTPESSTIASYVTLR	AKSPT[79.9663]PESSTIASYVTLR	R	K	853	870	18	2	5T(79.9663)	sp|Q9HAU0|PKHA5_HUMAN	Q9HAU0	PLEKHA5	17.870302253			18.582741155	-2.700000000	-2.420000000	0.281000000	0.121000000	0.159000000	0.866000000
Q9HAU0_AKSPTPES[79.9663]STIASYVTLR	S_860	AKSPTPESSTIASYVTLR	AKSPTPES[79.9663]STIASYVTLR	R	K	853	870	18		8S(79.9663)	sp|Q9HAU0|PKHA5_HUMAN	Q9HAU0	PLEKHA5	16.716594879		18.936878722	13.457530425	-1.280000000	0.016600000	-1.420000000	0.334000000	0.990000000	0.286000000
Q9HAU0_AKSPTPESST[79.9663]IASYVTLR	T_862	AKSPTPESSTIASYVTLR	AKSPTPESST[79.9663]IASYVTLR	R	K	853	870	18	3	10T(79.9663)	sp|Q9HAU0|PKHA5_HUMAN	Q9HAU0	PLEKHA5			14.171478005		-0.391000000	-0.465000000	-0.558000000	0.472000000	0.394000000	0.309000000
Q9HAU0_AKSPTPESSTIAS[79.9663]YVTLR	S_865	AKSPTPESSTIASYVTLR	AKSPTPESSTIAS[79.9663]YVTLR	R	K	853	870	18	2	13S(79.9663)	sp|Q9HAU0|PKHA5_HUMAN	Q9HAU0	PLEKHA5	19.199011936	18.836419330	19.015832075		-0.478000000	0.130000000	-1.720000000	0.805000000	0.947000000	0.379000000
Q9HAU0_AKSPTPESSTIASYVT[79.9663]LR	T_868	AKSPTPESSTIASYVTLR	AKSPTPESSTIASYVT[79.9663]LR	R	K	853	870	18	2	16T(79.9663)	sp|Q9HAU0|PKHA5_HUMAN	Q9HAU0	PLEKHA5		17.936583135			1.600000000	-0.090200000	0.059000000	0.114000000	0.926000000	0.951000000
Q9HAU0_GLNVIGAS[79.9663]DQS[79.9663]PLQSPSNLR	S_933;S_930	GLNVIGASDQSPLQSPSNLR	GLNVIGAS[79.9663]DQS[79.9663]PLQSPSNLR	K	D	923	942	20	2	11S(79.9663),8S(79.9663)	sp|Q9HAU0|PKHA5_HUMAN	Q9HAU0	PLEKHA5		13.897356545	14.010204896		1.000000000	1.080000000	0.228000000	0.042900000	0.030900000	0.621000000
Q9HAU0_GLNVIGASDQS[79.9663]PLQS[79.9663]PSNLR	S_933;S_937	GLNVIGASDQSPLQSPSNLR	GLNVIGASDQS[79.9663]PLQS[79.9663]PSNLR	K	D	923	942	20	2	11S(79.9663),15S(79.9663)	sp|Q9HAU0|PKHA5_HUMAN	Q9HAU0	PLEKHA5		13.825793576			0.550000000	-0.112000000	0.278000000	0.214000000	0.794000000	0.521000000
Q9HAU0_GLNVIGASDQSPLQS[79.9663]PSNLR	S_937	GLNVIGASDQSPLQSPSNLR	GLNVIGASDQSPLQS[79.9663]PSNLR	K	D	923	942	20	2	15S(79.9663)	sp|Q9HAU0|PKHA5_HUMAN	Q9HAU0	PLEKHA5			14.839181639	14.484923693	-0.028600000	0.691000000	0.845000000	0.964000000	0.284000000	0.194000000
Q9HAU0_GTTEIGM[15.9949]IGSKPFST[79.9663]VKYK	T_794	GTTEIGMIGSKPFSTVKYK	GTTEIGM[15.9949]IGSKPFST[79.9663]VKYK	R	N	780	798	19	3	15T(79.9663),7M(15.9949)	sp|Q9HAU0|PKHA5_HUMAN	Q9HAU0	PLEKHA5		12.059553886			-0.942000000	-0.887000000	-0.842000000	0.023600000	0.031500000	0.039700000
Q9HAU0_GVIS[79.9663]YQTLPR	S_435	GVISYQTLPR	GVIS[79.9663]YQTLPR	R	N	432	441	10	2	4S(79.9663)	sp|Q9HAU0|PKHA5_HUMAN	Q9HAU0	PLEKHA5	16.403262974	15.674731011	15.446514784	15.692198034	-1.590000000	-1.480000000	-0.695000000	0.229000000	0.260000000	0.591000000
Q9HAU0_GVISY[79.9663]QTLPR	Y_436	GVISYQTLPR	GVISY[79.9663]QTLPR	R	N	432	441	10	2	5Y(79.9663)	sp|Q9HAU0|PKHA5_HUMAN	Q9HAU0	PLEKHA5	16.400838225	16.071924238	15.677489069	15.541469588	0.700000000	1.130000000	1.020000000	0.457000000	0.239000000	0.286000000
Q9HAU0_GVISYQT[79.9663]LPR	T_438	GVISYQTLPR	GVISYQT[79.9663]LPR	R	N	432	441	10	2	7T(79.9663)	sp|Q9HAU0|PKHA5_HUMAN	Q9HAU0	PLEKHA5	16.092841388	16.226189301	15.889387133	15.784109425	0.105000000	-0.220000000	-1.230000000	0.880000000	0.753000000	0.094800000
Q9HAU0_NSVDEQEETVISYES[79.9663]TPEVSR	S_1073	NSVDEQEETVISYESTPEVSR	NSVDEQEETVISYES[79.9663]TPEVSR	K	G	1059	1079	21	2	15S(79.9663)	sp|Q9HAU0|PKHA5_HUMAN	Q9HAU0	PLEKHA5	13.667606108			13.939835740	-0.375000000	-0.637000000	0.364000000	0.473000000	0.231000000	0.485000000
Q9HAU0_QQRGT[79.9663]TEIGM[15.9949]IGSK	T_781	QQRGTTEIGMIGSK	QQRGT[79.9663]TEIGM[15.9949]IGSK	K	P	777	790	14	2	10M(15.9949),5T(79.9663)	sp|Q9HAU0|PKHA5_HUMAN	Q9HAU0	PLEKHA5				20.527645374	-0.735000000	0.088500000	2.180000000	0.585000000	0.947000000	0.119000000
Q9HAU0_S[79.9663]PTPESSTIASYVTLR	S_855	SPTPESSTIASYVTLR	S[79.9663]PTPESSTIASYVTLR	K	K	855	870	16	2	1S(79.9663)	sp|Q9HAU0|PKHA5_HUMAN	Q9HAU0	PLEKHA5	15.465066824	15.421218480	15.393132175	15.387216815	0.614000000	0.598000000	0.619000000	0.226000000	0.238000000	0.223000000
Q9HAU0_SEVS[79.9663]SPIQR	S_567	SEVSSPIQR	SEVS[79.9663]SPIQR	R	G	564	572	9	2	4S(79.9663)	sp|Q9HAU0|PKHA5_HUMAN	Q9HAU0	PLEKHA5	14.396600482	14.412378558	14.335752199	14.340460540	0.518000000	0.935000000	0.476000000	0.425000000	0.160000000	0.463000000
Q9HAU0_SEVSS[79.9663]PIQR	S_568	SEVSSPIQR	SEVSS[79.9663]PIQR	R	G	564	572	9	2	5S(79.9663)	sp|Q9HAU0|PKHA5_HUMAN	Q9HAU0	PLEKHA5		14.229490364		14.526392721	0.903000000	-0.042200000	1.410000000	0.157000000	0.945000000	0.034800000
Q9HAU0_SVPAGLTLQS[79.9663]VSPQSLQGK	S_605	SVPAGLTLQSVSPQSLQGK	SVPAGLTLQS[79.9663]VSPQSLQGK	R	T	596	614	19	2	10S(79.9663)	sp|Q9HAU0|PKHA5_HUMAN	Q9HAU0	PLEKHA5	15.954998973	16.019637405	15.704936802	16.030384299	0.174000000	0.131000000	-0.596000000	0.883000000	0.912000000	0.616000000
Q9HAU0_SVPAGLTLQSVS[79.9663]PQSLQGK	S_607	SVPAGLTLQSVSPQSLQGK	SVPAGLTLQSVS[79.9663]PQSLQGK	R	T	596	614	19	2	12S(79.9663)	sp|Q9HAU0|PKHA5_HUMAN	Q9HAU0	PLEKHA5	15.986360473	15.862628847	15.966486303	15.713999780	-0.152000000	-0.036100000	-0.261000000	0.494000000	0.870000000	0.247000000
Q9HAU0_T[79.9663]NSM[15.9949]QQLEQWIK	T_408	TNSMQQLEQWIK	T[79.9663]NSM[15.9949]QQLEQWIK	R	I	408	419	12	2	1T(79.9663),4M(15.9949)	sp|Q9HAU0|PKHA5_HUMAN	Q9HAU0	PLEKHA5	15.273969529	14.694086437	14.691490484	15.692329106	-0.608000000	-1.320000000	0.429000000	0.459000000	0.122000000	0.600000000
Q9HAU0_TNS[79.9663]M[15.9949]QQLEQWIK	S_410	TNSMQQLEQWIK	TNS[79.9663]M[15.9949]QQLEQWIK	R	I	408	419	12	2	3S(79.9663),4M(15.9949)	sp|Q9HAU0|PKHA5_HUMAN	Q9HAU0	PLEKHA5	14.934045830	15.184294261	14.878173802	15.665557870	-0.260000000	-0.619000000	-0.909000000	0.785000000	0.517000000	0.346000000
Q9HAU0_YPEGYRT[79.9663]LPR	T_460	YPEGYRTLPR	YPEGYRT[79.9663]LPR	R	N	454	463	10	2	7T(79.9663)	sp|Q9HAU0|PKHA5_HUMAN	Q9HAU0	PLEKHA5	16.046214828	15.916429964	15.542856122	15.012307865	0.946000000	-0.150000000	-0.523000000	0.355000000	0.882000000	0.605000000
Q9HAV4_SAILGLPQPLLELNDS[79.9663]PVFK	S_826	SAILGLPQPLLELNDSPVFK	SAILGLPQPLLELNDS[79.9663]PVFK	K	T	811	830	20	2	16S(79.9663)	sp|Q9HAV4|XPO5_HUMAN	Q9HAV4	XPO5	13.662092047	14.216922938	13.920043062	14.230180800	0.985000000	0.701000000	1.040000000	0.160000000	0.309000000	0.140000000
Q9HAW4_FT[79.9663]S[79.9663]QDASTPASSELNK	T_949;S_950	FTSQDASTPASSELNK	FT[79.9663]S[79.9663]QDASTPASSELNK	K	Q	948	963	16	2	2T(79.9663),3S(79.9663)	sp|Q9HAW4|CLSPN_HUMAN	Q9HAW4	CLSPN	14.559561768	15.209076116	14.658567211	15.196994098	-1.140000000	0.082800000	-0.090200000	0.101000000	0.900000000	0.892000000
Q9HAW4_FT[79.9663]SQDAS[79.9663]TPASSELNK	T_949;S_954	FTSQDASTPASSELNK	FT[79.9663]SQDAS[79.9663]TPASSELNK	K	Q	948	963	16	2	2T(79.9663),7S(79.9663)	sp|Q9HAW4|CLSPN_HUMAN	Q9HAW4	CLSPN	14.388049735	15.204793019	14.464790062	15.158167934	0.795000000	-0.319000000	-0.145000000	0.374000000	0.718000000	0.869000000
Q9HAW4_FT[79.9663]SQDASTPASSELNK	T_949	FTSQDASTPASSELNK	FT[79.9663]SQDASTPASSELNK	K	Q	948	963	16	2	2T(79.9663)	sp|Q9HAW4|CLSPN_HUMAN	Q9HAW4	CLSPN	16.248763209	16.119139352	16.191272559	16.528081308	-0.158000000	-0.073700000	-0.465000000	0.783000000	0.898000000	0.424000000
Q9HAW4_FT[79.9663]SQDASTPASSELNKQEK	T_949	FTSQDASTPASSELNKQEK	FT[79.9663]SQDASTPASSELNKQEK	K	E	948	966	19	2	2T(79.9663)	sp|Q9HAW4|CLSPN_HUMAN	Q9HAW4	CLSPN	14.434728131	14.633431297	13.934625218	13.963779559	0.643000000	-0.585000000	-0.868000000	0.340000000	0.384000000	0.204000000
Q9HAW4_FTS[79.9663]QDAS[79.9663]TPASSELNK	S_950;S_954	FTSQDASTPASSELNK	FTS[79.9663]QDAS[79.9663]TPASSELNK	K	Q	948	963	16	2	3S(79.9663),7S(79.9663)	sp|Q9HAW4|CLSPN_HUMAN	Q9HAW4	CLSPN		15.247503523	14.253080517		1.020000000	0.215000000	-0.292000000	0.210000000	0.786000000	0.712000000
Q9HAW4_FTS[79.9663]QDASTPASSELNK	S_950	FTSQDASTPASSELNK	FTS[79.9663]QDASTPASSELNK	K	Q	948	963	16	2	3S(79.9663)	sp|Q9HAW4|CLSPN_HUMAN	Q9HAW4	CLSPN	16.220436051	15.898478795	15.871610596	16.431019003	1.040000000	-0.114000000	1.860000000	0.364000000	0.920000000	0.117000000
Q9HAW4_FTSQDAS[79.9663]TPASSELNK	S_954	FTSQDASTPASSELNK	FTSQDAS[79.9663]TPASSELNK	K	Q	948	963	16	2	7S(79.9663)	sp|Q9HAW4|CLSPN_HUMAN	Q9HAW4	CLSPN	14.863944366	14.613504073	14.254344263	14.559784912	-0.968000000	-0.626000000	-0.991000000	0.126000000	0.311000000	0.118000000
Q9HAW4_FTSQDAST[79.9663]PASSELNK	T_955	FTSQDASTPASSELNK	FTSQDAST[79.9663]PASSELNK	K	Q	948	963	16	2	8T(79.9663)	sp|Q9HAW4|CLSPN_HUMAN	Q9HAW4	CLSPN	15.039844119	14.556544359		14.666261865	1.090000000	-1.250000000	0.040100000	0.117000000	0.077100000	0.952000000
Q9HAW4_FTSQDASTPAS[79.9663]SELNKQEK	S_958	FTSQDASTPASSELNKQEK	FTSQDASTPAS[79.9663]SELNKQEK	K	E	948	966	19	2	11S(79.9663)	sp|Q9HAW4|CLSPN_HUMAN	Q9HAW4	CLSPN	14.195742362	14.748355489	15.000347482		-0.871000000	0.118000000	-1.620000000	0.187000000	0.854000000	0.022100000
Q9HAW4_GTSFFPTAGGFRS[79.9663]PS[79.9663]PGLFR	S_808;S_810	GTSFFPTAGGFRSPSPGLFR	GTSFFPTAGGFRS[79.9663]PS[79.9663]PGLFR	R	A	796	815	20	2	13S(79.9663),15S(79.9663)	sp|Q9HAW4|CLSPN_HUMAN	Q9HAW4	CLSPN		14.287649193	14.594118234		0.751000000	0.573000000	-0.113000000	0.329000000	0.454000000	0.881000000
Q9HAW4_KVLQDS[79.9663]DS[79.9663]ETEDTNASPEK	S_65;S_67	KVLQDSDSETEDTNASPEK	KVLQDS[79.9663]DS[79.9663]ETEDTNASPEK	R	T	60	78	19	2	6S(79.9663),8S(79.9663)	sp|Q9HAW4|CLSPN_HUMAN	Q9HAW4	CLSPN	15.505210507	15.429888094	15.694682172	15.409738440	0.575000000	1.360000000	-1.040000000	0.503000000	0.127000000	0.233000000
Q9HAW4_LGADEDS[79.9663]FVILEPETNR	S_516	LGADEDSFVILEPETNR	LGADEDS[79.9663]FVILEPETNR	R	E	510	526	17	2	7S(79.9663)	sp|Q9HAW4|CLSPN_HUMAN	Q9HAW4	CLSPN	15.385743427	15.479515795	15.329594453	15.558019739	0.065400000	-0.072300000	0.183000000	0.795000000	0.775000000	0.472000000
Q9HAW4_LS[79.9663]EPS[79.9663]LPIEDSQDLY[79.9663]NASPEPK	Y_843;S_830;S_833	LSEPSLPIEDSQDLYNASPEPK	LS[79.9663]EPS[79.9663]LPIEDSQDLY[79.9663]NASPEPK	K	T	829	850	22	2	15Y(79.9663),2S(79.9663),5S(79.9663)	sp|Q9HAW4|CLSPN_HUMAN	Q9HAW4	CLSPN			13.893341621	14.281859049	-0.244000000	0.683000000	0.540000000	0.690000000	0.274000000	0.383000000
Q9HAW4_LSEPSLPIEDS[79.9663]QDLYNAS[79.9663]PEPK	S_839;S_846	LSEPSLPIEDSQDLYNASPEPK	LSEPSLPIEDS[79.9663]QDLYNAS[79.9663]PEPK	K	T	829	850	22	2	11S(79.9663),18S(79.9663)	sp|Q9HAW4|CLSPN_HUMAN	Q9HAW4	CLSPN			13.328394578	13.636435662	0.143000000	0.147000000	0.321000000	0.771000000	0.766000000	0.517000000
Q9HAW4_LSEPSLPIEDS[79.9663]QDLYNASPEPK	S_839	LSEPSLPIEDSQDLYNASPEPK	LSEPSLPIEDS[79.9663]QDLYNASPEPK	K	T	829	850	22	2	11S(79.9663)	sp|Q9HAW4|CLSPN_HUMAN	Q9HAW4	CLSPN	15.773749215	15.252497765	15.996623627	18.061095537	-0.531000000	-1.160000000	-0.036400000	0.754000000	0.496000000	0.983000000
Q9HAW4_LSEPSLPIEDSQDLY[79.9663]NASPEPK	Y_843	LSEPSLPIEDSQDLYNASPEPK	LSEPSLPIEDSQDLY[79.9663]NASPEPK	K	T	829	850	22	2	15Y(79.9663)	sp|Q9HAW4|CLSPN_HUMAN	Q9HAW4	CLSPN	17.641208780	17.863491917	17.947773325	17.437388236	-0.337000000	-1.700000000	2.050000000	0.843000000	0.328000000	0.242000000
Q9HAW4_LSEPSLPIEDSQDLYNAS[79.9663]PEPK	S_846	LSEPSLPIEDSQDLYNASPEPK	LSEPSLPIEDSQDLYNAS[79.9663]PEPK	K	T	829	850	22	2	18S(79.9663)	sp|Q9HAW4|CLSPN_HUMAN	Q9HAW4	CLSPN	17.794726507	18.111234253	17.997557763	17.565010600	1.710000000	1.610000000	1.200000000	0.094800000	0.114000000	0.228000000
Q9HAW4_M[15.9949]GYFPTEEKS[79.9663]ETDENSGK	S_744	MGYFPTEEKSETDENSGK	M[15.9949]GYFPTEEKS[79.9663]ETDENSGK	K	Q	735	752	18	2	10S(79.9663),1M(15.9949)	sp|Q9HAW4|CLSPN_HUMAN	Q9HAW4	CLSPN	15.067701690	14.713699259	14.811069578	14.982473989	0.210000000	1.000000000	1.710000000	0.776000000	0.187000000	0.032600000
Q9HAW4_NFVFHT[79.9663]LSPVK	T_1287	NFVFHTLSPVK	NFVFHT[79.9663]LSPVK	R	A	1282	1292	11	2	6T(79.9663)	sp|Q9HAW4|CLSPN_HUMAN	Q9HAW4	CLSPN	16.427975363	16.287324986	15.060838564	16.551722939	-0.171000000	-0.896000000	-0.072100000	0.901000000	0.518000000	0.958000000
Q9HAW4_NFVFHT[79.9663]LSPVKAEAAK	T_1287	NFVFHTLSPVKAEAAK	NFVFHT[79.9663]LSPVKAEAAK	R	E	1282	1297	16		6T(79.9663)	sp|Q9HAW4|CLSPN_HUMAN	Q9HAW4	CLSPN	16.161187885	15.370957820	16.184782463	15.113236425	-0.093800000	-1.650000000	-1.110000000	0.943000000	0.222000000	0.404000000
Q9HAW4_NFVFHTLS[79.9663]PVK	S_1289	NFVFHTLSPVK	NFVFHTLS[79.9663]PVK	R	A	1282	1292	11	2	8S(79.9663)	sp|Q9HAW4|CLSPN_HUMAN	Q9HAW4	CLSPN	16.416899364	16.341100293	16.503323817	16.551881459	-0.104000000	0.070200000	0.146000000	0.686000000	0.785000000	0.573000000
Q9HAW4_NFVFHTLS[79.9663]PVKAEAAK	S_1289	NFVFHTLSPVKAEAAK	NFVFHTLS[79.9663]PVKAEAAK	R	E	1282	1297	16		8S(79.9663)	sp|Q9HAW4|CLSPN_HUMAN	Q9HAW4	CLSPN	17.166889054	16.601950446	16.106279982	15.689551248	-0.593000000	-1.080000000	-1.470000000	0.114000000	0.008570000	0.000964000
Q9HAW4_NIDDASQM[15.9949]DLFHRDS[79.9663]DDDQTEEQLDESEAR	S_1156	NIDDASQMDLFHRDSDDDQTEEQLDESEAR	NIDDASQM[15.9949]DLFHRDS[79.9663]DDDQTEEQLDESEAR	K	W	1142	1171	30	3	15S(79.9663),8M(15.9949)	sp|Q9HAW4|CLSPN_HUMAN	Q9HAW4	CLSPN	15.001202022	15.619433343	15.940029749	15.326427972	0.173000000	0.846000000	0.863000000	0.860000000	0.395000000	0.386000000
Q9HAW4_S[79.9663]PSPGLFR	S_808	SPSPGLFR	S[79.9663]PSPGLFR	R	A	808	815	8	2	1S(79.9663)	sp|Q9HAW4|CLSPN_HUMAN	Q9HAW4	CLSPN	16.464404453	15.942165662	16.362608483	16.683402048	-0.551000000	-0.118000000	0.230000000	0.167000000	0.759000000	0.552000000
Q9HAW4_SPS[79.9663]PGLFR	S_810	SPSPGLFR	SPS[79.9663]PGLFR	R	A	808	815	8	2	3S(79.9663)	sp|Q9HAW4|CLSPN_HUMAN	Q9HAW4	CLSPN	16.257212506	16.022879245	16.085648046	16.528443722	-1.450000000	-1.840000000	0.282000000	0.192000000	0.102000000	0.793000000
Q9HAW4_T[79.9663]TYDSAEEENKENLYAGK	T_79	TTYDSAEEENKENLYAGK	T[79.9663]TYDSAEEENKENLYAGK	K	N	79	96	18	2	1T(79.9663)	sp|Q9HAW4|CLSPN_HUMAN	Q9HAW4	CLSPN		15.894533646	15.990866311	15.864663343	3.660000000	2.060000000	2.950000000	0.000744000	0.029900000	0.003860000
Q9HAW4_TTY[79.9663]DSAEEENKENLYAGK	Y_81	TTYDSAEEENKENLYAGK	TTY[79.9663]DSAEEENKENLYAGK	K	N	79	96	18	2	3Y(79.9663)	sp|Q9HAW4|CLSPN_HUMAN	Q9HAW4	CLSPN	15.903149624	16.075816680	15.804297688		-0.044300000	0.768000000	-1.370000000	0.970000000	0.520000000	0.259000000
Q9HAW4_TTYDS[79.9663]AEEENKENLYAGK	S_83	TTYDSAEEENKENLYAGK	TTYDS[79.9663]AEEENKENLYAGK	K	N	79	96	18	2	5S(79.9663)	sp|Q9HAW4|CLSPN_HUMAN	Q9HAW4	CLSPN	16.047206970	15.880181445	15.474538610		-0.618000000	0.266000000	-2.820000000	0.493000000	0.766000000	0.006190000
Q9HAW4_VLQDS[79.9663]DS[79.9663]ETEDTNASPEK	S_65;S_67	VLQDSDSETEDTNASPEK	VLQDS[79.9663]DS[79.9663]ETEDTNASPEK	K	T	61	78	18	2	5S(79.9663),7S(79.9663)	sp|Q9HAW4|CLSPN_HUMAN	Q9HAW4	CLSPN		14.787056008		14.984443304	0.414000000	-0.753000000	1.040000000	0.558000000	0.294000000	0.153000000
Q9HAZ1_VVDFGS[79.9663]ATYDDEHHSTLVSTR	S_326	VVDFGSATYDDEHHSTLVSTR	VVDFGS[79.9663]ATYDDEHHSTLVSTR	K	H	321	341	21	3	6S(79.9663)	sp|Q9HAZ1|CLK4_HUMAN	Q9HAZ1	CLK4		18.218005082			5.680000000	0.218000000	-0.059100000	0.000000025	0.677000000	0.910000000
Q9HAZ1_VVDFGSAT[79.9663]YDDEHHSTLVSTR	T_328	VVDFGSATYDDEHHSTLVSTR	VVDFGSAT[79.9663]YDDEHHSTLVSTR	K	H	321	341	21	3	8T(79.9663)	sp|Q9HAZ1|CLK4_HUMAN	Q9HAZ1	CLK4	18.286315354	18.291870462	17.307745199		2.680000000	1.130000000	-1.710000000	0.134000000	0.512000000	0.325000000
Q9HAZ1_VVDFGSATY[79.9663]DDEHHSTLVSTR	Y_329	VVDFGSATYDDEHHSTLVSTR	VVDFGSATY[79.9663]DDEHHSTLVSTR	K	H	321	341	21	3	9Y(79.9663)	sp|Q9HAZ1|CLK4_HUMAN	Q9HAZ1	CLK4		18.153499930	17.133891031		2.000000000	3.350000000	0.619000000	0.147000000	0.022300000	0.643000000
Q9HAZ1_VVDFGSATYDDEHHS[79.9663]TLVSTR	S_335	VVDFGSATYDDEHHSTLVSTR	VVDFGSATYDDEHHS[79.9663]TLVSTR	K	H	321	341	21	3	15S(79.9663)	sp|Q9HAZ1|CLK4_HUMAN	Q9HAZ1	CLK4	18.504725389	18.226686269	17.272119024	17.722671372	-1.700000000	-1.250000000	-0.771000000	0.105000000	0.224000000	0.445000000
Q9HAZ1_VVDFGSATYDDEHHST[79.9663]LVSTR	T_336	VVDFGSATYDDEHHSTLVSTR	VVDFGSATYDDEHHST[79.9663]LVSTR	K	H	321	341	21		16T(79.9663)	sp|Q9HAZ1|CLK4_HUMAN	Q9HAZ1	CLK4	16.403577228	17.313142272	15.511463307	18.013697757	1.600000000	-0.302000000	2.210000000	0.369000000	0.863000000	0.220000000
Q9HAZ1_VVDFGSATYDDEHHSTLVS[79.9663]TR	S_339	VVDFGSATYDDEHHSTLVSTR	VVDFGSATYDDEHHSTLVS[79.9663]TR	K	H	321	341	21		19S(79.9663)	sp|Q9HAZ1|CLK4_HUMAN	Q9HAZ1	CLK4	18.481648057	18.478543729	17.299598632	18.051406315	-0.031400000	-1.200000000	-1.850000000	0.975000000	0.245000000	0.081900000
Q9HAZ1_VVDFGSATYDDEHHSTLVST[79.9663]R	T_340	VVDFGSATYDDEHHSTLVSTR	VVDFGSATYDDEHHSTLVST[79.9663]R	K	H	321	341	21	3	20T(79.9663)	sp|Q9HAZ1|CLK4_HUMAN	Q9HAZ1	CLK4	18.559667091				-1.260000000	-0.788000000	-0.718000000	0.289000000	0.504000000	0.542000000
Q9HAZ2_DLLAS[79.9663]HS[79.9663]AEDEAEDSAM[15.9949]SPIPVGPPSPFPTSEDFTPK	S_31;S_33	DLLASHSAEDEAEDSAMSPIPVGPPSPFPTSEDFTPK	DLLAS[79.9663]HS[79.9663]AEDEAEDSAM[15.9949]SPIPVGPPSPFPTSEDFTPK	R	E	27	63	37	3	17M(15.9949),5S(79.9663),7S(79.9663)	sp|Q9HAZ2|PRD16_HUMAN	Q9HAZ2	PRDM16	14.706393179	15.267229005	14.745211337	15.465721372	0.931000000	1.180000000	0.245000000	0.349000000	0.241000000	0.803000000
Q9HAZ2_DLLAS[79.9663]HSAEDEAEDSAM[15.9949]SPIPVGPPS[79.9663]PFPTSEDFTPK	S_52;S_31	DLLASHSAEDEAEDSAMSPIPVGPPSPFPTSEDFTPK	DLLAS[79.9663]HSAEDEAEDSAM[15.9949]SPIPVGPPS[79.9663]PFPTSEDFTPK	R	E	27	63	37	3	17M(15.9949),26S(79.9663),5S(79.9663)	sp|Q9HAZ2|PRD16_HUMAN	Q9HAZ2	PRDM16	14.776240756	14.649605704	14.590509014	14.949566132	1.190000000	1.520000000	1.310000000	0.110000000	0.045900000	0.079500000
Q9HAZ2_DLLASHS[79.9663]AEDEAEDSAM[15.9949]SPIPVGPPS[79.9663]PFPTSEDFTPK	S_52;S_33	DLLASHSAEDEAEDSAMSPIPVGPPSPFPTSEDFTPK	DLLASHS[79.9663]AEDEAEDSAM[15.9949]SPIPVGPPS[79.9663]PFPTSEDFTPK	R	E	27	63	37	3	17M(15.9949),26S(79.9663),7S(79.9663)	sp|Q9HAZ2|PRD16_HUMAN	Q9HAZ2	PRDM16		13.891576063	14.995475301	14.667224040	0.439000000	1.160000000	1.390000000	0.540000000	0.121000000	0.067300000
Q9HAZ2_DLLASHSAEDEAEDS[79.9663]AM[15.9949]S[79.9663]PIPVGPPSPFPTSEDFTPK	S_41;S_44	DLLASHSAEDEAEDSAMSPIPVGPPSPFPTSEDFTPK	DLLASHSAEDEAEDS[79.9663]AM[15.9949]S[79.9663]PIPVGPPSPFPTSEDFTPK	R	E	27	63	37	3	15S(79.9663),17M(15.9949),18S(79.9663)	sp|Q9HAZ2|PRD16_HUMAN	Q9HAZ2	PRDM16		15.166590457	15.023001916	15.020491784	2.380000000	1.880000000	1.750000000	0.000414000	0.002710000	0.004500000
Q9HAZ2_DLLASHSAEDEAEDS[79.9663]AM[15.9949]SPIPVGPPS[79.9663]PFPTSEDFTPK	S_41;S_52	DLLASHSAEDEAEDSAMSPIPVGPPSPFPTSEDFTPK	DLLASHSAEDEAEDS[79.9663]AM[15.9949]SPIPVGPPS[79.9663]PFPTSEDFTPK	R	E	27	63	37	3	15S(79.9663),17M(15.9949),26S(79.9663)	sp|Q9HAZ2|PRD16_HUMAN	Q9HAZ2	PRDM16	15.126771564	15.246767114	15.182732789	15.283641861	1.320000000	1.270000000	1.400000000	0.020300000	0.024700000	0.015100000
Q9HAZ2_DLLASHSAEDEAEDSAM[15.9949]S[79.9663]PIPVGPPS[79.9663]PFPTSEDFTPK	S_44;S_52	DLLASHSAEDEAEDSAMSPIPVGPPSPFPTSEDFTPK	DLLASHSAEDEAEDSAM[15.9949]S[79.9663]PIPVGPPS[79.9663]PFPTSEDFTPK	R	E	27	63	37	3	17M(15.9949),18S(79.9663),26S(79.9663)	sp|Q9HAZ2|PRD16_HUMAN	Q9HAZ2	PRDM16	14.443866816	15.331080833	15.234317021	14.826896391	0.609000000	1.240000000	0.857000000	0.384000000	0.089300000	0.227000000
Q9HAZ2_DLLASHSAEDEAEDSAM[15.9949]S[79.9663]PIPVGPPSPFPT[79.9663]SEDFTPK	S_44;T_56	DLLASHSAEDEAEDSAMSPIPVGPPSPFPTSEDFTPK	DLLASHSAEDEAEDSAM[15.9949]S[79.9663]PIPVGPPSPFPT[79.9663]SEDFTPK	R	E	27	63	37	3	17M(15.9949),18S(79.9663),30T(79.9663)	sp|Q9HAZ2|PRD16_HUMAN	Q9HAZ2	PRDM16	14.724998986	15.251957954		15.270187824	0.327000000	0.249000000	2.080000000	0.745000000	0.804000000	0.053700000
Q9HAZ2_DLLASHSAEDEAEDSAM[15.9949]S[79.9663]PIPVGPPSPFPTSEDFT[79.9663]PK	S_44;T_61	DLLASHSAEDEAEDSAMSPIPVGPPSPFPTSEDFTPK	DLLASHSAEDEAEDSAM[15.9949]S[79.9663]PIPVGPPSPFPTSEDFT[79.9663]PK	R	E	27	63	37	3	17M(15.9949),18S(79.9663),35T(79.9663)	sp|Q9HAZ2|PRD16_HUMAN	Q9HAZ2	PRDM16		15.331508312		15.450483462	0.998000000	-0.073700000	0.791000000	0.207000000	0.924000000	0.312000000
Q9HAZ2_EGS[79.9663]PYEAPVYIPEDIPIPADFELR	S_66	EGSPYEAPVYIPEDIPIPADFELR	EGS[79.9663]PYEAPVYIPEDIPIPADFELR	K	E	64	87	24		3S(79.9663)	sp|Q9HAZ2|PRD16_HUMAN	Q9HAZ2	PRDM16	15.837361012	16.097139064	16.266319111	16.648627567	0.231000000	0.413000000	0.822000000	0.626000000	0.389000000	0.098600000
Q9HAZ2_LPS[79.9663]PLGNPALPLVSAVSNSSQGTTAAAGPEEK	S_549	LPSPLGNPALPLVSAVSNSSQGTTAAAGPEEK	LPS[79.9663]PLGNPALPLVSAVSNSSQGTTAAAGPEEK	K	F	547	578	32	3	3S(79.9663)	sp|Q9HAZ2|PRD16_HUMAN	Q9HAZ2	PRDM16			14.475696364		0.334000000	1.160000000	0.491000000	0.579000000	0.067300000	0.417000000
Q9HB09_LVRLS[79.9663]SDSFAR	S_158	LVRLSSDSFAR	LVRLS[79.9663]SDSFAR	K	L	154	164	11	2	5S(79.9663)	sp|Q9HB09|B2L12_HUMAN	Q9HB09	BCL2L12	17.539560254	17.444941059	17.208323685	17.165780468	-0.123000000	-0.347000000	-0.363000000	0.631000000	0.188000000	0.170000000
Q9HB09_RGEAAGS[79.9663]PVPT[79.9663]PPRS[79.9663]PAQEEPTDFLSR	T_33;S_37;S_29	RGEAAGSPVPTPPRSPAQEEPTDFLSR	RGEAAGS[79.9663]PVPT[79.9663]PPRS[79.9663]PAQEEPTDFLSR	R	L	23	49	27	3	11T(79.9663),15S(79.9663),7S(79.9663)	sp|Q9HB09|B2L12_HUMAN	Q9HB09	BCL2L12	15.742428298	16.567129584	16.097260241	15.900671808	1.590000000	1.130000000	0.964000000	0.020100000	0.082800000	0.134000000
Q9HB09_S[79.9663]PPSPELQGPPSTEK	S_108	SPPSPELQGPPSTEK	S[79.9663]PPSPELQGPPSTEK	K	E	108	122	15	2	1S(79.9663)	sp|Q9HB09|B2L12_HUMAN	Q9HB09	BCL2L12	14.718148132	14.474478793	14.693718774	14.442998641	0.350000000	-0.252000000	-0.176000000	0.693000000	0.776000000	0.842000000
Q9HB09_SPPS[79.9663]PELQGPPSTEK	S_111	SPPSPELQGPPSTEK	SPPS[79.9663]PELQGPPSTEK	K	E	108	122	15	2	4S(79.9663)	sp|Q9HB09|B2L12_HUMAN	Q9HB09	BCL2L12	15.064915047	15.140921296	14.918993205	14.826910396	0.038400000	-0.422000000	-0.132000000	0.962000000	0.606000000	0.872000000
Q9HB19_APS[79.9663]VASSWQPWTPVPQAGEK	S_349	APSVASSWQPWTPVPQAGEK	APS[79.9663]VASSWQPWTPVPQAGEK	K	L	347	366	20	2	3S(79.9663)	sp|Q9HB19|PKHA2_HUMAN	Q9HB19	PLEKHA2	14.099957276	13.961739886	13.517273232	14.217545113	-1.200000000	-1.450000000	-0.736000000	0.043300000	0.017800000	0.193000000
Q9HB19_APSVAS[79.9663]SWQPWTPVPQAGEK	S_352	APSVASSWQPWTPVPQAGEK	APSVAS[79.9663]SWQPWTPVPQAGEK	K	L	347	366	20	2	6S(79.9663)	sp|Q9HB19|PKHA2_HUMAN	Q9HB19	PLEKHA2	14.174536578		13.668753713	14.134042010	-1.170000000	-0.493000000	-0.352000000	0.086900000	0.452000000	0.589000000
Q9HB21_S[79.9663]NSLVSTFTM[15.9949]EK	S_330	SNSLVSTFTMEK	S[79.9663]NSLVSTFTM[15.9949]EK	R	R	330	341	12	2	10M(15.9949),1S(79.9663)	sp|Q9HB21|PKHA1_HUMAN	Q9HB21	PLEKHA1	16.822924313	17.068768200	17.135319231	16.985286879	0.218000000	0.296000000	-0.878000000	0.776000000	0.699000000	0.261000000
Q9HB21_S[79.9663]NSLVSTFTMEK	S_330	SNSLVSTFTMEK	S[79.9663]NSLVSTFTMEK	R	R	330	341	12	2	1S(79.9663)	sp|Q9HB21|PKHA1_HUMAN	Q9HB21	PLEKHA1	14.725974689				-0.718000000	-1.880000000	-1.220000000	0.193000000	0.002970000	0.036000000
Q9HB21_S[79.9663]QSHLPYFTPKPPQDSAVIK	S_175	SQSHLPYFTPKPPQDSAVIK	S[79.9663]QSHLPYFTPKPPQDSAVIK	R	A	175	194	20	3	1S(79.9663)	sp|Q9HB21|PKHA1_HUMAN	Q9HB21	PLEKHA1	15.359624770	15.530506415	14.979709232	15.395323016	0.143000000	-0.396000000	0.046600000	0.613000000	0.172000000	0.868000000
Q9HB21_SNS[79.9663]LVSTFTM[15.9949]EK	S_332	SNSLVSTFTMEK	SNS[79.9663]LVSTFTM[15.9949]EK	R	R	330	341	12	2	10M(15.9949),3S(79.9663)	sp|Q9HB21|PKHA1_HUMAN	Q9HB21	PLEKHA1	16.701206956			17.046235840	-3.640000000	-2.890000000	0.326000000	0.003010000	0.013000000	0.753000000
Q9HB21_SQS[79.9663]HLPYFTPKPPQDSAVIK	S_177	SQSHLPYFTPKPPQDSAVIK	SQS[79.9663]HLPYFTPKPPQDSAVIK	R	A	175	194	20	3	3S(79.9663)	sp|Q9HB21|PKHA1_HUMAN	Q9HB21	PLEKHA1	14.853343210	14.616452751	15.398249172	14.677285342	-0.265000000	-0.939000000	-0.165000000	0.708000000	0.197000000	0.815000000
Q9HB21_SQSHLPYFT[79.9663]PKPPQDSAVIK	T_183	SQSHLPYFTPKPPQDSAVIK	SQSHLPYFT[79.9663]PKPPQDSAVIK	R	A	175	194	20	3	9T(79.9663)	sp|Q9HB21|PKHA1_HUMAN	Q9HB21	PLEKHA1	14.863845215	14.872967204	14.372638293	14.157740809	0.877000000	0.243000000	0.184000000	0.280000000	0.760000000	0.817000000
Q9HB58_DKEDPQEM[15.9949]PHS[79.9663]PLGSM[15.9949]PEIR	S_244	DKEDPQEMPHSPLGSMPEIR	DKEDPQEM[15.9949]PHS[79.9663]PLGSM[15.9949]PEIR	R	D	234	253	20	3	11S(79.9663),16M(15.9949),8M(15.9949)	sp|Q9HB58|SP110_HUMAN	Q9HB58	SP110	15.612669628	16.029667518	16.317675052	15.669093499	0.389000000	0.689000000	0.067300000	0.321000000	0.090000000	0.861000000
Q9HB58_DKEDPQEM[15.9949]PHSPLGS[79.9663]M[15.9949]PEIR	S_248	DKEDPQEMPHSPLGSMPEIR	DKEDPQEM[15.9949]PHSPLGS[79.9663]M[15.9949]PEIR	R	D	234	253	20	3	15S(79.9663),16M(15.9949),8M(15.9949)	sp|Q9HB58|SP110_HUMAN	Q9HB58	SP110		15.631917713	15.651779163	15.926331278	0.812000000	0.937000000	0.998000000	0.443000000	0.377000000	0.348000000
Q9HB58_DKEDPQEMPHS[79.9663]PLGSM[15.9949]PEIR	S_244	DKEDPQEMPHSPLGSMPEIR	DKEDPQEMPHS[79.9663]PLGSM[15.9949]PEIR	R	D	234	253	20	3	11S(79.9663),16M(15.9949)	sp|Q9HB58|SP110_HUMAN	Q9HB58	SP110	14.197980774				-1.230000000	-0.949000000	-0.749000000	0.026300000	0.076300000	0.153000000
Q9HB58_DKEDPQEMPHS[79.9663]PLGSMPEIR	S_244	DKEDPQEMPHSPLGSMPEIR	DKEDPQEMPHS[79.9663]PLGSMPEIR	R	D	234	253	20	3	11S(79.9663)	sp|Q9HB58|SP110_HUMAN	Q9HB58	SP110	13.864365015				-1.060000000	-1.270000000	-1.210000000	0.055300000	0.025300000	0.031800000
Q9HB58_DNS[79.9663]PEPNDPEEPQEVSSTPSDK	S_256	DNSPEPNDPEEPQEVSSTPSDK	DNS[79.9663]PEPNDPEEPQEVSSTPSDK	R	K	254	275	22	2	3S(79.9663)	sp|Q9HB58|SP110_HUMAN	Q9HB58	SP110	14.297835439	14.558094862	14.645930883	14.333575214	0.232000000	0.332000000	0.046600000	0.452000000	0.286000000	0.879000000
Q9HB58_VSEPGTSSQQS[79.9663]DEILSESPSPSDPVLPLPALIQEGR	S_166	VSEPGTSSQQSDEILSESPSPSDPVLPLPALIQEGR	VSEPGTSSQQS[79.9663]DEILSESPSPSDPVLPLPALIQEGR	R	S	156	191	36	3	11S(79.9663)	sp|Q9HB58|SP110_HUMAN	Q9HB58	SP110	13.851963517	14.561128185		14.460266628	0.340000000	-0.470000000	0.706000000	0.627000000	0.503000000	0.319000000
Q9HB58_VSEPGTSSQQSDEILS[79.9663]ESPSPSDPVLPLPALIQEGR	S_171	VSEPGTSSQQSDEILSESPSPSDPVLPLPALIQEGR	VSEPGTSSQQSDEILS[79.9663]ESPSPSDPVLPLPALIQEGR	R	S	156	191	36	3	16S(79.9663)	sp|Q9HB58|SP110_HUMAN	Q9HB58	SP110	14.074003912	14.479449032	14.682712804	14.670053456	0.377000000	-0.214000000	-0.765000000	0.661000000	0.803000000	0.378000000
Q9HB58_VSEPGTSSQQSDEILSES[79.9663]PSPSDPVLPLPALIQEGR	S_173	VSEPGTSSQQSDEILSESPSPSDPVLPLPALIQEGR	VSEPGTSSQQSDEILSES[79.9663]PSPSDPVLPLPALIQEGR	R	S	156	191	36	3	18S(79.9663)	sp|Q9HB58|SP110_HUMAN	Q9HB58	SP110	14.599230102	14.571941056	14.601808457	14.724311921	-0.311000000	0.407000000	0.557000000	0.600000000	0.493000000	0.353000000
Q9HB58_VSEPGTSSQQSDEILSESPS[79.9663]PSDPVLPLPALIQEGR	S_175	VSEPGTSSQQSDEILSESPSPSDPVLPLPALIQEGR	VSEPGTSSQQSDEILSESPS[79.9663]PSDPVLPLPALIQEGR	R	S	156	191	36	3	20S(79.9663)	sp|Q9HB58|SP110_HUMAN	Q9HB58	SP110	14.169187540	14.367964711	14.346590724	14.126140581	0.472000000	-0.008460000	-0.258000000	0.480000000	0.990000000	0.697000000
Q9HB90_M[15.9949]SPNETLFLES[79.9663]TNK	S_95	MSPNETLFLESTNK	M[15.9949]SPNETLFLES[79.9663]TNK	K	I	85	98	14	2	11S(79.9663),1M(15.9949)	sp|Q9HB90|RRAGC_HUMAN	Q9HB90	RRAGC	16.771631635	16.903183651	16.511928013	16.348136965	0.103000000	-0.276000000	-0.413000000	0.767000000	0.432000000	0.246000000
Q9HB90_M[15.9949]SPNETLFLEST[79.9663]NK	T_96	MSPNETLFLESTNK	M[15.9949]SPNETLFLEST[79.9663]NK	K	I	85	98	14	2	12T(79.9663),1M(15.9949)	sp|Q9HB90|RRAGC_HUMAN	Q9HB90	RRAGC				15.543211602	-0.442000000	0.135000000	0.662000000	0.494000000	0.833000000	0.310000000
Q9HB90_MSPNETLFLES[79.9663]TNK	S_95	MSPNETLFLESTNK	MSPNETLFLES[79.9663]TNK	K	I	85	98	14	2	11S(79.9663)	sp|Q9HB90|RRAGC_HUMAN	Q9HB90	RRAGC	16.635889300			14.902593613	-1.240000000	-1.780000000	0.034800000	0.223000000	0.087900000	0.972000000
Q9HB90_n[42.0106]S[79.9663]LQY[79.9663]GAEETPLAGSYGAADSFPK	S_2;Y_5	SLQYGAEETPLAGSYGAADSFPK	n[42.0106]S[79.9663]LQY[79.9663]GAEETPLAGSYGAADSFPK	M	D	2	24	23	2	N-term(42.0106),1S(79.9663),4Y(79.9663)	sp|Q9HB90|RRAGC_HUMAN	Q9HB90	RRAGC	13.961175159	14.490636018	13.775142154	14.508522208	0.501000000	-0.584000000	0.558000000	0.255000000	0.189000000	0.208000000
Q9HB90_n[42.0106]S[79.9663]LQYGAEET[79.9663]PLAGSYGAADSFPK	S_2;T_10	SLQYGAEETPLAGSYGAADSFPK	n[42.0106]S[79.9663]LQYGAEET[79.9663]PLAGSYGAADSFPK	M	D	2	24	23	2	N-term(42.0106),1S(79.9663),9T(79.9663)	sp|Q9HB90|RRAGC_HUMAN	Q9HB90	RRAGC		14.516328301	13.910115394	13.987341983	1.740000000	0.076300000	1.670000000	0.007900000	0.894000000	0.010100000
Q9HB90_n[42.0106]S[79.9663]LQYGAEETPLAGS[79.9663]YGAADSFPK	S_15;S_2	SLQYGAEETPLAGSYGAADSFPK	n[42.0106]S[79.9663]LQYGAEETPLAGS[79.9663]YGAADSFPK	M	D	2	24	23	2	N-term(42.0106),14S(79.9663),1S(79.9663)	sp|Q9HB90|RRAGC_HUMAN	Q9HB90	RRAGC	14.452476624	14.827567140	14.610014694	14.856031757	0.347000000	0.141000000	-0.133000000	0.416000000	0.738000000	0.752000000
Q9HB90_n[42.0106]S[79.9663]LQYGAEETPLAGSYGAADS[79.9663]FPK	S_2;S_21	SLQYGAEETPLAGSYGAADSFPK	n[42.0106]S[79.9663]LQYGAEETPLAGSYGAADS[79.9663]FPK	M	D	2	24	23	2	N-term(42.0106),1S(79.9663),20S(79.9663)	sp|Q9HB90|RRAGC_HUMAN	Q9HB90	RRAGC		14.576355140			0.784000000	0.221000000	0.115000000	0.110000000	0.638000000	0.806000000
Q9HB90_n[42.0106]S[79.9663]LQYGAEETPLAGSYGAADSFPK	S_2	SLQYGAEETPLAGSYGAADSFPK	n[42.0106]S[79.9663]LQYGAEETPLAGSYGAADSFPK	M	D	2	24	23	2	N-term(42.0106),1S(79.9663)	sp|Q9HB90|RRAGC_HUMAN	Q9HB90	RRAGC	15.763227940	13.637336542			-1.310000000	-1.150000000	-1.320000000	0.144000000	0.196000000	0.142000000
Q9HB90_n[42.0106]SLQYGAEET[79.9663]PLAGSYGAADSFPK	T_10	SLQYGAEETPLAGSYGAADSFPK	n[42.0106]SLQYGAEET[79.9663]PLAGSYGAADSFPK	M	D	2	24	23	2	N-term(42.0106),9T(79.9663)	sp|Q9HB90|RRAGC_HUMAN	Q9HB90	RRAGC		17.309833168	17.506685532		2.580000000	1.240000000	-0.048100000	0.056200000	0.332000000	0.970000000
Q9HB90_n[42.0106]SLQYGAEETPLAGS[79.9663]Y[79.9663]GAADSFPK	S_15;Y_16	SLQYGAEETPLAGSYGAADSFPK	n[42.0106]SLQYGAEETPLAGS[79.9663]Y[79.9663]GAADSFPK	M	D	2	24	23	2	N-term(42.0106),14S(79.9663),15Y(79.9663)	sp|Q9HB90|RRAGC_HUMAN	Q9HB90	RRAGC	13.780040807				-0.289000000	-0.850000000	0.038800000	0.597000000	0.135000000	0.943000000
Q9HB90_n[42.0106]SLQYGAEETPLAGS[79.9663]YGAADSFPK	S_15	SLQYGAEETPLAGSYGAADSFPK	n[42.0106]SLQYGAEETPLAGS[79.9663]YGAADSFPK	M	D	2	24	23		N-term(42.0106),14S(79.9663)	sp|Q9HB90|RRAGC_HUMAN	Q9HB90	RRAGC	17.430091118	17.521016279	17.685864192	17.565624338	0.062600000	0.240000000	0.146000000	0.801000000	0.341000000	0.557000000
Q9HB90_n[42.0106]SLQYGAEETPLAGSY[79.9663]GAADSFPK	Y_16	SLQYGAEETPLAGSYGAADSFPK	n[42.0106]SLQYGAEETPLAGSY[79.9663]GAADSFPK	M	D	2	24	23	2	N-term(42.0106),15Y(79.9663)	sp|Q9HB90|RRAGC_HUMAN	Q9HB90	RRAGC				12.578718226	-0.653000000	-0.494000000	-0.467000000	0.129000000	0.243000000	0.268000000
Q9HB90_n[42.0106]SLQYGAEETPLAGSYGAADS[79.9663]FPK	S_21	SLQYGAEETPLAGSYGAADSFPK	n[42.0106]SLQYGAEETPLAGSYGAADS[79.9663]FPK	M	D	2	24	23	2	N-term(42.0106),20S(79.9663)	sp|Q9HB90|RRAGC_HUMAN	Q9HB90	RRAGC		16.534041716	17.195910618		1.070000000	0.829000000	-0.231000000	0.344000000	0.459000000	0.835000000
Q9HB96_RKDSEEEAAS[79.9663]PEGK	S_210	RKDSEEEAASPEGK	RKDSEEEAAS[79.9663]PEGK	R	R	201	214	14	2	10S(79.9663)	sp|Q9HB96|FANCE_HUMAN	Q9HB96	FANCE	12.980582566				-0.531000000	-0.915000000	0.252000000	0.209000000	0.039600000	0.543000000
Q9HB96_SLESLADGGS[79.9663]ASPIKDQPVM[15.9949]AVK	S_247	SLESLADGGSASPIKDQPVMAVK	SLESLADGGS[79.9663]ASPIKDQPVM[15.9949]AVK	K	T	238	260	23		10S(79.9663),20M(15.9949)	sp|Q9HB96|FANCE_HUMAN	Q9HB96	FANCE	16.988633154	17.331174135	17.421415014	17.072549193	0.314000000	0.417000000	0.094800000	0.243000000	0.129000000	0.719000000
Q9HB96_SLESLADGGS[79.9663]ASPIKDQPVMAVK	S_247	SLESLADGGSASPIKDQPVMAVK	SLESLADGGS[79.9663]ASPIKDQPVMAVK	K	T	238	260	23		10S(79.9663)	sp|Q9HB96|FANCE_HUMAN	Q9HB96	FANCE	15.771226868				-1.550000000	-1.420000000	-1.140000000	0.094200000	0.124000000	0.208000000
Q9HB96_SLESLADGGSAS[79.9663]PIKDQPVM[15.9949]AVK	S_249	SLESLADGGSASPIKDQPVMAVK	SLESLADGGSAS[79.9663]PIKDQPVM[15.9949]AVK	K	T	238	260	23		12S(79.9663),20M(15.9949)	sp|Q9HB96|FANCE_HUMAN	Q9HB96	FANCE	16.674911808	16.466867308	15.982597350	16.538314769	3.020000000	2.550000000	3.130000000	0.004840000	0.013600000	0.003800000
Q9HB96_SLESLADGGSAS[79.9663]PIKDQPVMAVK	S_249	SLESLADGGSASPIKDQPVMAVK	SLESLADGGSAS[79.9663]PIKDQPVMAVK	K	T	238	260	23		12S(79.9663)	sp|Q9HB96|FANCE_HUMAN	Q9HB96	FANCE	16.055480258			14.664372058	-1.850000000	-2.410000000	-1.340000000	0.046100000	0.012800000	0.135000000
Q9HBD1_FVRS[79.9663]NNVPES[79.9663]SLPPASM[15.9949]PYADHYSTFSPRDR	S_645;S_639	FVRSNNVPESSLPPASMPYADHYSTFSPRDR	FVRS[79.9663]NNVPES[79.9663]SLPPASM[15.9949]PYADHYSTFSPRDR	R	M	636	666	31	4	10S(79.9663),17M(15.9949),4S(79.9663)	sp|Q9HBD1|RC3H2_HUMAN	Q9HBD1	RC3H2	17.468174043	17.290719606	19.070336755	18.083571985	-1.300000000	2.380000000	-1.230000000	0.531000000	0.261000000	0.555000000
Q9HBD1_IGS[79.9663]PPKTPVSNVAATSAGPSNVGTELNSVPQK	S_549	IGSPPKTPVSNVAATSAGPSNVGTELNSVPQK	IGS[79.9663]PPKTPVSNVAATSAGPSNVGTELNSVPQK	K	S	547	578	32	3	3S(79.9663)	sp|Q9HBD1|RC3H2_HUMAN	Q9HBD1	RC3H2	15.068143082	14.950209061	14.871582893	14.321839645	-0.711000000	-0.705000000	-0.735000000	0.228000000	0.231000000	0.213000000
Q9HBE1_LPM[15.9949]VAGPLS[79.9663]PQLLTSPFPSVASSAPPLTGK	S_243	LPMVAGPLSPQLLTSPFPSVASSAPPLTGK	LPM[15.9949]VAGPLS[79.9663]PQLLTSPFPSVASSAPPLTGK	R	R	235	264	30	3	3M(15.9949),9S(79.9663)	sp|Q9HBE1|PATZ1_HUMAN	Q9HBE1	PATZ1	15.935740866	16.423250619	16.331433517	16.314588902	1.290000000	1.210000000	1.220000000	0.055900000	0.070700000	0.068600000
Q9HBE1_LPM[15.9949]VAGPLSPQLLT[79.9663]SPFPSVASSAPPLTGK	T_248	LPMVAGPLSPQLLTSPFPSVASSAPPLTGK	LPM[15.9949]VAGPLSPQLLT[79.9663]SPFPSVASSAPPLTGK	R	R	235	264	30	3	14T(79.9663),3M(15.9949)	sp|Q9HBE1|PATZ1_HUMAN	Q9HBE1	PATZ1		16.564542046	16.482633622		2.230000000	1.890000000	0.137000000	0.057500000	0.101000000	0.901000000
Q9HBE1_LPMVAGPLS[79.9663]PQLLTSPFPSVASSAPPLTGK	S_243	LPMVAGPLSPQLLTSPFPSVASSAPPLTGK	LPMVAGPLS[79.9663]PQLLTSPFPSVASSAPPLTGK	R	R	235	264	30	3	9S(79.9663)	sp|Q9HBE1|PATZ1_HUMAN	Q9HBE1	PATZ1	13.835751604			12.605911891	0.019800000	0.106000000	-0.596000000	0.968000000	0.831000000	0.242000000
Q9HBM0_S[79.9663]LSPVDPVEPISNSEPSM[15.9949]NSDM[15.9949]GK	S_615	SLSPVDPVEPISNSEPSMNSDMGK	S[79.9663]LSPVDPVEPISNSEPSM[15.9949]NSDM[15.9949]GK	K	V	615	638	24	2	18M(15.9949),1S(79.9663),22M(15.9949)	sp|Q9HBM0|VEZA_HUMAN	Q9HBM0	VEZT	13.163148828	13.016170775			0.210000000	0.026000000	-0.190000000	0.608000000	0.949000000	0.641000000
Q9HBM0_SLS[79.9663]PVDPVEPISNSEPSM[15.9949]NSDM[15.9949]GK	S_617	SLSPVDPVEPISNSEPSMNSDMGK	SLS[79.9663]PVDPVEPISNSEPSM[15.9949]NSDM[15.9949]GK	K	V	615	638	24	2	18M(15.9949),22M(15.9949),3S(79.9663)	sp|Q9HBM0|VEZA_HUMAN	Q9HBM0	VEZT		13.757049193			0.286000000	-0.181000000	0.266000000	0.613000000	0.748000000	0.637000000
Q9HBT8_GALS[79.9663]SQDSPHFQEK	S_15	GALSSQDSPHFQEK	GALS[79.9663]SQDSPHFQEK	K	S	12	25	14	2	4S(79.9663)	sp|Q9HBT8|Z286A_HUMAN	Q9HBT8	ZNF286A	14.770073620				-1.710000000	-1.910000000	-1.870000000	0.005770000	0.002750000	0.003180000
Q9HBT8_GALSS[79.9663]QDSPHFQEK	S_16	GALSSQDSPHFQEK	GALSS[79.9663]QDSPHFQEK	K	S	12	25	14	2	5S(79.9663)	sp|Q9HBT8|Z286A_HUMAN	Q9HBT8	ZNF286A	15.172206954	14.888234405	14.708583475	14.803866748	0.624000000	0.786000000	0.727000000	0.467000000	0.362000000	0.398000000
Q9HBT8_GALSSQDS[79.9663]PHFQEK	S_19	GALSSQDSPHFQEK	GALSSQDS[79.9663]PHFQEK	K	S	12	25	14	2	8S(79.9663)	sp|Q9HBT8|Z286A_HUMAN	Q9HBT8	ZNF286A	14.753221749				-1.220000000	-1.050000000	-1.110000000	0.046500000	0.082500000	0.067800000
Q9HBT8_KTFT[79.9663]ES[79.9663]S[79.9663]SLATHQR	T_308;S_310;S_311	KTFTESSSLATHQR	KTFT[79.9663]ES[79.9663]S[79.9663]SLATHQR	K	I	305	318	14	4	4T(79.9663),6S(79.9663),7S(79.9663)	sp|Q9HBT8|Z286A_HUMAN	Q9HBT8	ZNF286A		13.611186330			0.343000000	0.306000000	-0.186000000	0.428000000	0.478000000	0.664000000
Q9HC35_APVS[79.9663]STESVIQSNTPT[79.9663]PPPSQPLNETAEEESR	T_899;S_887	APVSSTESVIQSNTPTPPPSQPLNETAEEESR	APVS[79.9663]STESVIQSNTPT[79.9663]PPPSQPLNETAEEESR	K	I	884	915	32	3	16T(79.9663),4S(79.9663)	sp|Q9HC35|EMAL4_HUMAN	Q9HC35	EML4		15.872728176	16.013542590		1.300000000	1.450000000	0.204000000	0.249000000	0.202000000	0.853000000
Q9HC35_APVS[79.9663]STESVIQSNTPTPPPSQPLNETAEEESR	S_887	APVSSTESVIQSNTPTPPPSQPLNETAEEESR	APVS[79.9663]STESVIQSNTPTPPPSQPLNETAEEESR	K	I	884	915	32	3	4S(79.9663)	sp|Q9HC35|EMAL4_HUMAN	Q9HC35	EML4	16.010340588	16.570169197	17.086375728	16.590378817	2.330000000	0.542000000	0.793000000	0.129000000	0.713000000	0.592000000
Q9HC35_APVSS[79.9663]TESVIQSNT[79.9663]PTPPPSQPLNETAEEESR	T_897;S_888	APVSSTESVIQSNTPTPPPSQPLNETAEEESR	APVSS[79.9663]TESVIQSNT[79.9663]PTPPPSQPLNETAEEESR	K	I	884	915	32	3	14T(79.9663),5S(79.9663)	sp|Q9HC35|EMAL4_HUMAN	Q9HC35	EML4			15.032140301	15.845203962	0.112000000	1.020000000	2.040000000	0.906000000	0.293000000	0.046500000
Q9HC35_APVSSTES[79.9663]VIQS[79.9663]NTPTPPPSQPLNETAEEESR	S_895;S_891	APVSSTESVIQSNTPTPPPSQPLNETAEEESR	APVSSTES[79.9663]VIQS[79.9663]NTPTPPPSQPLNETAEEESR	K	I	884	915	32	3	12S(79.9663),8S(79.9663)	sp|Q9HC35|EMAL4_HUMAN	Q9HC35	EML4	15.036596054		14.586222723		-0.661000000	-0.097800000	-0.202000000	0.376000000	0.894000000	0.784000000
Q9HC35_APVSSTES[79.9663]VIQSNTPTPPPSQPLNETAEEESR	S_891	APVSSTESVIQSNTPTPPPSQPLNETAEEESR	APVSSTES[79.9663]VIQSNTPTPPPSQPLNETAEEESR	K	I	884	915	32	3	8S(79.9663)	sp|Q9HC35|EMAL4_HUMAN	Q9HC35	EML4		16.513923911	16.948900682		1.760000000	1.210000000	-0.035000000	0.147000000	0.309000000	0.976000000
Q9HC35_APVSSTESVIQS[79.9663]NT[79.9663]PTPPPSQPLNETAEEESR	S_895;T_897	APVSSTESVIQSNTPTPPPSQPLNETAEEESR	APVSSTESVIQS[79.9663]NT[79.9663]PTPPPSQPLNETAEEESR	K	I	884	915	32	3	12S(79.9663),14T(79.9663)	sp|Q9HC35|EMAL4_HUMAN	Q9HC35	EML4	15.361456970	16.160692227	16.263317326	16.032681878	0.771000000	0.886000000	0.682000000	0.086500000	0.052600000	0.125000000
Q9HC35_APVSSTESVIQS[79.9663]NTPT[79.9663]PPPSQPLNETAEEESR	S_895;T_899	APVSSTESVIQSNTPTPPPSQPLNETAEEESR	APVSSTESVIQS[79.9663]NTPT[79.9663]PPPSQPLNETAEEESR	K	I	884	915	32	3	12S(79.9663),16T(79.9663)	sp|Q9HC35|EMAL4_HUMAN	Q9HC35	EML4	15.664111536	16.182275642	16.340536993	16.871611306	0.490000000	0.660000000	1.220000000	0.271000000	0.144000000	0.012800000
Q9HC35_APVSSTESVIQS[79.9663]NTPTPPPSQPLNETAEEESR	S_895	APVSSTESVIQSNTPTPPPSQPLNETAEEESR	APVSSTESVIQS[79.9663]NTPTPPPSQPLNETAEEESR	K	I	884	915	32	3	12S(79.9663)	sp|Q9HC35|EMAL4_HUMAN	Q9HC35	EML4	17.139893467	17.742012601	16.827949880	17.117202610	0.574000000	-0.328000000	-0.011800000	0.383000000	0.615000000	0.985000000
Q9HC35_APVSSTESVIQSNT[79.9663]PT[79.9663]PPPSQPLNETAEEESR	T_897;T_899	APVSSTESVIQSNTPTPPPSQPLNETAEEESR	APVSSTESVIQSNT[79.9663]PT[79.9663]PPPSQPLNETAEEESR	K	I	884	915	32	3	14T(79.9663),16T(79.9663)	sp|Q9HC35|EMAL4_HUMAN	Q9HC35	EML4	15.752477879	15.914076677	16.925484896	16.098461298	0.133000000	1.160000000	0.357000000	0.773000000	0.023100000	0.444000000
Q9HC35_APVSSTESVIQSNT[79.9663]PTPPPSQPLNET[79.9663]AEEESR	T_897;T_909	APVSSTESVIQSNTPTPPPSQPLNETAEEESR	APVSSTESVIQSNT[79.9663]PTPPPSQPLNET[79.9663]AEEESR	K	I	884	915	32	3	14T(79.9663),26T(79.9663)	sp|Q9HC35|EMAL4_HUMAN	Q9HC35	EML4				15.191859147	0.103000000	-0.671000000	1.130000000	0.871000000	0.299000000	0.090500000
Q9HC35_APVSSTESVIQSNT[79.9663]PTPPPSQPLNETAEEESR	T_897	APVSSTESVIQSNTPTPPPSQPLNETAEEESR	APVSSTESVIQSNT[79.9663]PTPPPSQPLNETAEEESR	K	I	884	915	32	3	14T(79.9663)	sp|Q9HC35|EMAL4_HUMAN	Q9HC35	EML4	16.332939688	16.727961029	17.370557028	17.178549973	0.367000000	1.020000000	0.856000000	0.724000000	0.333000000	0.414000000
Q9HC35_APVSSTESVIQSNTPT[79.9663]PPPS[79.9663]QPLNETAEEESR	T_899;S_903	APVSSTESVIQSNTPTPPPSQPLNETAEEESR	APVSSTESVIQSNTPT[79.9663]PPPS[79.9663]QPLNETAEEESR	K	I	884	915	32	3	16T(79.9663),20S(79.9663)	sp|Q9HC35|EMAL4_HUMAN	Q9HC35	EML4	15.878326832		17.107188974	15.228450424	-1.860000000	-0.744000000	0.336000000	0.121000000	0.520000000	0.770000000
Q9HC35_APVSSTESVIQSNTPT[79.9663]PPPSQPLNETAEEESR	T_899	APVSSTESVIQSNTPTPPPSQPLNETAEEESR	APVSSTESVIQSNTPT[79.9663]PPPSQPLNETAEEESR	K	I	884	915	32	3	16T(79.9663)	sp|Q9HC35|EMAL4_HUMAN	Q9HC35	EML4	19.473344753	19.501410363	19.568177699	19.584887227	-0.000270000	0.078600000	0.122000000	0.999000000	0.706000000	0.559000000
Q9HC35_APVSSTESVIQSNTPTPPPS[79.9663]QPLNETAEEESR	S_903	APVSSTESVIQSNTPTPPPSQPLNETAEEESR	APVSSTESVIQSNTPTPPPS[79.9663]QPLNETAEEESR	K	I	884	915	32	3	20S(79.9663)	sp|Q9HC35|EMAL4_HUMAN	Q9HC35	EML4	18.271350941	18.962311979		18.826164314	-0.986000000	-4.460000000	-3.050000000	0.596000000	0.027800000	0.115000000
Q9HC35_AS[79.9663]PS[79.9663]PQPSSQPLQIHR	S_144;S_146	ASPSPQPSSQPLQIHR	AS[79.9663]PS[79.9663]PQPSSQPLQIHR	R	Q	143	158	16	2	2S(79.9663),4S(79.9663)	sp|Q9HC35|EMAL4_HUMAN	Q9HC35	EML4	17.364030190	17.687099116	18.045215280	18.013760639	0.295000000	0.665000000	0.661000000	0.298000000	0.028700000	0.029700000
Q9HC35_AS[79.9663]PSPQPS[79.9663]SQPLQIHR	S_144;S_150	ASPSPQPSSQPLQIHR	AS[79.9663]PSPQPS[79.9663]SQPLQIHR	R	Q	143	158	16	2	2S(79.9663),8S(79.9663)	sp|Q9HC35|EMAL4_HUMAN	Q9HC35	EML4		17.629374925			2.690000000	0.157000000	-0.146000000	0.018300000	0.879000000	0.887000000
Q9HC35_AS[79.9663]PSPQPSSQPLQIHR	S_144	ASPSPQPSSQPLQIHR	AS[79.9663]PSPQPSSQPLQIHR	R	Q	143	158	16		2S(79.9663)	sp|Q9HC35|EMAL4_HUMAN	Q9HC35	EML4	19.218791646	19.131426255	18.888927323	19.036712998	-0.116000000	-0.346000000	-0.171000000	0.729000000	0.308000000	0.609000000
Q9HC35_ASPS[79.9663]PQPSSQPLQIHR	S_146	ASPSPQPSSQPLQIHR	ASPS[79.9663]PQPSSQPLQIHR	R	Q	143	158	16		4S(79.9663)	sp|Q9HC35|EMAL4_HUMAN	Q9HC35	EML4	19.507773041	19.342034781	19.380855595	19.492188806	-0.194000000	-0.143000000	-0.004720000	0.372000000	0.507000000	0.982000000
Q9HC35_ASPSPQPS[79.9663]SQPLQIHR	S_150	ASPSPQPSSQPLQIHR	ASPSPQPS[79.9663]SQPLQIHR	R	Q	143	158	16	3	8S(79.9663)	sp|Q9HC35|EMAL4_HUMAN	Q9HC35	EML4	16.389765426	15.313612730	15.517636501	15.890595042	0.407000000	0.406000000	1.610000000	0.749000000	0.749000000	0.216000000
Q9HC35_ATLLEDQQDPS[79.9663]PSS	S_978	ATLLEDQQDPSPSS	ATLLEDQQDPS[79.9663]PSS	K	-	968	981	14	2	11S(79.9663)	sp|Q9HC35|EMAL4_HUMAN	Q9HC35	EML4	15.098206219	15.358452195	15.006781968	15.307175203	0.232000000	-0.108000000	0.220000000	0.371000000	0.675000000	0.396000000
Q9HC35_ATLLEDQQDPSPS[79.9663]S	S_980	ATLLEDQQDPSPSS	ATLLEDQQDPSPS[79.9663]S	K	-	968	981	14	2	13S(79.9663)	sp|Q9HC35|EMAL4_HUMAN	Q9HC35	EML4	14.513745049	15.099803247		14.577961183	0.381000000	0.011500000	0.192000000	0.626000000	0.988000000	0.805000000
Q9HC35_ATLLEDQQDPSPSS[79.9663]	S_981	ATLLEDQQDPSPSS	ATLLEDQQDPSPSS[79.9663]	K	-	968	981	14	2	14S(79.9663)	sp|Q9HC35|EMAL4_HUMAN	Q9HC35	EML4			14.840574291		0.053400000	0.861000000	-0.400000000	0.921000000	0.127000000	0.464000000
Q9HC35_LIPKVT[79.9663]K	T_209	LIPKVTK	LIPKVT[79.9663]K	K	T	204	210	7	2	6T(79.9663)	sp|Q9HC35|EMAL4_HUMAN	Q9HC35	EML4	15.360328171	14.404333323	13.797217610	15.138034238	-1.370000000	-2.320000000	-2.000000000	0.072000000	0.005340000	0.013100000
Q9HC35_RPS[79.9663]PAEK	S_176	RPSPAEK	RPS[79.9663]PAEK	K	S	174	180	7	2	3S(79.9663)	sp|Q9HC35|EMAL4_HUMAN	Q9HC35	EML4	15.359527122	15.437686716	14.843941444	15.088794570	0.648000000	0.066200000	-0.708000000	0.320000000	0.918000000	0.279000000
Q9HC44_HDS[79.9663]VDSGVSK	S_76	HDSVDSGVSK	HDS[79.9663]VDSGVSK	R	G	74	83	10	2	3S(79.9663)	sp|Q9HC44|GPBL1_HUMAN	Q9HC44	GPBP1L1	15.035405043			15.694890891	-0.733000000	-0.669000000	1.210000000	0.343000000	0.385000000	0.127000000
Q9HC44_n[42.0106]AQHDFVPAWLNFSTPQS[79.9663]AKSPTATFEK	S_18	AQHDFVPAWLNFSTPQSAKSPTATFEK	n[42.0106]AQHDFVPAWLNFSTPQS[79.9663]AKSPTATFEK	M	H	2	28	27	3	N-term(42.0106),17S(79.9663)	sp|Q9HC44|GPBL1_HUMAN	Q9HC44	GPBP1L1		14.427184166		15.322898558	0.194000000	0.058300000	1.020000000	0.791000000	0.936000000	0.178000000
Q9HC52_HGS[79.9663]GPPSSGGGLYR	S_311	HGSGPPSSGGGLYR	HGS[79.9663]GPPSSGGGLYR	R	D	309	322	14	2	3S(79.9663)	sp|Q9HC52|CBX8_HUMAN	Q9HC52	CBX8	18.719350657	18.507280099	18.424102150	18.653381924	-0.240000000	-0.311000000	-0.055100000	0.443000000	0.324000000	0.859000000
Q9HC52_IPY[79.9663]PGRSPQDLASTSR	Y_106	IPYPGRSPQDLASTSR	IPY[79.9663]PGRSPQDLASTSR	R	A	104	119	16		3Y(79.9663)	sp|Q9HC52|CBX8_HUMAN	Q9HC52	CBX8	16.479865675	16.167483666	15.813424799	16.793060081	-0.341000000	-0.683000000	0.324000000	0.555000000	0.246000000	0.574000000
Q9HC52_IPYPGRS[79.9663]PQDLASTSR	S_110	IPYPGRSPQDLASTSR	IPYPGRS[79.9663]PQDLASTSR	R	A	104	119	16		7S(79.9663)	sp|Q9HC52|CBX8_HUMAN	Q9HC52	CBX8	17.091722046	16.930290521	16.887343445	15.679152203	-0.190000000	-0.221000000	-1.400000000	0.586000000	0.528000000	0.001050000
Q9HC52_VDDKPS[79.9663]SPGDSSK	S_190	VDDKPSSPGDSSK	VDDKPS[79.9663]SPGDSSK	R	K	185	197	13	2	6S(79.9663)	sp|Q9HC52|CBX8_HUMAN	Q9HC52	CBX8	16.029789572	16.404767005	15.500083447	16.305402225	0.347000000	-1.220000000	0.286000000	0.558000000	0.052600000	0.627000000
Q9HC52_VDDKPS[79.9663]SPGDSSKK	S_190	VDDKPSSPGDSSKK	VDDKPS[79.9663]SPGDSSKK	R	R	185	198	14	2	6S(79.9663)	sp|Q9HC52|CBX8_HUMAN	Q9HC52	CBX8	14.589495734	14.685455295	13.786494879	14.075718805	0.531000000	-0.881000000	-0.039900000	0.452000000	0.221000000	0.954000000
Q9HC52_VDDKPSS[79.9663]PGDSSK	S_191	VDDKPSSPGDSSK	VDDKPSS[79.9663]PGDSSK	R	K	185	197	13	2	7S(79.9663)	sp|Q9HC52|CBX8_HUMAN	Q9HC52	CBX8	16.103369886	16.358309155	15.746662631	16.229471159	0.227000000	-0.373000000	0.137000000	0.508000000	0.282000000	0.688000000
Q9HC52_VDDKPSS[79.9663]PGDSSKK	S_191	VDDKPSSPGDSSKK	VDDKPSS[79.9663]PGDSSKK	R	R	185	198	14	2	7S(79.9663)	sp|Q9HC52|CBX8_HUMAN	Q9HC52	CBX8	14.690248319	14.619067364	13.906144822	14.746159057	0.541000000	-1.180000000	0.084500000	0.385000000	0.071600000	0.891000000
Q9HC52_VDDKPSSPGDS[79.9663]SK	S_195	VDDKPSSPGDSSK	VDDKPSSPGDS[79.9663]SK	R	K	185	197	13	2	11S(79.9663)	sp|Q9HC52|CBX8_HUMAN	Q9HC52	CBX8	16.733442181	16.296361254	14.573011608	15.955345593	2.030000000	-0.527000000	0.497000000	0.146000000	0.696000000	0.713000000
Q9HC56_FDWGPAPPT[79.9663]TFKPNSPDLAK	T_926	FDWGPAPPTTFKPNSPDLAK	FDWGPAPPT[79.9663]TFKPNSPDLAK	R	H	918	937	20	3	9T(79.9663)	sp|Q9HC56|PCDH9_HUMAN	Q9HC56	PCDH9	15.411039643	13.823938399	13.948960584	15.132886223	-0.732000000	-0.915000000	0.982000000	0.321000000	0.220000000	0.189000000
Q9HC56_FDWGPAPPTT[79.9663]FKPNSPDLAK	T_927	FDWGPAPPTTFKPNSPDLAK	FDWGPAPPTT[79.9663]FKPNSPDLAK	R	H	918	937	20		10T(79.9663)	sp|Q9HC56|PCDH9_HUMAN	Q9HC56	PCDH9	15.062695491	15.997515808	15.637801257	15.183403893	-0.182000000	0.088400000	1.070000000	0.873000000	0.938000000	0.356000000
Q9HC56_FDWGPAPPTTFKPNS[79.9663]PDLAK	S_932	FDWGPAPPTTFKPNSPDLAK	FDWGPAPPTTFKPNS[79.9663]PDLAK	R	H	918	937	20		15S(79.9663)	sp|Q9HC56|PCDH9_HUMAN	Q9HC56	PCDH9	16.582915943	15.855711789	15.592210835	16.537625034	-0.756000000	-1.750000000	-0.034400000	0.232000000	0.011600000	0.955000000
Q9HC56_S[79.9663]ASPQPAFHLKPDTPVSVK	S_941	SASPQPAFHLKPDTPVSVK	S[79.9663]ASPQPAFHLKPDTPVSVK	K	K	941	959	19	3	1S(79.9663)	sp|Q9HC56|PCDH9_HUMAN	Q9HC56	PCDH9	14.945249848	14.679095858	14.554878020	14.331930217	-1.010000000	-1.260000000	-1.910000000	0.163000000	0.087200000	0.014700000
Q9HC62_KVS[79.9663]IIETK	S_344	KVSIIETK	KVS[79.9663]IIETK	R	E	342	349	8	2	3S(79.9663)	sp|Q9HC62|SENP2_HUMAN	Q9HC62	SENP2	15.856888352				-1.950000000	-1.700000000	-1.520000000	0.016000000	0.031100000	0.050600000
Q9HC62_S[79.9663]DSTLFSTVDTDEIPAK	S_32	SDSTLFSTVDTDEIPAK	S[79.9663]DSTLFSTVDTDEIPAK	R	R	32	48	17	2	1S(79.9663)	sp|Q9HC62|SENP2_HUMAN	Q9HC62	SENP2	14.683228358	14.589622130	14.610925923	14.547096366	-0.122000000	-0.088500000	-0.125000000	0.622000000	0.720000000	0.612000000
Q9HC62_SDSTLFST[79.9663]VDTDEIPAK	T_39	SDSTLFSTVDTDEIPAK	SDSTLFST[79.9663]VDTDEIPAK	R	R	32	48	17	2	8T(79.9663)	sp|Q9HC62|SENP2_HUMAN	Q9HC62	SENP2				14.361935908	0.062300000	-0.019400000	1.130000000	0.889000000	0.965000000	0.022500000
Q9HC77_ES[79.9663]KLVTNQS[79.9663]T[79.9663]SEDQPLFK	T_406;S_398;S_405	ESKLVTNQSTSEDQPLFK	ES[79.9663]KLVTNQS[79.9663]T[79.9663]SEDQPLFK	K	M	397	414	18	3	10T(79.9663),2S(79.9663),9S(79.9663)	sp|Q9HC77|CPAP_HUMAN	Q9HC77	CPAP	13.659347905	12.466507318	13.813977643		-0.434000000	0.683000000	-0.293000000	0.252000000	0.081200000	0.434000000
Q9HC77_RAS[79.9663]PNLFSEAQYQEAPVEK	S_260	RASPNLFSEAQYQEAPVEK	RAS[79.9663]PNLFSEAQYQEAPVEK	K	N	258	276	19	2	3S(79.9663)	sp|Q9HC77|CPAP_HUMAN	Q9HC77	CPAP	16.613221476	16.448767843	16.535997002	16.210702160	-0.179000000	1.960000000	-1.070000000	0.891000000	0.148000000	0.419000000
Q9HC77_RASPNLFSEAQY[79.9663]QEAPVEK	Y_269	RASPNLFSEAQYQEAPVEK	RASPNLFSEAQY[79.9663]QEAPVEK	K	N	258	276	19	2	12Y(79.9663)	sp|Q9HC77|CPAP_HUMAN	Q9HC77	CPAP	16.408261341	16.519906161	16.517731979	16.058815715	0.651000000	0.661000000	0.229000000	0.180000000	0.174000000	0.627000000
Q9HC77_S[79.9663]PPTSELM[15.9949]M[15.9949]K	S_859	SPPTSELMMK	S[79.9663]PPTSELM[15.9949]M[15.9949]K	R	F	859	868	10	2	1S(79.9663),8M(15.9949),9M(15.9949)	sp|Q9HC77|CPAP_HUMAN	Q9HC77	CPAP	14.699378123	15.077107231	15.022764525	14.952188810	0.795000000	0.753000000	0.710000000	0.075300000	0.090300000	0.108000000
Q9HC77_S[79.9663]RSPPTSELM[15.9949]M[15.9949]K	S_857	SRSPPTSELMMK	S[79.9663]RSPPTSELM[15.9949]M[15.9949]K	R	F	857	868	12		10M(15.9949),11M(15.9949),1S(79.9663)	sp|Q9HC77|CPAP_HUMAN	Q9HC77	CPAP	16.454842057	16.460597539	17.026791524	16.632684540	0.920000000	1.500000000	1.130000000	0.307000000	0.106000000	0.214000000
Q9HC77_SRS[79.9663]PPTSELM[15.9949]M[15.9949]K	S_859	SRSPPTSELMMK	SRS[79.9663]PPTSELM[15.9949]M[15.9949]K	R	F	857	868	12	2	10M(15.9949),11M(15.9949),3S(79.9663)	sp|Q9HC77|CPAP_HUMAN	Q9HC77	CPAP	16.975620994	16.697033408	16.534302068	16.512880167	-0.501000000	0.390000000	-1.230000000	0.737000000	0.794000000	0.416000000
Q9HCD5_DRS[79.9663]PIRGS[79.9663]PR	S_29;S_34	DRSPIRGSPR	DRS[79.9663]PIRGS[79.9663]PR	R	R	27	36	10	2	3S(79.9663),8S(79.9663)	sp|Q9HCD5|NCOA5_HUMAN	Q9HCD5	NCOA5	20.523585270	20.943072516	20.557127474	20.790069125	0.391000000	0.017400000	0.277000000	0.133000000	0.945000000	0.277000000
Q9HCD5_LM[15.9949]RSS[79.9663]TDS[79.9663]LPGPISR	S_378;S_381	LMRSSTDSLPGPISR	LM[15.9949]RSS[79.9663]TDS[79.9663]LPGPISR	R	Q	374	388	15	2	2M(15.9949),5S(79.9663),8S(79.9663)	sp|Q9HCD5|NCOA5_HUMAN	Q9HCD5	NCOA5	14.367583696				-1.390000000	-1.830000000	-1.480000000	0.003300000	0.000360000	0.002090000
Q9HCD5_n[42.0106]MNTAPS[79.9663]RPSPTR	S_6	MNTAPSRPSPTR	n[42.0106]MNTAPS[79.9663]RPSPTR	-	R	1	12	12	2	N-term(42.0106),6S(79.9663)	sp|Q9HCD5|NCOA5_HUMAN	Q9HCD5	NCOA5	19.953228069			18.224115469	-3.490000000	-3.110000000	1.190000000	0.072200000	0.105000000	0.517000000
Q9HCD5_n[42.0106]MNTAPSRPS[79.9663]PTR	S_9	MNTAPSRPSPTR	n[42.0106]MNTAPSRPS[79.9663]PTR	-	R	1	12	12	2	N-term(42.0106),9S(79.9663)	sp|Q9HCD5|NCOA5_HUMAN	Q9HCD5	NCOA5	19.121051416	16.480226143	15.578958138	18.236639617	-3.780000000	-3.450000000	-0.580000000	0.054000000	0.075000000	0.751000000
Q9HCD5_n[42.0106]MNTAPSRPSPT[79.9663]R	T_11	MNTAPSRPSPTR	n[42.0106]MNTAPSRPSPT[79.9663]R	-	R	1	12	12	2	N-term(42.0106),11T(79.9663)	sp|Q9HCD5|NCOA5_HUMAN	Q9HCD5	NCOA5			14.840523226	18.875912979	0.127000000	0.780000000	1.760000000	0.912000000	0.498000000	0.139000000
Q9HCD5_REGS[79.9663]YDR	S_126	REGSYDR	REGS[79.9663]YDR	R	Y	123	129	7	2	4S(79.9663)	sp|Q9HCD5|NCOA5_HUMAN	Q9HCD5	NCOA5		16.077430826	15.339348415		2.170000000	1.620000000	0.699000000	0.026200000	0.084100000	0.436000000
Q9HCD5_S[79.9663]S[79.9663]TDSLPGPISR	S_377;S_378	SSTDSLPGPISR	S[79.9663]S[79.9663]TDSLPGPISR	R	Q	377	388	12	2	1S(79.9663),2S(79.9663)	sp|Q9HCD5|NCOA5_HUMAN	Q9HCD5	NCOA5	16.090500899	16.156925301	15.932835617	16.063069137	1.640000000	1.430000000	1.590000000	0.043200000	0.073300000	0.049600000
Q9HCD5_S[79.9663]STDS[79.9663]LPGPISR	S_377;S_381	SSTDSLPGPISR	S[79.9663]STDS[79.9663]LPGPISR	R	Q	377	388	12	2	1S(79.9663),5S(79.9663)	sp|Q9HCD5|NCOA5_HUMAN	Q9HCD5	NCOA5	16.006174306	16.124248095	16.158036748	16.177360736	0.089700000	0.136000000	0.182000000	0.769000000	0.658000000	0.554000000
Q9HCD5_S[79.9663]STDSLPGPISR	S_377	SSTDSLPGPISR	S[79.9663]STDSLPGPISR	R	Q	377	388	12	2	1S(79.9663)	sp|Q9HCD5|NCOA5_HUMAN	Q9HCD5	NCOA5	16.105560739	15.912951344	15.681246620	15.880345832	-0.221000000	-0.441000000	-0.214000000	0.495000000	0.184000000	0.508000000
Q9HCD5_T[79.9663]QPSSQPLQSGQVLPSATPTPS[79.9663]APPTSQQELQAK	T_401;S_422	TQPSSQPLQSGQVLPSATPTPSAPPTSQQELQAK	T[79.9663]QPSSQPLQSGQVLPSATPTPS[79.9663]APPTSQQELQAK	K	I	401	434	34	3	1T(79.9663),22S(79.9663)	sp|Q9HCD5|NCOA5_HUMAN	Q9HCD5	NCOA5		12.985917057			-0.303000000	-0.390000000	0.281000000	0.528000000	0.419000000	0.559000000
Q9HCD6_AS[79.9663]PPAESM[15.9949]SVYR	S_1545	ASPPAESMSVYR	AS[79.9663]PPAESM[15.9949]SVYR	R	S	1544	1555	12	2	2S(79.9663),8M(15.9949)	sp|Q9HCD6|TANC2_HUMAN	Q9HCD6	TANC2	14.760065785	15.112567534	15.090505879	14.623945222	0.324000000	-1.040000000	-0.125000000	0.584000000	0.093900000	0.832000000
Q9HCD6_AS[79.9663]PPAESMSVYR	S_1545	ASPPAESMSVYR	AS[79.9663]PPAESMSVYR	R	S	1544	1555	12	2	2S(79.9663)	sp|Q9HCD6|TANC2_HUMAN	Q9HCD6	TANC2	14.377699458				-0.475000000	-0.948000000	-0.208000000	0.331000000	0.063900000	0.666000000
Q9HCD6_DC[57.0215]SYGAVT[79.9663]SPTSTLESR	T_168	DCSYGAVTSPTSTLESR	DC[57.0215]SYGAVT[79.9663]SPTSTLESR	K	D	161	177	17	2	2C(57.0215),8T(79.9663)	sp|Q9HCD6|TANC2_HUMAN	Q9HCD6	TANC2	16.497524061	16.320595708	16.343422511	16.300113427	-0.205000000	-0.931000000	-1.040000000	0.813000000	0.292000000	0.241000000
Q9HCD6_DC[57.0215]SYGAVTS[79.9663]PTSTLESR	S_169	DCSYGAVTSPTSTLESR	DC[57.0215]SYGAVTS[79.9663]PTSTLESR	K	D	161	177	17	2	2C(57.0215),9S(79.9663)	sp|Q9HCD6|TANC2_HUMAN	Q9HCD6	TANC2	16.470530462	15.984609749	16.165898205	16.503489522	-0.514000000	-0.321000000	0.043800000	0.169000000	0.381000000	0.903000000
Q9HCD6_DC[57.0215]SYGAVTSPTSTLES[79.9663]R	S_176	DCSYGAVTSPTSTLESR	DC[57.0215]SYGAVTSPTSTLES[79.9663]R	K	D	161	177	17	2	16S(79.9663),2C(57.0215)	sp|Q9HCD6|TANC2_HUMAN	Q9HCD6	TANC2	16.302049460			16.798481420	-0.463000000	-0.362000000	0.568000000	0.680000000	0.747000000	0.614000000
Q9HCD6_DSAYIS[79.9663]SSPLGSHQVFDFR	S_1456	DSAYISSSPLGSHQVFDFR	DSAYIS[79.9663]SSPLGSHQVFDFR	R	S	1451	1469	19	3	6S(79.9663)	sp|Q9HCD6|TANC2_HUMAN	Q9HCD6	TANC2	12.372387782				0.554000000	0.405000000	-0.275000000	0.177000000	0.317000000	0.492000000
Q9HCD6_EYPS[79.9663]PPPSPLR	S_1530	EYPSPPPSPLR	EYPS[79.9663]PPPSPLR	K	R	1527	1537	11	2	4S(79.9663)	sp|Q9HCD6|TANC2_HUMAN	Q9HCD6	TANC2	14.520363818	14.060657273	14.432285814	14.224109181	0.420000000	0.278000000	-0.137000000	0.500000000	0.653000000	0.824000000
Q9HCD6_PS[79.9663]QGLPVIQS[79.9663]PPSSPPHR	S_1442;S_1434	PSQGLPVIQSPPSSPPHR	PS[79.9663]QGLPVIQS[79.9663]PPSSPPHR	R	D	1433	1450	18	3	10S(79.9663),2S(79.9663)	sp|Q9HCD6|TANC2_HUMAN	Q9HCD6	TANC2	13.766224142	14.179892999	13.612067007	14.110421809	-0.596000000	-1.250000000	-1.020000000	0.364000000	0.069000000	0.130000000
Q9HCD6_PS[79.9663]QGLPVIQSPPS[79.9663]SPPHR	S_1445;S_1434	PSQGLPVIQSPPSSPPHR	PS[79.9663]QGLPVIQSPPS[79.9663]SPPHR	R	D	1433	1450	18	2	13S(79.9663),2S(79.9663)	sp|Q9HCD6|TANC2_HUMAN	Q9HCD6	TANC2	15.817304705	16.253035666			-1.410000000	-1.600000000	-2.380000000	0.091200000	0.059400000	0.008650000
Q9HCD6_PSQGLPVIQS[79.9663]PPS[79.9663]SPPHR	S_1442;S_1445	PSQGLPVIQSPPSSPPHR	PSQGLPVIQS[79.9663]PPS[79.9663]SPPHR	R	D	1433	1450	18		10S(79.9663),13S(79.9663)	sp|Q9HCD6|TANC2_HUMAN	Q9HCD6	TANC2	16.449908806	16.553895467	16.599105546	16.499713648	0.075700000	0.133000000	0.060700000	0.745000000	0.570000000	0.794000000
Q9HCD6_PSQGLPVIQS[79.9663]PPSS[79.9663]PPHR	S_1442;S_1446	PSQGLPVIQSPPSSPPHR	PSQGLPVIQS[79.9663]PPSS[79.9663]PPHR	R	D	1433	1450	18		10S(79.9663),14S(79.9663)	sp|Q9HCD6|TANC2_HUMAN	Q9HCD6	TANC2	15.716777470	16.326685141	16.239717950	15.571260353	0.582000000	0.507000000	-0.135000000	0.261000000	0.324000000	0.790000000
Q9HCD6_PSQGLPVIQSPPS[79.9663]S[79.9663]PPHR	S_1445;S_1446	PSQGLPVIQSPPSSPPHR	PSQGLPVIQSPPS[79.9663]S[79.9663]PPHR	R	D	1433	1450	18		13S(79.9663),14S(79.9663)	sp|Q9HCD6|TANC2_HUMAN	Q9HCD6	TANC2	12.327390766	16.095329642	15.822705689	15.459797792	0.838000000	1.990000000	1.710000000	0.426000000	0.071700000	0.116000000
Q9HCD6_S[79.9663]NQPSPAVHSSTVIPTGAYGQVAHSMASK	S_1615	SNQPSPAVHSSTVIPTGAYGQVAHSMASK	S[79.9663]NQPSPAVHSSTVIPTGAYGQVAHSMASK	R	Y	1615	1643	29	2	1S(79.9663)	sp|Q9HCD6|TANC2_HUMAN	Q9HCD6	TANC2	14.547724963				-0.753000000	-1.230000000	-1.110000000	0.197000000	0.043900000	0.065000000
Q9HCD6_S[79.9663]SSQLGSPDVSHLIR	S_1738	SSSQLGSPDVSHLIR	S[79.9663]SSQLGSPDVSHLIR	R	R	1738	1752	15	2	1S(79.9663)	sp|Q9HCD6|TANC2_HUMAN	Q9HCD6	TANC2	14.567388084	14.644982507	14.397759294	14.530080626	1.280000000	1.040000000	0.463000000	0.049400000	0.101000000	0.450000000
Q9HCD6_SSS[79.9663]QLGSPDVSHLIR	S_1740	SSSQLGSPDVSHLIR	SSS[79.9663]QLGSPDVSHLIR	R	R	1738	1752	15	2	3S(79.9663)	sp|Q9HCD6|TANC2_HUMAN	Q9HCD6	TANC2	14.600784096				-1.200000000	-1.560000000	-1.340000000	0.029400000	0.007220000	0.017000000
Q9HCD6_VM[15.9949]PLLNVAVAS[79.9663]LHPLT[79.9663]DEHIFQAINAGSIEGTLEWEDFQQR	S_714;T_719	VMPLLNVAVASLHPLTDEHIFQAINAGSIEGTLEWEDFQQR	VM[15.9949]PLLNVAVAS[79.9663]LHPLT[79.9663]DEHIFQAINAGSIEGTLEWEDFQQR	R	M	704	744	41	4	11S(79.9663),16T(79.9663),2M(15.9949)	sp|Q9HCD6|TANC2_HUMAN	Q9HCD6	TANC2			14.340313518	14.768271735	-0.214000000	0.706000000	1.020000000	0.808000000	0.428000000	0.256000000
Q9HCD6_YQQETS[79.9663]VSQLPGRPKSPLSK	S_1569	YQQETSVSQLPGRPKSPLSK	YQQETS[79.9663]VSQLPGRPKSPLSK	R	M	1564	1583	20	3	6S(79.9663)	sp|Q9HCD6|TANC2_HUMAN	Q9HCD6	TANC2	15.339359010	15.427658625	15.543102593	15.293064759	0.131000000	0.624000000	0.284000000	0.907000000	0.580000000	0.800000000
Q9HCD6_YQQETSVS[79.9663]QLPGRPKSPLSK	S_1571	YQQETSVSQLPGRPKSPLSK	YQQETSVS[79.9663]QLPGRPKSPLSK	R	M	1564	1583	20	3	8S(79.9663)	sp|Q9HCD6|TANC2_HUMAN	Q9HCD6	TANC2	16.129572199	15.282047189	15.245216686	14.412274271	0.319000000	-0.358000000	-1.190000000	0.700000000	0.667000000	0.166000000
Q9HCD6_YQQETSVSQLPGRPKS[79.9663]PLSK	S_1579	YQQETSVSQLPGRPKSPLSK	YQQETSVSQLPGRPKS[79.9663]PLSK	R	M	1564	1583	20	3	16S(79.9663)	sp|Q9HCD6|TANC2_HUMAN	Q9HCD6	TANC2	16.347714456	15.915309680	16.116860006	15.654786572	-0.461000000	-0.247000000	-0.682000000	0.101000000	0.363000000	0.021100000
Q9HCD6_YQQETSVSQLPGRPKSPLS[79.9663]K	S_1582	YQQETSVSQLPGRPKSPLSK	YQQETSVSQLPGRPKSPLS[79.9663]K	R	M	1564	1583	20	3	19S(79.9663)	sp|Q9HCD6|TANC2_HUMAN	Q9HCD6	TANC2	14.397598941	15.481322977	15.618185969	14.258158578	-0.138000000	-0.226000000	-0.545000000	0.891000000	0.823000000	0.592000000
Q9HCE1_LS[79.9663]PSTSGPHSHDYLPQER	S_969	LSPSTSGPHSHDYLPQER	LS[79.9663]PSTSGPHSHDYLPQER	K	E	968	985	18		2S(79.9663)	sp|Q9HCE1|MOV10_HUMAN	Q9HCE1	MOV10	17.856206484	16.959432282	17.846362252	17.213002493	-0.925000000	-0.026000000	-0.632000000	0.033500000	0.948000000	0.129000000
Q9HCE1_LSPS[79.9663]TSGPHSHDYLPQER	S_971	LSPSTSGPHSHDYLPQER	LSPS[79.9663]TSGPHSHDYLPQER	K	E	968	985	18	3	4S(79.9663)	sp|Q9HCE1|MOV10_HUMAN	Q9HCE1	MOV10	15.946987909	16.473750774	16.420976200	17.387381255	0.301000000	0.248000000	-1.400000000	0.828000000	0.858000000	0.322000000
Q9HCE5_LRPKS[79.9663]PPPK	S_399	LRPKSPPPK	LRPKS[79.9663]PPPK	R	S	395	403	9	2	5S(79.9663)	sp|Q9HCE5|MET14_HUMAN	Q9HCE5	METTL14	17.841893585	16.366943223	16.495136817	16.885037819	-1.500000000	-1.360000000	-0.946000000	0.042800000	0.063000000	0.183000000
Q9HCE5_T[79.9663]KTLDPK	T_272	TKTLDPK	T[79.9663]KTLDPK	K	A	272	278	7	2	1T(79.9663)	sp|Q9HCE5|MET14_HUMAN	Q9HCE5	METTL14	15.351137938			15.058644999	-1.020000000	-0.577000000	0.244000000	0.163000000	0.419000000	0.730000000
Q9HCG8_NSSPEDRY[79.9663]EEQERS[79.9663]PR	S_39;Y_33	NSSPEDRYEEQERSPR	NSSPEDRY[79.9663]EEQERS[79.9663]PR	R	D	26	41	16	2	14S(79.9663),8Y(79.9663)	sp|Q9HCG8|CWC22_HUMAN	Q9HCG8	CWC22		16.241411945	16.736410510		1.080000000	1.840000000	0.450000000	0.333000000	0.111000000	0.684000000
Q9HCG8_RNS[79.9663]FSENEK	S_829	RNSFSENEK	RNS[79.9663]FSENEK	R	H	827	835	9	2	3S(79.9663)	sp|Q9HCG8|CWC22_HUMAN	Q9HCG8	CWC22	18.641453849	18.651206626	18.471761666	18.703825319	-0.018600000	-0.186000000	0.073200000	0.933000000	0.407000000	0.741000000
Q9HCG8_RNSFS[79.9663]ENEK	S_831	RNSFSENEK	RNSFS[79.9663]ENEK	R	H	827	835	9	2	5S(79.9663)	sp|Q9HCG8|CWC22_HUMAN	Q9HCG8	CWC22	18.659405608	18.616774702	18.367150618	18.222903244	1.380000000	1.630000000	4.190000000	0.480000000	0.407000000	0.045200000
Q9HCG8_S[79.9663]YDSSM[15.9949]ESR	S_61	SYDSSMESR	S[79.9663]YDSSM[15.9949]ESR	R	N	61	69	9	2	1S(79.9663),6M(15.9949)	sp|Q9HCG8|CWC22_HUMAN	Q9HCG8	CWC22	14.863703508	15.010468185	14.522197091	15.094779970	1.460000000	0.988000000	0.819000000	0.075400000	0.216000000	0.301000000
Q9HCG8_SRKS[79.9663]PS[79.9663]PGR	S_91;S_93	SRKSPSPGR	SRKS[79.9663]PS[79.9663]PGR	R	R	88	96	9	2	4S(79.9663),6S(79.9663)	sp|Q9HCG8|CWC22_HUMAN	Q9HCG8	CWC22				15.936252371	-0.202000000	0.641000000	0.958000000	0.778000000	0.376000000	0.194000000
Q9HCG8_SY[79.9663]DSSM[15.9949]ESR	Y_62	SYDSSMESR	SY[79.9663]DSSM[15.9949]ESR	R	N	61	69	9	2	2Y(79.9663),6M(15.9949)	sp|Q9HCG8|CWC22_HUMAN	Q9HCG8	CWC22		14.786598053			1.150000000	0.302000000	0.446000000	0.041100000	0.565000000	0.399000000
Q9HCG8_Y[79.9663]TSDKDVPSER	Y_784	YTSDKDVPSER	Y[79.9663]TSDKDVPSER	K	N	784	794	11	2	1Y(79.9663)	sp|Q9HCG8|CWC22_HUMAN	Q9HCG8	CWC22	16.471975897	16.042219406	15.856685420	15.550292779	-0.458000000	-0.631000000	-0.911000000	0.153000000	0.056200000	0.009520000
Q9HCG8_YT[79.9663]SDKDVPSER	T_785	YTSDKDVPSER	YT[79.9663]SDKDVPSER	K	N	784	794	11	2	2T(79.9663)	sp|Q9HCG8|CWC22_HUMAN	Q9HCG8	CWC22			15.789906420		-0.128000000	0.665000000	0.107000000	0.872000000	0.409000000	0.893000000
Q9HCG8_YTS[79.9663]DKDVPSER	S_786	YTSDKDVPSER	YTS[79.9663]DKDVPSER	K	N	784	794	11	2	3S(79.9663)	sp|Q9HCG8|CWC22_HUMAN	Q9HCG8	CWC22	16.169172232	15.902515336	15.937307331	16.340048276	-1.070000000	-0.199000000	-2.240000000	0.441000000	0.884000000	0.118000000
Q9HCH0_GPS[79.9663]PEPPPS[79.9663]PLQVPTYPQLTLEVPQAPEVLR	S_571;S_577	GPSPEPPPSPLQVPTYPQLTLEVPQAPEVLR	GPS[79.9663]PEPPPS[79.9663]PLQVPTYPQLTLEVPQAPEVLR	R	S	569	599	31	3	3S(79.9663),9S(79.9663)	sp|Q9HCH0|NCK5L_HUMAN	Q9HCH0	NCKAP5L	13.867624987	14.151708853	14.669024711	14.254590352	-0.246000000	0.627000000	-0.300000000	0.672000000	0.288000000	0.605000000
Q9HCH0_GPS[79.9663]PEPPPSPLQVPTYPQLTLEVPQAPEVLR	S_571	GPSPEPPPSPLQVPTYPQLTLEVPQAPEVLR	GPS[79.9663]PEPPPSPLQVPTYPQLTLEVPQAPEVLR	R	S	569	599	31	3	3S(79.9663)	sp|Q9HCH0|NCK5L_HUMAN	Q9HCH0	NCKAP5L	15.124248496	15.290762164	15.605443328	15.408136874	0.138000000	-0.409000000	-0.698000000	0.886000000	0.674000000	0.475000000
Q9HCH0_VY[79.9663]SSHSM[15.9949]GAR	Y_752	VYSSHSMGAR	VY[79.9663]SSHSM[15.9949]GAR	R	V	751	760	10	2	2Y(79.9663),7M(15.9949)	sp|Q9HCH0|NCK5L_HUMAN	Q9HCH0	NCKAP5L				15.264827560	-0.512000000	0.029600000	0.913000000	0.425000000	0.963000000	0.165000000
Q9HCI7_EKIPS[79.9663]HHFM[15.9949]PGSPTK	S_440	EKIPSHHFMPGSPTK	EKIPS[79.9663]HHFM[15.9949]PGSPTK	K	T	436	450	15	3	5S(79.9663),9M(15.9949)	sp|Q9HCI7|MSL2_HUMAN	Q9HCI7	MSL2	14.501327114	14.661994526	14.357540975		1.510000000	0.473000000	-0.341000000	0.029500000	0.461000000	0.594000000
Q9HCI7_EKIPSHHFM[15.9949]PGS[79.9663]PTK	S_447	EKIPSHHFMPGSPTK	EKIPSHHFM[15.9949]PGS[79.9663]PTK	K	T	436	450	15	3	12S(79.9663),9M(15.9949)	sp|Q9HCI7|MSL2_HUMAN	Q9HCI7	MSL2	14.764246521	15.285793918	15.240223596	14.954501386	0.994000000	0.961000000	0.702000000	0.026400000	0.031000000	0.102000000
Q9HCI7_EKIPSHHFM[15.9949]PGSPT[79.9663]K	T_449	EKIPSHHFMPGSPTK	EKIPSHHFM[15.9949]PGSPT[79.9663]K	K	T	436	450	15	3	14T(79.9663),9M(15.9949)	sp|Q9HCI7|MSL2_HUMAN	Q9HCI7	MSL2				13.235321089	-0.239000000	-0.274000000	0.386000000	0.651000000	0.603000000	0.467000000
Q9HCI7_IPSHHFM[15.9949]PGS[79.9663]PTK	S_447	IPSHHFMPGSPTK	IPSHHFM[15.9949]PGS[79.9663]PTK	K	T	438	450	13	3	10S(79.9663),7M(15.9949)	sp|Q9HCI7|MSL2_HUMAN	Q9HCI7	MSL2		13.829283617			0.950000000	0.193000000	0.424000000	0.057200000	0.680000000	0.371000000
Q9HCI7_PGDS[79.9663]LLLS[79.9663]VEEVLR	S_265;S_269	PGDSLLLSVEEVLR	PGDS[79.9663]LLLS[79.9663]VEEVLR	K	S	262	275	14	2	4S(79.9663),8S(79.9663)	sp|Q9HCI7|MSL2_HUMAN	Q9HCI7	MSL2				11.626403634	-0.288000000	-0.543000000	-0.589000000	0.465000000	0.178000000	0.147000000
Q9HCJ0_DSSEATGWEEPS[79.9663]PPSIR	S_924	DSSEATGWEEPSPPSIR	DSSEATGWEEPS[79.9663]PPSIR	K	R	913	929	17	2	12S(79.9663)	sp|Q9HCJ0|TNR6C_HUMAN	Q9HCJ0	TNRC6C	14.751758632	14.871674383	14.229059996	14.439400958	-0.576000000	-0.961000000	-0.301000000	0.307000000	0.099000000	0.588000000
Q9HCJ0_KTNGNNGTNGALVQS[79.9663]PSNQSALGAGGANSNGSAAR	S_240	KTNGNNGTNGALVQSPSNQSALGAGGANSNGSAAR	KTNGNNGTNGALVQS[79.9663]PSNQSALGAGGANSNGSAAR	K	V	226	260	35	2	15S(79.9663)	sp|Q9HCJ0|TNR6C_HUMAN	Q9HCJ0	TNRC6C			15.080041354		-0.090300000	0.281000000	0.571000000	0.882000000	0.645000000	0.355000000
Q9HCJ0_VIGS[79.9663]PTPLTTLLPGDLLSGESL	S_1918	VIGSPTPLTTLLPGDLLSGESL	VIGS[79.9663]PTPLTTLLPGDLLSGESL	R	-	1915	1936	22	2	4S(79.9663)	sp|Q9HCJ0|TNR6C_HUMAN	Q9HCJ0	TNRC6C	13.206813687	13.707287533	13.723018470	13.609410320	1.230000000	1.260000000	1.170000000	0.030100000	0.027100000	0.037400000
Q9HCJ0_VIGSPT[79.9663]PLTTLLPGDLLSGESL	T_1920	VIGSPTPLTTLLPGDLLSGESL	VIGSPT[79.9663]PLTTLLPGDLLSGESL	R	-	1915	1936	22	2	6T(79.9663)	sp|Q9HCJ0|TNR6C_HUMAN	Q9HCJ0	TNRC6C		13.705661087	14.354455879		0.140000000	0.221000000	0.327000000	0.788000000	0.672000000	0.533000000
Q9HCJ0_VIGSPTPLT[79.9663]TLLPGDLLSGESL	T_1923	VIGSPTPLTTLLPGDLLSGESL	VIGSPTPLT[79.9663]TLLPGDLLSGESL	R	-	1915	1936	22	2	9T(79.9663)	sp|Q9HCJ0|TNR6C_HUMAN	Q9HCJ0	TNRC6C			13.676831142		0.447000000	1.190000000	0.562000000	0.333000000	0.018100000	0.228000000
Q9HCJ0_YDLIQNSES[79.9663]PASPPVAVPHSWSR	S_1562	YDLIQNSESPASPPVAVPHSWSR	YDLIQNSES[79.9663]PASPPVAVPHSWSR	R	A	1554	1576	23	3	9S(79.9663)	sp|Q9HCJ0|TNR6C_HUMAN	Q9HCJ0	TNRC6C	13.062475238		13.595435475	13.836055110	-0.240000000	0.642000000	0.359000000	0.628000000	0.207000000	0.472000000
Q9HCJ0_YDLIQNSESPAS[79.9663]PPVAVPHSWSR	S_1565	YDLIQNSESPASPPVAVPHSWSR	YDLIQNSESPAS[79.9663]PPVAVPHSWSR	R	A	1554	1576	23	3	12S(79.9663)	sp|Q9HCJ0|TNR6C_HUMAN	Q9HCJ0	TNRC6C	14.283829627			13.497350273	-0.448000000	-1.070000000	0.321000000	0.405000000	0.059800000	0.549000000
Q9HCK1_EEQIDQEDNY[79.9663]ESRGSEM[15.9949]SFDC[57.0215]SSSFHSLTDQS[79.9663]KVSAK	Y_399;S_421	EEQIDQEDNYESRGSEMSFDCSSSFHSLTDQSKVSAK	EEQIDQEDNY[79.9663]ESRGSEM[15.9949]SFDC[57.0215]SSSFHSLTDQS[79.9663]KVSAK	K	E	390	426	37	3	10Y(79.9663),17M(15.9949),21C(57.0215),32S(79.9663)	sp|Q9HCK1|ZDBF2_HUMAN	Q9HCK1	ZDBF2	11.348425588				-0.083900000	0.339000000	0.161000000	0.877000000	0.536000000	0.767000000
Q9HCK1_GY[79.9663]VPSDSEIIYVSNIPLQSVIK	Y_1322	GYVPSDSEIIYVSNIPLQSVIK	GY[79.9663]VPSDSEIIYVSNIPLQSVIK	K	Q	1321	1342	22	2	2Y(79.9663)	sp|Q9HCK1|ZDBF2_HUMAN	Q9HCK1	ZDBF2				12.784664001	-0.436000000	0.215000000	0.560000000	0.360000000	0.649000000	0.245000000
Q9HCK1_GYVPS[79.9663]DSEIIYVSNIPLQSVIK	S_1325	GYVPSDSEIIYVSNIPLQSVIK	GYVPS[79.9663]DSEIIYVSNIPLQSVIK	K	Q	1321	1342	22	2	5S(79.9663)	sp|Q9HCK1|ZDBF2_HUMAN	Q9HCK1	ZDBF2				15.165048423	0.114000000	0.157000000	1.510000000	0.887000000	0.845000000	0.076900000
Q9HCK1_T[79.9663]DQPSDSEM[15.9949]M[15.9949]YDSDVPFQIVVNQFPGSVK	T_1490	TDQPSDSEMMYDSDVPFQIVVNQFPGSVK	T[79.9663]DQPSDSEM[15.9949]M[15.9949]YDSDVPFQIVVNQFPGSVK	K	E	1490	1518	29	3	10M(15.9949),1T(79.9663),9M(15.9949)	sp|Q9HCK1|ZDBF2_HUMAN	Q9HCK1	ZDBF2		14.457764973	14.748068474	14.632587962	0.409000000	1.460000000	1.140000000	0.539000000	0.041300000	0.100000000
Q9HCK1_VVLVDLVPGDS[79.9663]DYEVISDDIPLQLVTDPPQLTVK	S_1535	VVLVDLVPGDSDYEVISDDIPLQLVTDPPQLTVK	VVLVDLVPGDS[79.9663]DYEVISDDIPLQLVTDPPQLTVK	K	D	1525	1558	34	3	11S(79.9663)	sp|Q9HCK1|ZDBF2_HUMAN	Q9HCK1	ZDBF2			13.780711482		0.184000000	0.386000000	0.134000000	0.685000000	0.401000000	0.767000000
Q9HCK8_APGY[79.9663]PSSPVTTASGTTLR	Y_2516	APGYPSSPVTTASGTTLR	APGY[79.9663]PSSPVTTASGTTLR	R	L	2513	2530	18	2	4Y(79.9663)	sp|Q9HCK8|CHD8_HUMAN	Q9HCK8	CHD8	16.639645062	16.500337328			0.322000000	-1.580000000	-1.940000000	0.778000000	0.178000000	0.105000000
Q9HCK8_APGYPS[79.9663]SPVTTASGTTLR	S_2518	APGYPSSPVTTASGTTLR	APGYPS[79.9663]SPVTTASGTTLR	R	L	2513	2530	18	2	6S(79.9663)	sp|Q9HCK8|CHD8_HUMAN	Q9HCK8	CHD8	16.631179728	16.473309761	16.119256322	16.337591208	-0.022200000	-0.343000000	0.832000000	0.985000000	0.773000000	0.487000000
Q9HCK8_APGYPSS[79.9663]PVTTASGTTLR	S_2519	APGYPSSPVTTASGTTLR	APGYPSS[79.9663]PVTTASGTTLR	R	L	2513	2530	18	2	7S(79.9663)	sp|Q9HCK8|CHD8_HUMAN	Q9HCK8	CHD8	16.601088011	16.492886034	15.914315886	16.121146161	0.801000000	-0.567000000	-1.650000000	0.412000000	0.559000000	0.102000000
Q9HCK8_APGYPSSPVT[79.9663]TASGTTLR	T_2522	APGYPSSPVTTASGTTLR	APGYPSSPVT[79.9663]TASGTTLR	R	L	2513	2530	18	2	10T(79.9663)	sp|Q9HCK8|CHD8_HUMAN	Q9HCK8	CHD8		16.315232721			0.437000000	-0.556000000	-0.552000000	0.563000000	0.464000000	0.466000000
Q9HCK8_HFSTLKDDDLVEFS[79.9663]DLESEDDER	S_1420	HFSTLKDDDLVEFSDLESEDDER	HFSTLKDDDLVEFS[79.9663]DLESEDDER	R	P	1407	1429	23	3	14S(79.9663)	sp|Q9HCK8|CHD8_HUMAN	Q9HCK8	CHD8			15.971510324		0.149000000	0.811000000	0.315000000	0.833000000	0.262000000	0.657000000
Q9HCK8_M[15.9949]NYM[15.9949]QNHQAGAPAPS[79.9663]LSR	S_1976	MNYMQNHQAGAPAPSLSR	M[15.9949]NYM[15.9949]QNHQAGAPAPS[79.9663]LSR	R	C	1962	1979	18		15S(79.9663),1M(15.9949),4M(15.9949)	sp|Q9HCK8|CHD8_HUMAN	Q9HCK8	CHD8	15.300931149	16.697686172	16.825621019	16.500031856	1.370000000	1.510000000	1.210000000	0.007510000	0.003980000	0.015300000
Q9HCK8_M[15.9949]NYM[15.9949]QNHQAGAPAPSLS[79.9663]R	S_1978	MNYMQNHQAGAPAPSLSR	M[15.9949]NYM[15.9949]QNHQAGAPAPSLS[79.9663]R	R	C	1962	1979	18	3	17S(79.9663),1M(15.9949),4M(15.9949)	sp|Q9HCK8|CHD8_HUMAN	Q9HCK8	CHD8	15.723469877	16.044592487	15.835069237	16.335264173	1.750000000	0.859000000	-0.301000000	0.160000000	0.480000000	0.803000000
Q9HCK8_M[15.9949]NYMQNHQAGAPAPS[79.9663]LSR	S_1976	MNYMQNHQAGAPAPSLSR	M[15.9949]NYMQNHQAGAPAPS[79.9663]LSR	R	C	1962	1979	18	3	15S(79.9663),1M(15.9949)	sp|Q9HCK8|CHD8_HUMAN	Q9HCK8	CHD8	14.808259952			14.201275776	-0.959000000	-0.989000000	-1.080000000	0.095500000	0.086400000	0.064700000
Q9HCK8_MNYMQNHQAGAPAPS[79.9663]LSR	S_1976	MNYMQNHQAGAPAPSLSR	MNYMQNHQAGAPAPS[79.9663]LSR	R	C	1962	1979	18	3	15S(79.9663)	sp|Q9HCK8|CHD8_HUMAN	Q9HCK8	CHD8	13.735661049				-0.458000000	-0.402000000	-0.312000000	0.339000000	0.398000000	0.511000000
Q9HCK8_NT[79.9663]S[79.9663]SDNSDVEVM[15.9949]PAQSPR	T_548;S_549	NTSSDNSDVEVMPAQSPR	NT[79.9663]S[79.9663]SDNSDVEVM[15.9949]PAQSPR	R	E	547	564	18	2	12M(15.9949),2T(79.9663),3S(79.9663)	sp|Q9HCK8|CHD8_HUMAN	Q9HCK8	CHD8	15.765013021	16.209946992	15.975208945	16.059301155	1.190000000	0.969000000	1.080000000	0.073100000	0.137000000	0.101000000
Q9HCK8_NT[79.9663]S[79.9663]SDNSDVEVM[15.9949]PAQSPREDEESSIQK	T_548;S_549	NTSSDNSDVEVMPAQSPREDEESSIQK	NT[79.9663]S[79.9663]SDNSDVEVM[15.9949]PAQSPREDEESSIQK	R	R	547	573	27	3	12M(15.9949),2T(79.9663),3S(79.9663)	sp|Q9HCK8|CHD8_HUMAN	Q9HCK8	CHD8	15.058599093	13.499953257	14.307181593	15.112492042	-0.774000000	-0.479000000	0.168000000	0.376000000	0.581000000	0.845000000
Q9HCK8_NT[79.9663]S[79.9663]SDNSDVEVMPAQSPR	T_548;S_549	NTSSDNSDVEVMPAQSPR	NT[79.9663]S[79.9663]SDNSDVEVMPAQSPR	R	E	547	564	18	2	2T(79.9663),3S(79.9663)	sp|Q9HCK8|CHD8_HUMAN	Q9HCK8	CHD8	15.110225546				-0.968000000	-0.829000000	-1.380000000	0.072400000	0.118000000	0.014800000
Q9HCK8_NT[79.9663]SSDNS[79.9663]DVEVM[15.9949]PAQSPR	T_548;S_553	NTSSDNSDVEVMPAQSPR	NT[79.9663]SSDNS[79.9663]DVEVM[15.9949]PAQSPR	R	E	547	564	18	2	12M(15.9949),2T(79.9663),7S(79.9663)	sp|Q9HCK8|CHD8_HUMAN	Q9HCK8	CHD8	14.938049440	16.076985482	16.233175567	16.210678188	1.110000000	1.280000000	1.280000000	0.030100000	0.014800000	0.014500000
Q9HCK8_NT[79.9663]SSDNS[79.9663]DVEVM[15.9949]PAQSPREDEESSIQK	T_548;S_553	NTSSDNSDVEVMPAQSPREDEESSIQK	NT[79.9663]SSDNS[79.9663]DVEVM[15.9949]PAQSPREDEESSIQK	R	R	547	573	27	3	12M(15.9949),2T(79.9663),7S(79.9663)	sp|Q9HCK8|CHD8_HUMAN	Q9HCK8	CHD8	15.183799745	14.897882938	14.814600503	14.706787157	0.399000000	0.150000000	0.792000000	0.623000000	0.853000000	0.336000000
Q9HCK8_NT[79.9663]SSDNSDVEVM[15.9949]PAQSPR	T_548	NTSSDNSDVEVMPAQSPR	NT[79.9663]SSDNSDVEVM[15.9949]PAQSPR	R	E	547	564	18	2	12M(15.9949),2T(79.9663)	sp|Q9HCK8|CHD8_HUMAN	Q9HCK8	CHD8	14.329425431	14.659425756	14.640852552	14.551010872	0.181000000	0.630000000	0.020300000	0.754000000	0.285000000	0.972000000
Q9HCK8_NTS[79.9663]S[79.9663]DNSDVEVM[15.9949]PAQSPR	S_549;S_550	NTSSDNSDVEVMPAQSPR	NTS[79.9663]S[79.9663]DNSDVEVM[15.9949]PAQSPR	R	E	547	564	18	2	12M(15.9949),3S(79.9663),4S(79.9663)	sp|Q9HCK8|CHD8_HUMAN	Q9HCK8	CHD8	15.150324749		16.431700224	15.282868347	-1.170000000	-0.174000000	0.524000000	0.236000000	0.856000000	0.588000000
Q9HCK8_NTS[79.9663]S[79.9663]DNSDVEVM[15.9949]PAQSPREDEESSIQK	S_549;S_550	NTSSDNSDVEVMPAQSPREDEESSIQK	NTS[79.9663]S[79.9663]DNSDVEVM[15.9949]PAQSPREDEESSIQK	R	R	547	573	27	3	12M(15.9949),3S(79.9663),4S(79.9663)	sp|Q9HCK8|CHD8_HUMAN	Q9HCK8	CHD8		14.941816564	14.281669130		1.600000000	-0.069300000	0.306000000	0.022000000	0.913000000	0.630000000
Q9HCK8_NTS[79.9663]SDNS[79.9663]DVEVM[15.9949]PAQSPR	S_549;S_553	NTSSDNSDVEVMPAQSPR	NTS[79.9663]SDNS[79.9663]DVEVM[15.9949]PAQSPR	R	E	547	564	18	2	12M(15.9949),3S(79.9663),7S(79.9663)	sp|Q9HCK8|CHD8_HUMAN	Q9HCK8	CHD8	15.560984145	16.166379953			-1.330000000	-2.290000000	-2.080000000	0.183000000	0.030200000	0.046100000
Q9HCK8_NTS[79.9663]SDNSDVEVM[15.9949]PAQSPR	S_549	NTSSDNSDVEVMPAQSPR	NTS[79.9663]SDNSDVEVM[15.9949]PAQSPR	R	E	547	564	18	2	12M(15.9949),3S(79.9663)	sp|Q9HCK8|CHD8_HUMAN	Q9HCK8	CHD8	14.623189918	14.484848820	14.746895519		0.692000000	0.901000000	-0.416000000	0.384000000	0.262000000	0.598000000
Q9HCK8_NTSS[79.9663]DNS[79.9663]DVEVM[15.9949]PAQSPR	S_550;S_553	NTSSDNSDVEVMPAQSPR	NTSS[79.9663]DNS[79.9663]DVEVM[15.9949]PAQSPR	R	E	547	564	18	2	12M(15.9949),4S(79.9663),7S(79.9663)	sp|Q9HCK8|CHD8_HUMAN	Q9HCK8	CHD8	15.260153161	16.129055464	16.087851285	15.555106088	-0.451000000	0.461000000	-0.321000000	0.686000000	0.680000000	0.773000000
Q9HCK8_NTSS[79.9663]DNSDVEVM[15.9949]PAQSPR	S_550	NTSSDNSDVEVMPAQSPR	NTSS[79.9663]DNSDVEVM[15.9949]PAQSPR	R	E	547	564	18	2	12M(15.9949),4S(79.9663)	sp|Q9HCK8|CHD8_HUMAN	Q9HCK8	CHD8	14.657923205	14.561410522	14.729981830	14.784652978	0.849000000	1.300000000	0.775000000	0.239000000	0.080000000	0.280000000
Q9HCK8_NTSSDNS[79.9663]DVEVM[15.9949]PAQSPR	S_553	NTSSDNSDVEVMPAQSPR	NTSSDNS[79.9663]DVEVM[15.9949]PAQSPR	R	E	547	564	18	2	12M(15.9949),7S(79.9663)	sp|Q9HCK8|CHD8_HUMAN	Q9HCK8	CHD8		14.329765931	14.960116261	14.558020580	0.349000000	1.020000000	0.582000000	0.685000000	0.246000000	0.500000000
Q9HCK8_S[79.9663]PEETATQVPSLESLTLK	S_2008	SPEETATQVPSLESLTLK	S[79.9663]PEETATQVPSLESLTLK	K	L	2008	2025	18	2	1S(79.9663)	sp|Q9HCK8|CHD8_HUMAN	Q9HCK8	CHD8	14.072697680	13.958098948	14.433520038	14.110784734	-0.143000000	0.345000000	-0.267000000	0.710000000	0.376000000	0.490000000
Q9HCK8_S[79.9663]RPTPQDYEM[15.9949]RVSPSDTTPLVSR	S_2034	SRPTPQDYEMRVSPSDTTPLVSR	S[79.9663]RPTPQDYEM[15.9949]RVSPSDTTPLVSR	R	S	2034	2056	23	3	10M(15.9949),1S(79.9663)	sp|Q9HCK8|CHD8_HUMAN	Q9HCK8	CHD8	17.385022413				-4.020000000	-3.630000000	-3.740000000	0.000140000	0.000358000	0.000271000
Q9HCK8_S[79.9663]SSAASM[15.9949]AEEEASAVSTAAAQFTK	S_2218	SSSAASMAEEEASAVSTAAAQFTK	S[79.9663]SSAASM[15.9949]AEEEASAVSTAAAQFTK	R	L	2218	2241	24	2	1S(79.9663),7M(15.9949)	sp|Q9HCK8|CHD8_HUMAN	Q9HCK8	CHD8	14.230601570	13.893637039		11.630183564	-0.631000000	-0.903000000	-1.630000000	0.171000000	0.058100000	0.002280000
Q9HCK8_SQEM[15.9949]VTGGILGPGNHLLDS[79.9663]PSLTPGEYGDSPVPTPR	S_2200	SQEMVTGGILGPGNHLLDSPSLTPGEYGDSPVPTPR	SQEM[15.9949]VTGGILGPGNHLLDS[79.9663]PSLTPGEYGDSPVPTPR	R	S	2182	2217	36	3	19S(79.9663),4M(15.9949)	sp|Q9HCK8|CHD8_HUMAN	Q9HCK8	CHD8	13.875880520	14.351176866	14.726535864	14.547504672	-0.106000000	0.077100000	0.378000000	0.878000000	0.911000000	0.587000000
Q9HCK8_SQEM[15.9949]VTGGILGPGNHLLDSPSLTPGEY[79.9663]GDSPVPTPR	Y_2208	SQEMVTGGILGPGNHLLDSPSLTPGEYGDSPVPTPR	SQEM[15.9949]VTGGILGPGNHLLDSPSLTPGEY[79.9663]GDSPVPTPR	R	S	2182	2217	36	3	27Y(79.9663),4M(15.9949)	sp|Q9HCK8|CHD8_HUMAN	Q9HCK8	CHD8		14.697903053	14.642377209		1.410000000	1.080000000	-0.152000000	0.032200000	0.090800000	0.801000000
Q9HCK8_SQEM[15.9949]VTGGILGPGNHLLDSPSLTPGEYGDS[79.9663]PVPTPR	S_2211	SQEMVTGGILGPGNHLLDSPSLTPGEYGDSPVPTPR	SQEM[15.9949]VTGGILGPGNHLLDSPSLTPGEYGDS[79.9663]PVPTPR	R	S	2182	2217	36	3	30S(79.9663),4M(15.9949)	sp|Q9HCK8|CHD8_HUMAN	Q9HCK8	CHD8		15.027321165	14.534932782		0.442000000	1.280000000	0.573000000	0.484000000	0.056500000	0.367000000
Q9HCK8_SRPTPQDY[79.9663]EM[15.9949]RVSPSDTTPLVSR	Y_2041	SRPTPQDYEMRVSPSDTTPLVSR	SRPTPQDY[79.9663]EM[15.9949]RVSPSDTTPLVSR	R	S	2034	2056	23	3	10M(15.9949),8Y(79.9663)	sp|Q9HCK8|CHD8_HUMAN	Q9HCK8	CHD8	16.719087143			16.966983139	-4.040000000	-4.300000000	-3.250000000	0.000553000	0.000318000	0.003050000
Q9HCK8_SRPTPQDYEM[15.9949]RVS[79.9663]PSDTTPLVSR	S_2046	SRPTPQDYEMRVSPSDTTPLVSR	SRPTPQDYEM[15.9949]RVS[79.9663]PSDTTPLVSR	R	S	2034	2056	23	3	10M(15.9949),13S(79.9663)	sp|Q9HCK8|CHD8_HUMAN	Q9HCK8	CHD8	17.062408589	17.391201977	17.197524254	16.372036656	0.285000000	1.230000000	0.019000000	0.861000000	0.453000000	0.991000000
Q9HCK8_T[79.9663]AS[79.9663]PLPLRPDAPVEKSPEETATQVPSLESLTLK	T_1993;S_1995	TASPLPLRPDAPVEKSPEETATQVPSLESLTLK	T[79.9663]AS[79.9663]PLPLRPDAPVEKSPEETATQVPSLESLTLK	R	L	1993	2025	33	3	1T(79.9663),3S(79.9663)	sp|Q9HCK8|CHD8_HUMAN	Q9HCK8	CHD8	17.538969249	17.863832011	18.100293277	18.173678751	0.297000000	-0.957000000	0.646000000	0.772000000	0.357000000	0.531000000
Q9HCK8_T[79.9663]ASPLPLRPDAPVEK	T_1993	TASPLPLRPDAPVEK	T[79.9663]ASPLPLRPDAPVEK	R	S	1993	2007	15	2	1T(79.9663)	sp|Q9HCK8|CHD8_HUMAN	Q9HCK8	CHD8	17.487411216	17.035468904	17.309058990	17.539036948	-1.440000000	-1.630000000	1.090000000	0.323000000	0.265000000	0.451000000
Q9HCK8_T[79.9663]ASPLPLRPDAPVEKS[79.9663]PEETATQVPSLESLTLK	S_2008;T_1993	TASPLPLRPDAPVEKSPEETATQVPSLESLTLK	T[79.9663]ASPLPLRPDAPVEKS[79.9663]PEETATQVPSLESLTLK	R	L	1993	2025	33	3	16S(79.9663),1T(79.9663)	sp|Q9HCK8|CHD8_HUMAN	Q9HCK8	CHD8	17.757611212	17.657354530	18.004287017	18.263219634	-1.620000000	0.221000000	1.690000000	0.434000000	0.914000000	0.412000000
Q9HCK8_T[79.9663]ASPLPLRPDAPVEKSPEETATQVPSLESLTLK	T_1993	TASPLPLRPDAPVEKSPEETATQVPSLESLTLK	T[79.9663]ASPLPLRPDAPVEKSPEETATQVPSLESLTLK	R	L	1993	2025	33		1T(79.9663)	sp|Q9HCK8|CHD8_HUMAN	Q9HCK8	CHD8	17.388211571	17.714163199	17.267769685	16.708408282	1.490000000	2.260000000	0.615000000	0.394000000	0.205000000	0.722000000
Q9HCK8_TAS[79.9663]PLPLRPDAPVEK	S_1995	TASPLPLRPDAPVEK	TAS[79.9663]PLPLRPDAPVEK	R	S	1993	2007	15	2	3S(79.9663)	sp|Q9HCK8|CHD8_HUMAN	Q9HCK8	CHD8	16.720046176	17.491253244	17.616176716	17.876510632	0.743000000	0.880000000	-1.270000000	0.546000000	0.476000000	0.309000000
Q9HCK8_TAS[79.9663]PLPLRPDAPVEKS[79.9663]PEETATQVPSLESLTLK	S_2008;S_1995	TASPLPLRPDAPVEKSPEETATQVPSLESLTLK	TAS[79.9663]PLPLRPDAPVEKS[79.9663]PEETATQVPSLESLTLK	R	L	1993	2025	33	3	16S(79.9663),3S(79.9663)	sp|Q9HCK8|CHD8_HUMAN	Q9HCK8	CHD8	17.684548658	18.038000513	17.917425137	18.053643388	0.256000000	1.370000000	0.117000000	0.891000000	0.468000000	0.950000000
Q9HCK8_TASPLPLRPDAPVEKS[79.9663]PEET[79.9663]ATQVPSLESLTLK	S_2008;T_2012	TASPLPLRPDAPVEKSPEETATQVPSLESLTLK	TASPLPLRPDAPVEKS[79.9663]PEET[79.9663]ATQVPSLESLTLK	R	L	1993	2025	33	3	16S(79.9663),20T(79.9663)	sp|Q9HCK8|CHD8_HUMAN	Q9HCK8	CHD8	17.605965726	17.887237265	17.947910558	17.647621791	1.460000000	2.360000000	-0.339000000	0.426000000	0.207000000	0.852000000
Q9HCK8_TASPLPLRPDAPVEKS[79.9663]PEETATQVPSLESLTLK	S_2008	TASPLPLRPDAPVEKSPEETATQVPSLESLTLK	TASPLPLRPDAPVEKS[79.9663]PEETATQVPSLESLTLK	R	L	1993	2025	33	3	16S(79.9663)	sp|Q9HCK8|CHD8_HUMAN	Q9HCK8	CHD8	17.843040917	17.950333140	17.590947750	17.076482061	0.079000000	-0.268000000	-0.756000000	0.755000000	0.297000000	0.008660000
Q9HCK8_TASPLPLRPDAPVEKSPEET[79.9663]ATQVPSLESLTLK	T_2012	TASPLPLRPDAPVEKSPEETATQVPSLESLTLK	TASPLPLRPDAPVEKSPEET[79.9663]ATQVPSLESLTLK	R	L	1993	2025	33	3	20T(79.9663)	sp|Q9HCK8|CHD8_HUMAN	Q9HCK8	CHD8	17.000078993				-1.710000000	-2.340000000	-2.440000000	0.117000000	0.038200000	0.032000000
Q9HCK8_VS[79.9663]PSDTTPLVSR	S_2046	VSPSDTTPLVSR	VS[79.9663]PSDTTPLVSR	R	S	2045	2056	12	2	2S(79.9663)	sp|Q9HCK8|CHD8_HUMAN	Q9HCK8	CHD8	17.028837156	16.918334598	17.197964686	17.359892102	-0.139000000	0.153000000	0.342000000	0.607000000	0.571000000	0.216000000
Q9HCM1_S[79.9663]FSADGFEM[15.9949]LQNPVK	S_1706	SFSADGFEMLQNPVK	S[79.9663]FSADGFEM[15.9949]LQNPVK	R	D	1706	1720	15	2	1S(79.9663),9M(15.9949)	sp|Q9HCM1|RESF1_HUMAN	Q9HCM1	RESF1	14.276707632	14.566316941	14.725364468	14.960924581	0.743000000	0.599000000	1.180000000	0.118000000	0.201000000	0.019500000
Q9HCM1_SFS[79.9663]ADGFEM[15.9949]LQNPVK	S_1708	SFSADGFEMLQNPVK	SFS[79.9663]ADGFEM[15.9949]LQNPVK	R	D	1706	1720	15	2	3S(79.9663),9M(15.9949)	sp|Q9HCM1|RESF1_HUMAN	Q9HCM1	RESF1	14.630853527	14.652289047	14.710271755	14.918012588	1.250000000	1.460000000	1.600000000	0.162000000	0.108000000	0.081700000
Q9HCM1_VLDNSFC[57.0215]S[79.9663]GQES[79.9663]STKGM[15.9949]PAK	S_655;S_651	VLDNSFCSGQESSTKGMPAK	VLDNSFC[57.0215]S[79.9663]GQES[79.9663]STKGM[15.9949]PAK	R	S	644	663	20	2	12S(79.9663),17M(15.9949),7C(57.0215),8S(79.9663)	sp|Q9HCM1|RESF1_HUMAN	Q9HCM1	RESF1	17.221401146	17.474796299	17.661598084	18.113090169	0.017700000	1.510000000	0.164000000	0.993000000	0.434000000	0.931000000
Q9HCM4_QLEMENS[79.9663]PLLSPR	S_517	QLEMENSPLLSPR	QLEMENS[79.9663]PLLSPR	K	S	511	523	13	2	7S(79.9663)	sp|Q9HCM4|E41L5_HUMAN	Q9HCM4	EPB41L5	12.885546986	13.053761540	13.493710809	13.032007987	-0.009720000	0.595000000	-0.238000000	0.979000000	0.126000000	0.525000000
Q9HCM4_SALPVSPS[79.9663]ISSAPVPVEIENLPQSPGTDQHDR	S_420	SALPVSPSISSAPVPVEIENLPQSPGTDQHDR	SALPVSPS[79.9663]ISSAPVPVEIENLPQSPGTDQHDR	R	K	413	444	32	3	8S(79.9663)	sp|Q9HCM4|E41L5_HUMAN	Q9HCM4	EPB41L5	16.960538264			16.809310258	-2.490000000	-1.640000000	0.005830000	0.071700000	0.219000000	0.996000000
Q9HCM4_SALPVSPS[79.9663]ISSAPVPVEIENLPQSPGTDQHDRK	S_420	SALPVSPSISSAPVPVEIENLPQSPGTDQHDRK	SALPVSPS[79.9663]ISSAPVPVEIENLPQSPGTDQHDRK	R	C	413	445	33	3	8S(79.9663)	sp|Q9HCM4|E41L5_HUMAN	Q9HCM4	EPB41L5	16.572415742	16.444868654	16.071100909	16.013436521	-0.485000000	-0.343000000	0.776000000	0.756000000	0.826000000	0.621000000
Q9HCM4_SALPVSPSIS[79.9663]SAPVPVEIENLPQSPGTDQHDR	S_422	SALPVSPSISSAPVPVEIENLPQSPGTDQHDR	SALPVSPSIS[79.9663]SAPVPVEIENLPQSPGTDQHDR	R	K	413	444	32	3	10S(79.9663)	sp|Q9HCM4|E41L5_HUMAN	Q9HCM4	EPB41L5	16.772479217	16.457769185	16.932093974	17.015642257	0.570000000	-0.450000000	-0.328000000	0.734000000	0.789000000	0.845000000
Q9HCM4_SALPVSPSIS[79.9663]SAPVPVEIENLPQSPGTDQHDRK	S_422	SALPVSPSISSAPVPVEIENLPQSPGTDQHDRK	SALPVSPSIS[79.9663]SAPVPVEIENLPQSPGTDQHDRK	R	C	413	445	33	3	10S(79.9663)	sp|Q9HCM4|E41L5_HUMAN	Q9HCM4	EPB41L5	16.569154467	16.450392641	16.357503810	16.274644793	1.750000000	2.670000000	0.889000000	0.156000000	0.038400000	0.458000000
Q9HCM4_SALPVSPSISS[79.9663]APVPVEIENLPQSPGTDQHDRK	S_423	SALPVSPSISSAPVPVEIENLPQSPGTDQHDRK	SALPVSPSISS[79.9663]APVPVEIENLPQSPGTDQHDRK	R	C	413	445	33	3	11S(79.9663)	sp|Q9HCM4|E41L5_HUMAN	Q9HCM4	EPB41L5	16.705064234	16.725051745	16.233001775	15.985800238	-0.868000000	-0.488000000	-0.708000000	0.187000000	0.448000000	0.276000000
Q9HCM4_SALPVSPSISSAPVPVEIENLPQS[79.9663]PGTDQHDR	S_436	SALPVSPSISSAPVPVEIENLPQSPGTDQHDR	SALPVSPSISSAPVPVEIENLPQS[79.9663]PGTDQHDR	R	K	413	444	32	3	24S(79.9663)	sp|Q9HCM4|E41L5_HUMAN	Q9HCM4	EPB41L5	16.829255996	16.780452338	16.896885310	16.948866014	-0.077100000	0.051400000	0.130000000	0.757000000	0.837000000	0.602000000
Q9HCM4_SALPVSPSISSAPVPVEIENLPQS[79.9663]PGTDQHDRK	S_436	SALPVSPSISSAPVPVEIENLPQSPGTDQHDRK	SALPVSPSISSAPVPVEIENLPQS[79.9663]PGTDQHDRK	R	C	413	445	33		24S(79.9663)	sp|Q9HCM4|E41L5_HUMAN	Q9HCM4	EPB41L5	17.211467171	17.335539112	15.749542061	16.190793602	0.095700000	-1.480000000	-1.010000000	0.870000000	0.022200000	0.101000000
Q9HCM4_SALPVSPSISSAPVPVEIENLPQSPGT[79.9663]DQHDR	T_439	SALPVSPSISSAPVPVEIENLPQSPGTDQHDR	SALPVSPSISSAPVPVEIENLPQSPGT[79.9663]DQHDR	R	K	413	444	32	3	27T(79.9663)	sp|Q9HCM4|E41L5_HUMAN	Q9HCM4	EPB41L5			16.064583003	16.829275689	-0.748000000	0.347000000	1.460000000	0.496000000	0.750000000	0.194000000
Q9HCM4_SALPVSPSISSAPVPVEIENLPQSPGT[79.9663]DQHDRK	T_439	SALPVSPSISSAPVPVEIENLPQSPGTDQHDRK	SALPVSPSISSAPVPVEIENLPQSPGT[79.9663]DQHDRK	R	C	413	445	33		27T(79.9663)	sp|Q9HCM4|E41L5_HUMAN	Q9HCM4	EPB41L5		16.377000508	15.844337743	16.441646111	2.700000000	1.190000000	1.900000000	0.051900000	0.363000000	0.156000000
Q9HCM7_AS[79.9663]PATPAGHPVSGLLLR	S_790	ASPATPAGHPVSGLLLR	AS[79.9663]PATPAGHPVSGLLLR	R	A	789	805	17	2	2S(79.9663)	sp|Q9HCM7|FBSL_HUMAN	Q9HCM7	FBRSL1	15.153323106	15.460005052	15.559272050	14.994710287	0.278000000	0.390000000	-0.148000000	0.409000000	0.253000000	0.658000000
Q9HCM7_LS[79.9663]PAALHNGLLART[79.9663]PPAAAALGAPPPLVT[79.9663]AAGPPTPPGPPR	T_989;T_1004;S_977	LSPAALHNGLLARTPPAAAALGAPPPLVTAAGPPTPPGPPR	LS[79.9663]PAALHNGLLART[79.9663]PPAAAALGAPPPLVT[79.9663]AAGPPTPPGPPR	R	S	976	1016	41	4	14T(79.9663),29T(79.9663),2S(79.9663)	sp|Q9HCM7|FBSL_HUMAN	Q9HCM7	FBRSL1	18.261168908				-1.380000000	-1.270000000	-1.010000000	0.197000000	0.234000000	0.341000000
Q9HCM7_S[79.9663]RTTPLGGLGPGEAR	S_1017	SRTTPLGGLGPGEAR	S[79.9663]RTTPLGGLGPGEAR	R	D	1017	1031	15	2	1S(79.9663)	sp|Q9HCM7|FBSL_HUMAN	Q9HCM7	FBRSL1		14.433095592	14.439580095		0.187000000	0.163000000	0.186000000	0.784000000	0.810000000	0.785000000
Q9HCM7_TPPAAAALGAPPPLVTAAGPPT[79.9663]PPGPPR	T_1010	TPPAAAALGAPPPLVTAAGPPTPPGPPR	TPPAAAALGAPPPLVTAAGPPT[79.9663]PPGPPR	R	S	989	1016	28	3	22T(79.9663)	sp|Q9HCM7|FBSL_HUMAN	Q9HCM7	FBRSL1		14.245677926	14.014487108		0.608000000	0.967000000	0.430000000	0.257000000	0.081100000	0.417000000
Q9HCN4_DS[79.9663]LSPVLHPSDLILTR	S_312	DSLSPVLHPSDLILTR	DS[79.9663]LSPVLHPSDLILTR	K	G	311	326	16		2S(79.9663)	sp|Q9HCN4|GPN1_HUMAN	Q9HCN4	GPN1	18.799733019	18.838155589	18.672200012	18.706023017	-1.710000000	-0.144000000	-0.082800000	0.156000000	0.901000000	0.943000000
Q9HCN4_DSLS[79.9663]PVLHPSDLILTR	S_314	DSLSPVLHPSDLILTR	DSLS[79.9663]PVLHPSDLILTR	K	G	311	326	16		4S(79.9663)	sp|Q9HCN4|GPN1_HUMAN	Q9HCN4	GPN1	17.801378231	17.893225059	18.559563325	17.844580259	1.040000000	1.720000000	1.030000000	0.414000000	0.187000000	0.418000000
Q9HCN4_DSLSPVLHPS[79.9663]DLILTR	S_320	DSLSPVLHPSDLILTR	DSLSPVLHPS[79.9663]DLILTR	K	G	311	326	16	2	10S(79.9663)	sp|Q9HCN4|GPN1_HUMAN	Q9HCN4	GPN1		18.473079325			1.320000000	-0.079500000	0.015600000	0.252000000	0.944000000	0.989000000
Q9HCN4_GT[79.9663]LDEEDEEADSDTDDIDHR	T_328	GTLDEEDEEADSDTDDIDHR	GT[79.9663]LDEEDEEADSDTDDIDHR	R	V	327	346	20	2	2T(79.9663)	sp|Q9HCN4|GPN1_HUMAN	Q9HCN4	GPN1	14.626018920	14.551488126	14.854417896		-0.260000000	0.230000000	-0.801000000	0.764000000	0.790000000	0.361000000
Q9HCN4_GTLDEEDEEADS[79.9663]DTDDIDHR	S_338	GTLDEEDEEADSDTDDIDHR	GTLDEEDEEADS[79.9663]DTDDIDHR	R	V	327	346	20	2	12S(79.9663)	sp|Q9HCN4|GPN1_HUMAN	Q9HCN4	GPN1	15.010768723	15.116736244	15.180317667	14.868624410	0.077600000	0.153000000	-0.131000000	0.770000000	0.566000000	0.623000000
Q9HCU4_KPS[79.9663]PDPALT[79.9663]TK	S_2629;T_2635	KPSPDPALTTK	KPS[79.9663]PDPALT[79.9663]TK	R	S	2627	2637	11	2	3S(79.9663),9T(79.9663)	sp|Q9HCU4|CELR2_HUMAN	Q9HCU4	CELSR2				15.266831185	-0.153000000	-0.663000000	0.723000000	0.788000000	0.255000000	0.216000000
Q9HCU4_LYQPY[79.9663]GDSAGSLHSTSR	Y_2659	LYQPYGDSAGSLHSTSR	LYQPY[79.9663]GDSAGSLHSTSR	R	S	2655	2671	17	2	5Y(79.9663)	sp|Q9HCU4|CELR2_HUMAN	Q9HCU4	CELSR2		15.030321937	14.336436822		0.359000000	0.358000000	0.194000000	0.574000000	0.574000000	0.760000000
Q9HCU4_LYQPYGDS[79.9663]AGSLHSTSR	S_2662	LYQPYGDSAGSLHSTSR	LYQPYGDS[79.9663]AGSLHSTSR	R	S	2655	2671	17	2	8S(79.9663)	sp|Q9HCU4|CELR2_HUMAN	Q9HCU4	CELSR2	15.552956679	14.768990858	14.688699824		0.520000000	-1.670000000	-1.860000000	0.485000000	0.037200000	0.022100000
Q9HCU4_LYQPYGDSAGS[79.9663]LHSTSR	S_2665	LYQPYGDSAGSLHSTSR	LYQPYGDSAGS[79.9663]LHSTSR	R	S	2655	2671	17	2	11S(79.9663)	sp|Q9HCU4|CELR2_HUMAN	Q9HCU4	CELSR2	14.921242754	15.461332356	14.291740670		-0.643000000	-1.450000000	-1.030000000	0.431000000	0.089900000	0.214000000
Q9HD20_DS[79.9663]PTLSNSGIR	S_899	DSPTLSNSGIR	DS[79.9663]PTLSNSGIR	R	A	898	908	11	2	2S(79.9663)	sp|Q9HD20|AT131_HUMAN	Q9HD20	ATP13A1	16.940294506	16.734196151	16.865643945	16.907719293	-0.234000000	-0.090800000	-0.021700000	0.343000000	0.709000000	0.929000000
Q9HDC5_ELS[79.9663]PDFYQPGPDYVK	S_413	ELSPDFYQPGPDYVK	ELS[79.9663]PDFYQPGPDYVK	R	Q	411	425	15	2	3S(79.9663)	sp|Q9HDC5|JPH1_HUMAN	Q9HDC5	JPH1	14.979384375	14.775874326	14.721716445	14.853762082	-0.232000000	-0.274000000	-0.115000000	0.279000000	0.205000000	0.586000000
Q9HDC5_ELSPDFY[79.9663]QPGPDYVK	Y_417	ELSPDFYQPGPDYVK	ELSPDFY[79.9663]QPGPDYVK	R	Q	411	425	15	2	7Y(79.9663)	sp|Q9HDC5|JPH1_HUMAN	Q9HDC5	JPH1	14.736457426		15.013247509	14.657127715	-0.799000000	-0.291000000	-0.475000000	0.246000000	0.665000000	0.483000000
Q9HDC5_ENPEEKVPEKPPT[79.9663]PK	T_448	ENPEEKVPEKPPTPK	ENPEEKVPEKPPT[79.9663]PK	K	E	436	450	15		13T(79.9663)	sp|Q9HDC5|JPH1_HUMAN	Q9HDC5	JPH1	14.212451091	14.742361133	15.343097580	14.536713526	1.090000000	1.010000000	0.157000000	0.256000000	0.288000000	0.867000000
Q9HDC5_ES[79.9663]PHFYR	S_452	ESPHFYR	ES[79.9663]PHFYR	K	K	451	457	7	2	2S(79.9663)	sp|Q9HDC5|JPH1_HUMAN	Q9HDC5	JPH1		14.145590929	14.804121321		0.665000000	0.922000000	-0.009330000	0.337000000	0.190000000	0.989000000
Q9HDC5_HS[79.9663]HS[79.9663]PASSPKPLKK	S_473;S_475	HSHSPASSPKPLKK	HS[79.9663]HS[79.9663]PASSPKPLKK	K	Q	472	485	14		2S(79.9663),4S(79.9663)	sp|Q9HDC5|JPH1_HUMAN	Q9HDC5	JPH1	16.650808271	15.585447602	16.003506931	16.269806849	-1.180000000	-1.420000000	0.003450000	0.375000000	0.289000000	0.998000000
Q9HDC5_HS[79.9663]HSPAS[79.9663]SPKPLKK	S_473;S_478	HSHSPASSPKPLKK	HS[79.9663]HSPAS[79.9663]SPKPLKK	K	Q	472	485	14	3	2S(79.9663),7S(79.9663)	sp|Q9HDC5|JPH1_HUMAN	Q9HDC5	JPH1		15.948359346		16.397870045	1.200000000	-0.020100000	0.578000000	0.304000000	0.986000000	0.616000000
Q9HDC5_HS[79.9663]HSPASS[79.9663]PKPLKK	S_473;S_479	HSHSPASSPKPLKK	HS[79.9663]HSPASS[79.9663]PKPLKK	K	Q	472	485	14		2S(79.9663),8S(79.9663)	sp|Q9HDC5|JPH1_HUMAN	Q9HDC5	JPH1	15.609765210	15.826293979	15.886399628	12.982969884	0.814000000	0.071000000	-2.010000000	0.482000000	0.951000000	0.096100000
Q9HDC5_HSHS[79.9663]PAS[79.9663]SPKPLKK	S_475;S_478	HSHSPASSPKPLKK	HSHS[79.9663]PAS[79.9663]SPKPLKK	K	Q	472	485	14		4S(79.9663),7S(79.9663)	sp|Q9HDC5|JPH1_HUMAN	Q9HDC5	JPH1	16.792592421	16.560327986	15.927070744	16.310523608	-2.360000000	-3.410000000	-2.680000000	0.108000000	0.026300000	0.071000000
Q9HDC5_HSHS[79.9663]PASS[79.9663]PKPLKK	S_475;S_479	HSHSPASSPKPLKK	HSHS[79.9663]PASS[79.9663]PKPLKK	K	Q	472	485	14	2	4S(79.9663),8S(79.9663)	sp|Q9HDC5|JPH1_HUMAN	Q9HDC5	JPH1	16.122439085				-1.000000000	-0.537000000	-1.150000000	0.205000000	0.488000000	0.151000000
Q9HDC5_HSHSPAS[79.9663]S[79.9663]PKPLKK	S_478;S_479	HSHSPASSPKPLKK	HSHSPAS[79.9663]S[79.9663]PKPLKK	K	Q	472	485	14		7S(79.9663),8S(79.9663)	sp|Q9HDC5|JPH1_HUMAN	Q9HDC5	JPH1	14.226535873	15.075663454	15.117343629	15.911792932	0.071000000	0.935000000	0.749000000	0.961000000	0.521000000	0.607000000
Q9HDC5_KGT[79.9663]TPPRS[79.9663]PEAS[79.9663]PK	S_469;T_460;S_465	KGTTPPRSPEASPK	KGT[79.9663]TPPRS[79.9663]PEAS[79.9663]PK	R	H	458	471	14	2	12S(79.9663),3T(79.9663),8S(79.9663)	sp|Q9HDC5|JPH1_HUMAN	Q9HDC5	JPH1	16.588035918	17.522540839	16.822827805	17.160713991	0.906000000	0.219000000	0.584000000	0.021900000	0.544000000	0.119000000
Q9HDC5_KGT[79.9663]TPPRS[79.9663]PEASPK	T_460;S_465	KGTTPPRSPEASPK	KGT[79.9663]TPPRS[79.9663]PEASPK	R	H	458	471	14	2	3T(79.9663),8S(79.9663)	sp|Q9HDC5|JPH1_HUMAN	Q9HDC5	JPH1	17.305107451	16.997961218	16.821426148	16.906823789	-0.335000000	-0.500000000	-0.387000000	0.287000000	0.121000000	0.221000000
Q9HDC5_KGTT[79.9663]PPRS[79.9663]PEAS[79.9663]PK	S_469;T_461;S_465	KGTTPPRSPEASPK	KGTT[79.9663]PPRS[79.9663]PEAS[79.9663]PK	R	H	458	471	14	2	12S(79.9663),4T(79.9663),8S(79.9663)	sp|Q9HDC5|JPH1_HUMAN	Q9HDC5	JPH1	16.865575041	17.562419838	17.173229429	17.283347469	1.310000000	0.206000000	1.330000000	0.425000000	0.899000000	0.417000000
Q9HDC5_LNAPQHPPVDVEDGDGSS[79.9663]QSSSALVHKPSANKWSPSK	S_574	LNAPQHPPVDVEDGDGSSQSSSALVHKPSANKWSPSK	LNAPQHPPVDVEDGDGSS[79.9663]QSSSALVHKPSANKWSPSK	K	S	557	593	37	4	18S(79.9663)	sp|Q9HDC5|JPH1_HUMAN	Q9HDC5	JPH1	16.278517518			16.401084334	-1.480000000	-1.860000000	-0.494000000	0.154000000	0.078500000	0.622000000
Q9HDC5_LNAPQHPPVDVEDGDGSSQSS[79.9663]SALVHKPSANKWSPSK	S_577	LNAPQHPPVDVEDGDGSSQSSSALVHKPSANKWSPSK	LNAPQHPPVDVEDGDGSSQSS[79.9663]SALVHKPSANKWSPSK	K	S	557	593	37	4	21S(79.9663)	sp|Q9HDC5|JPH1_HUMAN	Q9HDC5	JPH1			17.187699442		0.334000000	1.410000000	0.514000000	0.685000000	0.103000000	0.535000000
Q9HDC5_LNAPQHPPVDVEDGDGSSQSSSALVHKPS[79.9663]ANKWSPSK	S_585	LNAPQHPPVDVEDGDGSSQSSSALVHKPSANKWSPSK	LNAPQHPPVDVEDGDGSSQSSSALVHKPS[79.9663]ANKWSPSK	K	S	557	593	37	4	29S(79.9663)	sp|Q9HDC5|JPH1_HUMAN	Q9HDC5	JPH1	16.281362567	16.706815035	15.764726424	16.373937576	0.398000000	0.362000000	-0.053600000	0.750000000	0.772000000	0.966000000
Q9HDC5_LNAPQHPPVDVEDGDGSSQSSSALVHKPSANKWS[79.9663]PSK	S_590	LNAPQHPPVDVEDGDGSSQSSSALVHKPSANKWSPSK	LNAPQHPPVDVEDGDGSSQSSSALVHKPSANKWS[79.9663]PSK	K	S	557	593	37	4	34S(79.9663)	sp|Q9HDC5|JPH1_HUMAN	Q9HDC5	JPH1	17.582063305	16.787260355	15.976586930	16.606051049	-0.823000000	-1.620000000	-1.840000000	0.389000000	0.102000000	0.066900000
Q9HDC5_LNAPQHPPVDVEDGDGSSQSSSALVHKPSANKWSPS[79.9663]K	S_592	LNAPQHPPVDVEDGDGSSQSSSALVHKPSANKWSPSK	LNAPQHPPVDVEDGDGSSQSSSALVHKPSANKWSPS[79.9663]K	K	S	557	593	37	4	36S(79.9663)	sp|Q9HDC5|JPH1_HUMAN	Q9HDC5	JPH1				16.801918231	0.476000000	1.240000000	1.660000000	0.557000000	0.139000000	0.055200000
Q9HDC5_RGS[79.9663]LLGS[79.9663]M[15.9949]K	S_216;S_220	RGSLLGSMK	RGS[79.9663]LLGS[79.9663]M[15.9949]K	R	L	214	222	9	2	3S(79.9663),7S(79.9663),8M(15.9949)	sp|Q9HDC5|JPH1_HUMAN	Q9HDC5	JPH1	16.644565528	17.344698447	17.014518001	17.609281152	3.600000000	2.160000000	1.410000000	0.020100000	0.138000000	0.323000000
Q9HDC5_RGS[79.9663]LLGSM[15.9949]K	S_216	RGSLLGSMK	RGS[79.9663]LLGSM[15.9949]K	R	L	214	222	9	2	3S(79.9663),8M(15.9949)	sp|Q9HDC5|JPH1_HUMAN	Q9HDC5	JPH1	17.521359153	17.284660969	16.752218899	16.887272938	-0.265000000	-0.785000000	-0.623000000	0.577000000	0.113000000	0.200000000
Q9HDC5_RGS[79.9663]LLGSMK	S_216	RGSLLGSMK	RGS[79.9663]LLGSMK	R	L	214	222	9	2	3S(79.9663)	sp|Q9HDC5|JPH1_HUMAN	Q9HDC5	JPH1	16.137030283			14.667662651	-1.570000000	-1.880000000	-1.010000000	0.054900000	0.025100000	0.201000000
Q9HDC5_RGSLLGS[79.9663]M[15.9949]K	S_220	RGSLLGSMK	RGSLLGS[79.9663]M[15.9949]K	R	L	214	222	9	2	7S(79.9663),8M(15.9949)	sp|Q9HDC5|JPH1_HUMAN	Q9HDC5	JPH1	13.300955940		12.747081189	14.489417307	0.064900000	0.458000000	0.713000000	0.900000000	0.382000000	0.181000000
Q9HDC5_RGSLLGS[79.9663]MK	S_220	RGSLLGSMK	RGSLLGS[79.9663]MK	R	L	214	222	9	2	7S(79.9663)	sp|Q9HDC5|JPH1_HUMAN	Q9HDC5	JPH1	16.253499432				-1.810000000	-1.760000000	-1.470000000	0.067600000	0.075400000	0.130000000
Q9HDC5_T[79.9663]S[79.9663]LASLRSEQSNGSVLHDAAAAADSPAGTR	T_161;S_162	TSLASLRSEQSNGSVLHDAAAAADSPAGTR	T[79.9663]S[79.9663]LASLRSEQSNGSVLHDAAAAADSPAGTR	R	G	161	190	30	3	1T(79.9663),2S(79.9663)	sp|Q9HDC5|JPH1_HUMAN	Q9HDC5	JPH1				14.611396607	-0.307000000	-0.449000000	0.266000000	0.588000000	0.431000000	0.639000000
Q9HDC5_TSLASLRS[79.9663]EQS[79.9663]NGSVLHDAAAAADSPAGTR	S_171;S_168	TSLASLRSEQSNGSVLHDAAAAADSPAGTR	TSLASLRS[79.9663]EQS[79.9663]NGSVLHDAAAAADSPAGTR	R	G	161	190	30	3	11S(79.9663),8S(79.9663)	sp|Q9HDC5|JPH1_HUMAN	Q9HDC5	JPH1				14.813305323	-0.732000000	-0.156000000	0.552000000	0.165000000	0.759000000	0.287000000
Q9HDC5_VPEKPPT[79.9663]PKES[79.9663]PHFYR	S_452;T_448	VPEKPPTPKESPHFYR	VPEKPPT[79.9663]PKES[79.9663]PHFYR	K	K	442	457	16		11S(79.9663),7T(79.9663)	sp|Q9HDC5|JPH1_HUMAN	Q9HDC5	JPH1	17.146368444	16.172423207	16.680817572	16.482315471	-1.000000000	-0.482000000	-0.653000000	0.004130000	0.122000000	0.042600000
Q9HDC5_VPEKPPT[79.9663]PKESPHFY[79.9663]R	Y_456;T_448	VPEKPPTPKESPHFYR	VPEKPPT[79.9663]PKESPHFY[79.9663]R	K	K	442	457	16	3	15Y(79.9663),7T(79.9663)	sp|Q9HDC5|JPH1_HUMAN	Q9HDC5	JPH1		16.271185875	16.193886947	16.722123394	0.838000000	3.040000000	2.490000000	0.506000000	0.026700000	0.062200000
Q9NNW5_AGAGAPVVGS[79.9663]GSSGGGNAFTGLGPVSTLPSLHGK	S_545	AGAGAPVVGSGSSGGGNAFTGLGPVSTLPSLHGK	AGAGAPVVGS[79.9663]GSSGGGNAFTGLGPVSTLPSLHGK	R	Q	536	569	34	3	10S(79.9663)	sp|Q9NNW5|WDR6_HUMAN	Q9NNW5	WDR6	16.780224645	16.646377555	16.586390200	16.489855764	-0.162000000	-0.210000000	-0.280000000	0.540000000	0.430000000	0.297000000
Q9NNW5_AGAGAPVVGSGS[79.9663]SGGGNAFTGLGPVSTLPSLHGK	S_547	AGAGAPVVGSGSSGGGNAFTGLGPVSTLPSLHGK	AGAGAPVVGSGS[79.9663]SGGGNAFTGLGPVSTLPSLHGK	R	Q	536	569	34	3	12S(79.9663)	sp|Q9NNW5|WDR6_HUMAN	Q9NNW5	WDR6	16.889831378	16.712383443	16.563622800	16.557057671	-0.206000000	-0.342000000	-0.322000000	0.424000000	0.192000000	0.219000000
Q9NNW5_AGAGAPVVGSGSS[79.9663]GGGNAFTGLGPVSTLPSLHGK	S_548	AGAGAPVVGSGSSGGGNAFTGLGPVSTLPSLHGK	AGAGAPVVGSGSS[79.9663]GGGNAFTGLGPVSTLPSLHGK	R	Q	536	569	34	3	13S(79.9663)	sp|Q9NNW5|WDR6_HUMAN	Q9NNW5	WDR6	16.516071003	15.981442124	16.519996221		-1.430000000	-1.600000000	-1.980000000	0.283000000	0.231000000	0.143000000
Q9NNW5_AGAGAPVVGSGSSGGGNAFT[79.9663]GLGPVSTLPSLHGK	T_555	AGAGAPVVGSGSSGGGNAFTGLGPVSTLPSLHGK	AGAGAPVVGSGSSGGGNAFT[79.9663]GLGPVSTLPSLHGK	R	Q	536	569	34	3	20T(79.9663)	sp|Q9NNW5|WDR6_HUMAN	Q9NNW5	WDR6	16.732607504	16.670124374	16.630006124	16.743647261	-1.040000000	-2.530000000	-1.870000000	0.478000000	0.097900000	0.211000000
Q9NP61_AIS[79.9663]SDMYFGR	S_428	AISSDMYFGR	AIS[79.9663]SDMYFGR	K	Q	426	435	10	2	3S(79.9663)	sp|Q9NP61|ARFG3_HUMAN	Q9NP61	ARFGAP3	14.948859550	15.673410891	16.655930164	16.631613263	-0.428000000	-0.021200000	-0.406000000	0.748000000	0.987000000	0.761000000
Q9NP66_DS[79.9663]NAPKSPLTGYVR	S_100	DSNAPKSPLTGYVR	DS[79.9663]NAPKSPLTGYVR	R	F	99	112	14	2	2S(79.9663)	sp|Q9NP66|HM20A_HUMAN	Q9NP66	HMG20A	18.672060989				-0.948000000	-1.160000000	-1.570000000	0.410000000	0.316000000	0.181000000
Q9NP66_DSNAPKS[79.9663]PLTGYVR	S_105	DSNAPKSPLTGYVR	DSNAPKS[79.9663]PLTGYVR	R	F	99	112	14	2	7S(79.9663)	sp|Q9NP66|HM20A_HUMAN	Q9NP66	HMG20A	19.062399756	19.049037426	18.939288499	18.951446883	-0.041700000	-0.139000000	-0.100000000	0.844000000	0.514000000	0.638000000
Q9NP66_S[79.9663]PLTGYVR	S_105	SPLTGYVR	S[79.9663]PLTGYVR	K	F	105	112	8	2	1S(79.9663)	sp|Q9NP66|HM20A_HUMAN	Q9NP66	HMG20A	16.361269672	16.001498425	16.190426822	16.297207985	-0.388000000	-0.187000000	-0.053200000	0.161000000	0.487000000	0.842000000
Q9NP73_GTEETKS[79.9663]PENPSK	S_443	GTEETKSPENPSK	GTEETKS[79.9663]PENPSK	K	M	437	449	13	2	7S(79.9663)	sp|Q9NP73|ALG13_HUMAN	Q9NP73	ALG13	13.278826345				0.129000000	0.249000000	-0.333000000	0.764000000	0.565000000	0.444000000
Q9NP73_PVT[79.9663]QVMSVPAWNAM[15.9949]PSRK	T_546	PVTQVMSVPAWNAMPSRK	PVT[79.9663]QVMSVPAWNAM[15.9949]PSRK	K	G	544	561	18	2	14M(15.9949),3T(79.9663)	sp|Q9NP73|ALG13_HUMAN	Q9NP73	ALG13				14.870457401	-0.310000000	0.035600000	1.300000000	0.612000000	0.953000000	0.047500000
Q9NP73_S[79.9663]C[57.0215]SM[15.9949]SPQDTVTSYNYPQK	S_826	SCSMSPQDTVTSYNYPQK	S[79.9663]C[57.0215]SM[15.9949]SPQDTVTSYNYPQK	K	M	826	843	18	2	1S(79.9663),2C(57.0215),4M(15.9949)	sp|Q9NP73|ALG13_HUMAN	Q9NP73	ALG13	13.300341262	13.222469656	13.769056533		0.593000000	0.304000000	0.385000000	0.177000000	0.477000000	0.371000000
Q9NP73_S[79.9663]LNEASM[15.9949]DEYLGSLGLFR	S_216	SLNEASMDEYLGSLGLFR	S[79.9663]LNEASM[15.9949]DEYLGSLGLFR	K	K	216	233	18	2	1S(79.9663),7M(15.9949)	sp|Q9NP73|ALG13_HUMAN	Q9NP73	ALG13	14.716183487	14.841607214	15.251895050	15.405676952	1.550000000	1.980000000	1.550000000	0.047300000	0.015200000	0.048200000
Q9NP73_S[79.9663]LNEASMDEYLGSLGLFR	S_216	SLNEASMDEYLGSLGLFR	S[79.9663]LNEASMDEYLGSLGLFR	K	K	216	233	18	2	1S(79.9663)	sp|Q9NP73|ALG13_HUMAN	Q9NP73	ALG13	14.234358883				-0.221000000	-0.769000000	0.194000000	0.671000000	0.153000000	0.710000000
Q9NP73_SC[57.0215]SM[15.9949]SPQDTVT[79.9663]SYNYPQK	T_836	SCSMSPQDTVTSYNYPQK	SC[57.0215]SM[15.9949]SPQDTVT[79.9663]SYNYPQK	K	M	826	843	18	2	11T(79.9663),2C(57.0215),4M(15.9949)	sp|Q9NP73|ALG13_HUMAN	Q9NP73	ALG13				12.897515802	0.237000000	-0.337000000	0.365000000	0.549000000	0.397000000	0.360000000
Q9NP73_SLNEAS[79.9663]M[15.9949]DEYLGSLGLFR	S_221	SLNEASMDEYLGSLGLFR	SLNEAS[79.9663]M[15.9949]DEYLGSLGLFR	K	K	216	233	18	2	6S(79.9663),7M(15.9949)	sp|Q9NP73|ALG13_HUMAN	Q9NP73	ALG13			15.066700557	13.550213971	0.130000000	0.518000000	0.354000000	0.846000000	0.443000000	0.598000000
Q9NP87_VGS[79.9663]PSGDAASSTPPSTR	S_12	VGSPSGDAASSTPPSTR	VGS[79.9663]PSGDAASSTPPSTR	R	F	10	26	17	2	3S(79.9663)	sp|Q9NP87|DPOLM_HUMAN	Q9NP87	POLM	16.480096166	16.095928683	15.685749089	16.002572710	-0.413000000	-0.811000000	-0.467000000	0.422000000	0.127000000	0.366000000
Q9NP87_VGSPS[79.9663]GDAASSTPPSTR	S_14	VGSPSGDAASSTPPSTR	VGSPS[79.9663]GDAASSTPPSTR	R	F	10	26	17	2	5S(79.9663)	sp|Q9NP87|DPOLM_HUMAN	Q9NP87	POLM		15.111423221	15.222530845	15.462668320	1.620000000	1.640000000	1.330000000	0.092100000	0.087700000	0.159000000
Q9NP87_VGSPSGDAAS[79.9663]STPPSTR	S_19	VGSPSGDAASSTPPSTR	VGSPSGDAAS[79.9663]STPPSTR	R	F	10	26	17	2	10S(79.9663)	sp|Q9NP87|DPOLM_HUMAN	Q9NP87	POLM			15.304007007		0.339000000	0.708000000	0.593000000	0.652000000	0.353000000	0.434000000
Q9NP87_VGSPSGDAASS[79.9663]TPPSTR	S_20	VGSPSGDAASSTPPSTR	VGSPSGDAASS[79.9663]TPPSTR	R	F	10	26	17	2	11S(79.9663)	sp|Q9NP87|DPOLM_HUMAN	Q9NP87	POLM			15.050886219		-0.015200000	1.000000000	-0.111000000	0.977000000	0.069500000	0.830000000
Q9NPB6_LTGPPSAGPGPAEPDS[79.9663]DDDSSDLVIENR	S_278	LTGPPSAGPGPAEPDSDDDSSDLVIENR	LTGPPSAGPGPAEPDS[79.9663]DDDSSDLVIENR	R	Q	263	290	28	3	16S(79.9663)	sp|Q9NPB6|PAR6A_HUMAN	Q9NPB6	PARD6A	15.809140541	15.726062215	15.760056146	15.788639373	-0.111000000	-0.065300000	-0.009640000	0.620000000	0.771000000	0.966000000
Q9NPB6_LTGPPSAGPGPAEPDSDDDS[79.9663]SDLVIENR	S_282	LTGPPSAGPGPAEPDSDDDSSDLVIENR	LTGPPSAGPGPAEPDSDDDS[79.9663]SDLVIENR	R	Q	263	290	28	3	20S(79.9663)	sp|Q9NPB6|PAR6A_HUMAN	Q9NPB6	PARD6A	15.510859429	15.631260626	15.679149505	15.662794731	-2.190000000	-0.488000000	-0.571000000	0.023400000	0.581000000	0.518000000
Q9NPB6_LTGPPSAGPGPAEPDSDDDSS[79.9663]DLVIENR	S_283	LTGPPSAGPGPAEPDSDDDSSDLVIENR	LTGPPSAGPGPAEPDSDDDSS[79.9663]DLVIENR	R	Q	263	290	28	3	21S(79.9663)	sp|Q9NPB6|PAR6A_HUMAN	Q9NPB6	PARD6A				15.704768779	0.183000000	0.009160000	0.826000000	0.766000000	0.988000000	0.192000000
Q9NPB6_TLDQVTDM[15.9949]MVANSHNLIVT[79.9663]VK	T_245	TLDQVTDMMVANSHNLIVTVK	TLDQVTDM[15.9949]MVANSHNLIVT[79.9663]VK	K	P	227	247	21	2	19T(79.9663),8M(15.9949)	sp|Q9NPB6|PAR6A_HUMAN	Q9NPB6	PARD6A			12.984793503		-0.566000000	-0.003160000	-0.721000000	0.174000000	0.994000000	0.089600000
Q9NPB8_LTLEGLEEDDDDRVS[79.9663]PTVLHK	S_175	LTLEGLEEDDDDRVSPTVLHK	LTLEGLEEDDDDRVS[79.9663]PTVLHK	K	M	161	181	21	3	15S(79.9663)	sp|Q9NPB8|GPCP1_HUMAN	Q9NPB8	GPCPD1	15.475519472	14.449420902	14.772893058	14.010786664	-1.050000000	-1.240000000	-1.760000000	0.094700000	0.053200000	0.009850000
Q9NPB8_LTLEGLEEDDDDRVSPT[79.9663]VLHK	T_177	LTLEGLEEDDDDRVSPTVLHK	LTLEGLEEDDDDRVSPT[79.9663]VLHK	K	M	161	181	21	3	17T(79.9663)	sp|Q9NPB8|GPCP1_HUMAN	Q9NPB8	GPCPD1	15.795464911	15.382835214	12.975903411		-0.037000000	-0.482000000	-0.527000000	0.968000000	0.599000000	0.566000000
Q9NPD8_KAS[79.9663]QLVGIEK	S_184	KASQLVGIEK	KAS[79.9663]QLVGIEK	R	K	182	191	10	2	3S(79.9663)	sp|Q9NPD8|UBE2T_HUMAN	Q9NPD8	UBE2T	13.793514103	13.976120148	14.716979588	15.451660025	-0.107000000	1.610000000	2.610000000	0.898000000	0.069300000	0.006500000
Q9NPE2_GVAGPGPIGREPDPDS[79.9663]DWEPEER	S_41	GVAGPGPIGREPDPDSDWEPEER	GVAGPGPIGREPDPDS[79.9663]DWEPEER	R	E	26	48	23	3	16S(79.9663)	sp|Q9NPE2|NGRN_HUMAN	Q9NPE2	NGRN	14.651065120	14.205152433	14.785751327	14.253146443	-0.819000000	-0.977000000	-0.387000000	0.180000000	0.114000000	0.516000000
Q9NPE2_LLPAGHS[79.9663]VS[79.9663]GSLLMPGHEASSK	S_168;S_170	LLPAGHSVSGSLLMPGHEASSK	LLPAGHS[79.9663]VS[79.9663]GSLLMPGHEASSK	K	D	162	183	22	2	7S(79.9663),9S(79.9663)	sp|Q9NPE2|NGRN_HUMAN	Q9NPE2	NGRN				13.817833548	0.236000000	-0.222000000	0.962000000	0.578000000	0.599000000	0.035500000
Q9NPE3_FS[79.9663]PDDKYSR	S_36	FSPDDKYSR	FS[79.9663]PDDKYSR	R	H	35	43	9	2	2S(79.9663)	sp|Q9NPE3|NOP10_HUMAN	Q9NPE3	NOP10		14.038828566	15.842392922		1.080000000	1.650000000	0.505000000	0.119000000	0.023300000	0.450000000
Q9NPF5_AGVLGGPAT[79.9663]PASGPGPASAEPAVTEPGLGPDPK	T_409	AGVLGGPATPASGPGPASAEPAVTEPGLGPDPK	AGVLGGPAT[79.9663]PASGPGPASAEPAVTEPGLGPDPK	R	D	401	433	33	3	9T(79.9663)	sp|Q9NPF5|DMAP1_HUMAN	Q9NPF5	DMAP1	14.527982286	15.391714818	15.023836825	15.289738199	0.835000000	0.039100000	0.773000000	0.104000000	0.936000000	0.130000000
Q9NPF5_AGVLGGPATPASGPGPAS[79.9663]AEPAVTEPGLGPDPK	S_418	AGVLGGPATPASGPGPASAEPAVTEPGLGPDPK	AGVLGGPATPASGPGPAS[79.9663]AEPAVTEPGLGPDPK	R	D	401	433	33	3	18S(79.9663)	sp|Q9NPF5|DMAP1_HUMAN	Q9NPF5	DMAP1	15.193802272	15.438846265	15.367985640	15.063462008	-0.467000000	-1.290000000	-1.090000000	0.578000000	0.138000000	0.206000000
Q9NPF5_DTIIDVVGAPLT[79.9663]PNSR	T_445	DTIIDVVGAPLTPNSR	DTIIDVVGAPLT[79.9663]PNSR	K	K	434	449	16	2	12T(79.9663)	sp|Q9NPF5|DMAP1_HUMAN	Q9NPF5	DMAP1	19.222614400	19.137573729	19.093141821	19.148138246	-0.113000000	-0.146000000	-0.063600000	0.616000000	0.521000000	0.778000000
Q9NPF5_DTIIDVVGAPLT[79.9663]PNSRK	T_445	DTIIDVVGAPLTPNSRK	DTIIDVVGAPLT[79.9663]PNSRK	K	R	434	450	17	2	12T(79.9663)	sp|Q9NPF5|DMAP1_HUMAN	Q9NPF5	DMAP1	15.624318126	15.682545431	15.146473244	15.011448621	0.029900000	-0.494000000	-0.602000000	0.919000000	0.110000000	0.056500000
Q9NPF5_DTIIDVVGAPLTPNS[79.9663]R	S_448	DTIIDVVGAPLTPNSR	DTIIDVVGAPLTPNS[79.9663]R	K	K	434	449	16	2	15S(79.9663)	sp|Q9NPF5|DMAP1_HUMAN	Q9NPF5	DMAP1	15.798104476	19.070048847	17.003414767	16.128393380	1.630000000	0.576000000	1.110000000	0.419000000	0.773000000	0.580000000
Q9NPF5_RES[79.9663]ASSSSSVK	S_454	RESASSSSSVK	RES[79.9663]ASSSSSVK	R	K	452	462	11	2	3S(79.9663)	sp|Q9NPF5|DMAP1_HUMAN	Q9NPF5	DMAP1	14.840568484	14.758349527	14.284943069	14.437748917	-0.111000000	-0.572000000	-0.392000000	0.804000000	0.212000000	0.385000000
Q9NPG3_ELPS[79.9663]QASGGLANPPPVNLEDSLDEDLIRNPASSVEAVSK	S_643	ELPSQASGGLANPPPVNLEDSLDEDLIRNPASSVEAVSK	ELPS[79.9663]QASGGLANPPPVNLEDSLDEDLIRNPASSVEAVSK	R	E	640	678	39	3	4S(79.9663)	sp|Q9NPG3|UBN1_HUMAN	Q9NPG3	UBN1	16.300411193	16.404577742	15.771358161		1.550000000	1.350000000	-1.000000000	0.140000000	0.195000000	0.328000000
Q9NPG3_ELPSQASGGLANPPPVNLEDS[79.9663]LDEDLIR	S_660	ELPSQASGGLANPPPVNLEDSLDEDLIR	ELPSQASGGLANPPPVNLEDS[79.9663]LDEDLIR	R	N	640	667	28	3	21S(79.9663)	sp|Q9NPG3|UBN1_HUMAN	Q9NPG3	UBN1	17.136971753	17.593790279	17.532714217	17.525557435	0.428000000	0.380000000	-0.795000000	0.620000000	0.660000000	0.363000000
Q9NPG3_ELPSQASGGLANPPPVNLEDS[79.9663]LDEDLIRNPASSVEAVSK	S_660	ELPSQASGGLANPPPVNLEDSLDEDLIRNPASSVEAVSK	ELPSQASGGLANPPPVNLEDS[79.9663]LDEDLIRNPASSVEAVSK	R	E	640	678	39		21S(79.9663)	sp|Q9NPG3|UBN1_HUMAN	Q9NPG3	UBN1	16.770365324	16.707055212	16.531479205	16.511431087	-0.091600000	-0.255000000	-0.248000000	0.765000000	0.411000000	0.423000000
Q9NPG3_ELPSQASGGLANPPPVNLEDSLDEDLIRNPAS[79.9663]SVEAVSK	S_671	ELPSQASGGLANPPPVNLEDSLDEDLIRNPASSVEAVSK	ELPSQASGGLANPPPVNLEDSLDEDLIRNPAS[79.9663]SVEAVSK	R	E	640	678	39		32S(79.9663)	sp|Q9NPG3|UBN1_HUMAN	Q9NPG3	UBN1	14.661592071	14.711744655	16.275175937	15.650542235	1.220000000	1.920000000	2.200000000	0.182000000	0.044500000	0.024100000
Q9NPG3_ELPSQASGGLANPPPVNLEDSLDEDLIRNPASSVEAVS[79.9663]K	S_677	ELPSQASGGLANPPPVNLEDSLDEDLIRNPASSVEAVSK	ELPSQASGGLANPPPVNLEDSLDEDLIRNPASSVEAVS[79.9663]K	R	E	640	678	39	3	38S(79.9663)	sp|Q9NPG3|UBN1_HUMAN	Q9NPG3	UBN1	16.109546146			15.680783791	-0.529000000	-1.170000000	0.127000000	0.564000000	0.212000000	0.890000000
Q9NPG3_NNPFASS[79.9663]ISK	S_907	NNPFASSISK	NNPFASS[79.9663]ISK	K	H	901	910	10	2	7S(79.9663)	sp|Q9NPG3|UBN1_HUMAN	Q9NPG3	UBN1	15.615131086	15.436431123	14.821353742		0.568000000	-0.628000000	-1.240000000	0.563000000	0.524000000	0.216000000
Q9NPH3_S[79.9663]SSDEQGLSYSSLK	S_555	SSSDEQGLSYSSLK	S[79.9663]SSDEQGLSYSSLK	R	N	555	568	14	2	1S(79.9663)	sp|Q9NPH3|IL1AP_HUMAN	Q9NPH3	IL1RAP	14.661217666	14.654737575	15.013046972	15.040445519	0.375000000	0.895000000	0.830000000	0.685000000	0.341000000	0.376000000
Q9NPH3_SS[79.9663]SDEQGLSYSSLK	S_556	SSSDEQGLSYSSLK	SS[79.9663]SDEQGLSYSSLK	R	N	555	568	14	2	2S(79.9663)	sp|Q9NPH3|IL1AP_HUMAN	Q9NPH3	IL1RAP	15.048410489	14.854361337	14.872012001	14.590524597	-1.140000000	-1.100000000	-1.570000000	0.171000000	0.186000000	0.066600000
Q9NPH3_SSS[79.9663]DEQGLSYSSLK	S_557	SSSDEQGLSYSSLK	SSS[79.9663]DEQGLSYSSLK	R	N	555	568	14	2	3S(79.9663)	sp|Q9NPH3|IL1AP_HUMAN	Q9NPH3	IL1RAP	14.641757600	15.388164247	14.876475257	14.786546131	0.796000000	-0.046700000	-0.774000000	0.422000000	0.962000000	0.435000000
Q9NPI1_AM[15.9949]GIS[79.9663]IPSPVM[15.9949]ENNFVDLTEDTEEPK	S_618	AMGISIPSPVMENNFVDLTEDTEEPK	AM[15.9949]GIS[79.9663]IPSPVM[15.9949]ENNFVDLTEDTEEPK	K	K	614	639	26	3	11M(15.9949),2M(15.9949),5S(79.9663)	sp|Q9NPI1|BRD7_HUMAN	Q9NPI1	BRD7		15.013017478	15.031570430	14.584009764	2.160000000	2.190000000	1.770000000	0.000009550	0.000008180	0.000075200
Q9NPI1_AM[15.9949]GISIPS[79.9663]PVM[15.9949]ENNFVDLTEDTEEPK	S_621	AMGISIPSPVMENNFVDLTEDTEEPK	AM[15.9949]GISIPS[79.9663]PVM[15.9949]ENNFVDLTEDTEEPK	K	K	614	639	26		11M(15.9949),2M(15.9949),8S(79.9663)	sp|Q9NPI1|BRD7_HUMAN	Q9NPI1	BRD7	14.757036597	15.594822310	15.767724581	15.009738841	1.440000000	1.620000000	0.891000000	0.016600000	0.008320000	0.114000000
Q9NPI1_EDSGDAEAHAFKS[79.9663]PSK	S_289	EDSGDAEAHAFKSPSK	EDSGDAEAHAFKS[79.9663]PSK	R	E	277	292	16	2	13S(79.9663)	sp|Q9NPI1|BRD7_HUMAN	Q9NPI1	BRD7	15.113182980			15.018210047	-1.320000000	-1.320000000	0.015700000	0.069900000	0.071100000	0.982000000
Q9NPI1_EREDS[79.9663]GDAEAHAFK	S_279	EREDSGDAEAHAFK	EREDS[79.9663]GDAEAHAFK	R	S	275	288	14		5S(79.9663)	sp|Q9NPI1|BRD7_HUMAN	Q9NPI1	BRD7	17.128552846	15.649009560	15.630937574	16.262502386	-1.510000000	-1.510000000	-1.720000000	0.103000000	0.102000000	0.066800000
Q9NPI1_EREDSGDAEAHAFKS[79.9663]PSK	S_289	EREDSGDAEAHAFKSPSK	EREDSGDAEAHAFKS[79.9663]PSK	R	E	275	292	18	3	15S(79.9663)	sp|Q9NPI1|BRD7_HUMAN	Q9NPI1	BRD7	15.543564938	15.752611244	15.315231193	15.431327466	-0.592000000	-1.030000000	-1.700000000	0.554000000	0.310000000	0.103000000
Q9NPI1_KAM[15.9949]GIS[79.9663]IPSPVM[15.9949]ENNFVDLTEDTEEPK	S_618	KAMGISIPSPVMENNFVDLTEDTEEPK	KAM[15.9949]GIS[79.9663]IPSPVM[15.9949]ENNFVDLTEDTEEPK	R	K	613	639	27	3	12M(15.9949),3M(15.9949),6S(79.9663)	sp|Q9NPI1|BRD7_HUMAN	Q9NPI1	BRD7	15.153783965	15.424990858	15.245373838	15.072707126	-0.284000000	1.180000000	0.715000000	0.781000000	0.259000000	0.487000000
Q9NPI1_KAM[15.9949]GISIPS[79.9663]PVM[15.9949]ENNFVDLTEDTEEPK	S_621	KAMGISIPSPVMENNFVDLTEDTEEPK	KAM[15.9949]GISIPS[79.9663]PVM[15.9949]ENNFVDLTEDTEEPK	R	K	613	639	27	3	12M(15.9949),3M(15.9949),9S(79.9663)	sp|Q9NPI1|BRD7_HUMAN	Q9NPI1	BRD7	14.594498361	15.288595412	15.171127070	14.495442417	1.030000000	0.922000000	0.273000000	0.059800000	0.087400000	0.594000000
Q9NPI1_VGGNEVTELSTGSSGHDS[79.9663]SLFEDK	S_46	VGGNEVTELSTGSSGHDSSLFEDK	VGGNEVTELSTGSSGHDS[79.9663]SLFEDK	K	N	29	52	24	3	18S(79.9663)	sp|Q9NPI1|BRD7_HUMAN	Q9NPI1	BRD7			19.278043752		0.552000000	1.050000000	-0.333000000	0.675000000	0.430000000	0.800000000
Q9NPI6_AS[79.9663]SPSPLTIGTPESQR	S_522	ASSPSPLTIGTPESQR	AS[79.9663]SPSPLTIGTPESQR	K	K	521	536	16	2	2S(79.9663)	sp|Q9NPI6|DCP1A_HUMAN	Q9NPI6	DCP1A	14.849633886	14.940311775	15.264027709	14.588770619	0.062300000	-0.168000000	-0.973000000	0.935000000	0.826000000	0.215000000
Q9NPI6_ASSPS[79.9663]PLTIGTPESQR	S_525	ASSPSPLTIGTPESQR	ASSPS[79.9663]PLTIGTPESQR	K	K	521	536	16	2	5S(79.9663)	sp|Q9NPI6|DCP1A_HUMAN	Q9NPI6	DCP1A	16.017095700	15.929345934	15.958046386	15.851999921	-0.116000000	-0.075200000	-0.154000000	0.742000000	0.831000000	0.663000000
Q9NPI6_ASSPSPLT[79.9663]IGTPESQR	T_528	ASSPSPLTIGTPESQR	ASSPSPLT[79.9663]IGTPESQR	K	K	521	536	16	2	8T(79.9663)	sp|Q9NPI6|DCP1A_HUMAN	Q9NPI6	DCP1A		15.689463466			0.431000000	-0.476000000	-0.411000000	0.560000000	0.521000000	0.578000000
Q9NPI6_HAPT[79.9663]Y[79.9663]TIPLSPVLSPTLPAEAPTAQVPPSLPR	T_309;Y_310	HAPTYTIPLSPVLSPTLPAEAPTAQVPPSLPR	HAPT[79.9663]Y[79.9663]TIPLSPVLSPTLPAEAPTAQVPPSLPR	K	N	306	337	32		4T(79.9663),5Y(79.9663)	sp|Q9NPI6|DCP1A_HUMAN	Q9NPI6	DCP1A		15.978961369	14.257922461		2.050000000	0.528000000	-0.470000000	0.057500000	0.603000000	0.643000000
Q9NPI6_HAPT[79.9663]YTIPLSPVLSPTLPAEAPTAQVPPSLPR	T_309	HAPTYTIPLSPVLSPTLPAEAPTAQVPPSLPR	HAPT[79.9663]YTIPLSPVLSPTLPAEAPTAQVPPSLPR	K	N	306	337	32	3	4T(79.9663)	sp|Q9NPI6|DCP1A_HUMAN	Q9NPI6	DCP1A	16.041749342	16.339671365	15.686771602	15.894769637	0.270000000	-0.371000000	-0.992000000	0.716000000	0.617000000	0.193000000
Q9NPI6_HAPTYT[79.9663]IPLSPVLSPT[79.9663]LPAEAPTAQVPPSLPR	T_321;T_311	HAPTYTIPLSPVLSPTLPAEAPTAQVPPSLPR	HAPTYT[79.9663]IPLSPVLSPT[79.9663]LPAEAPTAQVPPSLPR	K	N	306	337	32	4	16T(79.9663),6T(79.9663)	sp|Q9NPI6|DCP1A_HUMAN	Q9NPI6	DCP1A				15.197255094	0.591000000	0.128000000	1.440000000	0.267000000	0.805000000	0.013900000
Q9NPI6_HAPTYTIPLS[79.9663]PVLS[79.9663]PTLPAEAPTAQVPPSLPR	S_315;S_319	HAPTYTIPLSPVLSPTLPAEAPTAQVPPSLPR	HAPTYTIPLS[79.9663]PVLS[79.9663]PTLPAEAPTAQVPPSLPR	K	N	306	337	32		10S(79.9663),14S(79.9663)	sp|Q9NPI6|DCP1A_HUMAN	Q9NPI6	DCP1A	19.351457029	19.368689140	19.254488721	19.102962649	-0.011100000	-0.113000000	-0.238000000	0.966000000	0.661000000	0.363000000
Q9NPI6_HAPTYTIPLS[79.9663]PVLSPT[79.9663]LPAEAPTAQVPPSLPR	S_315;T_321	HAPTYTIPLSPVLSPTLPAEAPTAQVPPSLPR	HAPTYTIPLS[79.9663]PVLSPT[79.9663]LPAEAPTAQVPPSLPR	K	N	306	337	32	3	10S(79.9663),16T(79.9663)	sp|Q9NPI6|DCP1A_HUMAN	Q9NPI6	DCP1A	18.753021471	19.212812348	19.031012176		-1.660000000	-1.750000000	-3.340000000	0.421000000	0.398000000	0.118000000
Q9NPI6_HAPTYTIPLS[79.9663]PVLSPTLPAEAPT[79.9663]AQVPPSLPR	S_315;T_328	HAPTYTIPLSPVLSPTLPAEAPTAQVPPSLPR	HAPTYTIPLS[79.9663]PVLSPTLPAEAPT[79.9663]AQVPPSLPR	K	N	306	337	32	4	10S(79.9663),23T(79.9663)	sp|Q9NPI6|DCP1A_HUMAN	Q9NPI6	DCP1A	14.805621483	15.037600794	14.346964325	14.951123966	0.601000000	-0.145000000	0.754000000	0.491000000	0.867000000	0.389000000
Q9NPI6_HAPTYTIPLS[79.9663]PVLSPTLPAEAPTAQVPPSLPR	S_315	HAPTYTIPLSPVLSPTLPAEAPTAQVPPSLPR	HAPTYTIPLS[79.9663]PVLSPTLPAEAPTAQVPPSLPR	K	N	306	337	32	3	10S(79.9663)	sp|Q9NPI6|DCP1A_HUMAN	Q9NPI6	DCP1A	16.552498106	16.543308663	16.502718234	16.081682358	-0.037500000	-0.066000000	-0.460000000	0.926000000	0.871000000	0.269000000
Q9NPI6_HAPTYTIPLSPVLS[79.9663]PT[79.9663]LPAEAPTAQVPPSLPR	S_319;T_321	HAPTYTIPLSPVLSPTLPAEAPTAQVPPSLPR	HAPTYTIPLSPVLS[79.9663]PT[79.9663]LPAEAPTAQVPPSLPR	K	N	306	337	32		14S(79.9663),16T(79.9663)	sp|Q9NPI6|DCP1A_HUMAN	Q9NPI6	DCP1A	18.114635093	19.173945370	18.594563421	18.934207671	-0.599000000	-0.981000000	0.830000000	0.704000000	0.535000000	0.599000000
Q9NPI6_HAPTYTIPLSPVLS[79.9663]PTLPAEAPTAQVPPSLPR	S_319	HAPTYTIPLSPVLSPTLPAEAPTAQVPPSLPR	HAPTYTIPLSPVLS[79.9663]PTLPAEAPTAQVPPSLPR	K	N	306	337	32	3	14S(79.9663)	sp|Q9NPI6|DCP1A_HUMAN	Q9NPI6	DCP1A	15.731398794	15.783397399	15.997008635	15.825242738	0.023700000	0.249000000	0.105000000	0.967000000	0.666000000	0.856000000
Q9NPI6_HAPTYTIPLSPVLSPT[79.9663]LPAEAPT[79.9663]AQVPPSLPR	T_321;T_328	HAPTYTIPLSPVLSPTLPAEAPTAQVPPSLPR	HAPTYTIPLSPVLSPT[79.9663]LPAEAPT[79.9663]AQVPPSLPR	K	N	306	337	32	4	16T(79.9663),23T(79.9663)	sp|Q9NPI6|DCP1A_HUMAN	Q9NPI6	DCP1A		14.714885678	15.314785834		0.717000000	1.160000000	0.769000000	0.346000000	0.136000000	0.313000000
Q9NPI6_HAPTYTIPLSPVLSPT[79.9663]LPAEAPTAQVPPSLPR	T_321	HAPTYTIPLSPVLSPTLPAEAPTAQVPPSLPR	HAPTYTIPLSPVLSPT[79.9663]LPAEAPTAQVPPSLPR	K	N	306	337	32	3	16T(79.9663)	sp|Q9NPI6|DCP1A_HUMAN	Q9NPI6	DCP1A	17.001489783	16.454174511	15.859651981		-0.415000000	-0.430000000	-0.334000000	0.747000000	0.738000000	0.794000000
Q9NPI6_KAS[79.9663]S[79.9663]PSPLTIGTPESQR	S_522;S_523	KASSPSPLTIGTPESQR	KAS[79.9663]S[79.9663]PSPLTIGTPESQR	R	K	520	536	17		3S(79.9663),4S(79.9663)	sp|Q9NPI6|DCP1A_HUMAN	Q9NPI6	DCP1A	16.968486652	17.262330597	17.494083630	16.840686328	1.400000000	1.610000000	1.090000000	0.374000000	0.309000000	0.488000000
Q9NPI6_KAS[79.9663]SPS[79.9663]PLTIGTPESQR	S_522;S_525	KASSPSPLTIGTPESQR	KAS[79.9663]SPS[79.9663]PLTIGTPESQR	R	K	520	536	17	2	3S(79.9663),6S(79.9663)	sp|Q9NPI6|DCP1A_HUMAN	Q9NPI6	DCP1A	16.741774402	17.212181088	17.312170320	15.212787768	-1.170000000	-0.810000000	-1.660000000	0.487000000	0.630000000	0.328000000
Q9NPI6_KAS[79.9663]SPSPLT[79.9663]IGTPESQR	S_522;T_528	KASSPSPLTIGTPESQR	KAS[79.9663]SPSPLT[79.9663]IGTPESQR	R	K	520	536	17	2	3S(79.9663),9T(79.9663)	sp|Q9NPI6|DCP1A_HUMAN	Q9NPI6	DCP1A	16.275429977	16.039633269	16.727128779	14.814340277	-0.054200000	2.500000000	-0.725000000	0.967000000	0.069400000	0.578000000
Q9NPI6_KAS[79.9663]SPSPLTIGT[79.9663]PES[79.9663]QR	T_531;S_534;S_522	KASSPSPLTIGTPESQR	KAS[79.9663]SPSPLTIGT[79.9663]PES[79.9663]QR	R	K	520	536	17	2	12T(79.9663),15S(79.9663),3S(79.9663)	sp|Q9NPI6|DCP1A_HUMAN	Q9NPI6	DCP1A		14.359154902	15.157911168		0.238000000	0.963000000	-0.208000000	0.730000000	0.175000000	0.762000000
Q9NPI6_KAS[79.9663]SPSPLTIGT[79.9663]PESQR	T_531;S_522	KASSPSPLTIGTPESQR	KAS[79.9663]SPSPLTIGT[79.9663]PESQR	R	K	520	536	17	2	12T(79.9663),3S(79.9663)	sp|Q9NPI6|DCP1A_HUMAN	Q9NPI6	DCP1A	15.920114092	16.144625145	16.056621514	16.983893862	1.210000000	0.184000000	0.859000000	0.373000000	0.890000000	0.523000000
Q9NPI6_KAS[79.9663]SPSPLTIGTPESQR	S_522	KASSPSPLTIGTPESQR	KAS[79.9663]SPSPLTIGTPESQR	R	K	520	536	17		3S(79.9663)	sp|Q9NPI6|DCP1A_HUMAN	Q9NPI6	DCP1A	16.814788929	17.202204677	17.155377056	16.669288558	-0.937000000	0.324000000	-0.135000000	0.318000000	0.725000000	0.884000000
Q9NPI6_KASS[79.9663]PS[79.9663]PLTIGTPESQR	S_523;S_525	KASSPSPLTIGTPESQR	KASS[79.9663]PS[79.9663]PLTIGTPESQR	R	K	520	536	17	2	4S(79.9663),6S(79.9663)	sp|Q9NPI6|DCP1A_HUMAN	Q9NPI6	DCP1A		17.674042439	17.049699891	16.723276437	0.920000000	1.800000000	1.100000000	0.509000000	0.206000000	0.434000000
Q9NPI6_KASS[79.9663]PSPLTIGT[79.9663]PESQR	T_531;S_523	KASSPSPLTIGTPESQR	KASS[79.9663]PSPLTIGT[79.9663]PESQR	R	K	520	536	17	2	12T(79.9663),4S(79.9663)	sp|Q9NPI6|DCP1A_HUMAN	Q9NPI6	DCP1A		15.287742437			1.440000000	-0.224000000	-0.417000000	0.048800000	0.741000000	0.541000000
Q9NPI6_KASS[79.9663]PSPLTIGTPESQR	S_523	KASSPSPLTIGTPESQR	KASS[79.9663]PSPLTIGTPESQR	R	K	520	536	17		4S(79.9663)	sp|Q9NPI6|DCP1A_HUMAN	Q9NPI6	DCP1A	16.814293307	17.293090860	15.698703004	16.921298989	2.530000000	1.040000000	1.050000000	0.123000000	0.510000000	0.508000000
Q9NPI6_KASSPS[79.9663]PLT[79.9663]IGTPESQR	S_525;T_528	KASSPSPLTIGTPESQR	KASSPS[79.9663]PLT[79.9663]IGTPESQR	R	K	520	536	17	2	6S(79.9663),9T(79.9663)	sp|Q9NPI6|DCP1A_HUMAN	Q9NPI6	DCP1A	15.066485137	14.932041326	17.459859423	15.017925734	-0.485000000	-0.274000000	-0.597000000	0.690000000	0.821000000	0.623000000
Q9NPI6_KASSPS[79.9663]PLTIGT[79.9663]PESQR	T_531;S_525	KASSPSPLTIGTPESQR	KASSPS[79.9663]PLTIGT[79.9663]PESQR	R	K	520	536	17	2	12T(79.9663),6S(79.9663)	sp|Q9NPI6|DCP1A_HUMAN	Q9NPI6	DCP1A	16.913809668	17.353686301	15.813240565	15.755526316	1.340000000	0.169000000	1.020000000	0.418000000	0.918000000	0.535000000
Q9NPI6_KASSPS[79.9663]PLTIGTPESQR	S_525	KASSPSPLTIGTPESQR	KASSPS[79.9663]PLTIGTPESQR	R	K	520	536	17		6S(79.9663)	sp|Q9NPI6|DCP1A_HUMAN	Q9NPI6	DCP1A	17.547936397	16.978024400	17.425585546	16.602344931	-0.598000000	-3.950000000	-1.850000000	0.592000000	0.002790000	0.112000000
Q9NPI6_KASSPSPLT[79.9663]IGT[79.9663]PESQR	T_531;T_528	KASSPSPLTIGTPESQR	KASSPSPLT[79.9663]IGT[79.9663]PESQR	R	K	520	536	17	2	12T(79.9663),9T(79.9663)	sp|Q9NPI6|DCP1A_HUMAN	Q9NPI6	DCP1A	15.663033308	14.846914938	14.532377234	14.878800428	-1.410000000	-2.330000000	-2.560000000	0.049700000	0.003210000	0.001650000
Q9NPI6_KASSPSPLT[79.9663]IGTPESQR	T_528	KASSPSPLTIGTPESQR	KASSPSPLT[79.9663]IGTPESQR	R	K	520	536	17	2	9T(79.9663)	sp|Q9NPI6|DCP1A_HUMAN	Q9NPI6	DCP1A	17.362605068		16.778134895	16.794662165	-1.540000000	-0.755000000	1.240000000	0.287000000	0.595000000	0.386000000
Q9NPI6_KASSPSPLTIGT[79.9663]PESQR	T_531	KASSPSPLTIGTPESQR	KASSPSPLTIGT[79.9663]PESQR	R	K	520	536	17	2	12T(79.9663)	sp|Q9NPI6|DCP1A_HUMAN	Q9NPI6	DCP1A	17.068536049	17.069951053	16.581370240	16.603045667	-0.026900000	-0.503000000	-0.455000000	0.956000000	0.314000000	0.361000000
Q9NPI6_KASSPSPLTIGTPES[79.9663]QR	S_534	KASSPSPLTIGTPESQR	KASSPSPLTIGTPES[79.9663]QR	R	K	520	536	17	2	15S(79.9663)	sp|Q9NPI6|DCP1A_HUMAN	Q9NPI6	DCP1A		17.491251769			1.350000000	0.227000000	0.239000000	0.159000000	0.806000000	0.796000000
Q9NPI6_LRLT[79.9663]PQHDQIQTQPLGK	T_401	LRLTPQHDQIQTQPLGK	LRLT[79.9663]PQHDQIQTQPLGK	K	G	398	414	17	3	4T(79.9663)	sp|Q9NPI6|DCP1A_HUMAN	Q9NPI6	DCP1A	15.015072360	15.173863158	15.552495679	15.176290853	0.130000000	0.521000000	-0.648000000	0.782000000	0.279000000	0.183000000
Q9NPI6_NQM[15.9949]GDS[79.9663]NISSPGLQPSTQLSNLGSTETLEEM[15.9949]PSGSQDK	S_176	NQMGDSNISSPGLQPSTQLSNLGSTETLEEMPSGSQDK	NQM[15.9949]GDS[79.9663]NISSPGLQPSTQLSNLGSTETLEEM[15.9949]PSGSQDK	R	S	171	208	38	3	31M(15.9949),3M(15.9949),6S(79.9663)	sp|Q9NPI6|DCP1A_HUMAN	Q9NPI6	DCP1A	15.807307598	16.705450554	16.564227871	16.568725984	-1.160000000	0.745000000	-0.520000000	0.416000000	0.598000000	0.712000000
Q9NPI6_NQM[15.9949]GDSNIS[79.9663]SPGLQPSTQLSNLGSTETLEEM[15.9949]PSGSQDK	S_179	NQMGDSNISSPGLQPSTQLSNLGSTETLEEMPSGSQDK	NQM[15.9949]GDSNIS[79.9663]SPGLQPSTQLSNLGSTETLEEM[15.9949]PSGSQDK	R	S	171	208	38	3	31M(15.9949),3M(15.9949),9S(79.9663)	sp|Q9NPI6|DCP1A_HUMAN	Q9NPI6	DCP1A	15.855920564	16.586906036	16.454151874	16.419199052	-0.131000000	0.582000000	0.574000000	0.842000000	0.383000000	0.389000000
Q9NPI6_NQM[15.9949]GDSNIS[79.9663]SPGLQPSTQLSNLGSTETLEEMPSGSQDK	S_179	NQMGDSNISSPGLQPSTQLSNLGSTETLEEMPSGSQDK	NQM[15.9949]GDSNIS[79.9663]SPGLQPSTQLSNLGSTETLEEMPSGSQDK	R	S	171	208	38	3	3M(15.9949),9S(79.9663)	sp|Q9NPI6|DCP1A_HUMAN	Q9NPI6	DCP1A	15.815210947			14.720698709	-1.930000000	-1.370000000	0.016300000	0.033400000	0.115000000	0.984000000
Q9NPI6_NQM[15.9949]GDSNISS[79.9663]PGLQPSTQLSNLGSTETLEEM[15.9949]PSGSQDK	S_180	NQMGDSNISSPGLQPSTQLSNLGSTETLEEMPSGSQDK	NQM[15.9949]GDSNISS[79.9663]PGLQPSTQLSNLGSTETLEEM[15.9949]PSGSQDK	R	S	171	208	38	3	10S(79.9663),31M(15.9949),3M(15.9949)	sp|Q9NPI6|DCP1A_HUMAN	Q9NPI6	DCP1A	16.106037363	16.866967365	16.510450879	16.345493893	0.733000000	0.388000000	0.250000000	0.046900000	0.267000000	0.469000000
Q9NPI6_NQM[15.9949]GDSNISS[79.9663]PGLQPSTQLSNLGSTETLEEMPSGSQDK	S_180	NQMGDSNISSPGLQPSTQLSNLGSTETLEEMPSGSQDK	NQM[15.9949]GDSNISS[79.9663]PGLQPSTQLSNLGSTETLEEMPSGSQDK	R	S	171	208	38	3	10S(79.9663),3M(15.9949)	sp|Q9NPI6|DCP1A_HUMAN	Q9NPI6	DCP1A	15.909537570			14.425264961	-1.460000000	-1.970000000	-0.350000000	0.082200000	0.024000000	0.660000000
Q9NPI6_NQM[15.9949]GDSNISSPGLQPS[79.9663]TQLSNLGSTETLEEM[15.9949]PSGSQDK	S_186	NQMGDSNISSPGLQPSTQLSNLGSTETLEEMPSGSQDK	NQM[15.9949]GDSNISSPGLQPS[79.9663]TQLSNLGSTETLEEM[15.9949]PSGSQDK	R	S	171	208	38	3	16S(79.9663),31M(15.9949),3M(15.9949)	sp|Q9NPI6|DCP1A_HUMAN	Q9NPI6	DCP1A	15.071240221	15.826997045	15.789987973	15.237828254	1.490000000	1.460000000	0.077600000	0.139000000	0.145000000	0.936000000
Q9NPI6_NQM[15.9949]GDSNISSPGLQPS[79.9663]TQLSNLGSTETLEEMPSGSQDK	S_186	NQMGDSNISSPGLQPSTQLSNLGSTETLEEMPSGSQDK	NQM[15.9949]GDSNISSPGLQPS[79.9663]TQLSNLGSTETLEEMPSGSQDK	R	S	171	208	38	3	16S(79.9663),3M(15.9949)	sp|Q9NPI6|DCP1A_HUMAN	Q9NPI6	DCP1A	15.443903547				-0.728000000	-0.908000000	-0.702000000	0.245000000	0.153000000	0.262000000
Q9NPI6_NQM[15.9949]GDSNISSPGLQPSTQLS[79.9663]NLGSTETLEEM[15.9949]PSGSQDK	S_190	NQMGDSNISSPGLQPSTQLSNLGSTETLEEMPSGSQDK	NQM[15.9949]GDSNISSPGLQPSTQLS[79.9663]NLGSTETLEEM[15.9949]PSGSQDK	R	S	171	208	38	3	20S(79.9663),31M(15.9949),3M(15.9949)	sp|Q9NPI6|DCP1A_HUMAN	Q9NPI6	DCP1A	14.438894898	15.664050290	15.701300104	15.403044230	1.590000000	1.640000000	1.370000000	0.020500000	0.017500000	0.041300000
Q9NPI6_NQM[15.9949]GDSNISSPGLQPSTQLS[79.9663]NLGSTETLEEMPSGSQDK	S_190	NQMGDSNISSPGLQPSTQLSNLGSTETLEEMPSGSQDK	NQM[15.9949]GDSNISSPGLQPSTQLS[79.9663]NLGSTETLEEMPSGSQDK	R	S	171	208	38	3	20S(79.9663),3M(15.9949)	sp|Q9NPI6|DCP1A_HUMAN	Q9NPI6	DCP1A	12.468385270				-0.588000000	0.093300000	-0.199000000	0.155000000	0.815000000	0.619000000
Q9NPI6_NQM[15.9949]GDSNISSPGLQPSTQLSNLGS[79.9663]TETLEEM[15.9949]PSGSQDK	S_194	NQMGDSNISSPGLQPSTQLSNLGSTETLEEMPSGSQDK	NQM[15.9949]GDSNISSPGLQPSTQLSNLGS[79.9663]TETLEEM[15.9949]PSGSQDK	R	S	171	208	38	3	24S(79.9663),31M(15.9949),3M(15.9949)	sp|Q9NPI6|DCP1A_HUMAN	Q9NPI6	DCP1A	14.563077264	15.744049788	15.820885956	15.479587755	1.150000000	1.240000000	0.927000000	0.032900000	0.023200000	0.077600000
Q9NPI6_NQM[15.9949]GDSNISSPGLQPSTQLSNLGS[79.9663]TETLEEMPSGSQDK	S_194	NQMGDSNISSPGLQPSTQLSNLGSTETLEEMPSGSQDK	NQM[15.9949]GDSNISSPGLQPSTQLSNLGS[79.9663]TETLEEMPSGSQDK	R	S	171	208	38	3	24S(79.9663),3M(15.9949)	sp|Q9NPI6|DCP1A_HUMAN	Q9NPI6	DCP1A	13.904284253				-0.196000000	-0.370000000	-0.288000000	0.606000000	0.336000000	0.450000000
Q9NPI6_NQM[15.9949]GDSNISSPGLQPSTQLSNLGSTET[79.9663]LEEM[15.9949]PSGSQDK	T_197	NQMGDSNISSPGLQPSTQLSNLGSTETLEEMPSGSQDK	NQM[15.9949]GDSNISSPGLQPSTQLSNLGSTET[79.9663]LEEM[15.9949]PSGSQDK	R	S	171	208	38	3	27T(79.9663),31M(15.9949),3M(15.9949)	sp|Q9NPI6|DCP1A_HUMAN	Q9NPI6	DCP1A		15.766410887	15.901555554	15.534065135	0.327000000	2.390000000	1.500000000	0.757000000	0.036700000	0.170000000
Q9NPI6_NQM[15.9949]GDSNISSPGLQPSTQLSNLGSTETLEEM[15.9949]PS[79.9663]GSQDK	S_203	NQMGDSNISSPGLQPSTQLSNLGSTETLEEMPSGSQDK	NQM[15.9949]GDSNISSPGLQPSTQLSNLGSTETLEEM[15.9949]PS[79.9663]GSQDK	R	S	171	208	38	3	31M(15.9949),33S(79.9663),3M(15.9949)	sp|Q9NPI6|DCP1A_HUMAN	Q9NPI6	DCP1A				15.225251126	0.371000000	0.285000000	1.440000000	0.500000000	0.603000000	0.017400000
Q9NPI6_NQMGDSNIS[79.9663]SPGLQPSTQLSNLGSTETLEEM[15.9949]PSGSQDK	S_179	NQMGDSNISSPGLQPSTQLSNLGSTETLEEMPSGSQDK	NQMGDSNIS[79.9663]SPGLQPSTQLSNLGSTETLEEM[15.9949]PSGSQDK	R	S	171	208	38	3	31M(15.9949),9S(79.9663)	sp|Q9NPI6|DCP1A_HUMAN	Q9NPI6	DCP1A	14.358656802				-1.080000000	-0.792000000	-0.413000000	0.073700000	0.178000000	0.472000000
Q9NPI6_NQMGDSNIS[79.9663]SPGLQPSTQLSNLGSTETLEEMPSGSQDK	S_179	NQMGDSNISSPGLQPSTQLSNLGSTETLEEMPSGSQDK	NQMGDSNIS[79.9663]SPGLQPSTQLSNLGSTETLEEMPSGSQDK	R	S	171	208	38	3	9S(79.9663)	sp|Q9NPI6|DCP1A_HUMAN	Q9NPI6	DCP1A	14.933364022				-1.390000000	-1.840000000	-0.925000000	0.058300000	0.016400000	0.191000000
Q9NPI6_NQMGDSNISS[79.9663]PGLQPSTQLSNLGSTETLEEM[15.9949]PSGSQDK	S_180	NQMGDSNISSPGLQPSTQLSNLGSTETLEEMPSGSQDK	NQMGDSNISS[79.9663]PGLQPSTQLSNLGSTETLEEM[15.9949]PSGSQDK	R	S	171	208	38	3	10S(79.9663),31M(15.9949)	sp|Q9NPI6|DCP1A_HUMAN	Q9NPI6	DCP1A	14.332157560				-0.394000000	0.538000000	0.448000000	0.505000000	0.366000000	0.450000000
Q9NPI6_NQMGDSNISS[79.9663]PGLQPSTQLSNLGSTETLEEMPSGSQDK	S_180	NQMGDSNISSPGLQPSTQLSNLGSTETLEEMPSGSQDK	NQMGDSNISS[79.9663]PGLQPSTQLSNLGSTETLEEMPSGSQDK	R	S	171	208	38	3	10S(79.9663)	sp|Q9NPI6|DCP1A_HUMAN	Q9NPI6	DCP1A	14.828696900				-1.120000000	-0.656000000	-1.390000000	0.112000000	0.336000000	0.052600000
Q9NPI6_NQMGDSNISSPGLQPS[79.9663]TQLSNLGSTETLEEM[15.9949]PSGSQDK	S_186	NQMGDSNISSPGLQPSTQLSNLGSTETLEEMPSGSQDK	NQMGDSNISSPGLQPS[79.9663]TQLSNLGSTETLEEM[15.9949]PSGSQDK	R	S	171	208	38	3	16S(79.9663),31M(15.9949)	sp|Q9NPI6|DCP1A_HUMAN	Q9NPI6	DCP1A	15.447324774			14.627683948	-1.070000000	-1.390000000	-0.600000000	0.151000000	0.068100000	0.407000000
Q9NPI6_S[79.9663]ASPYHGFTIVNR	S_60	SASPYHGFTIVNR	S[79.9663]ASPYHGFTIVNR	R	L	60	72	13	2	1S(79.9663)	sp|Q9NPI6|DCP1A_HUMAN	Q9NPI6	DCP1A	15.225877839	15.137706369	15.039686664		0.395000000	0.084200000	-1.550000000	0.549000000	0.898000000	0.030100000
Q9NPI6_S[79.9663]PLLNQPVPELSHASLIANQSPFR	S_353	SPLLNQPVPELSHASLIANQSPFR	S[79.9663]PLLNQPVPELSHASLIANQSPFR	R	A	353	376	24	3	1S(79.9663)	sp|Q9NPI6|DCP1A_HUMAN	Q9NPI6	DCP1A	14.108989301	14.232551097	15.300106038	11.285900949	-0.372000000	-0.233000000	-1.990000000	0.628000000	0.761000000	0.019100000
Q9NPI6_SAS[79.9663]PYHGFTIVNR	S_62	SASPYHGFTIVNR	SAS[79.9663]PYHGFTIVNR	R	L	60	72	13	2	3S(79.9663)	sp|Q9NPI6|DCP1A_HUMAN	Q9NPI6	DCP1A	15.167689289			15.226310467	-1.370000000	-0.831000000	-0.213000000	0.099300000	0.303000000	0.788000000
Q9NPQ8_GLM[15.9949]AGGRPEGQY[79.9663]S[79.9663]EDEDTDTDEYKEAK	Y_435;S_436	GLMAGGRPEGQYSEDEDTDTDEYKEAK	GLM[15.9949]AGGRPEGQY[79.9663]S[79.9663]EDEDTDTDEYKEAK	R	A	424	450	27	3	12Y(79.9663),13S(79.9663),3M(15.9949)	sp|Q9NPQ8|RIC8A_HUMAN	Q9NPQ8	RIC8A	15.454492599	14.886766321	15.016176150	15.076875771	0.272000000	0.751000000	2.090000000	0.754000000	0.392000000	0.027600000
Q9NPQ8_VIQPM[15.9949]GM[15.9949]S[79.9663]PR	S_502	VIQPMGMSPR	VIQPM[15.9949]GM[15.9949]S[79.9663]PR	R	G	495	504	10	2	5M(15.9949),7M(15.9949),8S(79.9663)	sp|Q9NPQ8|RIC8A_HUMAN	Q9NPQ8	RIC8A	16.253971649	17.176537164	17.253342206	17.251328539	1.820000000	1.910000000	1.930000000	0.022600000	0.017700000	0.016500000
Q9NPR2_LGS[79.9663]EIRDSVV	S_830	LGSEIRDSVV	LGS[79.9663]EIRDSVV	R	-	828	837	10	2	3S(79.9663)	sp|Q9NPR2|SEM4B_HUMAN	Q9NPR2	SEMA4B	16.047624953	15.982533831	15.916903828	15.994363720	-0.093400000	-0.147000000	-0.042400000	0.683000000	0.523000000	0.853000000
Q9NQ29_ASREES[79.9663]WESGR	S_336	ASREESWESGR	ASREES[79.9663]WESGR	R	S	331	341	11	2	6S(79.9663)	sp|Q9NQ29|LUC7L_HUMAN	Q9NQ29	LUC7L			15.479911868	16.575778745	-0.551000000	2.220000000	1.940000000	0.625000000	0.064600000	0.101000000
Q9NQ29_ASREESWES[79.9663]GR	S_339	ASREESWESGR	ASREESWES[79.9663]GR	R	S	331	341	11	2	9S(79.9663)	sp|Q9NQ29|LUC7L_HUMAN	Q9NQ29	LUC7L	16.240951353	15.668937016	15.987342732	16.343654522	0.377000000	1.790000000	0.982000000	0.770000000	0.180000000	0.451000000
Q9NQ29_RS[79.9663]EEKEAGEI	S_363	RSEEKEAGEI	RS[79.9663]EEKEAGEI	R	-	362	371	10	2	2S(79.9663)	sp|Q9NQ29|LUC7L_HUMAN	Q9NQ29	LUC7L	20.804607781	20.892600330	21.026709117	21.122884428	0.059700000	0.206000000	0.329000000	0.783000000	0.349000000	0.144000000
Q9NQ29_S[79.9663]EEKEAGEI	S_363	SEEKEAGEI	S[79.9663]EEKEAGEI	R	-	363	371	9	2	1S(79.9663)	sp|Q9NQ29|LUC7L_HUMAN	Q9NQ29	LUC7L	16.097031228	16.143610884	16.079484278	16.500984654	0.018200000	-0.033700000	0.415000000	0.948000000	0.903000000	0.151000000
Q9NQ55_ARVGGS[79.9663]DEEASGIPSR	S_359	ARVGGSDEEASGIPSR	ARVGGS[79.9663]DEEASGIPSR	K	T	354	369	16	2	6S(79.9663)	sp|Q9NQ55|SSF1_HUMAN	Q9NQ55	PPAN	15.567276430	14.349583187	14.165515640	14.438652964	-0.435000000	-0.677000000	-0.565000000	0.627000000	0.452000000	0.529000000
Q9NQ55_LQDIS[79.9663]ELLAT[79.9663]GAGLSESEAEPDGDHNITELPQAVAGR	T_233;S_228	LQDISELLATGAGLSESEAEPDGDHNITELPQAVAGR	LQDIS[79.9663]ELLAT[79.9663]GAGLSESEAEPDGDHNITELPQAVAGR	R	G	224	260	37	3	10T(79.9663),5S(79.9663)	sp|Q9NQ55|SSF1_HUMAN	Q9NQ55	PPAN	19.129860420	18.683969248	15.947954252	18.064912715	1.180000000	-2.480000000	-2.850000000	0.558000000	0.227000000	0.169000000
Q9NQ55_LQDIS[79.9663]ELLATGAGLSESEAEPDGDHNITELPQAVAGR	S_228	LQDISELLATGAGLSESEAEPDGDHNITELPQAVAGR	LQDIS[79.9663]ELLATGAGLSESEAEPDGDHNITELPQAVAGR	R	G	224	260	37		5S(79.9663)	sp|Q9NQ55|SSF1_HUMAN	Q9NQ55	PPAN	16.558787503	16.063568165	15.722572790	16.488755589	0.428000000	0.099600000	-0.048400000	0.714000000	0.932000000	0.967000000
Q9NQ55_LQDISELLAT[79.9663]GAGLS[79.9663]ESEAEPDGDHNITELPQAVAGR	T_233;S_238	LQDISELLATGAGLSESEAEPDGDHNITELPQAVAGR	LQDISELLAT[79.9663]GAGLS[79.9663]ESEAEPDGDHNITELPQAVAGR	R	G	224	260	37		10T(79.9663),15S(79.9663)	sp|Q9NQ55|SSF1_HUMAN	Q9NQ55	PPAN	19.280284595	19.291046428	19.494149753	19.715330221	-0.017600000	0.198000000	0.446000000	0.970000000	0.678000000	0.356000000
Q9NQ55_LQDISELLAT[79.9663]GAGLSES[79.9663]EAEPDGDHNITELPQAVAGR	T_233;S_240	LQDISELLATGAGLSESEAEPDGDHNITELPQAVAGR	LQDISELLAT[79.9663]GAGLSES[79.9663]EAEPDGDHNITELPQAVAGR	R	G	224	260	37		10T(79.9663),17S(79.9663)	sp|Q9NQ55|SSF1_HUMAN	Q9NQ55	PPAN	17.942042187	18.366584409	19.185780627	19.364599577	0.330000000	2.420000000	2.620000000	0.834000000	0.140000000	0.111000000
Q9NQ55_LQDISELLAT[79.9663]GAGLSESEAEPDGDHNIT[79.9663]ELPQAVAGR	T_233;T_251	LQDISELLATGAGLSESEAEPDGDHNITELPQAVAGR	LQDISELLAT[79.9663]GAGLSESEAEPDGDHNIT[79.9663]ELPQAVAGR	R	G	224	260	37		10T(79.9663),28T(79.9663)	sp|Q9NQ55|SSF1_HUMAN	Q9NQ55	PPAN	15.545917746		17.077387322	16.073089072	-2.170000000	2.360000000	-0.407000000	0.168000000	0.135000000	0.789000000
Q9NQ55_LQDISELLAT[79.9663]GAGLSESEAEPDGDHNITELPQAVAGR	T_233	LQDISELLATGAGLSESEAEPDGDHNITELPQAVAGR	LQDISELLAT[79.9663]GAGLSESEAEPDGDHNITELPQAVAGR	R	G	224	260	37		10T(79.9663)	sp|Q9NQ55|SSF1_HUMAN	Q9NQ55	PPAN	18.332412960	19.104737721	17.906755201	19.529747768	0.744000000	-0.442000000	1.210000000	0.386000000	0.603000000	0.168000000
Q9NQ55_LQDISELLATGAGLS[79.9663]ES[79.9663]EAEPDGDHNITELPQAVAGR	S_238;S_240	LQDISELLATGAGLSESEAEPDGDHNITELPQAVAGR	LQDISELLATGAGLS[79.9663]ES[79.9663]EAEPDGDHNITELPQAVAGR	R	G	224	260	37		15S(79.9663),17S(79.9663)	sp|Q9NQ55|SSF1_HUMAN	Q9NQ55	PPAN	19.834307887	20.120717037	20.167244969	19.959651099	0.258000000	0.317000000	0.136000000	0.469000000	0.377000000	0.701000000
Q9NQ55_LQDISELLATGAGLS[79.9663]ESEAEPDGDHNIT[79.9663]ELPQAVAGR	S_238;T_251	LQDISELLATGAGLSESEAEPDGDHNITELPQAVAGR	LQDISELLATGAGLS[79.9663]ESEAEPDGDHNIT[79.9663]ELPQAVAGR	R	G	224	260	37		15S(79.9663),28T(79.9663)	sp|Q9NQ55|SSF1_HUMAN	Q9NQ55	PPAN	17.705032638	17.815953257	16.790084800	17.128444290	0.082600000	-1.860000000	-1.600000000	0.959000000	0.259000000	0.329000000
Q9NQ55_LQDISELLATGAGLS[79.9663]ESEAEPDGDHNITELPQAVAGR	S_238	LQDISELLATGAGLSESEAEPDGDHNITELPQAVAGR	LQDISELLATGAGLS[79.9663]ESEAEPDGDHNITELPQAVAGR	R	G	224	260	37		15S(79.9663)	sp|Q9NQ55|SSF1_HUMAN	Q9NQ55	PPAN	20.060938130	20.065694896	19.955352436	19.925337622	-0.023600000	-0.122000000	-0.125000000	0.919000000	0.602000000	0.593000000
Q9NQ55_LQDISELLATGAGLSES[79.9663]EAEPDGDHNIT[79.9663]ELPQAVAGR	S_240;T_251	LQDISELLATGAGLSESEAEPDGDHNITELPQAVAGR	LQDISELLATGAGLSES[79.9663]EAEPDGDHNIT[79.9663]ELPQAVAGR	R	G	224	260	37		17S(79.9663),28T(79.9663)	sp|Q9NQ55|SSF1_HUMAN	Q9NQ55	PPAN	15.952102096	15.387909019	17.096431302	15.649938206	-0.379000000	-0.458000000	-0.914000000	0.803000000	0.763000000	0.549000000
Q9NQ55_LQDISELLATGAGLSES[79.9663]EAEPDGDHNITELPQAVAGR	S_240	LQDISELLATGAGLSESEAEPDGDHNITELPQAVAGR	LQDISELLATGAGLSES[79.9663]EAEPDGDHNITELPQAVAGR	R	G	224	260	37	3	17S(79.9663)	sp|Q9NQ55|SSF1_HUMAN	Q9NQ55	PPAN	17.319585846	16.066179697	16.267959126	19.465168976	0.115000000	0.329000000	1.910000000	0.947000000	0.849000000	0.279000000
Q9NQ55_LQDISELLATGAGLSESEAEPDGDHNIT[79.9663]ELPQAVAGR	T_251	LQDISELLATGAGLSESEAEPDGDHNITELPQAVAGR	LQDISELLATGAGLSESEAEPDGDHNIT[79.9663]ELPQAVAGR	R	G	224	260	37		28T(79.9663)	sp|Q9NQ55|SSF1_HUMAN	Q9NQ55	PPAN	18.535617149	17.667628239	16.927742429	15.950001626	-0.896000000	-1.620000000	-2.570000000	0.388000000	0.129000000	0.022700000
Q9NQ55_VGGS[79.9663]DEEASGIPSR	S_359	VGGSDEEASGIPSR	VGGS[79.9663]DEEASGIPSR	R	T	356	369	14	2	4S(79.9663)	sp|Q9NQ55|SSF1_HUMAN	Q9NQ55	PPAN	22.694355752	22.672343948	22.644132187	22.731774057	-0.050300000	-0.066400000	0.048300000	0.818000000	0.762000000	0.826000000
Q9NQ66_SEPSSPDHGSST[79.9663]IEQDLAALDAEM[15.9949]TQK	T_989	SEPSSPDHGSSTIEQDLAALDAEMTQK	SEPSSPDHGSST[79.9663]IEQDLAALDAEM[15.9949]TQK	K	L	978	1004	27	3	12T(79.9663),24M(15.9949)	sp|Q9NQ66|PLCB1_HUMAN	Q9NQ66	PLCB1	14.333857329	14.161134858		14.582109879	-0.438000000	-1.190000000	0.160000000	0.545000000	0.114000000	0.823000000
Q9NQ66_T[79.9663]PSSEELGGDIPGKEFDTPL	T_1197	TPSSEELGGDIPGKEFDTPL	T[79.9663]PSSEELGGDIPGKEFDTPL	K	-	1197	1216	20	2	1T(79.9663)	sp|Q9NQ66|PLCB1_HUMAN	Q9NQ66	PLCB1	15.545608019	15.759154430	15.852223672	15.675592577	0.185000000	0.290000000	0.141000000	0.580000000	0.389000000	0.673000000
Q9NQ66_TPS[79.9663]SEELGGDIPGKEFDTPL	S_1199	TPSSEELGGDIPGKEFDTPL	TPS[79.9663]SEELGGDIPGKEFDTPL	K	-	1197	1216	20	2	3S(79.9663)	sp|Q9NQ66|PLCB1_HUMAN	Q9NQ66	PLCB1	15.785697000		15.851157970	15.721664233	-0.986000000	0.204000000	-0.040400000	0.344000000	0.842000000	0.968000000
Q9NQ66_TPSS[79.9663]EELGGDIPGKEFDTPL	S_1200	TPSSEELGGDIPGKEFDTPL	TPSS[79.9663]EELGGDIPGKEFDTPL	K	-	1197	1216	20	2	4S(79.9663)	sp|Q9NQ66|PLCB1_HUMAN	Q9NQ66	PLCB1	15.718248242		15.341657005		-1.110000000	-0.574000000	-1.040000000	0.153000000	0.446000000	0.178000000
Q9NQ92_GTQSIPNDS[79.9663]PAR	S_66	GTQSIPNDSPAR	GTQSIPNDS[79.9663]PAR	R	G	58	69	12	2	9S(79.9663)	sp|Q9NQ92|COPRS_HUMAN	Q9NQ92	COPRS	15.473250365	15.703209156	15.462188158	15.810024108	0.202000000	-0.027300000	0.348000000	0.564000000	0.937000000	0.325000000
Q9NQ92_n[42.0106]MDLQAAGAQAQGAAEPS[79.9663]RGPPLPS[79.9663]AR	S_17;S_24	MDLQAAGAQAQGAAEPSRGPPLPSAR	n[42.0106]MDLQAAGAQAQGAAEPS[79.9663]RGPPLPS[79.9663]AR	-	G	1	26	26	3	N-term(42.0106),17S(79.9663),24S(79.9663)	sp|Q9NQ92|COPRS_HUMAN	Q9NQ92	COPRS		13.113347584			0.200000000	0.857000000	0.430000000	0.672000000	0.085700000	0.369000000
Q9NQB0_SSLVNES[79.9663]ETNQNSSSDSEAER	S_52	SSLVNESETNQNSSSDSEAER	SSLVNES[79.9663]ETNQNSSSDSEAER	K	R	46	66	21	2	7S(79.9663)	sp|Q9NQB0|TF7L2_HUMAN	Q9NQB0	TCF7L2	14.199391077			14.222681716	-0.380000000	-0.856000000	0.205000000	0.510000000	0.150000000	0.721000000
Q9NQB0_SSLVNESET[79.9663]NQNSSSDSEAER	T_54	SSLVNESETNQNSSSDSEAER	SSLVNESET[79.9663]NQNSSSDSEAER	K	R	46	66	21	2	9T(79.9663)	sp|Q9NQB0|TF7L2_HUMAN	Q9NQB0	TCF7L2	14.441314179		14.352921027		-1.640000000	-0.221000000	-1.030000000	0.006390000	0.674000000	0.064400000
Q9NQB0_SSLVNESETNQNS[79.9663]SSDSEAER	S_58	SSLVNESETNQNSSSDSEAER	SSLVNESETNQNS[79.9663]SSDSEAER	K	R	46	66	21	2	13S(79.9663)	sp|Q9NQB0|TF7L2_HUMAN	Q9NQB0	TCF7L2	14.051456231	14.292538000	14.600194647	13.158476080	-0.028300000	0.070400000	-1.270000000	0.969000000	0.922000000	0.094200000
Q9NQB0_SSLVNESETNQNSS[79.9663]SDSEAER	S_59	SSLVNESETNQNSSSDSEAER	SSLVNESETNQNSS[79.9663]SDSEAER	K	R	46	66	21	2	14S(79.9663)	sp|Q9NQB0|TF7L2_HUMAN	Q9NQB0	TCF7L2	14.293987540	14.450555047	14.653800196	13.968346128	0.741000000	0.952000000	-0.314000000	0.416000000	0.300000000	0.728000000
Q9NQB0_SSLVNESETNQNSSS[79.9663]DSEAER	S_60	SSLVNESETNQNSSSDSEAER	SSLVNESETNQNSSS[79.9663]DSEAER	K	R	46	66	21	2	15S(79.9663)	sp|Q9NQB0|TF7L2_HUMAN	Q9NQB0	TCF7L2	14.391537931	14.291106305	14.433596959	14.183062314	-0.129000000	0.025900000	-1.340000000	0.765000000	0.952000000	0.006670000
Q9NQB0_SSLVNESETNQNSSSDS[79.9663]EAER	S_62	SSLVNESETNQNSSSDSEAER	SSLVNESETNQNSSSDS[79.9663]EAER	K	R	46	66	21	2	17S(79.9663)	sp|Q9NQB0|TF7L2_HUMAN	Q9NQB0	TCF7L2		14.199091193	14.711726815		0.147000000	0.382000000	-0.299000000	0.793000000	0.498000000	0.594000000
Q9NQC1_ILPPLEGPPAQAS[79.9663]PSSTM[15.9949]LGEGSQPDWPGGSR	S_117	ILPPLEGPPAQASPSSTMLGEGSQPDWPGGSR	ILPPLEGPPAQAS[79.9663]PSSTM[15.9949]LGEGSQPDWPGGSR	R	Y	105	136	32	3	13S(79.9663),18M(15.9949)	sp|Q9NQC1|JADE2_HUMAN	Q9NQC1	JADE2	14.500813996	15.038981138	15.145860371	14.930463189	-0.664000000	-0.476000000	-0.163000000	0.431000000	0.571000000	0.845000000
Q9NQC1_ILPPLEGPPAQAS[79.9663]PSSTMLGEGSQPDWPGGSR	S_117	ILPPLEGPPAQASPSSTMLGEGSQPDWPGGSR	ILPPLEGPPAQAS[79.9663]PSSTMLGEGSQPDWPGGSR	R	Y	105	136	32	3	13S(79.9663)	sp|Q9NQC1|JADE2_HUMAN	Q9NQC1	JADE2	14.327082077				-0.994000000	-1.120000000	-0.906000000	0.014700000	0.007310000	0.023700000
Q9NQC1_ILPPLEGPPAQASPSS[79.9663]TM[15.9949]LGEGSQPDWPGGSR	S_120	ILPPLEGPPAQASPSSTMLGEGSQPDWPGGSR	ILPPLEGPPAQASPSS[79.9663]TM[15.9949]LGEGSQPDWPGGSR	R	Y	105	136	32	3	16S(79.9663),18M(15.9949)	sp|Q9NQC1|JADE2_HUMAN	Q9NQC1	JADE2			15.366836321		-0.630000000	0.648000000	-0.348000000	0.320000000	0.306000000	0.578000000
Q9NQC1_ILPPLEGPPAQASPSSTM[15.9949]LGEGS[79.9663]QPDWPGGSR	S_127	ILPPLEGPPAQASPSSTMLGEGSQPDWPGGSR	ILPPLEGPPAQASPSSTM[15.9949]LGEGS[79.9663]QPDWPGGSR	R	Y	105	136	32	3	18M(15.9949),23S(79.9663)	sp|Q9NQC1|JADE2_HUMAN	Q9NQC1	JADE2	14.664704281			15.226050871	-1.970000000	-2.110000000	-0.624000000	0.002900000	0.001780000	0.274000000
Q9NQC3_EQPGNTISAGQEDFPSVLLETAASLPS[79.9663]LSPLSAASFK	S_237	EQPGNTISAGQEDFPSVLLETAASLPSLSPLSAASFK	EQPGNTISAGQEDFPSVLLETAASLPS[79.9663]LSPLSAASFK	K	E	211	247	37	3	27S(79.9663)	sp|Q9NQC3|RTN4_HUMAN	Q9NQC3	RTN4			13.840324355		0.610000000	1.210000000	1.060000000	0.239000000	0.028100000	0.051300000
Q9NQC3_ET[79.9663]ET[79.9663]FSDSSPIEIIDEFPTLISSK	T_856;T_858	ETETFSDSSPIEIIDEFPTLISSK	ET[79.9663]ET[79.9663]FSDSSPIEIIDEFPTLISSK	R	T	855	878	24	2	2T(79.9663),4T(79.9663)	sp|Q9NQC3|RTN4_HUMAN	Q9NQC3	RTN4	12.940262569				-0.399000000	-0.370000000	-0.219000000	0.216000000	0.248000000	0.489000000
Q9NQC3_ETET[79.9663]FSDSSPIEIIDEFPTLISSK	T_858	ETETFSDSSPIEIIDEFPTLISSK	ETET[79.9663]FSDSSPIEIIDEFPTLISSK	R	T	855	878	24	2	4T(79.9663)	sp|Q9NQC3|RTN4_HUMAN	Q9NQC3	RTN4			13.776538002		-0.609000000	-0.633000000	-0.582000000	0.332000000	0.314000000	0.353000000
Q9NQC3_ETETFS[79.9663]DS[79.9663]SPIEIIDEFPTLISSK	S_860;S_862	ETETFSDSSPIEIIDEFPTLISSK	ETETFS[79.9663]DS[79.9663]SPIEIIDEFPTLISSK	R	T	855	878	24	2	6S(79.9663),8S(79.9663)	sp|Q9NQC3|RTN4_HUMAN	Q9NQC3	RTN4	12.632809431			13.367544708	0.095100000	0.310000000	0.295000000	0.792000000	0.396000000	0.419000000
Q9NQC3_ETETFS[79.9663]DSS[79.9663]PIEIIDEFPTLISSK	S_860;S_863	ETETFSDSSPIEIIDEFPTLISSK	ETETFS[79.9663]DSS[79.9663]PIEIIDEFPTLISSK	R	T	855	878	24	2	6S(79.9663),9S(79.9663)	sp|Q9NQC3|RTN4_HUMAN	Q9NQC3	RTN4			12.732135831	13.347813871	0.560000000	0.628000000	0.793000000	0.116000000	0.081400000	0.032600000
Q9NQC3_ETETFS[79.9663]DSSPIEIIDEFPTLISSK	S_860	ETETFSDSSPIEIIDEFPTLISSK	ETETFS[79.9663]DSSPIEIIDEFPTLISSK	R	T	855	878	24	2	6S(79.9663)	sp|Q9NQC3|RTN4_HUMAN	Q9NQC3	RTN4				13.365406167	0.426000000	-0.093400000	0.364000000	0.254000000	0.798000000	0.326000000
Q9NQC3_ETETFSDSS[79.9663]PIEIIDEFPTLISSK	S_863	ETETFSDSSPIEIIDEFPTLISSK	ETETFSDSS[79.9663]PIEIIDEFPTLISSK	R	T	855	878	24	2	9S(79.9663)	sp|Q9NQC3|RTN4_HUMAN	Q9NQC3	RTN4	12.812953327			13.777857750	-0.136000000	-0.573000000	0.119000000	0.697000000	0.116000000	0.734000000
Q9NQC3_GPLPAAPPVAPERQPS[79.9663]WDPSPVSSTVPAPSPLSAAAVSPSK	S_107	GPLPAAPPVAPERQPSWDPSPVSSTVPAPSPLSAAAVSPSK	GPLPAAPPVAPERQPS[79.9663]WDPSPVSSTVPAPSPLSAAAVSPSK	R	L	92	132	41	3	16S(79.9663)	sp|Q9NQC3|RTN4_HUMAN	Q9NQC3	RTN4	15.420727896	15.752719693	15.430017111	16.001088969	1.570000000	1.260000000	1.860000000	0.021300000	0.056400000	0.008370000
Q9NQC3_GPLPAAPPVAPERQPSWDPS[79.9663]PVSSTVPAPSPLSAAAVSPSK	S_111	GPLPAAPPVAPERQPSWDPSPVSSTVPAPSPLSAAAVSPSK	GPLPAAPPVAPERQPSWDPS[79.9663]PVSSTVPAPSPLSAAAVSPSK	R	L	92	132	41		20S(79.9663)	sp|Q9NQC3|RTN4_HUMAN	Q9NQC3	RTN4	14.880469373	16.007554600	14.805224181	14.946842261	0.716000000	0.533000000	1.060000000	0.408000000	0.535000000	0.227000000
Q9NQC3_GPLPAAPPVAPERQPSWDPSPVS[79.9663]STVPAPSPLSAAAVSPSK	S_114	GPLPAAPPVAPERQPSWDPSPVSSTVPAPSPLSAAAVSPSK	GPLPAAPPVAPERQPSWDPSPVS[79.9663]STVPAPSPLSAAAVSPSK	R	L	92	132	41	3	23S(79.9663)	sp|Q9NQC3|RTN4_HUMAN	Q9NQC3	RTN4	15.859258552				-1.260000000	-0.590000000	-1.010000000	0.064600000	0.365000000	0.131000000
Q9NQC3_GPLPAAPPVAPERQPSWDPSPVSSTVPAPS[79.9663]PLSAAAVSPSK	S_121	GPLPAAPPVAPERQPSWDPSPVSSTVPAPSPLSAAAVSPSK	GPLPAAPPVAPERQPSWDPSPVSSTVPAPS[79.9663]PLSAAAVSPSK	R	L	92	132	41	3	30S(79.9663)	sp|Q9NQC3|RTN4_HUMAN	Q9NQC3	RTN4	15.563504530	15.560956784	15.106128752	15.818103635	1.600000000	0.411000000	1.900000000	0.099000000	0.657000000	0.054900000
Q9NQC3_GS[79.9663]S[79.9663]GSVDETLFALPAASEPVIR	S_181;S_182	GSSGSVDETLFALPAASEPVIR	GS[79.9663]S[79.9663]GSVDETLFALPAASEPVIR	R	S	180	201	22	2	2S(79.9663),3S(79.9663)	sp|Q9NQC3|RTN4_HUMAN	Q9NQC3	RTN4	14.712798305	14.744833403	15.154296349	15.054147622	0.350000000	0.771000000	0.698000000	0.379000000	0.064900000	0.091300000
Q9NQC3_GS[79.9663]SGS[79.9663]VDETLFALPAASEPVIR	S_181;S_184	GSSGSVDETLFALPAASEPVIR	GS[79.9663]SGS[79.9663]VDETLFALPAASEPVIR	R	S	180	201	22	2	2S(79.9663),5S(79.9663)	sp|Q9NQC3|RTN4_HUMAN	Q9NQC3	RTN4		14.354862452	14.811345415		0.867000000	1.290000000	0.657000000	0.122000000	0.028100000	0.233000000
Q9NQC3_GS[79.9663]SGSVDETLFALPAASEPVIR	S_181	GSSGSVDETLFALPAASEPVIR	GS[79.9663]SGSVDETLFALPAASEPVIR	R	S	180	201	22	2	2S(79.9663)	sp|Q9NQC3|RTN4_HUMAN	Q9NQC3	RTN4	15.001200862	15.175869204	15.447714696	15.508059915	0.850000000	1.130000000	1.220000000	0.130000000	0.049900000	0.036600000
Q9NQC3_GSSGS[79.9663]VDETLFALPAASEPVIR	S_184	GSSGSVDETLFALPAASEPVIR	GSSGS[79.9663]VDETLFALPAASEPVIR	R	S	180	201	22	2	5S(79.9663)	sp|Q9NQC3|RTN4_HUMAN	Q9NQC3	RTN4				14.684356011	0.189000000	-0.037900000	0.070700000	0.732000000	0.945000000	0.898000000
Q9NQC3_GSSGSVDET[79.9663]LFALPAASEPVIR	T_188	GSSGSVDETLFALPAASEPVIR	GSSGSVDET[79.9663]LFALPAASEPVIR	R	S	180	201	22	2	9T(79.9663)	sp|Q9NQC3|RTN4_HUMAN	Q9NQC3	RTN4		14.220492904	14.762574039	15.075381439	0.630000000	1.740000000	1.860000000	0.412000000	0.035200000	0.025500000
Q9NQC3_GSSGSVDETLFALPAAS[79.9663]EPVIR	S_196	GSSGSVDETLFALPAASEPVIR	GSSGSVDETLFALPAAS[79.9663]EPVIR	R	S	180	201	22	2	17S(79.9663)	sp|Q9NQC3|RTN4_HUMAN	Q9NQC3	RTN4		14.655331146		14.307144586	1.340000000	0.100000000	0.704000000	0.022700000	0.851000000	0.202000000
Q9NQC3_LPEDDEPPARPPPPPPAS[79.9663]VSPQAEPVWTPPAPAPAAPPSTPAAPK	S_150	LPEDDEPPARPPPPPPASVSPQAEPVWTPPAPAPAAPPSTPAAPK	LPEDDEPPARPPPPPPAS[79.9663]VSPQAEPVWTPPAPAPAAPPSTPAAPK	K	R	133	177	45	4	18S(79.9663)	sp|Q9NQC3|RTN4_HUMAN	Q9NQC3	RTN4	15.681994788				-0.682000000	-1.220000000	-0.529000000	0.351000000	0.106000000	0.466000000
Q9NQC3_M[15.9949]EDLDQS[79.9663]PLVSSSDS[79.9663]PPRPQPAFK	S_15;S_7	MEDLDQSPLVSSSDSPPRPQPAFK	M[15.9949]EDLDQS[79.9663]PLVSSSDS[79.9663]PPRPQPAFK	-	Y	1	24	24	3	15S(79.9663),1M(15.9949),7S(79.9663)	sp|Q9NQC3|RTN4_HUMAN	Q9NQC3	RTN4		17.197454514	16.696084301	16.723895011	2.460000000	2.360000000	1.930000000	0.085900000	0.097600000	0.169000000
Q9NQC3_MEDLDQS[79.9663]PLVS[79.9663]SSDSPPRPQPAFK	S_11;S_7	MEDLDQSPLVSSSDSPPRPQPAFK	MEDLDQS[79.9663]PLVS[79.9663]SSDSPPRPQPAFK	-	Y	1	24	24		11S(79.9663),7S(79.9663)	sp|Q9NQC3|RTN4_HUMAN	Q9NQC3	RTN4	17.016051059	18.671143182	18.000646895	18.513505926	1.510000000	0.848000000	2.770000000	0.355000000	0.600000000	0.102000000
Q9NQC3_MEDLDQS[79.9663]PLVSS[79.9663]SDSPPRPQPAFK	S_12;S_7	MEDLDQSPLVSSSDSPPRPQPAFK	MEDLDQS[79.9663]PLVSS[79.9663]SDSPPRPQPAFK	-	Y	1	24	24	3	12S(79.9663),7S(79.9663)	sp|Q9NQC3|RTN4_HUMAN	Q9NQC3	RTN4	16.538841169	17.891398760	17.901761016	17.911824489	2.250000000	0.960000000	2.310000000	0.070600000	0.417000000	0.064200000
Q9NQC3_MEDLDQS[79.9663]PLVSSS[79.9663]DSPPRPQPAFK	S_13;S_7	MEDLDQSPLVSSSDSPPRPQPAFK	MEDLDQS[79.9663]PLVSSS[79.9663]DSPPRPQPAFK	-	Y	1	24	24	3	13S(79.9663),7S(79.9663)	sp|Q9NQC3|RTN4_HUMAN	Q9NQC3	RTN4	16.824113673	17.146049050	16.767379486	18.444217477	1.350000000	-0.247000000	2.210000000	0.424000000	0.882000000	0.200000000
Q9NQC3_MEDLDQS[79.9663]PLVSSSDS[79.9663]PPRPQPAFK	S_15;S_7	MEDLDQSPLVSSSDSPPRPQPAFK	MEDLDQS[79.9663]PLVSSSDS[79.9663]PPRPQPAFK	-	Y	1	24	24		15S(79.9663),7S(79.9663)	sp|Q9NQC3|RTN4_HUMAN	Q9NQC3	RTN4	17.874596065	18.615550182	17.815399212	18.604190004	0.713000000	-0.075400000	0.740000000	0.131000000	0.868000000	0.117000000
Q9NQC3_MEDLDQSPLVS[79.9663]S[79.9663]SDSPPRPQPAFK	S_11;S_12	MEDLDQSPLVSSSDSPPRPQPAFK	MEDLDQSPLVS[79.9663]S[79.9663]SDSPPRPQPAFK	-	Y	1	24	24	3	11S(79.9663),12S(79.9663)	sp|Q9NQC3|RTN4_HUMAN	Q9NQC3	RTN4	15.775463161				-2.740000000	-2.830000000	-2.160000000	0.000772000	0.000590000	0.004600000
Q9NQC3_MEDLDQSPLVS[79.9663]SSDS[79.9663]PPRPQPAFK	S_11;S_15	MEDLDQSPLVSSSDSPPRPQPAFK	MEDLDQSPLVS[79.9663]SSDS[79.9663]PPRPQPAFK	-	Y	1	24	24		11S(79.9663),15S(79.9663)	sp|Q9NQC3|RTN4_HUMAN	Q9NQC3	RTN4			18.022702871		-0.709000000	1.620000000	-0.332000000	0.453000000	0.100000000	0.723000000
Q9NQC3_MEDLDQSPLVS[79.9663]SSDSPPRPQPAFK	S_11	MEDLDQSPLVSSSDSPPRPQPAFK	MEDLDQSPLVS[79.9663]SSDSPPRPQPAFK	-	Y	1	24	24	3	11S(79.9663)	sp|Q9NQC3|RTN4_HUMAN	Q9NQC3	RTN4		14.177958718	14.418580994		-0.168000000	-0.195000000	-1.020000000	0.783000000	0.748000000	0.108000000
Q9NQC3_MEDLDQSPLVSS[79.9663]SDSPPRPQPAFK	S_12	MEDLDQSPLVSSSDSPPRPQPAFK	MEDLDQSPLVSS[79.9663]SDSPPRPQPAFK	-	Y	1	24	24	3	12S(79.9663)	sp|Q9NQC3|RTN4_HUMAN	Q9NQC3	RTN4	13.819172195			14.345199390	0.029600000	-0.226000000	0.568000000	0.960000000	0.700000000	0.339000000
Q9NQC3_MEDLDQSPLVSSS[79.9663]DSPPRPQPAFK	S_13	MEDLDQSPLVSSSDSPPRPQPAFK	MEDLDQSPLVSSS[79.9663]DSPPRPQPAFK	-	Y	1	24	24	3	13S(79.9663)	sp|Q9NQC3|RTN4_HUMAN	Q9NQC3	RTN4				14.696986809	-0.233000000	-1.030000000	0.218000000	0.606000000	0.035600000	0.629000000
Q9NQC3_MEDLDQSPLVSSSDS[79.9663]PPRPQPAFK	S_15	MEDLDQSPLVSSSDSPPRPQPAFK	MEDLDQSPLVSSSDS[79.9663]PPRPQPAFK	-	Y	1	24	24	3	15S(79.9663)	sp|Q9NQC3|RTN4_HUMAN	Q9NQC3	RTN4		14.500264225			-0.241000000	-0.630000000	-0.144000000	0.696000000	0.314000000	0.815000000
Q9NQC3_n[42.0106]MEDLDQS[79.9663]PLVS[79.9663]SSDSPPRPQPAFK	S_11;S_7	MEDLDQSPLVSSSDSPPRPQPAFK	n[42.0106]MEDLDQS[79.9663]PLVS[79.9663]SSDSPPRPQPAFK	-	Y	1	24	24	3	N-term(42.0106),11S(79.9663),7S(79.9663)	sp|Q9NQC3|RTN4_HUMAN	Q9NQC3	RTN4	15.825729297			13.956043943	-1.390000000	-1.390000000	-0.911000000	0.139000000	0.140000000	0.322000000
Q9NQC3_n[42.0106]MEDLDQSPLVS[79.9663]SSDSPPRPQPAFK	S_11	MEDLDQSPLVSSSDSPPRPQPAFK	n[42.0106]MEDLDQSPLVS[79.9663]SSDSPPRPQPAFK	-	Y	1	24	24		N-term(42.0106),11S(79.9663)	sp|Q9NQC3|RTN4_HUMAN	Q9NQC3	RTN4	19.496973483	16.044080124	17.641298351	20.144857094	-5.110000000	-4.200000000	-1.180000000	0.034700000	0.075000000	0.597000000
Q9NQC3_n[42.0106]MEDLDQSPLVSS[79.9663]SDSPPRPQPAFK	S_12	MEDLDQSPLVSSSDSPPRPQPAFK	n[42.0106]MEDLDQSPLVSS[79.9663]SDSPPRPQPAFK	-	Y	1	24	24		N-term(42.0106),12S(79.9663)	sp|Q9NQC3|RTN4_HUMAN	Q9NQC3	RTN4	19.619815977	15.069058302	18.111886538	20.250571869	-5.600000000	-5.540000000	-1.230000000	0.015200000	0.016100000	0.552000000
Q9NQC3_n[42.0106]MEDLDQSPLVSSS[79.9663]DSPPRPQPAFK	S_13	MEDLDQSPLVSSSDSPPRPQPAFK	n[42.0106]MEDLDQSPLVSSS[79.9663]DSPPRPQPAFK	-	Y	1	24	24		N-term(42.0106),13S(79.9663)	sp|Q9NQC3|RTN4_HUMAN	Q9NQC3	RTN4	22.166920973			18.867934160	-5.160000000	-4.420000000	-0.185000000	0.046600000	0.082200000	0.939000000
Q9NQC3_n[42.0106]MEDLDQSPLVSSSDS[79.9663]PPRPQPAFK	S_15	MEDLDQSPLVSSSDSPPRPQPAFK	n[42.0106]MEDLDQSPLVSSSDS[79.9663]PPRPQPAFK	-	Y	1	24	24		N-term(42.0106),15S(79.9663)	sp|Q9NQC3|RTN4_HUMAN	Q9NQC3	RTN4	21.412165094	14.726339141	16.569366178	20.252950181	-5.690000000	-3.580000000	-0.762000000	0.021900000	0.127000000	0.735000000
Q9NQC3_QPS[79.9663]WDPSPVSSTVPAPSPLSAAAVSPSK	S_107	QPSWDPSPVSSTVPAPSPLSAAAVSPSK	QPS[79.9663]WDPSPVSSTVPAPSPLSAAAVSPSK	R	L	105	132	28		3S(79.9663)	sp|Q9NQC3|RTN4_HUMAN	Q9NQC3	RTN4	15.295219334	14.393822144	14.961751712	15.846904604	-0.464000000	-0.167000000	1.340000000	0.610000000	0.853000000	0.153000000
Q9NQC3_QPSWDPS[79.9663]PVSSTVPAPSPLSAAAVSPSK	S_111	QPSWDPSPVSSTVPAPSPLSAAAVSPSK	QPSWDPS[79.9663]PVSSTVPAPSPLSAAAVSPSK	R	L	105	132	28		7S(79.9663)	sp|Q9NQC3|RTN4_HUMAN	Q9NQC3	RTN4	13.703350998	14.088400539	15.570139274	14.950341623	0.284000000	0.200000000	1.190000000	0.756000000	0.827000000	0.208000000
Q9NQC3_QPSWDPSPVSS[79.9663]TVPAPSPLSAAAVSPSK	S_115	QPSWDPSPVSSTVPAPSPLSAAAVSPSK	QPSWDPSPVSS[79.9663]TVPAPSPLSAAAVSPSK	R	L	105	132	28	3	11S(79.9663)	sp|Q9NQC3|RTN4_HUMAN	Q9NQC3	RTN4		14.467858867			1.130000000	0.109000000	0.443000000	0.018600000	0.801000000	0.314000000
Q9NQC3_QPSWDPSPVSSTVPAPSPLSAAAVS[79.9663]PSK	S_129	QPSWDPSPVSSTVPAPSPLSAAAVSPSK	QPSWDPSPVSSTVPAPSPLSAAAVS[79.9663]PSK	R	L	105	132	28	2	25S(79.9663)	sp|Q9NQC3|RTN4_HUMAN	Q9NQC3	RTN4		12.829853324			0.427000000	-0.035000000	0.142000000	0.289000000	0.929000000	0.720000000
Q9NQC3_RGS[79.9663]S[79.9663]GSVDETLFALPAASEPVIR	S_181;S_182	RGSSGSVDETLFALPAASEPVIR	RGS[79.9663]S[79.9663]GSVDETLFALPAASEPVIR	R	S	179	201	23		3S(79.9663),4S(79.9663)	sp|Q9NQC3|RTN4_HUMAN	Q9NQC3	RTN4	15.320317788	16.150770285	16.176370185	15.885666374	1.460000000	1.500000000	1.230000000	0.013200000	0.011500000	0.031100000
Q9NQC3_RGS[79.9663]SGS[79.9663]VDETLFALPAASEPVIR	S_181;S_184	RGSSGSVDETLFALPAASEPVIR	RGS[79.9663]SGS[79.9663]VDETLFALPAASEPVIR	R	S	179	201	23	2	3S(79.9663),6S(79.9663)	sp|Q9NQC3|RTN4_HUMAN	Q9NQC3	RTN4	13.821882140	14.664691811	15.215081590	14.132645277	0.884000000	1.970000000	-0.175000000	0.169000000	0.006070000	0.779000000
Q9NQC3_RGS[79.9663]SGSVDET[79.9663]LFALPAASEPVIR	T_188;S_181	RGSSGSVDETLFALPAASEPVIR	RGS[79.9663]SGSVDET[79.9663]LFALPAASEPVIR	R	S	179	201	23		10T(79.9663),3S(79.9663)	sp|Q9NQC3|RTN4_HUMAN	Q9NQC3	RTN4				15.357820342	0.327000000	-0.315000000	1.260000000	0.643000000	0.655000000	0.090000000
Q9NQC3_RGS[79.9663]SGSVDETLFALPAAS[79.9663]EPVIR	S_196;S_181	RGSSGSVDETLFALPAASEPVIR	RGS[79.9663]SGSVDETLFALPAAS[79.9663]EPVIR	R	S	179	201	23	2	18S(79.9663),3S(79.9663)	sp|Q9NQC3|RTN4_HUMAN	Q9NQC3	RTN4			15.203269151		-1.150000000	0.375000000	-0.029600000	0.061100000	0.519000000	0.959000000
Q9NQC3_RGS[79.9663]SGSVDETLFALPAASEPVIR	S_181	RGSSGSVDETLFALPAASEPVIR	RGS[79.9663]SGSVDETLFALPAASEPVIR	R	S	179	201	23		3S(79.9663)	sp|Q9NQC3|RTN4_HUMAN	Q9NQC3	RTN4	16.890726882	16.712225326	16.805410370	16.432381138	1.170000000	1.280000000	0.930000000	0.229000000	0.192000000	0.335000000
Q9NQC3_RGSS[79.9663]GS[79.9663]VDETLFALPAASEPVIR	S_182;S_184	RGSSGSVDETLFALPAASEPVIR	RGSS[79.9663]GS[79.9663]VDETLFALPAASEPVIR	R	S	179	201	23	3	4S(79.9663),6S(79.9663)	sp|Q9NQC3|RTN4_HUMAN	Q9NQC3	RTN4	14.251832020	13.660352063			-0.143000000	-0.117000000	-0.583000000	0.702000000	0.754000000	0.133000000
Q9NQC3_RGSS[79.9663]GSVDETLFALPAASEPVIR	S_182	RGSSGSVDETLFALPAASEPVIR	RGSS[79.9663]GSVDETLFALPAASEPVIR	R	S	179	201	23	2	4S(79.9663)	sp|Q9NQC3|RTN4_HUMAN	Q9NQC3	RTN4	15.303908790				-0.669000000	-0.806000000	-0.794000000	0.273000000	0.191000000	0.197000000
Q9NQC3_RGSSGS[79.9663]VDET[79.9663]LFALPAASEPVIR	T_188;S_184	RGSSGSVDETLFALPAASEPVIR	RGSSGS[79.9663]VDET[79.9663]LFALPAASEPVIR	R	S	179	201	23	3	10T(79.9663),6S(79.9663)	sp|Q9NQC3|RTN4_HUMAN	Q9NQC3	RTN4		14.258782495			1.020000000	-0.394000000	0.240000000	0.038700000	0.393000000	0.599000000
Q9NQC3_RGSSGS[79.9663]VDETLFALPAAS[79.9663]EPVIR	S_196;S_184	RGSSGSVDETLFALPAASEPVIR	RGSSGS[79.9663]VDETLFALPAAS[79.9663]EPVIR	R	S	179	201	23	2	18S(79.9663),6S(79.9663)	sp|Q9NQC3|RTN4_HUMAN	Q9NQC3	RTN4	12.988396491	14.969676335	14.807477489	14.275470328	0.784000000	1.020000000	1.550000000	0.285000000	0.169000000	0.045300000
Q9NQC3_RGSSGS[79.9663]VDETLFALPAASEPVIR	S_184	RGSSGSVDETLFALPAASEPVIR	RGSSGS[79.9663]VDETLFALPAASEPVIR	R	S	179	201	23	3	6S(79.9663)	sp|Q9NQC3|RTN4_HUMAN	Q9NQC3	RTN4			15.606376836	14.813609580	-0.666000000	0.947000000	0.987000000	0.469000000	0.307000000	0.288000000
Q9NQC3_RGSSGSVDET[79.9663]LFALPAASEPVIR	T_188	RGSSGSVDETLFALPAASEPVIR	RGSSGSVDET[79.9663]LFALPAASEPVIR	R	S	179	201	23		10T(79.9663)	sp|Q9NQC3|RTN4_HUMAN	Q9NQC3	RTN4	15.703176753	15.200701192	15.321944580	15.422390776	-0.901000000	-0.905000000	-0.104000000	0.336000000	0.334000000	0.910000000
Q9NQC3_RRGS[79.9663]S[79.9663]GSVDETLFALPAASEPVIR	S_181;S_182	RRGSSGSVDETLFALPAASEPVIR	RRGS[79.9663]S[79.9663]GSVDETLFALPAASEPVIR	K	S	178	201	24	3	4S(79.9663),5S(79.9663)	sp|Q9NQC3|RTN4_HUMAN	Q9NQC3	RTN4	14.739326203	15.126163340	15.157713396	15.134104499	0.686000000	0.730000000	0.733000000	0.133000000	0.112000000	0.110000000
Q9NQC3_RRGS[79.9663]SGS[79.9663]VDETLFALPAASEPVIR	S_181;S_184	RRGSSGSVDETLFALPAASEPVIR	RRGS[79.9663]SGS[79.9663]VDETLFALPAASEPVIR	K	S	178	201	24	3	4S(79.9663),7S(79.9663)	sp|Q9NQC3|RTN4_HUMAN	Q9NQC3	RTN4	14.868227302	14.824814223	15.249760987	15.012965929	0.530000000	0.967000000	0.757000000	0.289000000	0.064000000	0.138000000
Q9NQC3_RRGS[79.9663]SGSVDET[79.9663]LFALPAASEPVIR	T_188;S_181	RRGSSGSVDETLFALPAASEPVIR	RRGS[79.9663]SGSVDET[79.9663]LFALPAASEPVIR	K	S	178	201	24	3	11T(79.9663),4S(79.9663)	sp|Q9NQC3|RTN4_HUMAN	Q9NQC3	RTN4	14.820272092	15.093892103	15.238111341	14.818167375	0.708000000	0.864000000	0.471000000	0.120000000	0.062600000	0.289000000
Q9NQC3_RRGS[79.9663]SGSVDETLFALPAASEPVIR	S_181	RRGSSGSVDETLFALPAASEPVIR	RRGS[79.9663]SGSVDETLFALPAASEPVIR	K	S	178	201	24	3	4S(79.9663)	sp|Q9NQC3|RTN4_HUMAN	Q9NQC3	RTN4	15.078775030	14.589464524	14.760529015	14.575218461	0.385000000	0.568000000	0.410000000	0.578000000	0.414000000	0.554000000
Q9NQC3_RRGSS[79.9663]GS[79.9663]VDETLFALPAASEPVIR	S_182;S_184	RRGSSGSVDETLFALPAASEPVIR	RRGSS[79.9663]GS[79.9663]VDETLFALPAASEPVIR	K	S	178	201	24	3	5S(79.9663),7S(79.9663)	sp|Q9NQC3|RTN4_HUMAN	Q9NQC3	RTN4	14.655882086	14.794957699	14.271980674	14.842571818	0.349000000	-0.023500000	-0.471000000	0.692000000	0.979000000	0.593000000
Q9NQC3_RRGSS[79.9663]GSVDET[79.9663]LFALPAASEPVIR	T_188;S_182	RRGSSGSVDETLFALPAASEPVIR	RRGSS[79.9663]GSVDET[79.9663]LFALPAASEPVIR	K	S	178	201	24	3	11T(79.9663),5S(79.9663)	sp|Q9NQC3|RTN4_HUMAN	Q9NQC3	RTN4		14.940306255	15.734190290	14.394032555	0.567000000	0.703000000	0.404000000	0.499000000	0.404000000	0.629000000
Q9NQC3_RRGSS[79.9663]GSVDETLFALPAASEPVIR	S_182	RRGSSGSVDETLFALPAASEPVIR	RRGSS[79.9663]GSVDETLFALPAASEPVIR	K	S	178	201	24	3	5S(79.9663)	sp|Q9NQC3|RTN4_HUMAN	Q9NQC3	RTN4	14.163220042	14.608123404			-0.142000000	-1.390000000	-0.660000000	0.844000000	0.069800000	0.368000000
Q9NQC3_RRGSSGS[79.9663]VDET[79.9663]LFALPAASEPVIR	T_188;S_184	RRGSSGSVDETLFALPAASEPVIR	RRGSSGS[79.9663]VDET[79.9663]LFALPAASEPVIR	K	S	178	201	24	3	11T(79.9663),7S(79.9663)	sp|Q9NQC3|RTN4_HUMAN	Q9NQC3	RTN4	14.625251869	14.997903567	14.638932209	14.843911852	1.690000000	0.351000000	1.300000000	0.057600000	0.673000000	0.133000000
Q9NQC3_RRGSSGS[79.9663]VDETLFALPAASEPVIR	S_184	RRGSSGSVDETLFALPAASEPVIR	RRGSSGS[79.9663]VDETLFALPAASEPVIR	K	S	178	201	24	3	7S(79.9663)	sp|Q9NQC3|RTN4_HUMAN	Q9NQC3	RTN4	14.244289480	14.191183300	14.833983773	14.477061094	0.784000000	1.160000000	0.008000000	0.166000000	0.048100000	0.988000000
Q9NQC3_RRGSSGSVDET[79.9663]LFALPAASEPVIR	T_188	RRGSSGSVDETLFALPAASEPVIR	RRGSSGSVDET[79.9663]LFALPAASEPVIR	K	S	178	201	24	3	11T(79.9663)	sp|Q9NQC3|RTN4_HUMAN	Q9NQC3	RTN4	13.912231763	14.367128689	14.429692712	14.760570112	0.821000000	0.896000000	0.943000000	0.158000000	0.126000000	0.109000000
Q9NQC7_S[79.9663]LTEISTDFDRSSPPLQPPPVNSLTTENR	S_387	SLTEISTDFDRSSPPLQPPPVNSLTTENR	S[79.9663]LTEISTDFDRSSPPLQPPPVNSLTTENR	K	F	387	415	29	3	1S(79.9663)	sp|Q9NQC7|CYLD_HUMAN	Q9NQC7	CYLD	17.025325273	17.419126948	16.104199564	16.994686932	0.581000000	0.897000000	2.780000000	0.703000000	0.558000000	0.084100000
Q9NQC7_SLTEIS[79.9663]TDFDRSSPPLQPPPVNSLTTENR	S_392	SLTEISTDFDRSSPPLQPPPVNSLTTENR	SLTEIS[79.9663]TDFDRSSPPLQPPPVNSLTTENR	K	F	387	415	29	3	6S(79.9663)	sp|Q9NQC7|CYLD_HUMAN	Q9NQC7	CYLD	16.450953665	17.840023353	17.399079546	17.623956554	1.360000000	0.932000000	1.180000000	0.023900000	0.105000000	0.044700000
Q9NQC7_SLTEIST[79.9663]DFDRSSPPLQPPPVNSLTTENR	T_393	SLTEISTDFDRSSPPLQPPPVNSLTTENR	SLTEIST[79.9663]DFDRSSPPLQPPPVNSLTTENR	K	F	387	415	29	3	7T(79.9663)	sp|Q9NQC7|CYLD_HUMAN	Q9NQC7	CYLD	17.482627081	16.180531108	17.194310437	17.143592437	-1.330000000	-2.560000000	-0.328000000	0.300000000	0.057700000	0.795000000
Q9NQC7_SLTEISTDFDRS[79.9663]SPPLQPPPVNSLTTENR	S_398	SLTEISTDFDRSSPPLQPPPVNSLTTENR	SLTEISTDFDRS[79.9663]SPPLQPPPVNSLTTENR	K	F	387	415	29	3	12S(79.9663)	sp|Q9NQC7|CYLD_HUMAN	Q9NQC7	CYLD	17.509308421	17.572315291	17.878176941	17.438169755	0.034700000	0.353000000	-0.060300000	0.905000000	0.238000000	0.836000000
Q9NQC7_SLTEISTDFDRSS[79.9663]PPLQPPPVNSLTTENR	S_399	SLTEISTDFDRSSPPLQPPPVNSLTTENR	SLTEISTDFDRSS[79.9663]PPLQPPPVNSLTTENR	K	F	387	415	29	3	13S(79.9663)	sp|Q9NQC7|CYLD_HUMAN	Q9NQC7	CYLD	15.839683242	17.799236767	17.684046245	17.189474713	0.774000000	1.900000000	2.720000000	0.616000000	0.229000000	0.092600000
Q9NQG5_LS[79.9663]M[15.9949]EDSKSPPPKATEEK	S_128	LSMEDSKSPPPKATEEK	LS[79.9663]M[15.9949]EDSKSPPPKATEEK	K	K	127	143	17	2	2S(79.9663),3M(15.9949)	sp|Q9NQG5|RPR1B_HUMAN	Q9NQG5	RPRD1B	15.412410704		14.666201118	14.841807413	-2.010000000	-0.503000000	-1.630000000	0.015900000	0.504000000	0.043400000
Q9NQG5_LSM[15.9949]EDS[79.9663]KSPPPK	S_132	LSMEDSKSPPPK	LSM[15.9949]EDS[79.9663]KSPPPK	K	A	127	138	12	2	3M(15.9949),6S(79.9663)	sp|Q9NQG5|RPR1B_HUMAN	Q9NQG5	RPRD1B	19.565843481	20.202384048	20.196729887	20.106993998	-3.190000000	2.450000000	-1.250000000	0.178000000	0.294000000	0.587000000
Q9NQG5_LSM[15.9949]EDS[79.9663]KSPPPKATEEK	S_132	LSMEDSKSPPPKATEEK	LSM[15.9949]EDS[79.9663]KSPPPKATEEK	K	K	127	143	17		3M(15.9949),6S(79.9663)	sp|Q9NQG5|RPR1B_HUMAN	Q9NQG5	RPRD1B	16.621610937	17.201836961	16.214063003	16.344644969	0.552000000	-0.424000000	-1.350000000	0.553000000	0.648000000	0.158000000
Q9NQG5_LSM[15.9949]EDSKS[79.9663]PPPK	S_134	LSMEDSKSPPPK	LSM[15.9949]EDSKS[79.9663]PPPK	K	A	127	138	12	2	3M(15.9949),8S(79.9663)	sp|Q9NQG5|RPR1B_HUMAN	Q9NQG5	RPRD1B	19.792554534	20.346296312	20.311372564	20.188838811	0.525000000	0.503000000	0.407000000	0.112000000	0.127000000	0.210000000
Q9NQG5_LSM[15.9949]EDSKS[79.9663]PPPKATEEK	S_134	LSMEDSKSPPPKATEEK	LSM[15.9949]EDSKS[79.9663]PPPKATEEK	K	K	127	143	17		3M(15.9949),8S(79.9663)	sp|Q9NQG5|RPR1B_HUMAN	Q9NQG5	RPRD1B	16.466291488	17.171322746	16.632558990	16.495947710	0.677000000	0.150000000	0.040500000	0.214000000	0.777000000	0.939000000
Q9NQG5_LSM[15.9949]EDSKSPPPKAT[79.9663]EEK	T_140	LSMEDSKSPPPKATEEK	LSM[15.9949]EDSKSPPPKAT[79.9663]EEK	K	K	127	143	17	3	14T(79.9663),3M(15.9949)	sp|Q9NQG5|RPR1B_HUMAN	Q9NQG5	RPRD1B		16.086097237	15.699207504		1.260000000	0.902000000	0.176000000	0.152000000	0.297000000	0.835000000
Q9NQG5_LSMEDS[79.9663]KSPPPK	S_132	LSMEDSKSPPPK	LSMEDS[79.9663]KSPPPK	K	A	127	138	12	2	6S(79.9663)	sp|Q9NQG5|RPR1B_HUMAN	Q9NQG5	RPRD1B	18.170740504			17.113952080	-4.720000000	-3.660000000	-0.389000000	0.004840000	0.021200000	0.787000000
Q9NQG5_LSMEDS[79.9663]KSPPPKATEEK	S_132	LSMEDSKSPPPKATEEK	LSMEDS[79.9663]KSPPPKATEEK	K	K	127	143	17	3	6S(79.9663)	sp|Q9NQG5|RPR1B_HUMAN	Q9NQG5	RPRD1B	15.891448126				-1.270000000	-2.040000000	-2.130000000	0.092200000	0.011600000	0.009050000
Q9NQG5_LSMEDSKS[79.9663]PPPK	S_134	LSMEDSKSPPPK	LSMEDSKS[79.9663]PPPK	K	A	127	138	12	2	8S(79.9663)	sp|Q9NQG5|RPR1B_HUMAN	Q9NQG5	RPRD1B	18.202363953	14.871291730	14.862483313	16.646996070	-3.720000000	-3.100000000	-1.270000000	0.024500000	0.054400000	0.403000000
Q9NQG5_LSMEDSKS[79.9663]PPPKATEEK	S_134	LSMEDSKSPPPKATEEK	LSMEDSKS[79.9663]PPPKATEEK	K	K	127	143	17		8S(79.9663)	sp|Q9NQG5|RPR1B_HUMAN	Q9NQG5	RPRD1B	16.522964578				-1.680000000	-1.860000000	-1.730000000	0.082800000	0.058400000	0.075000000
Q9NQG5_TFQQIQEEEDDDY[79.9663]PGSYSPQDPSAGPLLTEELIK	Y_161	TFQQIQEEEDDDYPGSYSPQDPSAGPLLTEELIK	TFQQIQEEEDDDY[79.9663]PGSYSPQDPSAGPLLTEELIK	R	A	149	182	34	3	13Y(79.9663)	sp|Q9NQG5|RPR1B_HUMAN	Q9NQG5	RPRD1B	15.280612825	14.390316442	15.651899666	15.207293828	0.009800000	1.280000000	0.866000000	0.992000000	0.225000000	0.406000000
Q9NQG5_TFQQIQEEEDDDYPGS[79.9663]YSPQDPSAGPLLTEELIK	S_164	TFQQIQEEEDDDYPGSYSPQDPSAGPLLTEELIK	TFQQIQEEEDDDYPGS[79.9663]YSPQDPSAGPLLTEELIK	R	A	149	182	34	3	16S(79.9663)	sp|Q9NQG5|RPR1B_HUMAN	Q9NQG5	RPRD1B	15.563391309	15.813591679	15.852674700	15.460268683	0.222000000	0.273000000	-0.092300000	0.569000000	0.484000000	0.812000000
Q9NQG5_TFQQIQEEEDDDYPGSY[79.9663]SPQDPSAGPLLTEELIK	Y_165	TFQQIQEEEDDDYPGSYSPQDPSAGPLLTEELIK	TFQQIQEEEDDDYPGSY[79.9663]SPQDPSAGPLLTEELIK	R	A	149	182	34	3	17Y(79.9663)	sp|Q9NQG5|RPR1B_HUMAN	Q9NQG5	RPRD1B	15.531332206	15.568012261	15.326223770	15.549265524	0.067200000	0.594000000	-0.128000000	0.952000000	0.596000000	0.909000000
Q9NQG5_TFQQIQEEEDDDYPGSYS[79.9663]PQDPSAGPLLTEELIK	S_166	TFQQIQEEEDDDYPGSYSPQDPSAGPLLTEELIK	TFQQIQEEEDDDYPGSYS[79.9663]PQDPSAGPLLTEELIK	R	A	149	182	34	3	18S(79.9663)	sp|Q9NQG5|RPR1B_HUMAN	Q9NQG5	RPRD1B	15.978224520	16.038125535	16.047911816	15.751997108	0.031600000	0.053500000	-0.215000000	0.930000000	0.881000000	0.549000000
Q9NQG5_TFQQIQEEEDDDYPGSYSPQDPS[79.9663]AGPLLTEELIK	S_171	TFQQIQEEEDDDYPGSYSPQDPSAGPLLTEELIK	TFQQIQEEEDDDYPGSYSPQDPS[79.9663]AGPLLTEELIK	R	A	149	182	34	3	23S(79.9663)	sp|Q9NQG5|RPR1B_HUMAN	Q9NQG5	RPRD1B	15.876244431		15.967549097	14.749276696	-2.090000000	-0.062100000	-0.142000000	0.019700000	0.939000000	0.860000000
Q9NQG5_TFQQIQEEEDDDYPGSYSPQDPSAGPLLT[79.9663]EELIK	T_177	TFQQIQEEEDDDYPGSYSPQDPSAGPLLTEELIK	TFQQIQEEEDDDYPGSYSPQDPSAGPLLT[79.9663]EELIK	R	A	149	182	34	3	29T(79.9663)	sp|Q9NQG5|RPR1B_HUMAN	Q9NQG5	RPRD1B				16.164584467	-0.181000000	0.215000000	1.040000000	0.801000000	0.764000000	0.162000000
Q9NQG6_AIS[79.9663]APT[79.9663]SPTR	S_55;T_58	AISAPTSPTR	AIS[79.9663]APT[79.9663]SPTR	R	L	53	62	10	2	3S(79.9663),6T(79.9663)	sp|Q9NQG6|MID51_HUMAN	Q9NQG6	MIEF1	16.289771059	16.422501122	16.657004097	16.590873517	-0.381000000	-0.866000000	0.312000000	0.679000000	0.354000000	0.735000000
Q9NQG6_AIS[79.9663]APTS[79.9663]PTR	S_55;S_59	AISAPTSPTR	AIS[79.9663]APTS[79.9663]PTR	R	L	53	62	10	2	3S(79.9663),7S(79.9663)	sp|Q9NQG6|MID51_HUMAN	Q9NQG6	MIEF1	16.339618523	16.544861270	16.700447470	16.675403708	2.200000000	0.566000000	-0.502000000	0.101000000	0.658000000	0.694000000
Q9NQG6_AISAPT[79.9663]SPTR	T_58	AISAPTSPTR	AISAPT[79.9663]SPTR	R	L	53	62	10	2	6T(79.9663)	sp|Q9NQG6|MID51_HUMAN	Q9NQG6	MIEF1	17.874021826	17.988915725	17.736548281	17.983543757	0.086600000	-1.440000000	-1.130000000	0.944000000	0.251000000	0.365000000
Q9NQG6_AISAPTS[79.9663]PTR	S_59	AISAPTSPTR	AISAPTS[79.9663]PTR	R	L	53	62	10	2	7S(79.9663)	sp|Q9NQG6|MID51_HUMAN	Q9NQG6	MIEF1	17.891948163	18.006652154	17.906869268	17.955288234	0.086400000	-0.001270000	-4.490000000	0.935000000	0.999000000	0.000712000
Q9NQG7_GEVLGLS[79.9663]SSLGK	S_353	GEVLGLSSSLGK	GEVLGLS[79.9663]SSLGK	R	E	347	358	12	2	7S(79.9663)	sp|Q9NQG7|HPS4_HUMAN	Q9NQG7	HPS4		14.379825958		14.552049551	0.243000000	-0.790000000	0.372000000	0.713000000	0.243000000	0.575000000
Q9NQG7_GEVLGLSSS[79.9663]LGK	S_355	GEVLGLSSSLGK	GEVLGLSSS[79.9663]LGK	R	E	347	358	12	2	9S(79.9663)	sp|Q9NQG7|HPS4_HUMAN	Q9NQG7	HPS4	13.656510895	14.494969930	13.913870311		-0.021600000	0.432000000	-0.683000000	0.974000000	0.514000000	0.308000000
Q9NQL9_SADNTEVFSDKDTDQRS[79.9663]SPDVAK	S_179	SADNTEVFSDKDTDQRSSPDVAK	SADNTEVFSDKDTDQRS[79.9663]SPDVAK	K	S	163	185	23	3	17S(79.9663)	sp|Q9NQL9|DMRT3_HUMAN	Q9NQL9	DMRT3	15.351006923	14.738404858	15.178400057		-2.000000000	-0.823000000	-2.590000000	0.010500000	0.245000000	0.001900000
Q9NQL9_SADNTEVFSDKDTDQRSS[79.9663]PDVAK	S_180	SADNTEVFSDKDTDQRSSPDVAK	SADNTEVFSDKDTDQRSS[79.9663]PDVAK	K	S	163	185	23	3	18S(79.9663)	sp|Q9NQL9|DMRT3_HUMAN	Q9NQL9	DMRT3	15.317132719				-3.000000000	-2.280000000	-2.810000000	0.000009350	0.000154000	0.000019000
Q9NQQ7_GLGS[79.9663]SPDLELLLR	S_335	GLGSSPDLELLLR	GLGS[79.9663]SPDLELLLR	K	S	332	344	13	2	4S(79.9663)	sp|Q9NQQ7|S35C2_HUMAN	Q9NQQ7	SLC35C2	18.566124768	18.619520448	18.476089099	18.600373925	0.025100000	-0.106000000	0.045100000	0.920000000	0.669000000	0.856000000
Q9NQQ7_GLGSS[79.9663]PDLELLLR	S_336	GLGSSPDLELLLR	GLGSS[79.9663]PDLELLLR	K	S	332	344	13	2	5S(79.9663)	sp|Q9NQQ7|S35C2_HUMAN	Q9NQQ7	SLC35C2		18.107370652	18.015038506	17.981239106	2.450000000	5.720000000	4.360000000	0.058300000	0.000277000	0.002510000
Q9NQS7_AAAAAAAAT[79.9663]M[15.9949]ALAAPSSPTPESPTM[15.9949]LTK	T_135	AAAAAAAATMALAAPSSPTPESPTMLTK	AAAAAAAAT[79.9663]M[15.9949]ALAAPSSPTPESPTM[15.9949]LTK	R	K	127	154	28	3	10M(15.9949),25M(15.9949),9T(79.9663)	sp|Q9NQS7|INCE_HUMAN	Q9NQS7	INCENP		17.920224203	18.844774856	18.270396782	0.245000000	5.630000000	3.990000000	0.850000000	0.000584000	0.007360000
Q9NQS7_AAAAAAAAT[79.9663]MALAAPSSPTPESPT[79.9663]MLTKK	T_150;T_135	AAAAAAAATMALAAPSSPTPESPTMLTKK	AAAAAAAAT[79.9663]MALAAPSSPTPESPT[79.9663]MLTKK	R	P	127	155	29	3	24T(79.9663),9T(79.9663)	sp|Q9NQS7|INCE_HUMAN	Q9NQS7	INCENP	19.949103854	20.206270951	19.870880648	20.156973224	5.440000000	3.150000000	1.780000000	0.028100000	0.178000000	0.436000000
Q9NQS7_AAAAAAAATM[15.9949]ALAAPS[79.9663]S[79.9663]PTPESPTMLTK	S_142;S_143	AAAAAAAATMALAAPSSPTPESPTMLTK	AAAAAAAATM[15.9949]ALAAPS[79.9663]S[79.9663]PTPESPTMLTK	R	K	127	154	28	3	10M(15.9949),16S(79.9663),17S(79.9663)	sp|Q9NQS7|INCE_HUMAN	Q9NQS7	INCENP	16.254913906				-2.380000000	-2.160000000	-1.780000000	0.011700000	0.020000000	0.048000000
Q9NQS7_AAAAAAAATM[15.9949]ALAAPS[79.9663]SPTPESPTM[15.9949]LTK	S_142	AAAAAAAATMALAAPSSPTPESPTMLTK	AAAAAAAATM[15.9949]ALAAPS[79.9663]SPTPESPTM[15.9949]LTK	R	K	127	154	28		10M(15.9949),16S(79.9663),25M(15.9949)	sp|Q9NQS7|INCE_HUMAN	Q9NQS7	INCENP	18.187044508	19.540333316	19.352451356	18.825578306	1.320000000	1.150000000	0.649000000	0.018000000	0.035800000	0.210000000
Q9NQS7_AAAAAAAATM[15.9949]ALAAPS[79.9663]SPTPESPTMLTK	S_142	AAAAAAAATMALAAPSSPTPESPTMLTK	AAAAAAAATM[15.9949]ALAAPS[79.9663]SPTPESPTMLTK	R	K	127	154	28	3	10M(15.9949),16S(79.9663)	sp|Q9NQS7|INCE_HUMAN	Q9NQS7	INCENP	16.284954831			15.398130182	-1.790000000	-2.460000000	-1.360000000	0.036100000	0.006540000	0.099500000
Q9NQS7_AAAAAAAATM[15.9949]ALAAPSS[79.9663]PTPESPTM[15.9949]LTK	S_143	AAAAAAAATMALAAPSSPTPESPTMLTK	AAAAAAAATM[15.9949]ALAAPSS[79.9663]PTPESPTM[15.9949]LTK	R	K	127	154	28	3	10M(15.9949),17S(79.9663),25M(15.9949)	sp|Q9NQS7|INCE_HUMAN	Q9NQS7	INCENP	17.731967195	19.315867680	18.925776490	18.742747674	2.780000000	0.770000000	0.403000000	0.151000000	0.681000000	0.829000000
Q9NQS7_AAAAAAAATM[15.9949]ALAAPSSPT[79.9663]PESPTM[15.9949]LTK	T_145	AAAAAAAATMALAAPSSPTPESPTMLTK	AAAAAAAATM[15.9949]ALAAPSSPT[79.9663]PESPTM[15.9949]LTK	R	K	127	154	28	3	10M(15.9949),19T(79.9663),25M(15.9949)	sp|Q9NQS7|INCE_HUMAN	Q9NQS7	INCENP	17.938873642	18.759123968	18.057718873	17.558254728	-1.140000000	0.103000000	-0.370000000	0.433000000	0.943000000	0.797000000
Q9NQS7_AAAAAAAATM[15.9949]ALAAPSSPTPES[79.9663]PTM[15.9949]LTK	S_148	AAAAAAAATMALAAPSSPTPESPTMLTK	AAAAAAAATM[15.9949]ALAAPSSPTPES[79.9663]PTM[15.9949]LTK	R	K	127	154	28	3	10M(15.9949),22S(79.9663),25M(15.9949)	sp|Q9NQS7|INCE_HUMAN	Q9NQS7	INCENP	17.038187666	17.949145544	17.803991584	17.419649134	0.883000000	0.750000000	0.392000000	0.080300000	0.132000000	0.416000000
Q9NQS7_AAAAAAAATM[15.9949]ALAAPSSPTPESPT[79.9663]M[15.9949]LTK	T_150	AAAAAAAATMALAAPSSPTPESPTMLTK	AAAAAAAATM[15.9949]ALAAPSSPTPESPT[79.9663]M[15.9949]LTK	R	K	127	154	28	3	10M(15.9949),24T(79.9663),25M(15.9949)	sp|Q9NQS7|INCE_HUMAN	Q9NQS7	INCENP	15.028782065	18.586795115	18.056455229	17.174610493	2.480000000	2.140000000	1.410000000	0.219000000	0.285000000	0.477000000
Q9NQS7_AAAAAAAATM[15.9949]ALAAPSSPTPESPTM[15.9949]LT[79.9663]K	T_153	AAAAAAAATMALAAPSSPTPESPTMLTK	AAAAAAAATM[15.9949]ALAAPSSPTPESPTM[15.9949]LT[79.9663]K	R	K	127	154	28	3	10M(15.9949),25M(15.9949),27T(79.9663)	sp|Q9NQS7|INCE_HUMAN	Q9NQS7	INCENP	16.925008946	15.960063916	16.987166829	17.747464962	0.555000000	-0.230000000	-0.934000000	0.769000000	0.903000000	0.622000000
Q9NQS7_AAAAAAAATMALAAPS[79.9663]SPTPESPTM[15.9949]LTK	S_142	AAAAAAAATMALAAPSSPTPESPTMLTK	AAAAAAAATMALAAPS[79.9663]SPTPESPTM[15.9949]LTK	R	K	127	154	28	3	16S(79.9663),25M(15.9949)	sp|Q9NQS7|INCE_HUMAN	Q9NQS7	INCENP	15.275276365			14.638582076	-1.210000000	-1.010000000	-0.741000000	0.152000000	0.227000000	0.368000000
Q9NQS7_AAAAAAAATMALAAPSS[79.9663]PTPESPTM[15.9949]LTK	S_143	AAAAAAAATMALAAPSSPTPESPTMLTK	AAAAAAAATMALAAPSS[79.9663]PTPESPTM[15.9949]LTK	R	K	127	154	28	3	17S(79.9663),25M(15.9949)	sp|Q9NQS7|INCE_HUMAN	Q9NQS7	INCENP	15.338458783				-1.490000000	-1.030000000	-0.894000000	0.021100000	0.095200000	0.142000000
Q9NQS7_HS[79.9663]PIAPS[79.9663]SPSPQVLAQK	S_306;S_311	HSPIAPSSPSPQVLAQK	HS[79.9663]PIAPS[79.9663]SPSPQVLAQK	R	Y	305	321	17	2	2S(79.9663),7S(79.9663)	sp|Q9NQS7|INCE_HUMAN	Q9NQS7	INCENP		16.088185429	15.951376581		1.230000000	1.350000000	-0.335000000	0.289000000	0.244000000	0.768000000
Q9NQS7_HS[79.9663]PIAPSSPSPQVLAQK	S_306	HSPIAPSSPSPQVLAQK	HS[79.9663]PIAPSSPSPQVLAQK	R	Y	305	321	17	2	2S(79.9663)	sp|Q9NQS7|INCE_HUMAN	Q9NQS7	INCENP	15.037054757	15.204492738	15.159406017	15.066805941	-0.299000000	0.106000000	0.040600000	0.477000000	0.799000000	0.922000000
Q9NQS7_HSPIAPS[79.9663]SPSPQVLAQK	S_311	HSPIAPSSPSPQVLAQK	HSPIAPS[79.9663]SPSPQVLAQK	R	Y	305	321	17	2	7S(79.9663)	sp|Q9NQS7|INCE_HUMAN	Q9NQS7	INCENP	15.651888969	15.707121391	15.509170699	15.861210456	0.988000000	0.802000000	0.575000000	0.222000000	0.317000000	0.469000000
Q9NQS7_HSPIAPSS[79.9663]PSPQVLAQK	S_312	HSPIAPSSPSPQVLAQK	HSPIAPSS[79.9663]PSPQVLAQK	R	Y	305	321	17	2	8S(79.9663)	sp|Q9NQS7|INCE_HUMAN	Q9NQS7	INCENP	15.266806136	15.287203285	15.597166396	15.877220427	0.197000000	-0.004760000	0.260000000	0.862000000	0.997000000	0.818000000
Q9NQS7_HSPIAPSSPS[79.9663]PQVLAQK	S_314	HSPIAPSSPSPQVLAQK	HSPIAPSSPS[79.9663]PQVLAQK	R	Y	305	321	17	2	10S(79.9663)	sp|Q9NQS7|INCE_HUMAN	Q9NQS7	INCENP	15.579245628	15.887020412	13.454892239	15.875565787	-0.778000000	-1.730000000	-0.306000000	0.433000000	0.095000000	0.756000000
Q9NQS7_IAQVS[79.9663]PGPR	S_263	IAQVSPGPR	IAQVS[79.9663]PGPR	R	D	259	267	9	2	5S(79.9663)	sp|Q9NQS7|INCE_HUMAN	Q9NQS7	INCENP	19.288250658	19.449671233	19.174667314	19.195339523	0.133000000	-0.130000000	-0.082000000	0.531000000	0.541000000	0.698000000
Q9NQS7_ILESITVS[79.9663]SLM[15.9949]ATPQDPK	S_234	ILESITVSSLMATPQDPK	ILESITVS[79.9663]SLM[15.9949]ATPQDPK	R	G	227	244	18	2	11M(15.9949),8S(79.9663)	sp|Q9NQS7|INCE_HUMAN	Q9NQS7	INCENP	14.596757024	15.039426866	14.990942532	14.843128336	1.110000000	0.663000000	0.272000000	0.244000000	0.478000000	0.770000000
Q9NQS7_ILESITVSS[79.9663]LM[15.9949]ATPQDPK	S_235	ILESITVSSLMATPQDPK	ILESITVSS[79.9663]LM[15.9949]ATPQDPK	R	G	227	244	18	2	11M(15.9949),9S(79.9663)	sp|Q9NQS7|INCE_HUMAN	Q9NQS7	INCENP		15.252213410	14.768501254		1.510000000	0.576000000	-0.053000000	0.051900000	0.431000000	0.942000000
Q9NQS7_ILESITVSSLM[15.9949]AT[79.9663]PQDPK	T_239	ILESITVSSLMATPQDPK	ILESITVSSLM[15.9949]AT[79.9663]PQDPK	R	G	227	244	18	2	11M(15.9949),13T(79.9663)	sp|Q9NQS7|INCE_HUMAN	Q9NQS7	INCENP	14.838670232	15.155301817	14.983786106	15.094910432	-0.315000000	0.809000000	0.317000000	0.705000000	0.337000000	0.702000000
Q9NQS7_PAAS[79.9663]SPETPSAGQQEAK	S_420	PAASSPETPSAGQQEAK	PAAS[79.9663]SPETPSAGQQEAK	K	T	417	433	17	2	4S(79.9663)	sp|Q9NQS7|INCE_HUMAN	Q9NQS7	INCENP	16.610686388	16.501044346	16.244421726	16.471988281	-0.917000000	-0.382000000	-1.200000000	0.320000000	0.674000000	0.199000000
Q9NQS7_PAASS[79.9663]PETPSAGQQEAK	S_421	PAASSPETPSAGQQEAK	PAASS[79.9663]PETPSAGQQEAK	K	T	417	433	17	2	5S(79.9663)	sp|Q9NQS7|INCE_HUMAN	Q9NQS7	INCENP	16.956402238	16.549451532	16.402454059	16.282163127	1.690000000	0.674000000	-0.403000000	0.207000000	0.605000000	0.756000000
Q9NQS7_PAASSPET[79.9663]PSAGQQEAK	T_424	PAASSPETPSAGQQEAK	PAASSPET[79.9663]PSAGQQEAK	K	T	417	433	17	2	8T(79.9663)	sp|Q9NQS7|INCE_HUMAN	Q9NQS7	INCENP			14.457380317		0.259000000	0.919000000	0.602000000	0.751000000	0.269000000	0.463000000
Q9NQS7_RIS[79.9663]YVQDENRDPIR	S_72	RISYVQDENRDPIR	RIS[79.9663]YVQDENRDPIR	R	R	70	83	14	3	3S(79.9663)	sp|Q9NQS7|INCE_HUMAN	Q9NQS7	INCENP			14.440688243		-0.181000000	1.120000000	-0.051800000	0.733000000	0.048300000	0.922000000
Q9NQS7_T[79.9663]DS[79.9663]QS[79.9663]VRHSPIAPSSPSPQVLAQK	T_298;S_300;S_302	TDSQSVRHSPIAPSSPSPQVLAQK	T[79.9663]DS[79.9663]QS[79.9663]VRHSPIAPSSPSPQVLAQK	R	Y	298	321	24	3	1T(79.9663),3S(79.9663),5S(79.9663)	sp|Q9NQS7|INCE_HUMAN	Q9NQS7	INCENP		16.233958293	16.165754699		2.450000000	2.330000000	-0.044500000	0.019200000	0.024800000	0.962000000
Q9NQS7_T[79.9663]DS[79.9663]QSVRHSPIAPSSPS[79.9663]PQVLAQK	S_314;T_298;S_300	TDSQSVRHSPIAPSSPSPQVLAQK	T[79.9663]DS[79.9663]QSVRHSPIAPSSPS[79.9663]PQVLAQK	R	Y	298	321	24	3	17S(79.9663),1T(79.9663),3S(79.9663)	sp|Q9NQS7|INCE_HUMAN	Q9NQS7	INCENP		16.312670809		16.241989404	0.319000000	-0.375000000	0.774000000	0.733000000	0.689000000	0.413000000
Q9NQS7_T[79.9663]DS[79.9663]QSVRHSPIAPSSPSPQVLAQK	T_298;S_300	TDSQSVRHSPIAPSSPSPQVLAQK	T[79.9663]DS[79.9663]QSVRHSPIAPSSPSPQVLAQK	R	Y	298	321	24	3	1T(79.9663),3S(79.9663)	sp|Q9NQS7|INCE_HUMAN	Q9NQS7	INCENP	16.634968399	16.861937222	16.717876793		-1.820000000	-1.880000000	-3.970000000	0.132000000	0.121000000	0.003610000
Q9NQS7_T[79.9663]DSQSVRHSPIAPS[79.9663]SPSPQVLAQK	S_311;T_298	TDSQSVRHSPIAPSSPSPQVLAQK	T[79.9663]DSQSVRHSPIAPS[79.9663]SPSPQVLAQK	R	Y	298	321	24	3	14S(79.9663),1T(79.9663)	sp|Q9NQS7|INCE_HUMAN	Q9NQS7	INCENP		16.869958478	16.657489756	16.761280649	3.280000000	2.710000000	1.110000000	0.017500000	0.043100000	0.379000000
Q9NQS7_T[79.9663]DSQSVRHSPIAPSS[79.9663]PSPQVLAQK	S_312;T_298	TDSQSVRHSPIAPSSPSPQVLAQK	T[79.9663]DSQSVRHSPIAPSS[79.9663]PSPQVLAQK	R	Y	298	321	24	3	15S(79.9663),1T(79.9663)	sp|Q9NQS7|INCE_HUMAN	Q9NQS7	INCENP				16.541473684	0.370000000	0.050600000	3.050000000	0.603000000	0.943000000	0.000614000
Q9NQS7_T[79.9663]DSQSVRHSPIAPSSPS[79.9663]PQVLAQK	S_314;T_298	TDSQSVRHSPIAPSSPSPQVLAQK	T[79.9663]DSQSVRHSPIAPSSPS[79.9663]PQVLAQK	R	Y	298	321	24	3	17S(79.9663),1T(79.9663)	sp|Q9NQS7|INCE_HUMAN	Q9NQS7	INCENP				16.869688249	-0.993000000	-0.544000000	0.259000000	0.284000000	0.552000000	0.776000000
Q9NQS7_T[79.9663]DSQSVRHSPIAPSSPSPQVLAQK	T_298	TDSQSVRHSPIAPSSPSPQVLAQK	T[79.9663]DSQSVRHSPIAPSSPSPQVLAQK	R	Y	298	321	24	3	1T(79.9663)	sp|Q9NQS7|INCE_HUMAN	Q9NQS7	INCENP	17.819162290	18.052548705	17.831685340	17.263146298	-1.070000000	-0.003670000	-0.545000000	0.241000000	0.997000000	0.543000000
Q9NQS7_T[79.9663]LS[79.9663]PT[79.9663]PASATAPTSQGIPTSDEESTPKK	T_195;S_197;T_199	TLSPTPASATAPTSQGIPTSDEESTPKK	T[79.9663]LS[79.9663]PT[79.9663]PASATAPTSQGIPTSDEESTPKK	R	S	195	222	28	3	1T(79.9663),3S(79.9663),5T(79.9663)	sp|Q9NQS7|INCE_HUMAN	Q9NQS7	INCENP	16.628450804	16.898774912	16.803254789		-1.050000000	-2.030000000	-2.790000000	0.481000000	0.182000000	0.074500000
Q9NQS7_T[79.9663]LS[79.9663]PTPASATAPTSQGIPT[79.9663]SDEESTPKK	T_213;T_195;S_197	TLSPTPASATAPTSQGIPTSDEESTPKK	T[79.9663]LS[79.9663]PTPASATAPTSQGIPT[79.9663]SDEESTPKK	R	S	195	222	28	3	19T(79.9663),1T(79.9663),3S(79.9663)	sp|Q9NQS7|INCE_HUMAN	Q9NQS7	INCENP	17.008111595	16.435333715	16.809987042	17.109860588	-1.300000000	0.128000000	0.227000000	0.379000000	0.930000000	0.876000000
Q9NQS7_T[79.9663]LS[79.9663]PTPASATAPTSQGIPTS[79.9663]DEESTPKK	T_195;S_214;S_197	TLSPTPASATAPTSQGIPTSDEESTPKK	T[79.9663]LS[79.9663]PTPASATAPTSQGIPTS[79.9663]DEESTPKK	R	S	195	222	28	3	1T(79.9663),20S(79.9663),3S(79.9663)	sp|Q9NQS7|INCE_HUMAN	Q9NQS7	INCENP	16.755481303	16.533143505	17.207225041	15.583871613	-0.833000000	-1.240000000	-1.150000000	0.579000000	0.414000000	0.447000000
Q9NQS7_T[79.9663]LS[79.9663]PTPASATAPTSQGIPTSDEEST[79.9663]PKK	T_195;T_219;S_197	TLSPTPASATAPTSQGIPTSDEESTPKK	T[79.9663]LS[79.9663]PTPASATAPTSQGIPTSDEEST[79.9663]PKK	R	S	195	222	28	3	1T(79.9663),25T(79.9663),3S(79.9663)	sp|Q9NQS7|INCE_HUMAN	Q9NQS7	INCENP				17.141843509	-0.375000000	-0.379000000	0.634000000	0.667000000	0.665000000	0.471000000
Q9NQS7_T[79.9663]LS[79.9663]PTPASATAPTSQGIPTSDEESTPK	T_195;S_197	TLSPTPASATAPTSQGIPTSDEESTPK	T[79.9663]LS[79.9663]PTPASATAPTSQGIPTSDEESTPK	R	K	195	221	27		1T(79.9663),3S(79.9663)	sp|Q9NQS7|INCE_HUMAN	Q9NQS7	INCENP	16.866799456	16.906690430	16.854337094	16.763482784	0.011600000	-0.028700000	-0.092500000	0.964000000	0.910000000	0.717000000
Q9NQS7_T[79.9663]LSPTPASATAPTSQGIPT[79.9663]SDEEST[79.9663]PKK	T_213;T_195;T_219	TLSPTPASATAPTSQGIPTSDEESTPKK	T[79.9663]LSPTPASATAPTSQGIPT[79.9663]SDEEST[79.9663]PKK	R	S	195	222	28	3	19T(79.9663),1T(79.9663),25T(79.9663)	sp|Q9NQS7|INCE_HUMAN	Q9NQS7	INCENP		17.172277285	16.773732687		0.965000000	2.140000000	0.086100000	0.405000000	0.077800000	0.940000000
Q9NQS7_T[79.9663]LSPTPASATAPTSQGIPT[79.9663]SDEESTPK	T_213;T_195	TLSPTPASATAPTSQGIPTSDEESTPK	T[79.9663]LSPTPASATAPTSQGIPT[79.9663]SDEESTPK	R	K	195	221	27		19T(79.9663),1T(79.9663)	sp|Q9NQS7|INCE_HUMAN	Q9NQS7	INCENP		15.277001801	15.793338113	16.083212495	1.910000000	1.240000000	2.510000000	0.085400000	0.249000000	0.029100000
Q9NQS7_T[79.9663]LSPTPASATAPTSQGIPTS[79.9663]DEESTPK	T_195;S_214	TLSPTPASATAPTSQGIPTSDEESTPK	T[79.9663]LSPTPASATAPTSQGIPTS[79.9663]DEESTPK	R	K	195	221	27	2	1T(79.9663),20S(79.9663)	sp|Q9NQS7|INCE_HUMAN	Q9NQS7	INCENP		14.359574704	14.425053984		1.770000000	0.932000000	0.311000000	0.000995000	0.047000000	0.479000000
Q9NQS7_T[79.9663]LSPTPASATAPTSQGIPTSDEES[79.9663]TPK	T_195;S_218	TLSPTPASATAPTSQGIPTSDEESTPK	T[79.9663]LSPTPASATAPTSQGIPTSDEES[79.9663]TPK	R	K	195	221	27	2	1T(79.9663),24S(79.9663)	sp|Q9NQS7|INCE_HUMAN	Q9NQS7	INCENP	14.724567889				-0.822000000	-0.877000000	-0.482000000	0.074800000	0.059100000	0.277000000
Q9NQS7_T[79.9663]LSPTPASATAPTSQGIPTSDEESTPK	T_195	TLSPTPASATAPTSQGIPTSDEESTPK	T[79.9663]LSPTPASATAPTSQGIPTSDEESTPK	R	K	195	221	27		1T(79.9663)	sp|Q9NQS7|INCE_HUMAN	Q9NQS7	INCENP	16.621739673	15.988324190	16.473336604	16.297627345	-0.662000000	-0.165000000	-0.313000000	0.115000000	0.683000000	0.440000000
Q9NQS7_T[79.9663]SSAVWNS[79.9663]PPLQGAR	T_892;S_899	TSSAVWNSPPLQGAR	T[79.9663]SSAVWNS[79.9663]PPLQGAR	R	V	892	906	15	2	1T(79.9663),8S(79.9663)	sp|Q9NQS7|INCE_HUMAN	Q9NQS7	INCENP	15.273899426				-2.690000000	-2.770000000	-2.620000000	0.000001720	0.000001200	0.000002310
Q9NQS7_T[79.9663]SSAVWNSPPLQGAR	T_892	TSSAVWNSPPLQGAR	T[79.9663]SSAVWNSPPLQGAR	R	V	892	906	15	2	1T(79.9663)	sp|Q9NQS7|INCE_HUMAN	Q9NQS7	INCENP	15.613835171	15.173653851	15.824469638	15.835354521	-1.670000000	-1.530000000	0.232000000	0.067500000	0.091800000	0.787000000
Q9NQS7_TDS[79.9663]QS[79.9663]VRHSPIAPS[79.9663]SPSPQVLAQK	S_311;S_300;S_302	TDSQSVRHSPIAPSSPSPQVLAQK	TDS[79.9663]QS[79.9663]VRHSPIAPS[79.9663]SPSPQVLAQK	R	Y	298	321	24	3	14S(79.9663),3S(79.9663),5S(79.9663)	sp|Q9NQS7|INCE_HUMAN	Q9NQS7	INCENP		16.708364952			1.280000000	-0.413000000	0.308000000	0.101000000	0.581000000	0.680000000
Q9NQS7_TDS[79.9663]QSVRHSPIAPSSPSPQVLAQK	S_300	TDSQSVRHSPIAPSSPSPQVLAQK	TDS[79.9663]QSVRHSPIAPSSPSPQVLAQK	R	Y	298	321	24	3	3S(79.9663)	sp|Q9NQS7|INCE_HUMAN	Q9NQS7	INCENP	17.988436626	17.691265897	18.145304352	17.313503635	-0.074600000	-1.170000000	-0.507000000	0.970000000	0.552000000	0.796000000
Q9NQS7_TDSQS[79.9663]VRHS[79.9663]PIAPSSPS[79.9663]PQVLAQK	S_314;S_302;S_306	TDSQSVRHSPIAPSSPSPQVLAQK	TDSQS[79.9663]VRHS[79.9663]PIAPSSPS[79.9663]PQVLAQK	R	Y	298	321	24	3	17S(79.9663),5S(79.9663),9S(79.9663)	sp|Q9NQS7|INCE_HUMAN	Q9NQS7	INCENP	14.188937887	15.277446067	16.214203614		1.520000000	1.640000000	-0.558000000	0.185000000	0.155000000	0.616000000
Q9NQS7_TDSQS[79.9663]VRHSPIAPS[79.9663]S[79.9663]PSPQVLAQK	S_311;S_312;S_302	TDSQSVRHSPIAPSSPSPQVLAQK	TDSQS[79.9663]VRHSPIAPS[79.9663]S[79.9663]PSPQVLAQK	R	Y	298	321	24	3	14S(79.9663),15S(79.9663),5S(79.9663)	sp|Q9NQS7|INCE_HUMAN	Q9NQS7	INCENP		16.180656089		16.786471803	0.988000000	-0.497000000	0.680000000	0.327000000	0.617000000	0.496000000
Q9NQS7_TDSQS[79.9663]VRHSPIAPSSPSPQVLAQK	S_302	TDSQSVRHSPIAPSSPSPQVLAQK	TDSQS[79.9663]VRHSPIAPSSPSPQVLAQK	R	Y	298	321	24	3	5S(79.9663)	sp|Q9NQS7|INCE_HUMAN	Q9NQS7	INCENP	17.938772467	17.684120443	17.637760331	17.320793973	1.090000000	2.250000000	0.675000000	0.484000000	0.161000000	0.664000000
Q9NQS7_TDSQSVRHS[79.9663]PIAPS[79.9663]S[79.9663]PSPQVLAQK	S_311;S_312;S_306	TDSQSVRHSPIAPSSPSPQVLAQK	TDSQSVRHS[79.9663]PIAPS[79.9663]S[79.9663]PSPQVLAQK	R	Y	298	321	24	3	14S(79.9663),15S(79.9663),9S(79.9663)	sp|Q9NQS7|INCE_HUMAN	Q9NQS7	INCENP	15.699565265	16.550138471	16.093256027	15.929772706	1.640000000	1.200000000	1.060000000	0.029300000	0.098600000	0.139000000
Q9NQS7_TDSQSVRHS[79.9663]PIAPS[79.9663]SPS[79.9663]PQVLAQK	S_311;S_314;S_306	TDSQSVRHSPIAPSSPSPQVLAQK	TDSQSVRHS[79.9663]PIAPS[79.9663]SPS[79.9663]PQVLAQK	R	Y	298	321	24	3	14S(79.9663),17S(79.9663),9S(79.9663)	sp|Q9NQS7|INCE_HUMAN	Q9NQS7	INCENP		16.178174248	15.841771972		1.440000000	2.040000000	0.790000000	0.103000000	0.027200000	0.357000000
Q9NQS7_TDSQSVRHS[79.9663]PIAPS[79.9663]SPSPQVLAQK	S_311;S_306	TDSQSVRHSPIAPSSPSPQVLAQK	TDSQSVRHS[79.9663]PIAPS[79.9663]SPSPQVLAQK	R	Y	298	321	24	3	14S(79.9663),9S(79.9663)	sp|Q9NQS7|INCE_HUMAN	Q9NQS7	INCENP	16.708411666	16.775679544	16.768046799	16.448011611	-1.110000000	0.043400000	-0.250000000	0.188000000	0.958000000	0.761000000
Q9NQS7_TDSQSVRHS[79.9663]PIAPSS[79.9663]PS[79.9663]PQVLAQK	S_312;S_314;S_306	TDSQSVRHSPIAPSSPSPQVLAQK	TDSQSVRHS[79.9663]PIAPSS[79.9663]PS[79.9663]PQVLAQK	R	Y	298	321	24	3	15S(79.9663),17S(79.9663),9S(79.9663)	sp|Q9NQS7|INCE_HUMAN	Q9NQS7	INCENP	14.696299962				-1.070000000	-0.931000000	-1.040000000	0.042100000	0.071200000	0.047400000
Q9NQS7_TDSQSVRHS[79.9663]PIAPSS[79.9663]PSPQVLAQK	S_312;S_306	TDSQSVRHSPIAPSSPSPQVLAQK	TDSQSVRHS[79.9663]PIAPSS[79.9663]PSPQVLAQK	R	Y	298	321	24	3	15S(79.9663),9S(79.9663)	sp|Q9NQS7|INCE_HUMAN	Q9NQS7	INCENP	16.848574089	16.651998849		16.508825016	-1.110000000	-2.430000000	1.110000000	0.362000000	0.058200000	0.360000000
Q9NQS7_TDSQSVRHS[79.9663]PIAPSSPSPQVLAQK	S_306	TDSQSVRHSPIAPSSPSPQVLAQK	TDSQSVRHS[79.9663]PIAPSSPSPQVLAQK	R	Y	298	321	24	3	9S(79.9663)	sp|Q9NQS7|INCE_HUMAN	Q9NQS7	INCENP	18.091789009	17.897782972	17.662732342	17.429118366	-0.222000000	-0.445000000	-0.652000000	0.399000000	0.103000000	0.023100000
Q9NQS7_TDSQSVRHSPIAPS[79.9663]S[79.9663]PS[79.9663]PQVLAQK	S_311;S_312;S_314	TDSQSVRHSPIAPSSPSPQVLAQK	TDSQSVRHSPIAPS[79.9663]S[79.9663]PS[79.9663]PQVLAQK	R	Y	298	321	24	3	14S(79.9663),15S(79.9663),17S(79.9663)	sp|Q9NQS7|INCE_HUMAN	Q9NQS7	INCENP	15.788313537	16.195683245	16.095740882		-0.416000000	-0.384000000	-1.140000000	0.716000000	0.737000000	0.327000000
Q9NQS7_TLS[79.9663]PT[79.9663]PAS[79.9663]ATAPTSQGIPTSDEESTPKK	S_197;T_199;S_202	TLSPTPASATAPTSQGIPTSDEESTPKK	TLS[79.9663]PT[79.9663]PAS[79.9663]ATAPTSQGIPTSDEESTPKK	R	S	195	222	28	3	3S(79.9663),5T(79.9663),8S(79.9663)	sp|Q9NQS7|INCE_HUMAN	Q9NQS7	INCENP	16.876808634	16.725548696	16.617522156	16.503863928	-1.080000000	-1.460000000	-1.980000000	0.450000000	0.312000000	0.177000000
Q9NQS7_TLS[79.9663]PT[79.9663]PASATAPTSQGIPT[79.9663]SDEESTPKK	T_213;S_197;T_199	TLSPTPASATAPTSQGIPTSDEESTPKK	TLS[79.9663]PT[79.9663]PASATAPTSQGIPT[79.9663]SDEESTPKK	R	S	195	222	28	3	19T(79.9663),3S(79.9663),5T(79.9663)	sp|Q9NQS7|INCE_HUMAN	Q9NQS7	INCENP	16.907640839		16.851893862	16.792756747	-2.110000000	0.934000000	-1.320000000	0.164000000	0.525000000	0.374000000
Q9NQS7_TLS[79.9663]PT[79.9663]PASATAPTSQGIPTSDEESTPK	S_197;T_199	TLSPTPASATAPTSQGIPTSDEESTPK	TLS[79.9663]PT[79.9663]PASATAPTSQGIPTSDEESTPK	R	K	195	221	27		3S(79.9663),5T(79.9663)	sp|Q9NQS7|INCE_HUMAN	Q9NQS7	INCENP	14.409675434	14.107834667		16.405010871	0.390000000	-0.382000000	1.260000000	0.710000000	0.716000000	0.242000000
Q9NQS7_TLS[79.9663]PTPASATAPT[79.9663]SQGIPTSDEESTPK	T_207;S_197	TLSPTPASATAPTSQGIPTSDEESTPK	TLS[79.9663]PTPASATAPT[79.9663]SQGIPTSDEESTPK	R	K	195	221	27	2	13T(79.9663),3S(79.9663)	sp|Q9NQS7|INCE_HUMAN	Q9NQS7	INCENP	14.375817671				-0.661000000	-0.259000000	-0.458000000	0.188000000	0.596000000	0.355000000
Q9NQS7_TLS[79.9663]PTPASATAPTSQGIPT[79.9663]S[79.9663]DEESTPKK	T_213;S_214;S_197	TLSPTPASATAPTSQGIPTSDEESTPKK	TLS[79.9663]PTPASATAPTSQGIPT[79.9663]S[79.9663]DEESTPKK	R	S	195	222	28	3	19T(79.9663),20S(79.9663),3S(79.9663)	sp|Q9NQS7|INCE_HUMAN	Q9NQS7	INCENP	17.094804969	16.432412269	16.765430977	16.880754171	-0.691000000	-1.380000000	-1.040000000	0.478000000	0.169000000	0.290000000
Q9NQS7_TLS[79.9663]PTPASATAPTSQGIPT[79.9663]SDEEST[79.9663]PKK	T_213;T_219;S_197	TLSPTPASATAPTSQGIPTSDEESTPKK	TLS[79.9663]PTPASATAPTSQGIPT[79.9663]SDEEST[79.9663]PKK	R	S	195	222	28	3	19T(79.9663),25T(79.9663),3S(79.9663)	sp|Q9NQS7|INCE_HUMAN	Q9NQS7	INCENP	17.297931962	16.857864792	16.839158960	16.507639402	0.527000000	-0.016000000	0.632000000	0.724000000	0.991000000	0.672000000
Q9NQS7_TLS[79.9663]PTPASATAPTSQGIPT[79.9663]SDEESTPK	T_213;S_197	TLSPTPASATAPTSQGIPTSDEESTPK	TLS[79.9663]PTPASATAPTSQGIPT[79.9663]SDEESTPK	R	K	195	221	27		19T(79.9663),3S(79.9663)	sp|Q9NQS7|INCE_HUMAN	Q9NQS7	INCENP	14.915892598	13.929640302	13.609518590	13.609752423	-0.731000000	-0.637000000	-1.090000000	0.328000000	0.392000000	0.152000000
Q9NQS7_TLS[79.9663]PTPASATAPTSQGIPT[79.9663]SDEESTPKK	T_213;S_197	TLSPTPASATAPTSQGIPTSDEESTPKK	TLS[79.9663]PTPASATAPTSQGIPT[79.9663]SDEESTPKK	R	S	195	222	28	3	19T(79.9663),3S(79.9663)	sp|Q9NQS7|INCE_HUMAN	Q9NQS7	INCENP			16.860719519		-0.433000000	0.468000000	0.171000000	0.625000000	0.597000000	0.846000000
Q9NQS7_TLS[79.9663]PTPASATAPTSQGIPTS[79.9663]DEESTPK	S_214;S_197	TLSPTPASATAPTSQGIPTSDEESTPK	TLS[79.9663]PTPASATAPTSQGIPTS[79.9663]DEESTPK	R	K	195	221	27	3	20S(79.9663),3S(79.9663)	sp|Q9NQS7|INCE_HUMAN	Q9NQS7	INCENP	16.592472658	16.832746523		16.563951600	-0.353000000	-1.190000000	-0.040100000	0.784000000	0.361000000	0.975000000
Q9NQS7_TLS[79.9663]PTPASATAPTSQGIPTSDEES[79.9663]T[79.9663]PKK	S_218;T_219;S_197	TLSPTPASATAPTSQGIPTSDEESTPKK	TLS[79.9663]PTPASATAPTSQGIPTSDEES[79.9663]T[79.9663]PKK	R	S	195	222	28	3	24S(79.9663),25T(79.9663),3S(79.9663)	sp|Q9NQS7|INCE_HUMAN	Q9NQS7	INCENP	16.583288244	17.022421674	16.800090818	16.974532853	-1.040000000	0.059500000	1.180000000	0.517000000	0.970000000	0.465000000
Q9NQS7_TLS[79.9663]PTPASATAPTSQGIPTSDEESTPK	S_197	TLSPTPASATAPTSQGIPTSDEESTPK	TLS[79.9663]PTPASATAPTSQGIPTSDEESTPK	R	K	195	221	27	2	3S(79.9663)	sp|Q9NQS7|INCE_HUMAN	Q9NQS7	INCENP	14.016211293	14.331321859	14.087070046	13.635086929	0.287000000	-0.146000000	-0.370000000	0.430000000	0.685000000	0.312000000
Q9NQS7_TLSPT[79.9663]PASATAPTSQGIPT[79.9663]SDEEST[79.9663]PKK	T_213;T_219;T_199	TLSPTPASATAPTSQGIPTSDEESTPKK	TLSPT[79.9663]PASATAPTSQGIPT[79.9663]SDEEST[79.9663]PKK	R	S	195	222	28	3	19T(79.9663),25T(79.9663),5T(79.9663)	sp|Q9NQS7|INCE_HUMAN	Q9NQS7	INCENP		16.196189836		16.733909259	0.763000000	-0.305000000	0.951000000	0.408000000	0.738000000	0.306000000
Q9NQS7_TLSPT[79.9663]PASATAPTSQGIPTSDEESTPK	T_199	TLSPTPASATAPTSQGIPTSDEESTPK	TLSPT[79.9663]PASATAPTSQGIPTSDEESTPK	R	K	195	221	27		5T(79.9663)	sp|Q9NQS7|INCE_HUMAN	Q9NQS7	INCENP	16.033817434	15.726471300	15.553290526		1.950000000	0.984000000	-1.320000000	0.036500000	0.264000000	0.142000000
Q9NQS7_TLSPTPAS[79.9663]AT[79.9663]APTSQGIPTSDEESTPKK	T_204;S_202	TLSPTPASATAPTSQGIPTSDEESTPKK	TLSPTPAS[79.9663]AT[79.9663]APTSQGIPTSDEESTPKK	R	S	195	222	28	3	10T(79.9663),8S(79.9663)	sp|Q9NQS7|INCE_HUMAN	Q9NQS7	INCENP		17.471305389	16.950305463	17.566892909	2.080000000	0.816000000	3.610000000	0.165000000	0.574000000	0.023300000
Q9NQS7_TLSPTPAS[79.9663]ATAPTSQGIPT[79.9663]SDEESTPK	T_213;S_202	TLSPTPASATAPTSQGIPTSDEESTPK	TLSPTPAS[79.9663]ATAPTSQGIPT[79.9663]SDEESTPK	R	K	195	221	27	2	19T(79.9663),8S(79.9663)	sp|Q9NQS7|INCE_HUMAN	Q9NQS7	INCENP			14.647251991		-0.608000000	0.546000000	0.276000000	0.180000000	0.226000000	0.532000000
Q9NQS7_TLSPTPAS[79.9663]ATAPTSQGIPTSDEES[79.9663]TPKK	S_218;S_202	TLSPTPASATAPTSQGIPTSDEESTPKK	TLSPTPAS[79.9663]ATAPTSQGIPTSDEES[79.9663]TPKK	R	S	195	222	28	3	24S(79.9663),8S(79.9663)	sp|Q9NQS7|INCE_HUMAN	Q9NQS7	INCENP	17.457426732	14.668875125	14.722107162		-0.428000000	0.239000000	-0.503000000	0.690000000	0.824000000	0.639000000
Q9NQS7_TLSPTPAS[79.9663]ATAPTSQGIPTSDEESTPK	S_202	TLSPTPASATAPTSQGIPTSDEESTPK	TLSPTPAS[79.9663]ATAPTSQGIPTSDEESTPK	R	K	195	221	27	2	8S(79.9663)	sp|Q9NQS7|INCE_HUMAN	Q9NQS7	INCENP			14.052056581	13.550760611	0.210000000	0.290000000	1.190000000	0.660000000	0.545000000	0.022800000
Q9NQS7_TLSPTPASAT[79.9663]APT[79.9663]SQGIPTSDEESTPKK	T_204;T_207	TLSPTPASATAPTSQGIPTSDEESTPKK	TLSPTPASAT[79.9663]APT[79.9663]SQGIPTSDEESTPKK	R	S	195	222	28	3	10T(79.9663),13T(79.9663)	sp|Q9NQS7|INCE_HUMAN	Q9NQS7	INCENP	17.430887565	17.430170247			2.450000000	-1.410000000	-1.000000000	0.072500000	0.282000000	0.441000000
Q9NQS7_TLSPTPASAT[79.9663]APTSQGIPTSDEES[79.9663]TPK	T_204;S_218	TLSPTPASATAPTSQGIPTSDEESTPK	TLSPTPASAT[79.9663]APTSQGIPTSDEES[79.9663]TPK	R	K	195	221	27	3	10T(79.9663),24S(79.9663)	sp|Q9NQS7|INCE_HUMAN	Q9NQS7	INCENP				16.578927866	-0.905000000	-0.377000000	1.200000000	0.215000000	0.597000000	0.106000000
Q9NQS7_TLSPTPASAT[79.9663]APTSQGIPTSDEESTPK	T_204	TLSPTPASATAPTSQGIPTSDEESTPK	TLSPTPASAT[79.9663]APTSQGIPTSDEESTPK	R	K	195	221	27	3	10T(79.9663)	sp|Q9NQS7|INCE_HUMAN	Q9NQS7	INCENP			16.289240646		-0.110000000	0.741000000	-0.201000000	0.883000000	0.329000000	0.788000000
Q9NQS7_TLSPTPASAT[79.9663]APTSQGIPTSDEESTPKK	T_204	TLSPTPASATAPTSQGIPTSDEESTPKK	TLSPTPASAT[79.9663]APTSQGIPTSDEESTPKK	R	S	195	222	28	3	10T(79.9663)	sp|Q9NQS7|INCE_HUMAN	Q9NQS7	INCENP	16.161937932	16.053037624	16.196906177	15.836272560	0.731000000	-1.790000000	-0.102000000	0.455000000	0.081100000	0.916000000
Q9NQS7_TLSPTPASATAPT[79.9663]S[79.9663]QGIPTSDEESTPKK	T_207;S_208	TLSPTPASATAPTSQGIPTSDEESTPKK	TLSPTPASATAPT[79.9663]S[79.9663]QGIPTSDEESTPKK	R	S	195	222	28	3	13T(79.9663),14S(79.9663)	sp|Q9NQS7|INCE_HUMAN	Q9NQS7	INCENP			16.957985766	17.231980792	0.563000000	1.290000000	1.600000000	0.633000000	0.283000000	0.186000000
Q9NQS7_TLSPTPASATAPT[79.9663]SQGIPTS[79.9663]DEESTPK	T_207;S_214	TLSPTPASATAPTSQGIPTSDEESTPK	TLSPTPASATAPT[79.9663]SQGIPTS[79.9663]DEESTPK	R	K	195	221	27	2	13T(79.9663),20S(79.9663)	sp|Q9NQS7|INCE_HUMAN	Q9NQS7	INCENP				14.459713239	0.097300000	0.331000000	0.824000000	0.790000000	0.371000000	0.037200000
Q9NQS7_TLSPTPASATAPT[79.9663]SQGIPTSDEESTPK	T_207	TLSPTPASATAPTSQGIPTSDEESTPK	TLSPTPASATAPT[79.9663]SQGIPTSDEESTPK	R	K	195	221	27	2	13T(79.9663)	sp|Q9NQS7|INCE_HUMAN	Q9NQS7	INCENP		14.276437924	13.570363902		0.020200000	-0.292000000	-0.158000000	0.967000000	0.552000000	0.746000000
Q9NQS7_TLSPTPASATAPT[79.9663]SQGIPTSDEESTPKK	T_207	TLSPTPASATAPTSQGIPTSDEESTPKK	TLSPTPASATAPT[79.9663]SQGIPTSDEESTPKK	R	S	195	222	28	3	13T(79.9663)	sp|Q9NQS7|INCE_HUMAN	Q9NQS7	INCENP		15.807421289	15.409789213		1.380000000	0.066900000	-0.246000000	0.142000000	0.941000000	0.786000000
Q9NQS7_TLSPTPASATAPTS[79.9663]QGIPT[79.9663]SDEESTPKK	S_208;T_213	TLSPTPASATAPTSQGIPTSDEESTPKK	TLSPTPASATAPTS[79.9663]QGIPT[79.9663]SDEESTPKK	R	S	195	222	28	3	14S(79.9663),19T(79.9663)	sp|Q9NQS7|INCE_HUMAN	Q9NQS7	INCENP	17.481480181	17.410359424		17.690355912	0.440000000	-0.653000000	0.818000000	0.780000000	0.678000000	0.604000000
Q9NQS7_TLSPTPASATAPTS[79.9663]QGIPTSDEEST[79.9663]PKK	S_208;T_219	TLSPTPASATAPTSQGIPTSDEESTPKK	TLSPTPASATAPTS[79.9663]QGIPTSDEEST[79.9663]PKK	R	S	195	222	28	3	14S(79.9663),25T(79.9663)	sp|Q9NQS7|INCE_HUMAN	Q9NQS7	INCENP		17.717414568			1.130000000	0.090900000	0.043100000	0.262000000	0.927000000	0.965000000
Q9NQS7_TLSPTPASATAPTSQGIPT[79.9663]S[79.9663]DEESTPKK	T_213;S_214	TLSPTPASATAPTSQGIPTSDEESTPKK	TLSPTPASATAPTSQGIPT[79.9663]S[79.9663]DEESTPKK	R	S	195	222	28	3	19T(79.9663),20S(79.9663)	sp|Q9NQS7|INCE_HUMAN	Q9NQS7	INCENP	17.678271622	17.554265398	17.371263271	17.421055101	-0.152000000	-0.323000000	-0.246000000	0.543000000	0.207000000	0.331000000
Q9NQS7_TLSPTPASATAPTSQGIPT[79.9663]SDEES[79.9663]TPKK	T_213;S_218	TLSPTPASATAPTSQGIPTSDEESTPKK	TLSPTPASATAPTSQGIPT[79.9663]SDEES[79.9663]TPKK	R	S	195	222	28	3	19T(79.9663),24S(79.9663)	sp|Q9NQS7|INCE_HUMAN	Q9NQS7	INCENP			17.647311698	16.327608147	0.157000000	1.510000000	1.200000000	0.886000000	0.182000000	0.283000000
Q9NQS7_TLSPTPASATAPTSQGIPT[79.9663]SDEEST[79.9663]PKK	T_213;T_219	TLSPTPASATAPTSQGIPTSDEESTPKK	TLSPTPASATAPTSQGIPT[79.9663]SDEEST[79.9663]PKK	R	S	195	222	28	3	19T(79.9663),25T(79.9663)	sp|Q9NQS7|INCE_HUMAN	Q9NQS7	INCENP	17.699105883		17.706425057	17.370550535	-4.290000000	-2.850000000	-0.706000000	0.012700000	0.078300000	0.646000000
Q9NQS7_TLSPTPASATAPTSQGIPT[79.9663]SDEESTPK	T_213	TLSPTPASATAPTSQGIPTSDEESTPK	TLSPTPASATAPTSQGIPT[79.9663]SDEESTPK	R	K	195	221	27		19T(79.9663)	sp|Q9NQS7|INCE_HUMAN	Q9NQS7	INCENP	17.072340771	16.692671799	16.647740775	16.658393011	-0.408000000	-0.441000000	-1.390000000	0.546000000	0.515000000	0.053900000
Q9NQS7_TLSPTPASATAPTSQGIPT[79.9663]SDEESTPKK	T_213	TLSPTPASATAPTSQGIPTSDEESTPKK	TLSPTPASATAPTSQGIPT[79.9663]SDEESTPKK	R	S	195	222	28	3	19T(79.9663)	sp|Q9NQS7|INCE_HUMAN	Q9NQS7	INCENP	16.247111257	16.188464317	16.060296224	16.043630365	-0.087000000	-0.203000000	-0.193000000	0.719000000	0.405000000	0.429000000
Q9NQS7_TLSPTPASATAPTSQGIPTS[79.9663]DEES[79.9663]TPK	S_214;S_218	TLSPTPASATAPTSQGIPTSDEESTPK	TLSPTPASATAPTSQGIPTS[79.9663]DEES[79.9663]TPK	R	K	195	221	27	3	20S(79.9663),24S(79.9663)	sp|Q9NQS7|INCE_HUMAN	Q9NQS7	INCENP			14.481641833		-0.237000000	1.050000000	-0.427000000	0.647000000	0.058300000	0.414000000
Q9NQS7_TLSPTPASATAPTSQGIPTS[79.9663]DEES[79.9663]TPKK	S_214;S_218	TLSPTPASATAPTSQGIPTSDEESTPKK	TLSPTPASATAPTSQGIPTS[79.9663]DEES[79.9663]TPKK	R	S	195	222	28	3	20S(79.9663),24S(79.9663)	sp|Q9NQS7|INCE_HUMAN	Q9NQS7	INCENP	17.911189524	17.657031021	17.500932651	17.338359112	1.200000000	-1.060000000	-0.127000000	0.506000000	0.556000000	0.944000000
Q9NQS7_TLSPTPASATAPTSQGIPTS[79.9663]DEEST[79.9663]PKK	S_214;T_219	TLSPTPASATAPTSQGIPTSDEESTPKK	TLSPTPASATAPTSQGIPTS[79.9663]DEEST[79.9663]PKK	R	S	195	222	28	3	20S(79.9663),25T(79.9663)	sp|Q9NQS7|INCE_HUMAN	Q9NQS7	INCENP			17.041929781		0.603000000	1.260000000	0.817000000	0.516000000	0.185000000	0.382000000
Q9NQS7_TLSPTPASATAPTSQGIPTS[79.9663]DEESTPK	S_214	TLSPTPASATAPTSQGIPTSDEESTPK	TLSPTPASATAPTSQGIPTS[79.9663]DEESTPK	R	K	195	221	27		20S(79.9663)	sp|Q9NQS7|INCE_HUMAN	Q9NQS7	INCENP	15.765626326	16.627041198	14.774650156	16.608271836	-0.090400000	-2.070000000	-0.230000000	0.942000000	0.114000000	0.855000000
Q9NQS7_TLSPTPASATAPTSQGIPTS[79.9663]DEESTPKK	S_214	TLSPTPASATAPTSQGIPTSDEESTPKK	TLSPTPASATAPTSQGIPTS[79.9663]DEESTPKK	R	S	195	222	28	3	20S(79.9663)	sp|Q9NQS7|INCE_HUMAN	Q9NQS7	INCENP	16.186997709	16.123775256	15.822078988	16.182968267	-0.158000000	0.523000000	-1.950000000	0.888000000	0.641000000	0.097900000
Q9NQS7_TLSPTPASATAPTSQGIPTSDEES[79.9663]T[79.9663]PKK	S_218;T_219	TLSPTPASATAPTSQGIPTSDEESTPKK	TLSPTPASATAPTSQGIPTSDEES[79.9663]T[79.9663]PKK	R	S	195	222	28	3	24S(79.9663),25T(79.9663)	sp|Q9NQS7|INCE_HUMAN	Q9NQS7	INCENP	17.698345145	17.201558826	17.613718391	17.366906568	-1.740000000	-1.170000000	-2.720000000	0.353000000	0.531000000	0.157000000
Q9NQS7_TLSPTPASATAPTSQGIPTSDEES[79.9663]TPK	S_218	TLSPTPASATAPTSQGIPTSDEESTPK	TLSPTPASATAPTSQGIPTSDEES[79.9663]TPK	R	K	195	221	27		24S(79.9663)	sp|Q9NQS7|INCE_HUMAN	Q9NQS7	INCENP	12.028752744		15.457622795	16.199860566	0.523000000	1.980000000	1.470000000	0.577000000	0.048900000	0.130000000
Q9NQS7_TLSPTPASATAPTSQGIPTSDEES[79.9663]TPKK	S_218	TLSPTPASATAPTSQGIPTSDEESTPKK	TLSPTPASATAPTSQGIPTSDEES[79.9663]TPKK	R	S	195	222	28	3	24S(79.9663)	sp|Q9NQS7|INCE_HUMAN	Q9NQS7	INCENP	16.223573777	16.267701465	15.677639218	15.721161975	-0.672000000	-0.562000000	-1.390000000	0.408000000	0.487000000	0.100000000
Q9NQS7_TLSPTPASATAPTSQGIPTSDEEST[79.9663]PKK	T_219	TLSPTPASATAPTSQGIPTSDEESTPKK	TLSPTPASATAPTSQGIPTSDEEST[79.9663]PKK	R	S	195	222	28	3	25T(79.9663)	sp|Q9NQS7|INCE_HUMAN	Q9NQS7	INCENP		15.873482419	15.803862104		0.433000000	0.741000000	-0.014000000	0.614000000	0.392000000	0.987000000
Q9NQS7_TS[79.9663]SAVWNSPPLQGAR	S_893	TSSAVWNSPPLQGAR	TS[79.9663]SAVWNSPPLQGAR	R	V	892	906	15	2	2S(79.9663)	sp|Q9NQS7|INCE_HUMAN	Q9NQS7	INCENP	15.250874625	15.011555301	14.598602707		-0.562000000	0.330000000	-0.858000000	0.507000000	0.695000000	0.317000000
Q9NQS7_TSS[79.9663]AVWNSPPLQGAR	S_894	TSSAVWNSPPLQGAR	TSS[79.9663]AVWNSPPLQGAR	R	V	892	906	15	2	3S(79.9663)	sp|Q9NQS7|INCE_HUMAN	Q9NQS7	INCENP	15.456146992				-1.910000000	-1.700000000	-1.910000000	0.010300000	0.019700000	0.010500000
Q9NQS7_TSSAVWNS[79.9663]PPLQGAR	S_899	TSSAVWNSPPLQGAR	TSSAVWNS[79.9663]PPLQGAR	R	V	892	906	15	2	8S(79.9663)	sp|Q9NQS7|INCE_HUMAN	Q9NQS7	INCENP	16.342212455	15.459739952	15.465105881	15.771445934	-0.911000000	-1.850000000	-0.560000000	0.260000000	0.031600000	0.482000000
Q9NQS7_VLAPILPDNFS[79.9663]TPTGSR	S_291	VLAPILPDNFSTPTGSR	VLAPILPDNFS[79.9663]TPTGSR	R	T	281	297	17	2	11S(79.9663)	sp|Q9NQS7|INCE_HUMAN	Q9NQS7	INCENP	16.639132942	16.594445704	16.786855137	16.819119184	0.841000000	1.050000000	1.110000000	0.197000000	0.115000000	0.097100000
Q9NQS7_VLAPILPDNFST[79.9663]PTGSR	T_292	VLAPILPDNFSTPTGSR	VLAPILPDNFST[79.9663]PTGSR	R	T	281	297	17	2	12T(79.9663)	sp|Q9NQS7|INCE_HUMAN	Q9NQS7	INCENP	16.413942971	16.710136685	16.831642313	16.756365959	1.990000000	0.282000000	1.240000000	0.099900000	0.807000000	0.289000000
Q9NQS7_VLAPILPDNFSTPTGS[79.9663]R	S_296	VLAPILPDNFSTPTGSR	VLAPILPDNFSTPTGS[79.9663]R	R	T	281	297	17	2	16S(79.9663)	sp|Q9NQS7|INCE_HUMAN	Q9NQS7	INCENP		16.761117595			0.984000000	-0.282000000	0.258000000	0.289000000	0.757000000	0.776000000
Q9NQT8_ERPDLEAPAPGS[79.9663]PFR	S_1644	ERPDLEAPAPGSPFR	ERPDLEAPAPGS[79.9663]PFR	R	V	1633	1647	15	2	12S(79.9663)	sp|Q9NQT8|KI13B_HUMAN	Q9NQT8	KIF13B	14.320742613	14.249151483	14.829267191	14.579473199	0.691000000	1.660000000	1.180000000	0.250000000	0.011900000	0.059400000
Q9NQT8_S[79.9663]ATLSGSATNLASLTAALAK	S_1791	SATLSGSATNLASLTAALAK	S[79.9663]ATLSGSATNLASLTAALAK	R	A	1791	1810	20	2	1S(79.9663)	sp|Q9NQT8|KI13B_HUMAN	Q9NQT8	KIF13B	14.914353806	15.026591304	15.534640108	15.738703565	-0.889000000	-0.242000000	-0.587000000	0.405000000	0.818000000	0.580000000
Q9NQT8_S[79.9663]ISSPNVNR	S_1379	SISSPNVNR	S[79.9663]ISSPNVNR	R	L	1379	1387	9	2	1S(79.9663)	sp|Q9NQT8|KI13B_HUMAN	Q9NQT8	KIF13B	15.809875071		16.210948576	15.087809405	-0.398000000	2.510000000	1.010000000	0.683000000	0.020000000	0.307000000
Q9NQT8_SATLS[79.9663]GSATNLASLTAALAK	S_1795	SATLSGSATNLASLTAALAK	SATLS[79.9663]GSATNLASLTAALAK	R	A	1791	1810	20	2	5S(79.9663)	sp|Q9NQT8|KI13B_HUMAN	Q9NQT8	KIF13B	15.328112132	15.400288778	15.825738118	15.678306167	-0.256000000	0.114000000	-0.437000000	0.837000000	0.927000000	0.726000000
Q9NQT8_SATLSGS[79.9663]ATNLASLTAALAK	S_1797	SATLSGSATNLASLTAALAK	SATLSGS[79.9663]ATNLASLTAALAK	R	A	1791	1810	20	2	7S(79.9663)	sp|Q9NQT8|KI13B_HUMAN	Q9NQT8	KIF13B	15.411866806	15.310955962	15.699191303	15.824197671	-0.129000000	-0.514000000	0.423000000	0.821000000	0.374000000	0.462000000
Q9NQT8_SIS[79.9663]SPNVNR	S_1381	SISSPNVNR	SIS[79.9663]SPNVNR	R	L	1379	1387	9	2	3S(79.9663)	sp|Q9NQT8|KI13B_HUMAN	Q9NQT8	KIF13B	15.931793682	15.983478412	16.373015485	16.140529855	0.023300000	-0.511000000	0.220000000	0.972000000	0.440000000	0.738000000
Q9NQT8_SISS[79.9663]PNVNR	S_1382	SISSPNVNR	SISS[79.9663]PNVNR	R	L	1379	1387	9	2	4S(79.9663)	sp|Q9NQT8|KI13B_HUMAN	Q9NQT8	KIF13B		16.032675132	16.069429207		0.727000000	0.695000000	0.345000000	0.422000000	0.443000000	0.701000000
Q9NQV8_AAS[79.9663]LQEEGT[79.9663]ADGAGVASEDQDAGGGGGSSTPAAASPVGAEK	S_397;T_403	AASLQEEGTADGAGVASEDQDAGGGGGSSTPAAASPVGAEK	AAS[79.9663]LQEEGT[79.9663]ADGAGVASEDQDAGGGGGSSTPAAASPVGAEK	R	L	395	435	41	3	3S(79.9663),9T(79.9663)	sp|Q9NQV8|PRDM8_HUMAN	Q9NQV8	PRDM8			14.393879178		-0.055900000	0.409000000	-0.010300000	0.932000000	0.533000000	0.987000000
Q9NQV8_AAS[79.9663]LQEEGTADGAGVASEDQDAGGGGGSST[79.9663]PAAAS[79.9663]PVGAEK	T_424;S_429;S_397	AASLQEEGTADGAGVASEDQDAGGGGGSSTPAAASPVGAEK	AAS[79.9663]LQEEGTADGAGVASEDQDAGGGGGSST[79.9663]PAAAS[79.9663]PVGAEK	R	L	395	435	41	3	30T(79.9663),35S(79.9663),3S(79.9663)	sp|Q9NQV8|PRDM8_HUMAN	Q9NQV8	PRDM8			15.248804164		0.103000000	0.721000000	0.033000000	0.853000000	0.206000000	0.953000000
Q9NQV8_AASLQEEGTADGAGVASEDQDAGGGGGS[79.9663]S[79.9663]TPAAASPVGAEK	S_422;S_423	AASLQEEGTADGAGVASEDQDAGGGGGSSTPAAASPVGAEK	AASLQEEGTADGAGVASEDQDAGGGGGS[79.9663]S[79.9663]TPAAASPVGAEK	R	L	395	435	41	3	28S(79.9663),29S(79.9663)	sp|Q9NQV8|PRDM8_HUMAN	Q9NQV8	PRDM8			14.204959389		0.373000000	0.469000000	0.331000000	0.554000000	0.458000000	0.599000000
Q9NQV8_AASLQEEGTADGAGVASEDQDAGGGGGS[79.9663]ST[79.9663]PAAAS[79.9663]PVGAEK	S_422;T_424;S_429	AASLQEEGTADGAGVASEDQDAGGGGGSSTPAAASPVGAEK	AASLQEEGTADGAGVASEDQDAGGGGGS[79.9663]ST[79.9663]PAAAS[79.9663]PVGAEK	R	L	395	435	41	3	28S(79.9663),30T(79.9663),35S(79.9663)	sp|Q9NQV8|PRDM8_HUMAN	Q9NQV8	PRDM8		14.297326526	14.991715875		1.560000000	1.430000000	0.094300000	0.040500000	0.057600000	0.893000000
Q9NQV8_LFAPPS[79.9663]PETGEAK	S_375	LFAPPSPETGEAK	LFAPPS[79.9663]PETGEAK	R	R	370	382	13	2	6S(79.9663)	sp|Q9NQV8|PRDM8_HUMAN	Q9NQV8	PRDM8	13.933563786	14.701167732	14.664085634	14.448611537	1.410000000	1.860000000	1.670000000	0.014600000	0.002500000	0.005240000
Q9NQV8_LFAPPSPET[79.9663]GEAK	T_378	LFAPPSPETGEAK	LFAPPSPET[79.9663]GEAK	R	R	370	382	13	2	9T(79.9663)	sp|Q9NQV8|PRDM8_HUMAN	Q9NQV8	PRDM8	14.176012665	14.415608708	14.599067477	13.849693708	-0.286000000	-0.816000000	-0.956000000	0.667000000	0.230000000	0.164000000
Q9NQW6_ARQPLSEASNQQPLS[79.9663]GGEEK	S_54	ARQPLSEASNQQPLSGGEEK	ARQPLSEASNQQPLS[79.9663]GGEEK	R	S	40	59	20	2	15S(79.9663)	sp|Q9NQW6|ANLN_HUMAN	Q9NQW6	ANLN	15.030187554	15.066980025	15.204577609	15.094648905	0.510000000	0.660000000	-0.371000000	0.395000000	0.276000000	0.534000000
Q9NQW6_EIEM[15.9949]SVDDDDINS[79.9663]SK	S_561	EIEMSVDDDDINSSK	EIEM[15.9949]SVDDDDINS[79.9663]SK	R	V	549	563	15	2	13S(79.9663),4M(15.9949)	sp|Q9NQW6|ANLN_HUMAN	Q9NQW6	ANLN	14.029873115	14.640608611	14.489720750	14.322457779	0.582000000	-0.560000000	-0.337000000	0.311000000	0.330000000	0.553000000
Q9NQW6_EIEM[15.9949]SVDDDDINSS[79.9663]K	S_562	EIEMSVDDDDINSSK	EIEM[15.9949]SVDDDDINSS[79.9663]K	R	V	549	563	15	2	14S(79.9663),4M(15.9949)	sp|Q9NQW6|ANLN_HUMAN	Q9NQW6	ANLN			14.733788816		0.382000000	0.992000000	0.027900000	0.546000000	0.130000000	0.965000000
Q9NQW6_GFTEC[57.0215]EM[15.9949]TKS[79.9663]SPLK	S_517	GFTECEMTKSSPLK	GFTEC[57.0215]EM[15.9949]TKS[79.9663]SPLK	K	I	508	521	14	2	10S(79.9663),5C(57.0215),7M(15.9949)	sp|Q9NQW6|ANLN_HUMAN	Q9NQW6	ANLN	15.535883037	15.584359618	14.563539741	15.366021843	0.862000000	-1.200000000	1.280000000	0.308000000	0.163000000	0.139000000
Q9NQW6_GFTEC[57.0215]EM[15.9949]TKSS[79.9663]PLK	S_518	GFTECEMTKSSPLK	GFTEC[57.0215]EM[15.9949]TKSS[79.9663]PLK	K	I	508	521	14	2	11S(79.9663),5C(57.0215),7M(15.9949)	sp|Q9NQW6|ANLN_HUMAN	Q9NQW6	ANLN	15.676103406	15.641792748	15.490549189	15.631132752	-0.062600000	-0.202000000	-0.034100000	0.876000000	0.618000000	0.932000000
Q9NQW6_NKAS[79.9663]PQSEFM[15.9949]PSK	S_792	NKASPQSEFMPSK	NKAS[79.9663]PQSEFM[15.9949]PSK	K	G	789	801	13	2	10M(15.9949),4S(79.9663)	sp|Q9NQW6|ANLN_HUMAN	Q9NQW6	ANLN	15.515846991	15.956056316	15.766843665	15.385833647	0.412000000	0.235000000	-0.119000000	0.198000000	0.454000000	0.702000000
Q9NQW6_NKASPQS[79.9663]EFM[15.9949]PSK	S_795	NKASPQSEFMPSK	NKASPQS[79.9663]EFM[15.9949]PSK	K	G	789	801	13	2	10M(15.9949),7S(79.9663)	sp|Q9NQW6|ANLN_HUMAN	Q9NQW6	ANLN	15.004911303	15.417795113	15.545931487	15.316043052	1.790000000	1.300000000	0.426000000	0.062700000	0.164000000	0.637000000
Q9NQW6_S[79.9663]C[57.0215]S[79.9663]PSPVSPQVQPQAADTISDSVAVPASLLGM[15.9949]R	S_95;S_97	SCSPSPVSPQVQPQAADTISDSVAVPASLLGMR	S[79.9663]C[57.0215]S[79.9663]PSPVSPQVQPQAADTISDSVAVPASLLGM[15.9949]R	K	R	95	127	33	3	1S(79.9663),2C(57.0215),32M(15.9949),3S(79.9663)	sp|Q9NQW6|ANLN_HUMAN	Q9NQW6	ANLN			14.397447345	14.711572162	0.261000000	0.985000000	1.440000000	0.690000000	0.146000000	0.041600000
Q9NQW6_S[79.9663]C[57.0215]SPSPVSPQVQPQAADTISDSVAVPASLLGM[15.9949]R	S_95	SCSPSPVSPQVQPQAADTISDSVAVPASLLGMR	S[79.9663]C[57.0215]SPSPVSPQVQPQAADTISDSVAVPASLLGM[15.9949]R	K	R	95	127	33	3	1S(79.9663),2C(57.0215),32M(15.9949)	sp|Q9NQW6|ANLN_HUMAN	Q9NQW6	ANLN	15.132085039	15.083357690	15.229370993	15.359620553	-0.077100000	0.081100000	0.238000000	0.805000000	0.795000000	0.449000000
Q9NQW6_S[79.9663]C[57.0215]SPSPVSPQVQPQAADTISDSVAVPASLLGMR	S_95	SCSPSPVSPQVQPQAADTISDSVAVPASLLGMR	S[79.9663]C[57.0215]SPSPVSPQVQPQAADTISDSVAVPASLLGMR	K	R	95	127	33	3	1S(79.9663),2C(57.0215)	sp|Q9NQW6|ANLN_HUMAN	Q9NQW6	ANLN	14.915535839				-0.656000000	-1.160000000	-0.640000000	0.223000000	0.040400000	0.234000000
Q9NQW6_SC[57.0215]SPS[79.9663]PVSPQVQPQAADTISDSVAVPASLLGM[15.9949]R	S_99	SCSPSPVSPQVQPQAADTISDSVAVPASLLGMR	SC[57.0215]SPS[79.9663]PVSPQVQPQAADTISDSVAVPASLLGM[15.9949]R	K	R	95	127	33	3	2C(57.0215),32M(15.9949),5S(79.9663)	sp|Q9NQW6|ANLN_HUMAN	Q9NQW6	ANLN	14.584291247	15.327554573			0.295000000	-0.533000000	-0.212000000	0.708000000	0.500000000	0.787000000
Q9NQW6_SC[57.0215]SPSPVS[79.9663]PQVQPQAADTISDSVAVPASLLGM[15.9949]R	S_102	SCSPSPVSPQVQPQAADTISDSVAVPASLLGMR	SC[57.0215]SPSPVS[79.9663]PQVQPQAADTISDSVAVPASLLGM[15.9949]R	K	R	95	127	33	3	2C(57.0215),32M(15.9949),8S(79.9663)	sp|Q9NQW6|ANLN_HUMAN	Q9NQW6	ANLN	14.653959158			15.257887252	-0.864000000	-0.801000000	0.943000000	0.207000000	0.240000000	0.171000000
Q9NQW6_SC[57.0215]SPSPVSPQVQPQAADT[79.9663]IS[79.9663]DSVAVPASLLGM[15.9949]R	T_112;S_114	SCSPSPVSPQVQPQAADTISDSVAVPASLLGMR	SC[57.0215]SPSPVSPQVQPQAADT[79.9663]IS[79.9663]DSVAVPASLLGM[15.9949]R	K	R	95	127	33	3	18T(79.9663),20S(79.9663),2C(57.0215),32M(15.9949)	sp|Q9NQW6|ANLN_HUMAN	Q9NQW6	ANLN	14.666126784	14.601664369	14.676721278	15.020270914	-0.229000000	0.136000000	0.605000000	0.772000000	0.863000000	0.448000000
Q9NQW6_SC[57.0215]SPSPVSPQVQPQAADT[79.9663]ISDSVAVPASLLGM[15.9949]R	T_112	SCSPSPVSPQVQPQAADTISDSVAVPASLLGMR	SC[57.0215]SPSPVSPQVQPQAADT[79.9663]ISDSVAVPASLLGM[15.9949]R	K	R	95	127	33	3	18T(79.9663),2C(57.0215),32M(15.9949)	sp|Q9NQW6|ANLN_HUMAN	Q9NQW6	ANLN	15.478359696	14.576956428	14.511400600	14.768700799	-0.161000000	0.342000000	-0.050000000	0.872000000	0.732000000	0.960000000
Q9NQW6_SC[57.0215]SPSPVSPQVQPQAADTIS[79.9663]DSVAVPASLLGM[15.9949]R	S_114	SCSPSPVSPQVQPQAADTISDSVAVPASLLGMR	SC[57.0215]SPSPVSPQVQPQAADTIS[79.9663]DSVAVPASLLGM[15.9949]R	K	R	95	127	33	3	20S(79.9663),2C(57.0215),32M(15.9949)	sp|Q9NQW6|ANLN_HUMAN	Q9NQW6	ANLN	15.079306560				-0.393000000	-0.404000000	-0.560000000	0.514000000	0.502000000	0.356000000
Q9NQW6_SC[57.0215]SPSPVSPQVQPQAADTISDS[79.9663]VAVPASLLGM[15.9949]R	S_116	SCSPSPVSPQVQPQAADTISDSVAVPASLLGMR	SC[57.0215]SPSPVSPQVQPQAADTISDS[79.9663]VAVPASLLGM[15.9949]R	K	R	95	127	33	3	22S(79.9663),2C(57.0215),32M(15.9949)	sp|Q9NQW6|ANLN_HUMAN	Q9NQW6	ANLN		14.489836548	14.896357129	14.877697727	0.475000000	1.240000000	1.250000000	0.600000000	0.184000000	0.179000000
Q9NQW6_T[79.9663]PISPLK	T_320	TPISPLK	T[79.9663]PISPLK	K	T	320	326	7	2	1T(79.9663)	sp|Q9NQW6|ANLN_HUMAN	Q9NQW6	ANLN		14.711928134	14.837581468	14.902470939	1.470000000	0.440000000	0.787000000	0.064500000	0.559000000	0.302000000
Q9NQW6_T[79.9663]QSLPVTEK	T_483	TQSLPVTEK	T[79.9663]QSLPVTEK	K	V	483	491	9	2	1T(79.9663)	sp|Q9NQW6|ANLN_HUMAN	Q9NQW6	ANLN	17.273512857	17.267996208		17.082778481	-2.620000000	-3.540000000	-2.530000000	0.053600000	0.013100000	0.061900000
Q9NQW6_TPIS[79.9663]PLK	S_323	TPISPLK	TPIS[79.9663]PLK	K	T	320	326	7	2	4S(79.9663)	sp|Q9NQW6|ANLN_HUMAN	Q9NQW6	ANLN	14.993009394	14.681656797	14.557967591	14.921742111	-0.340000000	-0.451000000	-0.060400000	0.224000000	0.113000000	0.824000000
Q9NQW6_TQS[79.9663]LPVTEK	S_485	TQSLPVTEK	TQS[79.9663]LPVTEK	K	V	483	491	9	2	3S(79.9663)	sp|Q9NQW6|ANLN_HUMAN	Q9NQW6	ANLN	17.285766802	17.223835945	17.146532994	17.196344792	-0.090300000	-0.155000000	-0.078600000	0.715000000	0.531000000	0.750000000
Q9NQX3_AS[79.9663]HSAVDITK	S_303	ASHSAVDITK	AS[79.9663]HSAVDITK	R	V	302	311	10	2	2S(79.9663)	sp|Q9NQX3|GEPH_HUMAN	Q9NQX3	GPHN	16.429467424	16.438831754	16.298315394	16.180628288	2.200000000	1.040000000	1.210000000	0.101000000	0.420000000	0.350000000
Q9NQX3_ASHS[79.9663]AVDITK	S_305	ASHSAVDITK	ASHS[79.9663]AVDITK	R	V	302	311	10	2	4S(79.9663)	sp|Q9NQX3|GEPH_HUMAN	Q9NQX3	GPHN	16.302274692	16.571485993	16.696330008	16.094169401	0.241000000	0.378000000	-0.197000000	0.393000000	0.188000000	0.482000000
Q9NQX3_DTASLS[79.9663]TTPSESPR	S_264	DTASLSTTPSESPR	DTASLS[79.9663]TTPSESPR	R	A	259	272	14	2	6S(79.9663)	sp|Q9NQX3|GEPH_HUMAN	Q9NQX3	GPHN	14.650316810		14.800144893		-0.867000000	0.296000000	-1.090000000	0.193000000	0.648000000	0.108000000
Q9NQX3_DTASLSTT[79.9663]PSESPR	T_266	DTASLSTTPSESPR	DTASLSTT[79.9663]PSESPR	R	A	259	272	14	2	8T(79.9663)	sp|Q9NQX3|GEPH_HUMAN	Q9NQX3	GPHN	14.285153890		15.314815957		-1.620000000	-0.366000000	-0.830000000	0.028400000	0.590000000	0.231000000
Q9NQX3_DTASLSTTPS[79.9663]ESPR	S_268	DTASLSTTPSESPR	DTASLSTTPS[79.9663]ESPR	R	A	259	272	14	2	10S(79.9663)	sp|Q9NQX3|GEPH_HUMAN	Q9NQX3	GPHN	14.725779479	14.731525173	14.959422747	14.614155851	-0.022600000	0.217000000	-0.101000000	0.947000000	0.526000000	0.768000000
Q9NQX3_DTASLSTTPSES[79.9663]PR	S_270	DTASLSTTPSESPR	DTASLSTTPSES[79.9663]PR	R	A	259	272	14	2	12S(79.9663)	sp|Q9NQX3|GEPH_HUMAN	Q9NQX3	GPHN	14.772285592	14.872881549	14.911760440	14.955661753	0.524000000	0.575000000	0.095000000	0.331000000	0.288000000	0.858000000
Q9NQX3_EVHDELEDLPS[79.9663]PPPPLS[79.9663]PPPT[79.9663]TSPHK	S_188;S_194;T_198	EVHDELEDLPSPPPPLSPPPTTSPHK	EVHDELEDLPS[79.9663]PPPPLS[79.9663]PPPT[79.9663]TSPHK	K	Q	178	203	26	3	11S(79.9663),17S(79.9663),21T(79.9663)	sp|Q9NQX3|GEPH_HUMAN	Q9NQX3	GPHN	16.055921539	16.278773695	16.468278179	16.312428043	0.195000000	0.396000000	0.267000000	0.517000000	0.198000000	0.377000000
Q9NQX3_EVHDELEDLPS[79.9663]PPPPLS[79.9663]PPPTT[79.9663]SPHK	S_188;S_194;T_199	EVHDELEDLPSPPPPLSPPPTTSPHK	EVHDELEDLPS[79.9663]PPPPLS[79.9663]PPPTT[79.9663]SPHK	K	Q	178	203	26	3	11S(79.9663),17S(79.9663),22T(79.9663)	sp|Q9NQX3|GEPH_HUMAN	Q9NQX3	GPHN	15.509068530	15.531909563	16.228518309	16.252429028	-0.081000000	0.747000000	1.470000000	0.931000000	0.433000000	0.133000000
Q9NQX3_EVHDELEDLPS[79.9663]PPPPLS[79.9663]PPPTTS[79.9663]PHK	S_188;S_194;S_200	EVHDELEDLPSPPPPLSPPPTTSPHK	EVHDELEDLPS[79.9663]PPPPLS[79.9663]PPPTTS[79.9663]PHK	K	Q	178	203	26	3	11S(79.9663),17S(79.9663),23S(79.9663)	sp|Q9NQX3|GEPH_HUMAN	Q9NQX3	GPHN	16.174726003	15.954007858	16.322339384	16.110266989	-0.249000000	0.131000000	-0.053600000	0.454000000	0.691000000	0.871000000
Q9NQX3_EVHDELEDLPS[79.9663]PPPPLS[79.9663]PPPTTSPHK	S_188;S_194	EVHDELEDLPSPPPPLSPPPTTSPHK	EVHDELEDLPS[79.9663]PPPPLS[79.9663]PPPTTSPHK	K	Q	178	203	26	3	11S(79.9663),17S(79.9663)	sp|Q9NQX3|GEPH_HUMAN	Q9NQX3	GPHN	14.953562585	15.019333247	15.143065902	15.061270492	0.037400000	0.173000000	0.119000000	0.875000000	0.469000000	0.618000000
Q9NQX3_EVHDELEDLPSPPPPLS[79.9663]PPPT[79.9663]TSPHK	S_194;T_198	EVHDELEDLPSPPPPLSPPPTTSPHK	EVHDELEDLPSPPPPLS[79.9663]PPPT[79.9663]TSPHK	K	Q	178	203	26	3	17S(79.9663),21T(79.9663)	sp|Q9NQX3|GEPH_HUMAN	Q9NQX3	GPHN	14.327251712	14.354982460	14.145459612	14.746895279	-1.400000000	-0.386000000	-0.328000000	0.082500000	0.613000000	0.667000000
Q9NQX3_EVHDELEDLPSPPPPLS[79.9663]PPPTTSPHK	S_194	EVHDELEDLPSPPPPLSPPPTTSPHK	EVHDELEDLPSPPPPLS[79.9663]PPPTTSPHK	K	Q	178	203	26	3	17S(79.9663)	sp|Q9NQX3|GEPH_HUMAN	Q9NQX3	GPHN			14.898060936		0.706000000	1.360000000	-0.007170000	0.194000000	0.019800000	0.989000000
Q9NQX3_EVHDELEDLPSPPPPLSPPPT[79.9663]TSPHK	T_198	EVHDELEDLPSPPPPLSPPPTTSPHK	EVHDELEDLPSPPPPLSPPPT[79.9663]TSPHK	K	Q	178	203	26	3	21T(79.9663)	sp|Q9NQX3|GEPH_HUMAN	Q9NQX3	GPHN	15.148356429	14.443358030	14.400413141	14.768621391	-0.307000000	0.349000000	-0.437000000	0.689000000	0.650000000	0.571000000
Q9NQX3_FIIGESQAGEQPT[79.9663]QTVMPGQVM[15.9949]R	T_400	FIIGESQAGEQPTQTVMPGQVMR	FIIGESQAGEQPT[79.9663]QTVMPGQVM[15.9949]R	R	V	388	410	23	3	13T(79.9663),22M(15.9949)	sp|Q9NQX3|GEPH_HUMAN	Q9NQX3	GPHN			15.275885511		0.052300000	0.825000000	0.144000000	0.930000000	0.182000000	0.810000000
Q9NQX3_VKEVHDELEDLPS[79.9663]PPPPLS[79.9663]PPPT[79.9663]TSPHK	S_188;S_194;T_198	VKEVHDELEDLPSPPPPLSPPPTTSPHK	VKEVHDELEDLPS[79.9663]PPPPLS[79.9663]PPPT[79.9663]TSPHK	K	Q	176	203	28		13S(79.9663),19S(79.9663),23T(79.9663)	sp|Q9NQX3|GEPH_HUMAN	Q9NQX3	GPHN	17.288063570	17.908630490	17.869018089	17.493383953	0.592000000	0.565000000	0.216000000	0.066800000	0.078900000	0.480000000
Q9NQX3_VKEVHDELEDLPS[79.9663]PPPPLS[79.9663]PPPT[79.9663]TSPHKQTEDK	S_188;S_194;T_198	VKEVHDELEDLPSPPPPLSPPPTTSPHKQTEDK	VKEVHDELEDLPS[79.9663]PPPPLS[79.9663]PPPT[79.9663]TSPHKQTEDK	K	G	176	208	33	4	13S(79.9663),19S(79.9663),23T(79.9663)	sp|Q9NQX3|GEPH_HUMAN	Q9NQX3	GPHN	14.408087917	14.511961389	14.484308231	14.559113392	-0.576000000	-0.029800000	0.286000000	0.499000000	0.972000000	0.735000000
Q9NQX3_VKEVHDELEDLPS[79.9663]PPPPLS[79.9663]PPPTT[79.9663]SPHK	S_188;S_194;T_199	VKEVHDELEDLPSPPPPLSPPPTTSPHK	VKEVHDELEDLPS[79.9663]PPPPLS[79.9663]PPPTT[79.9663]SPHK	K	Q	176	203	28	3	13S(79.9663),19S(79.9663),24T(79.9663)	sp|Q9NQX3|GEPH_HUMAN	Q9NQX3	GPHN	17.027608859	17.304104808	17.608351748	17.445139145	1.310000000	1.620000000	1.490000000	0.114000000	0.055100000	0.075900000
Q9NQX3_VKEVHDELEDLPS[79.9663]PPPPLS[79.9663]PPPTTS[79.9663]PHK	S_188;S_194;S_200	VKEVHDELEDLPSPPPPLSPPPTTSPHK	VKEVHDELEDLPS[79.9663]PPPPLS[79.9663]PPPTTS[79.9663]PHK	K	Q	176	203	28		13S(79.9663),19S(79.9663),25S(79.9663)	sp|Q9NQX3|GEPH_HUMAN	Q9NQX3	GPHN	17.348944126	17.454103543	16.671624665	17.556667554	0.076800000	-0.694000000	0.219000000	0.884000000	0.201000000	0.679000000
Q9NQX3_VKEVHDELEDLPS[79.9663]PPPPLS[79.9663]PPPTTSPHK	S_188;S_194	VKEVHDELEDLPSPPPPLSPPPTTSPHK	VKEVHDELEDLPS[79.9663]PPPPLS[79.9663]PPPTTSPHK	K	Q	176	203	28		13S(79.9663),19S(79.9663)	sp|Q9NQX3|GEPH_HUMAN	Q9NQX3	GPHN	15.144227032	15.651900565	15.505026965	15.029303790	1.110000000	0.978000000	-0.809000000	0.148000000	0.200000000	0.285000000
Q9NQX3_VKEVHDELEDLPS[79.9663]PPPPLSPPPT[79.9663]T[79.9663]SPHK	S_188;T_198;T_199	VKEVHDELEDLPSPPPPLSPPPTTSPHK	VKEVHDELEDLPS[79.9663]PPPPLSPPPT[79.9663]T[79.9663]SPHK	K	Q	176	203	28	3	13S(79.9663),23T(79.9663),24T(79.9663)	sp|Q9NQX3|GEPH_HUMAN	Q9NQX3	GPHN	16.125491007	17.294124444	17.824575089	16.957437559	2.850000000	0.865000000	1.380000000	0.067900000	0.557000000	0.354000000
Q9NQX3_VKEVHDELEDLPS[79.9663]PPPPLSPPPT[79.9663]TSPHK	S_188;T_198	VKEVHDELEDLPSPPPPLSPPPTTSPHK	VKEVHDELEDLPS[79.9663]PPPPLSPPPT[79.9663]TSPHK	K	Q	176	203	28	3	13S(79.9663),23T(79.9663)	sp|Q9NQX3|GEPH_HUMAN	Q9NQX3	GPHN	14.963252072	15.281618673	15.577799130		1.700000000	1.370000000	-0.194000000	0.107000000	0.188000000	0.847000000
Q9NQX3_VKEVHDELEDLPS[79.9663]PPPPLSPPPTT[79.9663]S[79.9663]PHKQTEDK	S_188;T_199;S_200	VKEVHDELEDLPSPPPPLSPPPTTSPHKQTEDK	VKEVHDELEDLPS[79.9663]PPPPLSPPPTT[79.9663]S[79.9663]PHKQTEDK	K	G	176	208	33	4	13S(79.9663),24T(79.9663),25S(79.9663)	sp|Q9NQX3|GEPH_HUMAN	Q9NQX3	GPHN	14.446035535	13.915375128			-0.250000000	-1.010000000	-0.452000000	0.720000000	0.162000000	0.520000000
Q9NQX3_VKEVHDELEDLPS[79.9663]PPPPLSPPPTTSPHK	S_188	VKEVHDELEDLPSPPPPLSPPPTTSPHK	VKEVHDELEDLPS[79.9663]PPPPLSPPPTTSPHK	K	Q	176	203	28	3	13S(79.9663)	sp|Q9NQX3|GEPH_HUMAN	Q9NQX3	GPHN		14.536639956	15.075432552		0.198000000	1.350000000	0.038600000	0.766000000	0.058000000	0.954000000
Q9NQX3_VKEVHDELEDLPSPPPPLS[79.9663]PPPT[79.9663]TSPHK	S_194;T_198	VKEVHDELEDLPSPPPPLSPPPTTSPHK	VKEVHDELEDLPSPPPPLS[79.9663]PPPT[79.9663]TSPHK	K	Q	176	203	28	3	19S(79.9663),23T(79.9663)	sp|Q9NQX3|GEPH_HUMAN	Q9NQX3	GPHN	14.769532424	14.943653772	15.093121182	14.801767945	1.340000000	1.500000000	0.280000000	0.052500000	0.032400000	0.663000000
Q9NQX3_VKEVHDELEDLPSPPPPLS[79.9663]PPPTTSPHK	S_194	VKEVHDELEDLPSPPPPLSPPPTTSPHK	VKEVHDELEDLPSPPPPLS[79.9663]PPPTTSPHK	K	Q	176	203	28	3	19S(79.9663)	sp|Q9NQX3|GEPH_HUMAN	Q9NQX3	GPHN	15.140540158	14.880541256	15.184725600	14.622326616	0.427000000	-0.122000000	-1.210000000	0.657000000	0.899000000	0.221000000
Q9NQX3_VKEVHDELEDLPSPPPPLSPPPT[79.9663]TSPHK	T_198	VKEVHDELEDLPSPPPPLSPPPTTSPHK	VKEVHDELEDLPSPPPPLSPPPT[79.9663]TSPHK	K	Q	176	203	28	3	23T(79.9663)	sp|Q9NQX3|GEPH_HUMAN	Q9NQX3	GPHN		14.847281525	15.270795691		-0.089000000	0.685000000	-0.447000000	0.908000000	0.380000000	0.564000000
Q9NQX5_APGS[79.9663]PAAPR	S_229	APGSPAAPR	APGS[79.9663]PAAPR	K	I	226	234	9	2	4S(79.9663)	sp|Q9NQX5|NPDC1_HUMAN	Q9NQX5	NPDC1	15.713551925	15.736651984	15.672553138	15.894227888	-0.005240000	-0.057200000	0.192000000	0.982000000	0.810000000	0.424000000
Q9NQX5_NPLFDHAALSAPLPAPS[79.9663]SPPALP	S_319	NPLFDHAALSAPLPAPSSPPALP	NPLFDHAALSAPLPAPS[79.9663]SPPALP	R	-	303	325	23	2	17S(79.9663)	sp|Q9NQX5|NPDC1_HUMAN	Q9NQX5	NPDC1	14.241069088	13.954970083	14.359506188	14.495247183	-0.314000000	-0.585000000	-0.378000000	0.485000000	0.203000000	0.402000000
Q9NQX5_NPLFDHAALSAPLPAPSS[79.9663]PPALP	S_320	NPLFDHAALSAPLPAPSSPPALP	NPLFDHAALSAPLPAPSS[79.9663]PPALP	R	-	303	325	23	2	18S(79.9663)	sp|Q9NQX5|NPDC1_HUMAN	Q9NQX5	NPDC1	13.459479263	14.322250736	14.490445469	14.241126317	1.190000000	0.301000000	0.389000000	0.076000000	0.637000000	0.542000000
Q9NQZ2_AGPT[79.9663]LTDENGDDLGLPPSPGDTSYYQDQVDDFHEAR	T_23	AGPTLTDENGDDLGLPPSPGDTSYYQDQVDDFHEAR	AGPT[79.9663]LTDENGDDLGLPPSPGDTSYYQDQVDDFHEAR	K	S	20	55	36	3	4T(79.9663)	sp|Q9NQZ2|SAS10_HUMAN	Q9NQZ2	UTP3	15.590766178	16.261415889	16.153757647		-0.176000000	-2.220000000	-2.320000000	0.856000000	0.035000000	0.028700000
Q9NQZ2_AGPTLTDENGDDLGLPPS[79.9663]PGDTSYYQDQVDDFHEAR	S_37	AGPTLTDENGDDLGLPPSPGDTSYYQDQVDDFHEAR	AGPTLTDENGDDLGLPPS[79.9663]PGDTSYYQDQVDDFHEAR	K	S	20	55	36	3	18S(79.9663)	sp|Q9NQZ2|SAS10_HUMAN	Q9NQZ2	UTP3	16.690474157	16.718885362	16.258085120	16.238820502	0.000076100	-0.449000000	-0.441000000	1.000000000	0.157000000	0.164000000
Q9NQZ2_AGPTLTDENGDDLGLPPSPGDT[79.9663]SYYQDQVDDFHEAR	T_41	AGPTLTDENGDDLGLPPSPGDTSYYQDQVDDFHEAR	AGPTLTDENGDDLGLPPSPGDT[79.9663]SYYQDQVDDFHEAR	K	S	20	55	36	3	22T(79.9663)	sp|Q9NQZ2|SAS10_HUMAN	Q9NQZ2	UTP3	15.944430863	15.603836248	16.137466720	16.144944538	-0.369000000	-0.562000000	0.211000000	0.595000000	0.422000000	0.760000000
Q9NQZ2_AGPTLTDENGDDLGLPPSPGDTS[79.9663]YYQDQVDDFHEAR	S_42	AGPTLTDENGDDLGLPPSPGDTSYYQDQVDDFHEAR	AGPTLTDENGDDLGLPPSPGDTS[79.9663]YYQDQVDDFHEAR	K	S	20	55	36	3	23S(79.9663)	sp|Q9NQZ2|SAS10_HUMAN	Q9NQZ2	UTP3				16.476482778	-0.197000000	-0.132000000	1.920000000	0.814000000	0.874000000	0.034700000
Q9NQZ2_AGPTLTDENGDDLGLPPSPGDTSY[79.9663]YQDQVDDFHEAR	Y_43	AGPTLTDENGDDLGLPPSPGDTSYYQDQVDDFHEAR	AGPTLTDENGDDLGLPPSPGDTSY[79.9663]YQDQVDDFHEAR	K	S	20	55	36	3	24Y(79.9663)	sp|Q9NQZ2|SAS10_HUMAN	Q9NQZ2	UTP3	15.198650558			14.944884265	-1.640000000	-1.930000000	-0.076500000	0.059300000	0.030000000	0.925000000
Q9NQZ2_TSAAAC[57.0215]AVT[79.9663]DLSDDS[79.9663]DFDEKAK	S_368;T_362	TSAAACAVTDLSDDSDFDEKAK	TSAAAC[57.0215]AVT[79.9663]DLSDDS[79.9663]DFDEKAK	K	L	354	375	22	2	15S(79.9663),6C(57.0215),9T(79.9663)	sp|Q9NQZ2|SAS10_HUMAN	Q9NQZ2	UTP3	14.249168427			14.614200601	-0.506000000	-0.225000000	0.233000000	0.370000000	0.687000000	0.675000000
Q9NR09_LEGDS[79.9663]DDLLEDSDSEEHSR	S_473	LEGDSDDLLEDSDSEEHSR	LEGDS[79.9663]DDLLEDSDSEEHSR	K	S	469	487	19	2	5S(79.9663)	sp|Q9NR09|BIRC6_HUMAN	Q9NR09	BIRC6	15.059101653				-0.480000000	-0.443000000	-0.951000000	0.506000000	0.538000000	0.197000000
Q9NR09_LEGDSDDLLEDS[79.9663]DSEEHSR	S_480	LEGDSDDLLEDSDSEEHSR	LEGDSDDLLEDS[79.9663]DSEEHSR	K	S	469	487	19	2	12S(79.9663)	sp|Q9NR09|BIRC6_HUMAN	Q9NR09	BIRC6	14.860765138	14.919194351	15.182416057	13.931617206	-0.227000000	0.800000000	-1.030000000	0.762000000	0.293000000	0.180000000
Q9NR09_S[79.9663]DSVTGHTSQK	S_488	SDSVTGHTSQK	S[79.9663]DSVTGHTSQK	R	E	488	498	11	2	1S(79.9663)	sp|Q9NR09|BIRC6_HUMAN	Q9NR09	BIRC6	14.374065309	14.277342299	13.948200423	14.201189149	0.886000000	0.569000000	0.849000000	0.075900000	0.239000000	0.087500000
Q9NR12_TEAPAPASST[79.9663]PQEPWPGPTAPSPTSRPPWAVDPAFAER	T_205	TEAPAPASSTPQEPWPGPTAPSPTSRPPWAVDPAFAER	TEAPAPASST[79.9663]PQEPWPGPTAPSPTSRPPWAVDPAFAER	R	Y	196	233	38	3	10T(79.9663)	sp|Q9NR12|PDLI7_HUMAN	Q9NR12	PDLIM7	15.245720004	14.394512802	14.939109675	15.610883761	-1.320000000	-0.752000000	-0.182000000	0.164000000	0.418000000	0.842000000
Q9NR12_TEAPAPASSTPQEPWPGPT[79.9663]APSPTSRPPWAVDPAFAER	T_214	TEAPAPASSTPQEPWPGPTAPSPTSRPPWAVDPAFAER	TEAPAPASSTPQEPWPGPT[79.9663]APSPTSRPPWAVDPAFAER	R	Y	196	233	38	3	19T(79.9663)	sp|Q9NR12|PDLI7_HUMAN	Q9NR12	PDLIM7	14.947729664	14.592784345	14.656289223	15.223777842	-0.727000000	-0.864000000	0.287000000	0.263000000	0.187000000	0.652000000
Q9NR12_TEAPAPASSTPQEPWPGPTAPS[79.9663]PTSRPPWAVDPAFAER	S_217	TEAPAPASSTPQEPWPGPTAPSPTSRPPWAVDPAFAER	TEAPAPASSTPQEPWPGPTAPS[79.9663]PTSRPPWAVDPAFAER	R	Y	196	233	38	3	22S(79.9663)	sp|Q9NR12|PDLI7_HUMAN	Q9NR12	PDLIM7	15.110978111	14.822076216	15.126662147	15.069279386	-0.809000000	-1.000000000	-0.637000000	0.294000000	0.199000000	0.405000000
Q9NR12_TEAPAPASSTPQEPWPGPTAPSPT[79.9663]SRPPWAVDPAFAER	T_219	TEAPAPASSTPQEPWPGPTAPSPTSRPPWAVDPAFAER	TEAPAPASSTPQEPWPGPTAPSPT[79.9663]SRPPWAVDPAFAER	R	Y	196	233	38	3	24T(79.9663)	sp|Q9NR12|PDLI7_HUMAN	Q9NR12	PDLIM7	13.390219310			15.075797378	0.247000000	-0.551000000	-0.044400000	0.765000000	0.507000000	0.957000000
Q9NR19_AELGM[15.9949]GDS[79.9663]TSQSPPIKR	S_263	AELGMGDSTSQSPPIKR	AELGM[15.9949]GDS[79.9663]TSQSPPIKR	R	S	256	272	17	2	5M(15.9949),8S(79.9663)	sp|Q9NR19|ACSA_HUMAN	Q9NR19	ACSS2		17.157539913	17.391563352	17.307294078	1.400000000	3.220000000	2.800000000	0.384000000	0.057400000	0.093400000
Q9NR19_AELGM[15.9949]GDST[79.9663]SQSPPIKR	T_264	AELGMGDSTSQSPPIKR	AELGM[15.9949]GDST[79.9663]SQSPPIKR	R	S	256	272	17	2	5M(15.9949),9T(79.9663)	sp|Q9NR19|ACSA_HUMAN	Q9NR19	ACSS2	17.030743521	17.523865905	16.404039537		-3.280000000	-3.550000000	-3.740000000	0.011200000	0.006880000	0.004890000
Q9NR19_AELGM[15.9949]GDSTS[79.9663]QSPPIKR	S_265	AELGMGDSTSQSPPIKR	AELGM[15.9949]GDSTS[79.9663]QSPPIKR	R	S	256	272	17	2	10S(79.9663),5M(15.9949)	sp|Q9NR19|ACSA_HUMAN	Q9NR19	ACSS2	17.206125467	17.167843822	17.047318341	17.252692324	0.063100000	-1.220000000	-0.742000000	0.971000000	0.481000000	0.665000000
Q9NR19_AELGM[15.9949]GDSTSQS[79.9663]PPIKR	S_267	AELGMGDSTSQSPPIKR	AELGM[15.9949]GDSTSQS[79.9663]PPIKR	R	S	256	272	17	2	12S(79.9663),5M(15.9949)	sp|Q9NR19|ACSA_HUMAN	Q9NR19	ACSS2	16.845935638	17.147824472	17.455215363	17.281259696	-0.938000000	0.593000000	0.446000000	0.297000000	0.505000000	0.614000000
Q9NR19_AELGMGDS[79.9663]TSQSPPIKR	S_263	AELGMGDSTSQSPPIKR	AELGMGDS[79.9663]TSQSPPIKR	R	S	256	272	17	2	8S(79.9663)	sp|Q9NR19|ACSA_HUMAN	Q9NR19	ACSS2	15.416035148				-1.520000000	-0.812000000	-0.867000000	0.064600000	0.303000000	0.273000000
Q9NR19_S[79.9663]WSPPPEVSR	S_28	SWSPPPEVSR	S[79.9663]WSPPPEVSR	R	S	28	37	10	2	1S(79.9663)	sp|Q9NR19|ACSA_HUMAN	Q9NR19	ACSS2	17.770468950	17.107890981	16.945315750	17.804657428	-1.520000000	0.730000000	-0.999000000	0.412000000	0.691000000	0.587000000
Q9NR19_SWS[79.9663]PPPEVSR	S_30	SWSPPPEVSR	SWS[79.9663]PPPEVSR	R	S	28	37	10	2	3S(79.9663)	sp|Q9NR19|ACSA_HUMAN	Q9NR19	ACSS2	18.086539221	17.190404190	17.060978690	18.067657990	-0.924000000	-1.040000000	-0.008020000	0.084100000	0.054800000	0.987000000
Q9NR30_AEPSEVDM[15.9949]NS[79.9663]PK	S_71	AEPSEVDMNSPK	AEPSEVDM[15.9949]NS[79.9663]PK	K	S	62	73	12	2	10S(79.9663),8M(15.9949)	sp|Q9NR30|DDX21_HUMAN	Q9NR30	DDX21	20.504736258	20.867493092	20.827904366	20.790876643	0.334000000	0.307000000	0.297000000	0.221000000	0.259000000	0.274000000
Q9NR30_AEPSEVDMNS[79.9663]PK	S_71	AEPSEVDMNSPK	AEPSEVDMNS[79.9663]PK	K	S	62	73	12	2	10S(79.9663)	sp|Q9NR30|DDX21_HUMAN	Q9NR30	DDX21	18.633206262	15.639241491	14.684339595	17.610211997	-3.770000000	-3.350000000	-0.485000000	0.035400000	0.057900000	0.769000000
Q9NR30_EEPSQNDIS[79.9663]PK	S_89	EEPSQNDISPK	EEPSQNDIS[79.9663]PK	K	T	81	91	11	2	9S(79.9663)	sp|Q9NR30|DDX21_HUMAN	Q9NR30	DDX21	20.350499475	20.186025996	20.258867177	20.148059435	-0.193000000	-0.108000000	-0.192000000	0.493000000	0.699000000	0.495000000
Q9NR30_ELANQVS[79.9663]KDFSDITK	S_277	ELANQVSKDFSDITK	ELANQVS[79.9663]KDFSDITK	R	K	271	285	15	2	7S(79.9663)	sp|Q9NR30|DDX21_HUMAN	Q9NR30	DDX21		13.901180204	15.425331545	15.472513316	0.868000000	1.900000000	1.850000000	0.388000000	0.071800000	0.079100000
Q9NR30_IGVPS[79.9663]ATEIIK	S_567	IGVPSATEIIK	IGVPS[79.9663]ATEIIK	R	A	563	573	11	2	5S(79.9663)	sp|Q9NR30|DDX21_HUMAN	Q9NR30	DDX21	13.611917956	13.183268282	13.723529868	13.547816824	-0.404000000	-0.112000000	-0.315000000	0.474000000	0.841000000	0.575000000
Q9NR30_KAEPS[79.9663]EVDM[15.9949]NSPK	S_65	KAEPSEVDMNSPK	KAEPS[79.9663]EVDM[15.9949]NSPK	K	S	61	73	13	2	5S(79.9663),9M(15.9949)	sp|Q9NR30|DDX21_HUMAN	Q9NR30	DDX21				21.511046833	0.130000000	0.049900000	2.880000000	0.927000000	0.972000000	0.058600000
Q9NR30_KAEPS[79.9663]EVDMNSPK	S_65	KAEPSEVDMNSPK	KAEPS[79.9663]EVDMNSPK	K	S	61	73	13	2	5S(79.9663)	sp|Q9NR30|DDX21_HUMAN	Q9NR30	DDX21	17.615431859	15.271750247	16.338003615		-1.110000000	0.628000000	-1.510000000	0.398000000	0.630000000	0.256000000
Q9NR30_KAEPSEVDM[15.9949]NS[79.9663]PK	S_71	KAEPSEVDMNSPK	KAEPSEVDM[15.9949]NS[79.9663]PK	K	S	61	73	13	2	11S(79.9663),9M(15.9949)	sp|Q9NR30|DDX21_HUMAN	Q9NR30	DDX21	21.474869253	21.625084277	21.435712422	21.391035330	0.122000000	-0.055300000	-0.073000000	0.759000000	0.889000000	0.854000000
Q9NR30_KAEPSEVDMNS[79.9663]PK	S_71	KAEPSEVDMNSPK	KAEPSEVDMNS[79.9663]PK	K	S	61	73	13	2	11S(79.9663)	sp|Q9NR30|DDX21_HUMAN	Q9NR30	DDX21	19.984971313	16.613213137	16.383732729	18.981345671	-4.690000000	-3.890000000	-0.809000000	0.024200000	0.055000000	0.670000000
Q9NR30_KEEPS[79.9663]QNDISPK	S_84	KEEPSQNDISPK	KEEPS[79.9663]QNDISPK	K	T	80	91	12	2	5S(79.9663)	sp|Q9NR30|DDX21_HUMAN	Q9NR30	DDX21	20.106646256			19.627462743	-1.740000000	-1.190000000	0.016200000	0.337000000	0.510000000	0.993000000
Q9NR30_KEEPSQNDIS[79.9663]PK	S_89	KEEPSQNDISPK	KEEPSQNDIS[79.9663]PK	K	T	80	91	12	2	10S(79.9663)	sp|Q9NR30|DDX21_HUMAN	Q9NR30	DDX21	20.039530960	19.824471739	19.462123391	19.589821671	-0.243000000	-0.594000000	-0.439000000	0.393000000	0.049700000	0.135000000
Q9NR30_KKAEPS[79.9663]EVDM[15.9949]NSPK	S_65	KKAEPSEVDMNSPK	KKAEPS[79.9663]EVDM[15.9949]NSPK	K	S	60	73	14	2	10M(15.9949),6S(79.9663)	sp|Q9NR30|DDX21_HUMAN	Q9NR30	DDX21		19.834926411		18.858156730	3.490000000	0.059000000	1.930000000	0.078800000	0.975000000	0.311000000
Q9NR30_KKAEPS[79.9663]EVDMNSPK	S_65	KKAEPSEVDMNSPK	KKAEPS[79.9663]EVDMNSPK	K	S	60	73	14	2	6S(79.9663)	sp|Q9NR30|DDX21_HUMAN	Q9NR30	DDX21	19.377417610				-1.860000000	-1.580000000	-1.900000000	0.143000000	0.209000000	0.135000000
Q9NR30_KKAEPSEVDM[15.9949]NS[79.9663]PK	S_71	KKAEPSEVDMNSPK	KKAEPSEVDM[15.9949]NS[79.9663]PK	K	S	60	73	14		10M(15.9949),12S(79.9663)	sp|Q9NR30|DDX21_HUMAN	Q9NR30	DDX21	19.953218499	19.731829718	19.573989448	18.900204443	-0.250000000	-0.395000000	-1.040000000	0.601000000	0.411000000	0.042200000
Q9NR30_KKAEPSEVDMNS[79.9663]PK	S_71	KKAEPSEVDMNSPK	KKAEPSEVDMNS[79.9663]PK	K	S	60	73	14		12S(79.9663)	sp|Q9NR30|DDX21_HUMAN	Q9NR30	DDX21	18.684700294			16.667624258	-5.010000000	-3.950000000	-1.130000000	0.004120000	0.017300000	0.454000000
Q9NR30_KKEEPS[79.9663]QNDISPK	S_84	KKEEPSQNDISPK	KKEEPS[79.9663]QNDISPK	K	T	79	91	13		6S(79.9663)	sp|Q9NR30|DDX21_HUMAN	Q9NR30	DDX21	23.009804532	15.398876500		23.158313829	-0.951000000	-1.910000000	0.380000000	0.710000000	0.458000000	0.881000000
Q9NR30_KKEEPSQNDIS[79.9663]PK	S_89	KKEEPSQNDISPK	KKEEPSQNDIS[79.9663]PK	K	T	79	91	13		11S(79.9663)	sp|Q9NR30|DDX21_HUMAN	Q9NR30	DDX21	23.228837072	23.330626310	23.165601581	23.311450396	0.073500000	-0.079400000	0.093500000	0.729000000	0.708000000	0.659000000
Q9NR30_LKNGFPHPEPDC[57.0215]NPS[79.9663]EAAS[79.9663]EESNSEIEQEIPVEQK	S_164;S_168	LKNGFPHPEPDCNPSEAASEESNSEIEQEIPVEQK	LKNGFPHPEPDC[57.0215]NPS[79.9663]EAAS[79.9663]EESNSEIEQEIPVEQK	K	E	150	184	35	3	12C(57.0215),15S(79.9663),19S(79.9663)	sp|Q9NR30|DDX21_HUMAN	Q9NR30	DDX21			14.983967546		0.304000000	0.990000000	0.145000000	0.536000000	0.057800000	0.767000000
Q9NR30_LKNGFPHPEPDC[57.0215]NPS[79.9663]EAASEESNS[79.9663]EIEQEIPVEQK	S_164;S_173	LKNGFPHPEPDCNPSEAASEESNSEIEQEIPVEQK	LKNGFPHPEPDC[57.0215]NPS[79.9663]EAASEESNS[79.9663]EIEQEIPVEQK	K	E	150	184	35	3	12C(57.0215),15S(79.9663),24S(79.9663)	sp|Q9NR30|DDX21_HUMAN	Q9NR30	DDX21		15.256426241	15.777169254		0.200000000	0.804000000	-0.178000000	0.809000000	0.338000000	0.829000000
Q9NR30_LKNGFPHPEPDC[57.0215]NPSEAAS[79.9663]EES[79.9663]NSEIEQEIPVEQK	S_168;S_171	LKNGFPHPEPDCNPSEAASEESNSEIEQEIPVEQK	LKNGFPHPEPDC[57.0215]NPSEAAS[79.9663]EES[79.9663]NSEIEQEIPVEQK	K	E	150	184	35	3	12C(57.0215),19S(79.9663),22S(79.9663)	sp|Q9NR30|DDX21_HUMAN	Q9NR30	DDX21			13.583377025		0.457000000	0.794000000	0.554000000	0.430000000	0.180000000	0.341000000
Q9NR30_LKNGFPHPEPDC[57.0215]NPSEAASEES[79.9663]NS[79.9663]EIEQEIPVEQK	S_171;S_173	LKNGFPHPEPDCNPSEAASEESNSEIEQEIPVEQK	LKNGFPHPEPDC[57.0215]NPSEAASEES[79.9663]NS[79.9663]EIEQEIPVEQK	K	E	150	184	35	3	12C(57.0215),22S(79.9663),24S(79.9663)	sp|Q9NR30|DDX21_HUMAN	Q9NR30	DDX21		15.155157369			1.700000000	0.137000000	0.419000000	0.031200000	0.850000000	0.564000000
Q9NR30_LRS[79.9663]DAGLESDTAM[15.9949]K	S_7	LRSDAGLESDTAMK	LRS[79.9663]DAGLESDTAM[15.9949]K	K	K	5	18	14	2	13M(15.9949),3S(79.9663)	sp|Q9NR30|DDX21_HUMAN	Q9NR30	DDX21	13.653311085	15.063837148	15.623031479		2.210000000	1.970000000	0.252000000	0.086100000	0.122000000	0.836000000
Q9NR30_LRSDAGLES[79.9663]DTAM[15.9949]K	S_13	LRSDAGLESDTAMK	LRSDAGLES[79.9663]DTAM[15.9949]K	K	K	5	18	14	2	13M(15.9949),9S(79.9663)	sp|Q9NR30|DDX21_HUMAN	Q9NR30	DDX21	17.174077812	17.386095208	17.204139857	17.130556584	0.184000000	0.013900000	-0.032700000	0.545000000	0.963000000	0.914000000
Q9NR30_LRSDAGLES[79.9663]DTAMK	S_13	LRSDAGLESDTAMK	LRSDAGLES[79.9663]DTAMK	K	K	5	18	14	2	9S(79.9663)	sp|Q9NR30|DDX21_HUMAN	Q9NR30	DDX21	16.914736311				-2.080000000	-2.030000000	-1.480000000	0.049000000	0.053800000	0.148000000
Q9NR30_LRSDAGLESDT[79.9663]AM[15.9949]K	T_15	LRSDAGLESDTAMK	LRSDAGLESDT[79.9663]AM[15.9949]K	K	K	5	18	14	2	11T(79.9663),13M(15.9949)	sp|Q9NR30|DDX21_HUMAN	Q9NR30	DDX21			17.099321057	16.662439668	0.358000000	3.580000000	1.630000000	0.746000000	0.005290000	0.156000000
Q9NR30_NEEPS[79.9663]EEEIDAPK	S_121	NEEPSEEEIDAPK	NEEPS[79.9663]EEEIDAPK	K	P	117	129	13	2	5S(79.9663)	sp|Q9NR30|DDX21_HUMAN	Q9NR30	DDX21	17.636609425	17.561444045	17.688289191	17.525431852	-0.104000000	0.035500000	-0.100000000	0.798000000	0.930000000	0.804000000
Q9NR30_NEEPS[79.9663]EEEIDAPKPK	S_121	NEEPSEEEIDAPKPK	NEEPS[79.9663]EEEIDAPKPK	K	K	117	131	15		5S(79.9663)	sp|Q9NR30|DDX21_HUMAN	Q9NR30	DDX21	23.766789367	23.564804320	23.518427812	23.595311099	-0.230000000	-0.265000000	-0.161000000	0.293000000	0.230000000	0.459000000
Q9NR30_NGFPHPEPDC[57.0215]NPS[79.9663]EAAS[79.9663]EESNSEIEQEIPVEQK	S_164;S_168	NGFPHPEPDCNPSEAASEESNSEIEQEIPVEQK	NGFPHPEPDC[57.0215]NPS[79.9663]EAAS[79.9663]EESNSEIEQEIPVEQK	K	E	152	184	33	3	10C(57.0215),13S(79.9663),17S(79.9663)	sp|Q9NR30|DDX21_HUMAN	Q9NR30	DDX21	16.663279183	16.125810980	15.906001436	16.283644544	-0.566000000	-0.773000000	-0.369000000	0.172000000	0.069200000	0.364000000
Q9NR30_NGFPHPEPDC[57.0215]NPS[79.9663]EAASEES[79.9663]NSEIEQEIPVEQK	S_164;S_171	NGFPHPEPDCNPSEAASEESNSEIEQEIPVEQK	NGFPHPEPDC[57.0215]NPS[79.9663]EAASEES[79.9663]NSEIEQEIPVEQK	K	E	152	184	33	3	10C(57.0215),13S(79.9663),20S(79.9663)	sp|Q9NR30|DDX21_HUMAN	Q9NR30	DDX21	16.446342182		14.709553592	15.795469857	-0.186000000	-0.719000000	0.021900000	0.869000000	0.526000000	0.984000000
Q9NR30_NGFPHPEPDC[57.0215]NPS[79.9663]EAASEESNS[79.9663]EIEQEIPVEQK	S_164;S_173	NGFPHPEPDCNPSEAASEESNSEIEQEIPVEQK	NGFPHPEPDC[57.0215]NPS[79.9663]EAASEESNS[79.9663]EIEQEIPVEQK	K	E	152	184	33	3	10C(57.0215),13S(79.9663),22S(79.9663)	sp|Q9NR30|DDX21_HUMAN	Q9NR30	DDX21	14.955358935				-1.390000000	-1.770000000	-1.140000000	0.058600000	0.020600000	0.114000000
Q9NR30_NGFPHPEPDC[57.0215]NPS[79.9663]EAASEESNSEIEQEIPVEQK	S_164	NGFPHPEPDCNPSEAASEESNSEIEQEIPVEQK	NGFPHPEPDC[57.0215]NPS[79.9663]EAASEESNSEIEQEIPVEQK	K	E	152	184	33	3	10C(57.0215),13S(79.9663)	sp|Q9NR30|DDX21_HUMAN	Q9NR30	DDX21	15.957031246	15.143628400	15.120045322	15.573637647	-0.842000000	-0.853000000	-0.373000000	0.149000000	0.144000000	0.510000000
Q9NR30_NGFPHPEPDC[57.0215]NPSEAAS[79.9663]EES[79.9663]NSEIEQEIPVEQK	S_168;S_171	NGFPHPEPDCNPSEAASEESNSEIEQEIPVEQK	NGFPHPEPDC[57.0215]NPSEAAS[79.9663]EES[79.9663]NSEIEQEIPVEQK	K	E	152	184	33	3	10C(57.0215),17S(79.9663),20S(79.9663)	sp|Q9NR30|DDX21_HUMAN	Q9NR30	DDX21	16.627528011	16.061114981	15.536692427	16.254486990	-0.595000000	-1.110000000	-0.362000000	0.080100000	0.003460000	0.270000000
Q9NR30_NGFPHPEPDC[57.0215]NPSEAAS[79.9663]EESNSEIEQEIPVEQK	S_168	NGFPHPEPDCNPSEAASEESNSEIEQEIPVEQK	NGFPHPEPDC[57.0215]NPSEAAS[79.9663]EESNSEIEQEIPVEQK	K	E	152	184	33	3	10C(57.0215),17S(79.9663)	sp|Q9NR30|DDX21_HUMAN	Q9NR30	DDX21	16.207114605	14.981043463	14.856473826	15.550133206	-1.250000000	-1.370000000	-0.646000000	0.040000000	0.027100000	0.263000000
Q9NR30_NGFPHPEPDC[57.0215]NPSEAASEES[79.9663]NS[79.9663]EIEQEIPVEQK	S_171;S_173	NGFPHPEPDCNPSEAASEESNSEIEQEIPVEQK	NGFPHPEPDC[57.0215]NPSEAASEES[79.9663]NS[79.9663]EIEQEIPVEQK	K	E	152	184	33	3	10C(57.0215),20S(79.9663),22S(79.9663)	sp|Q9NR30|DDX21_HUMAN	Q9NR30	DDX21	15.392982472	15.992027782	15.165016766	16.404613789	0.317000000	-1.280000000	-0.462000000	0.800000000	0.315000000	0.713000000
Q9NR30_NGFPHPEPDC[57.0215]NPSEAASEES[79.9663]NSEIEQEIPVEQK	S_171	NGFPHPEPDCNPSEAASEESNSEIEQEIPVEQK	NGFPHPEPDC[57.0215]NPSEAASEES[79.9663]NSEIEQEIPVEQK	K	E	152	184	33	3	10C(57.0215),20S(79.9663)	sp|Q9NR30|DDX21_HUMAN	Q9NR30	DDX21	16.234543066	15.010128078	15.436873184	15.716783128	-1.250000000	-0.814000000	-0.507000000	0.008490000	0.066800000	0.236000000
Q9NR30_NGFPHPEPDC[57.0215]NPSEAASEESNS[79.9663]EIEQEIPVEQK	S_173	NGFPHPEPDCNPSEAASEESNSEIEQEIPVEQK	NGFPHPEPDC[57.0215]NPSEAASEESNS[79.9663]EIEQEIPVEQK	K	E	152	184	33	3	10C(57.0215),22S(79.9663)	sp|Q9NR30|DDX21_HUMAN	Q9NR30	DDX21	15.163494666	15.462116688	15.151601072	14.905132826	-1.710000000	-0.568000000	-0.765000000	0.082700000	0.544000000	0.416000000
Q9NR30_NGIDILVGT[79.9663]PGR	T_315	NGIDILVGTPGR	NGIDILVGT[79.9663]PGR	R	I	307	318	12	2	9T(79.9663)	sp|Q9NR30|DDX21_HUMAN	Q9NR30	DDX21	14.206762052	13.864007163	13.764392685		-0.762000000	-1.020000000	-1.630000000	0.143000000	0.056600000	0.005030000
Q9NR30_S[79.9663]DAGLESDTAMK	S_7	SDAGLESDTAMK	S[79.9663]DAGLESDTAMK	R	K	7	18	12	2	1S(79.9663)	sp|Q9NR30|DDX21_HUMAN	Q9NR30	DDX21	14.539291982				-1.300000000	-2.000000000	-1.280000000	0.011900000	0.000540000	0.013000000
Q9NR30_SDAGLES[79.9663]DTAM[15.9949]K	S_13	SDAGLESDTAMK	SDAGLES[79.9663]DTAM[15.9949]K	R	K	7	18	12	2	11M(15.9949),7S(79.9663)	sp|Q9NR30|DDX21_HUMAN	Q9NR30	DDX21	19.057753846	19.468400574	19.344011999	19.456691948	0.382000000	0.270000000	0.410000000	0.161000000	0.314000000	0.135000000
Q9NR30_SDAGLES[79.9663]DTAM[15.9949]KK	S_13	SDAGLESDTAMKK	SDAGLES[79.9663]DTAM[15.9949]KK	R	G	7	19	13	2	11M(15.9949),7S(79.9663)	sp|Q9NR30|DDX21_HUMAN	Q9NR30	DDX21	16.128843003	15.763485797	15.735539621	15.801708157	-0.394000000	-0.409000000	-1.290000000	0.575000000	0.560000000	0.080700000
Q9NR30_SDAGLES[79.9663]DTAMK	S_13	SDAGLESDTAMK	SDAGLES[79.9663]DTAMK	R	K	7	18	12	2	7S(79.9663)	sp|Q9NR30|DDX21_HUMAN	Q9NR30	DDX21	18.075336428			16.029614631	-1.970000000	-2.580000000	0.503000000	0.153000000	0.067200000	0.705000000
Q9NR30_SDAGLESDT[79.9663]AM[15.9949]K	T_15	SDAGLESDTAMK	SDAGLESDT[79.9663]AM[15.9949]K	R	K	7	18	12	2	11M(15.9949),9T(79.9663)	sp|Q9NR30|DDX21_HUMAN	Q9NR30	DDX21	18.610406898		19.366582086	19.442311384	-3.370000000	-1.010000000	-1.080000000	0.098800000	0.605000000	0.579000000
Q9NR30_SDAGLESDT[79.9663]AM[15.9949]KK	T_15	SDAGLESDTAMKK	SDAGLESDT[79.9663]AM[15.9949]KK	R	G	7	19	13	2	11M(15.9949),9T(79.9663)	sp|Q9NR30|DDX21_HUMAN	Q9NR30	DDX21		15.817785764	15.610517503	15.962419422	1.630000000	1.960000000	1.920000000	0.164000000	0.100000000	0.105000000
Q9NR30_VT[79.9663]KNEEPSEEEIDAPKPK	T_115	VTKNEEPSEEEIDAPKPK	VT[79.9663]KNEEPSEEEIDAPKPK	K	K	114	131	18		2T(79.9663)	sp|Q9NR30|DDX21_HUMAN	Q9NR30	DDX21	19.099467513	16.077070086	18.251431093	18.517536275	-1.580000000	-1.970000000	1.310000000	0.458000000	0.356000000	0.538000000
Q9NR30_VTKNEEPS[79.9663]EEEIDAPKPK	S_121	VTKNEEPSEEEIDAPKPK	VTKNEEPS[79.9663]EEEIDAPKPK	K	K	114	131	18		8S(79.9663)	sp|Q9NR30|DDX21_HUMAN	Q9NR30	DDX21	20.472994010	20.242027799	19.992779449	19.858098599	-0.259000000	-0.496000000	-0.604000000	0.365000000	0.094800000	0.046800000
Q9NR31_IDRT[79.9663]DAISEEK	T_139	IDRTDAISEEK	IDRT[79.9663]DAISEEK	K	L	136	146	11	2	4T(79.9663)	sp|Q9NR31|SAR1A_HUMAN	Q9NR31	SAR1A	17.013011430	16.828112150	17.039119042	16.924622020	-0.213000000	0.009920000	-0.077500000	0.468000000	0.973000000	0.790000000
Q9NR31_IDRT[79.9663]DAISEEKLR	T_139	IDRTDAISEEKLR	IDRT[79.9663]DAISEEKLR	K	E	136	148	13	3	4T(79.9663)	sp|Q9NR31|SAR1A_HUMAN	Q9NR31	SAR1A	14.029984940				-0.658000000	-0.488000000	-0.558000000	0.198000000	0.333000000	0.270000000
Q9NR33_AAAAAAGS[79.9663]GTPR	S_9	AAAAAAGSGTPR	AAAAAAGS[79.9663]GTPR	M	E	2	13	12	2	8S(79.9663)	sp|Q9NR33|DPOE4_HUMAN	Q9NR33	POLE4	15.225573797	15.550104985	15.568256823	14.743655274	0.296000000	0.326000000	-1.350000000	0.601000000	0.565000000	0.028500000
Q9NR33_AAAAAAGSGT[79.9663]PR	T_11	AAAAAAGSGTPR	AAAAAAGSGT[79.9663]PR	M	E	2	13	12	2	10T(79.9663)	sp|Q9NR33|DPOE4_HUMAN	Q9NR33	POLE4	15.290505085	15.116059212	15.767960825	15.141018042	-1.610000000	-1.570000000	-1.560000000	0.101000000	0.108000000	0.110000000
Q9NR33_n[42.0106]AAAAAAGSGTPREEEGPAGEAAASQPQAPTS[79.9663]VPGAR	S_32	AAAAAAGSGTPREEEGPAGEAAASQPQAPTSVPGAR	n[42.0106]AAAAAAGSGTPREEEGPAGEAAASQPQAPTS[79.9663]VPGAR	M	L	2	37	36	3	N-term(42.0106),31S(79.9663)	sp|Q9NR33|DPOE4_HUMAN	Q9NR33	POLE4				13.243331397	-0.841000000	-0.594000000	0.119000000	0.016400000	0.074900000	0.705000000
Q9NR48_AVQTLAGSQPTS[79.9663]DK	S_1667	AVQTLAGSQPTSDK	AVQTLAGSQPTS[79.9663]DK	R	P	1656	1669	14	2	12S(79.9663)	sp|Q9NR48|ASH1L_HUMAN	Q9NR48	ASH1L	14.760183826	14.882329275	14.494190774	14.432512772	0.486000000	0.316000000	0.440000000	0.552000000	0.698000000	0.590000000
Q9NR48_HREHRS[79.9663]SEQPQVS[79.9663]MDTGSSR	S_1501;S_1494	HREHRSSEQPQVSMDTGSSR	HREHRS[79.9663]SEQPQVS[79.9663]MDTGSSR	K	S	1489	1508	20	2	13S(79.9663),6S(79.9663)	sp|Q9NR48|ASH1L_HUMAN	Q9NR48	ASH1L		13.313178240			-0.151000000	-0.157000000	-0.012600000	0.712000000	0.702000000	0.975000000
Q9NR48_HTSDNIHSASLY[79.9663]TRWNGIC[57.0215]R	Y_2394	HTSDNIHSASLYTRWNGICR	HTSDNIHSASLY[79.9663]TRWNGIC[57.0215]R	K	D	2383	2402	20	3	12Y(79.9663),19C(57.0215)	sp|Q9NR48|ASH1L_HUMAN	Q9NR48	ASH1L		18.163562708			1.070000000	0.866000000	0.608000000	0.358000000	0.453000000	0.596000000
Q9NR48_S[79.9663]PPETSSQLAPNPLLLSSTTELIEEISESVGK	S_570	SPPETSSQLAPNPLLLSSTTELIEEISESVGK	S[79.9663]PPETSSQLAPNPLLLSSTTELIEEISESVGK	R	N	570	601	32	3	1S(79.9663)	sp|Q9NR48|ASH1L_HUMAN	Q9NR48	ASH1L		13.326391705	13.176953684		-0.217000000	0.209000000	0.353000000	0.524000000	0.541000000	0.307000000
Q9NR48_SFNEAPVEIPS[79.9663]PSETPAKPSEPESTLQPVLSLIPR	S_1953	SFNEAPVEIPSPSETPAKPSEPESTLQPVLSLIPR	SFNEAPVEIPS[79.9663]PSETPAKPSEPESTLQPVLSLIPR	K	E	1943	1977	35	3	11S(79.9663)	sp|Q9NR48|ASH1L_HUMAN	Q9NR48	ASH1L	15.001444369	15.131321320	15.155140739	15.143421979	0.102000000	0.138000000	0.153000000	0.740000000	0.654000000	0.619000000
Q9NR48_SFNEAPVEIPSPS[79.9663]ETPAKPSEPESTLQPVLSLIPR	S_1955	SFNEAPVEIPSPSETPAKPSEPESTLQPVLSLIPR	SFNEAPVEIPSPS[79.9663]ETPAKPSEPESTLQPVLSLIPR	K	E	1943	1977	35	3	13S(79.9663)	sp|Q9NR48|ASH1L_HUMAN	Q9NR48	ASH1L	15.107144889				-0.602000000	0.194000000	-0.466000000	0.352000000	0.761000000	0.468000000
Q9NR48_SFNEAPVEIPSPSETPAKPSEPES[79.9663]TLQPVLSLIPR	S_1966	SFNEAPVEIPSPSETPAKPSEPESTLQPVLSLIPR	SFNEAPVEIPSPSETPAKPSEPES[79.9663]TLQPVLSLIPR	K	E	1943	1977	35	3	24S(79.9663)	sp|Q9NR48|ASH1L_HUMAN	Q9NR48	ASH1L		15.011874365	15.313711210		0.065200000	0.743000000	0.178000000	0.926000000	0.298000000	0.799000000
Q9NR48_SIDAVIATAS[79.9663]APPSSSPGR	S_1742	SIDAVIATASAPPSSSPGR	SIDAVIATAS[79.9663]APPSSSPGR	K	S	1733	1751	19	2	10S(79.9663)	sp|Q9NR48|ASH1L_HUMAN	Q9NR48	ASH1L		16.040176899	16.234189146		1.200000000	3.070000000	0.161000000	0.167000000	0.002220000	0.848000000
Q9NR48_SIDAVIATASAPPS[79.9663]SSPGR	S_1746	SIDAVIATASAPPSSSPGR	SIDAVIATASAPPS[79.9663]SSPGR	K	S	1733	1751	19	2	14S(79.9663)	sp|Q9NR48|ASH1L_HUMAN	Q9NR48	ASH1L	16.621920788	16.518269909	16.566632766	16.569141534	-0.132000000	-0.071500000	-0.041900000	0.611000000	0.782000000	0.871000000
Q9NR48_SIDAVIATASAPPSS[79.9663]SPGR	S_1747	SIDAVIATASAPPSSSPGR	SIDAVIATASAPPSS[79.9663]SPGR	K	S	1733	1751	19	2	15S(79.9663)	sp|Q9NR48|ASH1L_HUMAN	Q9NR48	ASH1L	16.719685117	15.929438392	16.399996519	16.383941103	-0.106000000	-0.057700000	1.910000000	0.936000000	0.965000000	0.162000000
Q9NR48_SIDAVIATASAPPSSS[79.9663]PGR	S_1748	SIDAVIATASAPPSSSPGR	SIDAVIATASAPPSSS[79.9663]PGR	K	S	1733	1751	19	2	16S(79.9663)	sp|Q9NR48|ASH1L_HUMAN	Q9NR48	ASH1L	16.664538038		15.645924672	16.425609935	-2.210000000	0.324000000	-0.396000000	0.103000000	0.802000000	0.759000000
Q9NR48_VQS[79.9663]KLHNTVSSLAATFGSK	S_1016	VQSKLHNTVSSLAATFGSK	VQS[79.9663]KLHNTVSSLAATFGSK	K	L	1014	1032	19	2	3S(79.9663)	sp|Q9NR48|ASH1L_HUMAN	Q9NR48	ASH1L		14.810748597	14.967110351		0.068900000	0.956000000	-0.456000000	0.933000000	0.254000000	0.579000000
Q9NR55_S[79.9663]VAAPGNQPQPQPQQQSPEDDDRK	S_15	SVAAPGNQPQPQPQQQSPEDDDRK	S[79.9663]VAAPGNQPQPQPQQQSPEDDDRK	R	V	15	38	24	3	1S(79.9663)	sp|Q9NR55|BATF3_HUMAN	Q9NR55	BATF3	15.298939667				-1.120000000	-1.680000000	-1.120000000	0.162000000	0.043800000	0.161000000
Q9NR55_SVAAPGNQPQPQPQQQS[79.9663]PEDDDR	S_31	SVAAPGNQPQPQPQQQSPEDDDR	SVAAPGNQPQPQPQQQS[79.9663]PEDDDR	R	K	15	37	23		17S(79.9663)	sp|Q9NR55|BATF3_HUMAN	Q9NR55	BATF3	14.176510862	14.176222101	14.751814263	14.329116389	0.087900000	0.110000000	0.280000000	0.856000000	0.819000000	0.564000000
Q9NR55_SVAAPGNQPQPQPQQQS[79.9663]PEDDDRK	S_31	SVAAPGNQPQPQPQQQSPEDDDRK	SVAAPGNQPQPQPQQQS[79.9663]PEDDDRK	R	V	15	38	24	3	17S(79.9663)	sp|Q9NR55|BATF3_HUMAN	Q9NR55	BATF3	15.220691080	14.870362176	14.912434734	14.878850116	-0.379000000	-0.324000000	-0.331000000	0.247000000	0.318000000	0.309000000
Q9NR55_SVAAPGNQPQPQPQQQS[79.9663]PEDDDRKVR	S_31	SVAAPGNQPQPQPQQQSPEDDDRKVR	SVAAPGNQPQPQPQQQS[79.9663]PEDDDRKVR	R	R	15	40	26	3	17S(79.9663)	sp|Q9NR55|BATF3_HUMAN	Q9NR55	BATF3	15.784691124			14.449182074	-2.500000000	-2.850000000	-2.180000000	0.000047300	0.000012400	0.000183000
Q9NRA0_AALHS[79.9663]PVSEGAPVIPPSSGLPLPTPDAR	S_484	AALHSPVSEGAPVIPPSSGLPLPTPDAR	AALHS[79.9663]PVSEGAPVIPPSSGLPLPTPDAR	K	V	480	507	28	3	5S(79.9663)	sp|Q9NRA0|SPHK2_HUMAN	Q9NRA0	SPHK2	13.449040542	14.385853899	14.827189652		0.465000000	0.251000000	-0.286000000	0.524000000	0.729000000	0.694000000
Q9NRA0_AKS[79.9663]ELTLTPDPAPPM[15.9949]AHS[79.9663]PLHR	S_414;S_399	AKSELTLTPDPAPPMAHSPLHR	AKS[79.9663]ELTLTPDPAPPM[15.9949]AHS[79.9663]PLHR	R	S	397	418	22	3	15M(15.9949),18S(79.9663),3S(79.9663)	sp|Q9NRA0|SPHK2_HUMAN	Q9NRA0	SPHK2	17.979506038	17.969875947	16.521453368	18.161660663	-1.520000000	-1.470000000	0.193000000	0.205000000	0.217000000	0.868000000
Q9NRA0_AKS[79.9663]ELTLTPDPAPPM[15.9949]AHSPLHR	S_399	AKSELTLTPDPAPPMAHSPLHR	AKS[79.9663]ELTLTPDPAPPM[15.9949]AHSPLHR	R	S	397	418	22	3	15M(15.9949),3S(79.9663)	sp|Q9NRA0|SPHK2_HUMAN	Q9NRA0	SPHK2	14.827914071			15.236220084	-0.458000000	-0.683000000	0.703000000	0.475000000	0.292000000	0.279000000
Q9NRA0_LSYLPAT[79.9663]VEPASPTPAHSLPR	T_382	LSYLPATVEPASPTPAHSLPR	LSYLPAT[79.9663]VEPASPTPAHSLPR	R	A	376	396	21		7T(79.9663)	sp|Q9NRA0|SPHK2_HUMAN	Q9NRA0	SPHK2	16.460027955	16.424031456	16.665365428	15.991679821	-0.064300000	-0.541000000	-0.988000000	0.930000000	0.464000000	0.191000000
Q9NRA0_LSYLPATVEPAS[79.9663]PTPAHSLPR	S_387	LSYLPATVEPASPTPAHSLPR	LSYLPATVEPAS[79.9663]PTPAHSLPR	R	A	376	396	21		12S(79.9663)	sp|Q9NRA0|SPHK2_HUMAN	Q9NRA0	SPHK2	17.216684486	17.327934283	17.107588781	17.160012527	0.082900000	-0.125000000	-0.045800000	0.717000000	0.585000000	0.841000000
Q9NRA0_LSYLPATVEPASPT[79.9663]PAHSLPR	T_389	LSYLPATVEPASPTPAHSLPR	LSYLPATVEPASPT[79.9663]PAHSLPR	R	A	376	396	21		14T(79.9663)	sp|Q9NRA0|SPHK2_HUMAN	Q9NRA0	SPHK2	15.789411877	15.824989558		17.117493962	-0.291000000	-1.190000000	-0.817000000	0.818000000	0.352000000	0.520000000
Q9NRA0_LSYLPATVEPASPTPAHS[79.9663]LPR	S_393	LSYLPATVEPASPTPAHSLPR	LSYLPATVEPASPTPAHS[79.9663]LPR	R	A	376	396	21		18S(79.9663)	sp|Q9NRA0|SPHK2_HUMAN	Q9NRA0	SPHK2	15.692460481	15.914408195	15.827123235	15.448933592	-0.724000000	-0.638000000	-2.000000000	0.564000000	0.611000000	0.126000000
Q9NRA0_SELTLTPDPAPPM[15.9949]AHS[79.9663]PLHR	S_414	SELTLTPDPAPPMAHSPLHR	SELTLTPDPAPPM[15.9949]AHS[79.9663]PLHR	K	S	399	418	20	3	13M(15.9949),16S(79.9663)	sp|Q9NRA0|SPHK2_HUMAN	Q9NRA0	SPHK2	13.693897775	14.440349219	14.507854451	14.022208730	0.275000000	1.230000000	0.376000000	0.731000000	0.140000000	0.640000000
Q9NRA8_APS[79.9663]PPLSQVFQTR	S_564	APSPPLSQVFQTR	APS[79.9663]PPLSQVFQTR	R	A	562	574	13	2	3S(79.9663)	sp|Q9NRA8|4ET_HUMAN	Q9NRA8	EIF4ENIF1	17.873831048	18.651347933	18.786992580	18.008389237	0.749000000	0.897000000	0.145000000	0.175000000	0.109000000	0.785000000
Q9NRA8_ASEENLLS[79.9663]SSSVPSADRDSSPTTNSK	S_740	ASEENLLSSSSVPSADRDSSPTTNSK	ASEENLLS[79.9663]SSSVPSADRDSSPTTNSK	K	L	733	758	26	2	8S(79.9663)	sp|Q9NRA8|4ET_HUMAN	Q9NRA8	EIF4ENIF1		13.892001142	14.622633427	12.948734374	0.878000000	1.100000000	0.039300000	0.113000000	0.052500000	0.941000000
Q9NRA8_ASEENLLSSS[79.9663]SVPSADRDSSPTTNSK	S_742	ASEENLLSSSSVPSADRDSSPTTNSK	ASEENLLSSS[79.9663]SVPSADRDSSPTTNSK	K	L	733	758	26	3	10S(79.9663)	sp|Q9NRA8|4ET_HUMAN	Q9NRA8	EIF4ENIF1		16.382422231		15.442666032	1.200000000	0.128000000	1.180000000	0.155000000	0.875000000	0.161000000
Q9NRA8_ASEENLLSSSS[79.9663]VPSADRDSSPTTNSK	S_743	ASEENLLSSSSVPSADRDSSPTTNSK	ASEENLLSSSS[79.9663]VPSADRDSSPTTNSK	K	L	733	758	26	2	11S(79.9663)	sp|Q9NRA8|4ET_HUMAN	Q9NRA8	EIF4ENIF1	13.974491311		13.631056864	13.604624111	-0.653000000	0.255000000	-0.365000000	0.314000000	0.689000000	0.568000000
Q9NRA8_ASEENLLSSSSVPS[79.9663]ADRDSSPTTNSK	S_746	ASEENLLSSSSVPSADRDSSPTTNSK	ASEENLLSSSSVPS[79.9663]ADRDSSPTTNSK	K	L	733	758	26	3	14S(79.9663)	sp|Q9NRA8|4ET_HUMAN	Q9NRA8	EIF4ENIF1	16.212587252	16.357168320	16.365646115	15.793987278	0.770000000	-0.044200000	0.246000000	0.315000000	0.953000000	0.744000000
Q9NRA8_ASEENLLSSSSVPSADRDS[79.9663]SPTTNSK	S_751	ASEENLLSSSSVPSADRDSSPTTNSK	ASEENLLSSSSVPSADRDS[79.9663]SPTTNSK	K	L	733	758	26		19S(79.9663)	sp|Q9NRA8|4ET_HUMAN	Q9NRA8	EIF4ENIF1	16.038810186	14.745054484	15.955107284	15.809334163	-0.501000000	0.721000000	-0.778000000	0.576000000	0.424000000	0.389000000
Q9NRA8_ASEENLLSSSSVPSADRDSS[79.9663]PTTNSK	S_752	ASEENLLSSSSVPSADRDSSPTTNSK	ASEENLLSSSSVPSADRDSS[79.9663]PTTNSK	K	L	733	758	26		20S(79.9663)	sp|Q9NRA8|4ET_HUMAN	Q9NRA8	EIF4ENIF1		16.386074040	15.510993050		1.750000000	2.120000000	-0.220000000	0.098600000	0.049500000	0.827000000
Q9NRA8_ASEENLLSSSSVPSADRDSSPT[79.9663]TNSK	T_754	ASEENLLSSSSVPSADRDSSPTTNSK	ASEENLLSSSSVPSADRDSSPT[79.9663]TNSK	K	L	733	758	26	3	22T(79.9663)	sp|Q9NRA8|4ET_HUMAN	Q9NRA8	EIF4ENIF1	15.750662241	15.537068819	16.544149669	15.424961638	0.267000000	0.480000000	0.466000000	0.823000000	0.688000000	0.697000000
Q9NRA8_DAVLPEQS[79.9663]PGDFDFNEFFNLDK	S_301	DAVLPEQSPGDFDFNEFFNLDK	DAVLPEQS[79.9663]PGDFDFNEFFNLDK	R	V	294	315	22	2	8S(79.9663)	sp|Q9NRA8|4ET_HUMAN	Q9NRA8	EIF4ENIF1		11.980929481	13.954300654	12.547966680	0.020300000	0.900000000	0.404000000	0.969000000	0.100000000	0.442000000
Q9NRA8_GNSSSPAPAAS[79.9663]ITSM[15.9949]LSPSFTPTSVIR	S_687	GNSSSPAPAASITSMLSPSFTPTSVIR	GNSSSPAPAAS[79.9663]ITSM[15.9949]LSPSFTPTSVIR	R	K	677	703	27	3	11S(79.9663),15M(15.9949)	sp|Q9NRA8|4ET_HUMAN	Q9NRA8	EIF4ENIF1			14.069510773		-0.610000000	0.114000000	0.037400000	0.304000000	0.845000000	0.949000000
Q9NRA8_IPS[79.9663]PIGFTPGPQQLLGDPFQGM[15.9949]R	S_587	IPSPIGFTPGPQQLLGDPFQGMR	IPS[79.9663]PIGFTPGPQQLLGDPFQGM[15.9949]R	R	K	585	607	23		22M(15.9949),3S(79.9663)	sp|Q9NRA8|4ET_HUMAN	Q9NRA8	EIF4ENIF1	17.508520283	18.141747214	18.282063147	17.567658571	0.605000000	0.757000000	0.070000000	0.171000000	0.092100000	0.870000000
Q9NRA8_IPS[79.9663]PIGFTPGPQQLLGDPFQGMR	S_587	IPSPIGFTPGPQQLLGDPFQGMR	IPS[79.9663]PIGFTPGPQQLLGDPFQGMR	R	K	585	607	23		3S(79.9663)	sp|Q9NRA8|4ET_HUMAN	Q9NRA8	EIF4ENIF1	15.776796344			13.955154577	-1.550000000	-1.270000000	-1.410000000	0.073900000	0.136000000	0.102000000
Q9NRA8_IPSPIGFT[79.9663]PGPQQLLGDPFQGM[15.9949]R	T_592	IPSPIGFTPGPQQLLGDPFQGMR	IPSPIGFT[79.9663]PGPQQLLGDPFQGM[15.9949]R	R	K	585	607	23		22M(15.9949),8T(79.9663)	sp|Q9NRA8|4ET_HUMAN	Q9NRA8	EIF4ENIF1	16.199187667	16.685015114	16.597666661	15.132829062	0.252000000	0.454000000	-0.744000000	0.845000000	0.725000000	0.566000000
Q9NRA8_LAGLEQAILS[79.9663]PGQNSGNYFAPIPLEDHAENKVDILEM[15.9949]LQK	S_374	LAGLEQAILSPGQNSGNYFAPIPLEDHAENKVDILEMLQK	LAGLEQAILS[79.9663]PGQNSGNYFAPIPLEDHAENKVDILEM[15.9949]LQK	R	A	365	404	40	4	10S(79.9663),37M(15.9949)	sp|Q9NRA8|4ET_HUMAN	Q9NRA8	EIF4ENIF1	14.689539666	15.320199096	15.562556681	15.473907591	1.490000000	1.750000000	0.964000000	0.114000000	0.068300000	0.294000000
Q9NRA8_S[79.9663]M[15.9949]GETESGDAFLDLK	S_5	SMGETESGDAFLDLK	S[79.9663]M[15.9949]GETESGDAFLDLK	R	K	5	19	15	2	1S(79.9663),2M(15.9949)	sp|Q9NRA8|4ET_HUMAN	Q9NRA8	EIF4ENIF1	14.822872148	14.836991272	15.022183683	15.005776899	-0.014200000	0.183000000	-0.471000000	0.977000000	0.710000000	0.346000000
Q9NRA8_S[79.9663]SPVESLKK	S_77	SSPVESLKK	S[79.9663]SPVESLKK	R	E	77	85	9	2	1S(79.9663)	sp|Q9NRA8|4ET_HUMAN	Q9NRA8	EIF4ENIF1	18.598594978	18.664052187	18.597026502	18.766401166	0.037100000	-0.017800000	0.179000000	0.871000000	0.938000000	0.439000000
Q9NRA8_S[79.9663]SSLGSTPHEELER	S_351	SSSLGSTPHEELER	S[79.9663]SSLGSTPHEELER	R	L	351	364	14	2	1S(79.9663)	sp|Q9NRA8|4ET_HUMAN	Q9NRA8	EIF4ENIF1	15.679969605	15.481433628	15.302781163	14.951781884	0.815000000	0.649000000	0.325000000	0.288000000	0.394000000	0.666000000
Q9NRA8_SS[79.9663]PVESLKK	S_78	SSPVESLKK	SS[79.9663]PVESLKK	R	E	77	85	9	2	2S(79.9663)	sp|Q9NRA8|4ET_HUMAN	Q9NRA8	EIF4ENIF1	18.414138919	18.558404008	18.671156047	18.776864403	0.354000000	1.470000000	0.592000000	0.861000000	0.473000000	0.770000000
Q9NRA8_SS[79.9663]SPVGLAK	S_950	SSSPVGLAK	SS[79.9663]SPVGLAK	R	W	949	957	9	2	2S(79.9663)	sp|Q9NRA8|4ET_HUMAN	Q9NRA8	EIF4ENIF1	14.284085386				-0.625000000	-0.802000000	-1.150000000	0.305000000	0.193000000	0.070900000
Q9NRA8_SSS[79.9663]LGSTPHEELER	S_353	SSSLGSTPHEELER	SSS[79.9663]LGSTPHEELER	R	L	351	364	14	2	3S(79.9663)	sp|Q9NRA8|4ET_HUMAN	Q9NRA8	EIF4ENIF1	15.725516442	15.069390829	15.190816745	15.039867862	1.230000000	1.560000000	1.980000000	0.183000000	0.096000000	0.039600000
Q9NRA8_SSS[79.9663]PVGLAK	S_951	SSSPVGLAK	SSS[79.9663]PVGLAK	R	W	949	957	9	2	3S(79.9663)	sp|Q9NRA8|4ET_HUMAN	Q9NRA8	EIF4ENIF1	13.046819114	13.499425247	14.693261791		-0.131000000	0.060500000	0.041900000	0.815000000	0.914000000	0.941000000
Q9NRA8_SSSLGS[79.9663]TPHEELER	S_356	SSSLGSTPHEELER	SSSLGS[79.9663]TPHEELER	R	L	351	364	14	2	6S(79.9663)	sp|Q9NRA8|4ET_HUMAN	Q9NRA8	EIF4ENIF1		15.458492055			1.720000000	0.257000000	0.103000000	0.015500000	0.687000000	0.872000000
Q9NRA8_WHASLY[79.9663]PAS[79.9663]GRSSPVESLKK	Y_71;S_74	WHASLYPASGRSSPVESLKK	WHASLY[79.9663]PAS[79.9663]GRSSPVESLKK	K	E	66	85	20	3	6Y(79.9663),9S(79.9663)	sp|Q9NRA8|4ET_HUMAN	Q9NRA8	EIF4ENIF1	14.812447885	13.918835571	14.823835497	14.069103191	-0.547000000	0.062000000	0.240000000	0.495000000	0.938000000	0.763000000
Q9NRA8_WHASLY[79.9663]PASGRSSPVES[79.9663]LKK	S_82;Y_71	WHASLYPASGRSSPVESLKK	WHASLY[79.9663]PASGRSSPVES[79.9663]LKK	K	E	66	85	20	3	17S(79.9663),6Y(79.9663)	sp|Q9NRA8|4ET_HUMAN	Q9NRA8	EIF4ENIF1		13.756140758		14.640065153	-0.027200000	-0.833000000	-0.119000000	0.957000000	0.117000000	0.815000000
Q9NRA8_WHASLYPAS[79.9663]GRS[79.9663]SPVESLKK	S_77;S_74	WHASLYPASGRSSPVESLKK	WHASLYPAS[79.9663]GRS[79.9663]SPVESLKK	K	E	66	85	20	3	12S(79.9663),9S(79.9663)	sp|Q9NRA8|4ET_HUMAN	Q9NRA8	EIF4ENIF1	14.781014509	14.267538375	14.908525091	14.150802102	0.208000000	0.174000000	-0.378000000	0.810000000	0.841000000	0.663000000
Q9NRA8_WHASLYPASGRS[79.9663]S[79.9663]PVESLKK	S_77;S_78	WHASLYPASGRSSPVESLKK	WHASLYPASGRS[79.9663]S[79.9663]PVESLKK	K	E	66	85	20	3	12S(79.9663),13S(79.9663)	sp|Q9NRA8|4ET_HUMAN	Q9NRA8	EIF4ENIF1	14.550687272		13.216384078	14.219197189	-0.680000000	0.088600000	0.483000000	0.279000000	0.885000000	0.437000000
Q9NRF2_S[79.9663]SEDLAGPLPSSVSSSSTTSSK	S_125	SSEDLAGPLPSSVSSSSTTSSK	S[79.9663]SEDLAGPLPSSVSSSSTTSSK	R	P	125	146	22	2	1S(79.9663)	sp|Q9NRF2|SH2B1_HUMAN	Q9NRF2	SH2B1	14.462147626	13.906202098	14.413497222	14.162848008	0.268000000	1.300000000	1.060000000	0.662000000	0.048000000	0.101000000
Q9NRF2_S[79.9663]SEDLAGPLPSSVSSSSTTSSKPK	S_125	SSEDLAGPLPSSVSSSSTTSSKPK	S[79.9663]SEDLAGPLPSSVSSSSTTSSKPK	R	L	125	148	24		1S(79.9663)	sp|Q9NRF2|SH2B1_HUMAN	Q9NRF2	SH2B1	17.268086380	17.054734939	17.238339201	17.112739376	-0.242000000	-0.045900000	-0.144000000	0.327000000	0.850000000	0.553000000
Q9NRF2_VGGPLAVLGPS[79.9663]RSSEDLAGPLPSSVSSSSTTSSKPK	S_123	VGGPLAVLGPSRSSEDLAGPLPSSVSSSSTTSSKPK	VGGPLAVLGPS[79.9663]RSSEDLAGPLPSSVSSSSTTSSKPK	R	L	113	148	36		11S(79.9663)	sp|Q9NRF2|SH2B1_HUMAN	Q9NRF2	SH2B1	17.387673072	17.267514064	17.049248233	16.632309981	-0.148000000	-0.355000000	-0.744000000	0.599000000	0.220000000	0.017300000
Q9NRF2_VGGPLAVLGPSRS[79.9663]SEDLAGPLPSSVSSSSTTSSKPK	S_125	VGGPLAVLGPSRSSEDLAGPLPSSVSSSSTTSSKPK	VGGPLAVLGPSRS[79.9663]SEDLAGPLPSSVSSSSTTSSKPK	R	L	113	148	36		13S(79.9663)	sp|Q9NRF2|SH2B1_HUMAN	Q9NRF2	SH2B1	16.561879130	15.298969574	14.797779796	17.320584629	-0.761000000	-1.280000000	-0.966000000	0.565000000	0.337000000	0.466000000
Q9NRG9_AQEPPAGGGGS[79.9663]IHDLPLFT[79.9663]ETSPTSAPWDPLPGPPPVLPHSPHSHL	S_511;T_519	AQEPPAGGGGSIHDLPLFTETSPTSAPWDPLPGPPPVLPHSPHSHL	AQEPPAGGGGS[79.9663]IHDLPLFT[79.9663]ETSPTSAPWDPLPGPPPVLPHSPHSHL	R	-	501	546	46	4	11S(79.9663),19T(79.9663)	sp|Q9NRG9|AAAS_HUMAN	Q9NRG9	AAAS	15.948635892		15.607644799	16.593035565	-1.820000000	-0.668000000	-0.091200000	0.173000000	0.606000000	0.944000000
Q9NRG9_AQEPPAGGGGSIHDLPLFT[79.9663]ETSPTSAPWDPLPGPPPVLPHS[79.9663]PHSHL	T_519;S_541	AQEPPAGGGGSIHDLPLFTETSPTSAPWDPLPGPPPVLPHSPHSHL	AQEPPAGGGGSIHDLPLFT[79.9663]ETSPTSAPWDPLPGPPPVLPHS[79.9663]PHSHL	R	-	501	546	46	4	19T(79.9663),41S(79.9663)	sp|Q9NRG9|AAAS_HUMAN	Q9NRG9	AAAS				16.535231448	0.622000000	-0.306000000	2.140000000	0.493000000	0.734000000	0.029800000
Q9NRG9_AQEPPAGGGGSIHDLPLFTETSPT[79.9663]S[79.9663]APWDPLPGPPPVLPHSPHSHL	T_524;S_525	AQEPPAGGGGSIHDLPLFTETSPTSAPWDPLPGPPPVLPHSPHSHL	AQEPPAGGGGSIHDLPLFTETSPT[79.9663]S[79.9663]APWDPLPGPPPVLPHSPHSHL	R	-	501	546	46	4	24T(79.9663),25S(79.9663)	sp|Q9NRG9|AAAS_HUMAN	Q9NRG9	AAAS	16.356102533				-1.120000000	-1.340000000	-0.509000000	0.159000000	0.096300000	0.509000000
Q9NRG9_AQEPPAGGGGSIHDLPLFTETSPTSAPWDPLPGPPPVLPHS[79.9663]PHSHL	S_541	AQEPPAGGGGSIHDLPLFTETSPTSAPWDPLPGPPPVLPHSPHSHL	AQEPPAGGGGSIHDLPLFTETSPTSAPWDPLPGPPPVLPHS[79.9663]PHSHL	R	-	501	546	46	4	41S(79.9663)	sp|Q9NRG9|AAAS_HUMAN	Q9NRG9	AAAS		15.233073996	15.752774981		1.680000000	1.040000000	0.225000000	0.037900000	0.176000000	0.763000000
Q9NRG9_FS[79.9663]PVLGR	S_495	FSPVLGR	FS[79.9663]PVLGR	R	A	494	500	7	2	2S(79.9663)	sp|Q9NRG9|AAAS_HUMAN	Q9NRG9	AAAS	18.860789783	18.807468686	18.875218063	19.031869534	-0.081700000	-0.001760000	0.182000000	0.746000000	0.994000000	0.474000000
Q9NRH2_IDVPQDLEDDLTAT[79.9663]PLSHATVPQSPAR	T_380	IDVPQDLEDDLTATPLSHATVPQSPAR	IDVPQDLEDDLTAT[79.9663]PLSHATVPQSPAR	K	A	367	393	27	3	14T(79.9663)	sp|Q9NRH2|SNRK_HUMAN	Q9NRH2	SNRK		16.686071233	17.051687960		0.840000000	0.849000000	0.266000000	0.456000000	0.452000000	0.812000000
Q9NRH2_IDVPQDLEDDLTATPLS[79.9663]HATVPQSPAR	S_383	IDVPQDLEDDLTATPLSHATVPQSPAR	IDVPQDLEDDLTATPLS[79.9663]HATVPQSPAR	K	A	367	393	27	3	17S(79.9663)	sp|Q9NRH2|SNRK_HUMAN	Q9NRH2	SNRK	16.411331070		16.754815569	16.142020477	-1.270000000	1.400000000	0.205000000	0.312000000	0.267000000	0.868000000
Q9NRH2_IDVPQDLEDDLTATPLSHAT[79.9663]VPQSPAR	T_386	IDVPQDLEDDLTATPLSHATVPQSPAR	IDVPQDLEDDLTATPLSHAT[79.9663]VPQSPAR	K	A	367	393	27	3	20T(79.9663)	sp|Q9NRH2|SNRK_HUMAN	Q9NRH2	SNRK	16.504237761				-1.780000000	-2.450000000	-1.820000000	0.064500000	0.015200000	0.059300000
Q9NRH2_IDVPQDLEDDLTATPLSHATVPQS[79.9663]PAR	S_390	IDVPQDLEDDLTATPLSHATVPQSPAR	IDVPQDLEDDLTATPLSHATVPQS[79.9663]PAR	K	A	367	393	27	3	24S(79.9663)	sp|Q9NRH2|SNRK_HUMAN	Q9NRH2	SNRK	16.399533183	16.706005118	16.647889086	16.614387140	0.278000000	0.232000000	0.226000000	0.272000000	0.356000000	0.369000000
Q9NRH2_M[15.9949]NIAS[79.9663]PGTVHK	S_518	MNIASPGTVHK	M[15.9949]NIAS[79.9663]PGTVHK	K	R	514	524	11	2	1M(15.9949),5S(79.9663)	sp|Q9NRH2|SNRK_HUMAN	Q9NRH2	SNRK	14.106028495	15.216102767	15.265723771	15.339038833	1.080000000	1.140000000	0.610000000	0.129000000	0.111000000	0.379000000
Q9NRH2_MNIAS[79.9663]PGTVHK	S_518	MNIASPGTVHK	MNIAS[79.9663]PGTVHK	K	R	514	524	11	2	5S(79.9663)	sp|Q9NRH2|SNRK_HUMAN	Q9NRH2	SNRK	15.359964534				-1.330000000	-0.772000000	-1.230000000	0.038400000	0.207000000	0.052900000
Q9NRH2_T[79.9663]KLDT[79.9663]LATGHLFQEVR	T_50;T_54	TKLDTLATGHLFQEVR	T[79.9663]KLDT[79.9663]LATGHLFQEVR	K	C	50	65	16	2	1T(79.9663),5T(79.9663)	sp|Q9NRH2|SNRK_HUMAN	Q9NRH2	SNRK	14.989999696			15.201238056	-1.210000000	-1.100000000	-1.120000000	0.140000000	0.179000000	0.169000000
Q9NRL2_DTEQKELDQDM[15.9949]VT[79.9663]EDEDDPGSHKR	T_731	DTEQKELDQDMVTEDEDDPGSHKR	DTEQKELDQDM[15.9949]VT[79.9663]EDEDDPGSHKR	K	G	719	742	24		11M(15.9949),13T(79.9663)	sp|Q9NRL2|BAZ1A_HUMAN	Q9NRL2	BAZ1A	15.941875454	16.207365988	16.255588607	16.494480302	-1.060000000	-0.098500000	-2.020000000	0.432000000	0.941000000	0.145000000
Q9NRL2_ELDQDM[15.9949]VT[79.9663]EDEDDPGSHK	T_731	ELDQDMVTEDEDDPGSHK	ELDQDM[15.9949]VT[79.9663]EDEDDPGSHK	K	R	724	741	18	2	6M(15.9949),8T(79.9663)	sp|Q9NRL2|BAZ1A_HUMAN	Q9NRL2	BAZ1A	14.409437996	14.860449110	15.158658149	14.959790555	-0.023500000	0.733000000	0.561000000	0.954000000	0.085700000	0.179000000
Q9NRL2_ELDQDM[15.9949]VT[79.9663]EDEDDPGSHKR	T_731	ELDQDMVTEDEDDPGSHKR	ELDQDM[15.9949]VT[79.9663]EDEDDPGSHKR	K	G	724	742	19		6M(15.9949),8T(79.9663)	sp|Q9NRL2|BAZ1A_HUMAN	Q9NRL2	BAZ1A	15.496645487	16.466052916	16.526233590	15.961483917	0.941000000	1.010000000	0.476000000	0.058200000	0.043300000	0.315000000
Q9NRL2_ELDQDM[15.9949]VTEDEDDPGS[79.9663]HK	S_739	ELDQDMVTEDEDDPGSHK	ELDQDM[15.9949]VTEDEDDPGS[79.9663]HK	K	R	724	741	18	2	16S(79.9663),6M(15.9949)	sp|Q9NRL2|BAZ1A_HUMAN	Q9NRL2	BAZ1A	13.758052550	14.879843083	14.942841832	14.726766894	1.130000000	0.584000000	1.780000000	0.091100000	0.365000000	0.012900000
Q9NRL2_ELDQDMVT[79.9663]EDEDDPGSHK	T_731	ELDQDMVTEDEDDPGSHK	ELDQDMVT[79.9663]EDEDDPGSHK	K	R	724	741	18	2	8T(79.9663)	sp|Q9NRL2|BAZ1A_HUMAN	Q9NRL2	BAZ1A	15.081931747				-1.220000000	-1.350000000	-0.659000000	0.132000000	0.096400000	0.400000000
Q9NRL2_ELDQDMVT[79.9663]EDEDDPGSHKR	T_731	ELDQDMVTEDEDDPGSHKR	ELDQDMVT[79.9663]EDEDDPGSHKR	K	G	724	742	19	2	8T(79.9663)	sp|Q9NRL2|BAZ1A_HUMAN	Q9NRL2	BAZ1A	14.161720732				-0.553000000	-0.652000000	-0.992000000	0.249000000	0.178000000	0.048800000
Q9NRL2_IAEQDFSYFFPDDPPTFIFS[79.9663]PANR	S_270	IAEQDFSYFFPDDPPTFIFSPANR	IAEQDFSYFFPDDPPTFIFS[79.9663]PANR	K	R	251	274	24	3	20S(79.9663)	sp|Q9NRL2|BAZ1A_HUMAN	Q9NRL2	BAZ1A		15.279052750	15.057454404	15.759025911	1.310000000	1.270000000	1.760000000	0.227000000	0.240000000	0.111000000
Q9NRL2_KRQS[79.9663]PEPS[79.9663]PVTLGR	S_1413;S_1417	KRQSPEPSPVTLGR	KRQS[79.9663]PEPS[79.9663]PVTLGR	R	R	1410	1423	14	2	4S(79.9663),8S(79.9663)	sp|Q9NRL2|BAZ1A_HUMAN	Q9NRL2	BAZ1A	15.115434949	14.986391552	15.697466505	15.052640370	0.563000000	0.167000000	0.669000000	0.571000000	0.866000000	0.502000000
Q9NRL2_KRQS[79.9663]PEPSPVTLGR	S_1413	KRQSPEPSPVTLGR	KRQS[79.9663]PEPSPVTLGR	R	R	1410	1423	14		4S(79.9663)	sp|Q9NRL2|BAZ1A_HUMAN	Q9NRL2	BAZ1A	20.324564521	20.408074557	20.390003599	20.278760228	0.055200000	0.049200000	-0.034900000	0.820000000	0.839000000	0.886000000
Q9NRL2_KRQSPEPS[79.9663]PVTLGR	S_1417	KRQSPEPSPVTLGR	KRQSPEPS[79.9663]PVTLGR	R	R	1410	1423	14		8S(79.9663)	sp|Q9NRL2|BAZ1A_HUMAN	Q9NRL2	BAZ1A	17.660596170	18.479200493	16.342868459	16.523407889	0.176000000	-0.566000000	-1.040000000	0.912000000	0.722000000	0.514000000
Q9NRL2_LGLHVT[79.9663]PSNVDQVSTPPAAK	T_1538	LGLHVTPSNVDQVSTPPAAK	LGLHVT[79.9663]PSNVDQVSTPPAAK	K	K	1533	1552	20		6T(79.9663)	sp|Q9NRL2|BAZ1A_HUMAN	Q9NRL2	BAZ1A	14.190518874			13.741131554	-0.766000000	-1.200000000	-0.377000000	0.150000000	0.031400000	0.466000000
Q9NRL2_LGLHVTPS[79.9663]NVDQVSTPPAAK	S_1540	LGLHVTPSNVDQVSTPPAAK	LGLHVTPS[79.9663]NVDQVSTPPAAK	K	K	1533	1552	20	2	8S(79.9663)	sp|Q9NRL2|BAZ1A_HUMAN	Q9NRL2	BAZ1A	17.431060999	17.436304567	17.824095699	17.420353777	0.149000000	0.374000000	1.350000000	0.923000000	0.808000000	0.388000000
Q9NRL2_LGLHVTPSNVDQVS[79.9663]TPPAAK	S_1546	LGLHVTPSNVDQVSTPPAAK	LGLHVTPSNVDQVS[79.9663]TPPAAK	K	K	1533	1552	20		14S(79.9663)	sp|Q9NRL2|BAZ1A_HUMAN	Q9NRL2	BAZ1A	17.961822283	17.941993650	18.026576893	17.858766797	-0.048200000	0.048600000	-0.092200000	0.870000000	0.869000000	0.754000000
Q9NRL2_LGLHVTPSNVDQVST[79.9663]PPAAK	T_1547	LGLHVTPSNVDQVSTPPAAK	LGLHVTPSNVDQVST[79.9663]PPAAK	K	K	1533	1552	20		15T(79.9663)	sp|Q9NRL2|BAZ1A_HUMAN	Q9NRL2	BAZ1A	17.282858317	17.239324538	16.905448897	16.999681976	-0.071900000	-0.394000000	-0.272000000	0.938000000	0.673000000	0.770000000
Q9NRL2_RQS[79.9663]PEPSPVTLGR	S_1413	RQSPEPSPVTLGR	RQS[79.9663]PEPSPVTLGR	K	R	1411	1423	13	2	3S(79.9663)	sp|Q9NRL2|BAZ1A_HUMAN	Q9NRL2	BAZ1A	19.112503307	19.001970398	19.034481507	19.065529828	-0.139000000	-0.094200000	-0.036100000	0.550000000	0.684000000	0.876000000
Q9NRL2_S[79.9663]ANNTPENSPNFPNFR	S_1363	SANNTPENSPNFPNFR	S[79.9663]ANNTPENSPNFPNFR	K	V	1363	1378	16	2	1S(79.9663)	sp|Q9NRL2|BAZ1A_HUMAN	Q9NRL2	BAZ1A	15.542341345	15.596407795	15.287179073	15.444177658	0.025700000	-0.271000000	-0.087300000	0.915000000	0.269000000	0.717000000
Q9NRR4_GRS[79.9663]PDRR	S_255	GRSPDRR	GRS[79.9663]PDRR	R	R	253	259	7	2	3S(79.9663)	sp|Q9NRR4|RNC_HUMAN	Q9NRR4	DROSHA		13.419059233	13.376846081		0.045200000	-0.210000000	-0.305000000	0.930000000	0.687000000	0.559000000
Q9NRR4_NTDSWAPPLEIVNHRS[79.9663]PSR	S_355	NTDSWAPPLEIVNHRSPSR	NTDSWAPPLEIVNHRS[79.9663]PSR	K	E	340	358	19	3	16S(79.9663)	sp|Q9NRR4|RNC_HUMAN	Q9NRR4	DROSHA	17.261433430	15.226807457	15.042687870	15.299204976	-2.060000000	-2.230000000	-1.950000000	0.000797000	0.000403000	0.001250000
Q9NRR4_NTDSWAPPLEIVNHRSPS[79.9663]R	S_357	NTDSWAPPLEIVNHRSPSR	NTDSWAPPLEIVNHRSPS[79.9663]R	K	E	340	358	19	3	18S(79.9663)	sp|Q9NRR4|RNC_HUMAN	Q9NRR4	DROSHA	15.353635637	14.140601815		14.898593641	-0.084400000	-0.631000000	0.116000000	0.920000000	0.458000000	0.891000000
Q9NRS6_DLHILPPPLIPT[79.9663]PPPDDPR	T_148	DLHILPPPLIPTPPPDDPR	DLHILPPPLIPT[79.9663]PPPDDPR	R	L	137	155	19	3	12T(79.9663)	sp|Q9NRS6|SNX15_HUMAN	Q9NRS6	SNX15			11.615590465	12.095936943	0.304000000	0.702000000	0.259000000	0.575000000	0.207000000	0.633000000
Q9NRS6_GLEELEVPVDPPPSSPAQEALDLLFNC[57.0215]ESTEEAS[79.9663]GSPAR	S_199	GLEELEVPVDPPPSSPAQEALDLLFNCESTEEASGSPAR	GLEELEVPVDPPPSSPAQEALDLLFNC[57.0215]ESTEEAS[79.9663]GSPAR	R	G	166	204	39	3	27C(57.0215),34S(79.9663)	sp|Q9NRS6|SNX15_HUMAN	Q9NRS6	SNX15	14.007260862			13.555706651	0.204000000	-0.229000000	0.308000000	0.687000000	0.651000000	0.544000000
Q9NRS6_GLEELEVPVDPPPSSPAQEALDLLFNC[57.0215]ESTEEASGS[79.9663]PAR	S_201	GLEELEVPVDPPPSSPAQEALDLLFNCESTEEASGSPAR	GLEELEVPVDPPPSSPAQEALDLLFNC[57.0215]ESTEEASGS[79.9663]PAR	R	G	166	204	39	3	27C(57.0215),36S(79.9663)	sp|Q9NRS6|SNX15_HUMAN	Q9NRS6	SNX15			13.139180399	13.588641445	-0.377000000	-0.340000000	0.430000000	0.435000000	0.479000000	0.374000000
Q9NRS6_GPLTEAELALFDPFS[79.9663]KEEGAAPSPTHVAELATM[15.9949]EVESAR	S_219	GPLTEAELALFDPFSKEEGAAPSPTHVAELATMEVESAR	GPLTEAELALFDPFS[79.9663]KEEGAAPSPTHVAELATM[15.9949]EVESAR	R	L	205	243	39	4	15S(79.9663),33M(15.9949)	sp|Q9NRS6|SNX15_HUMAN	Q9NRS6	SNX15		16.600712419	14.553828094	16.025148518	2.540000000	0.108000000	0.822000000	0.030600000	0.920000000	0.449000000
Q9NRS6_GPLTEAELALFDPFSKEEGAAPS[79.9663]PTHVAELATM[15.9949]EVESAR	S_227	GPLTEAELALFDPFSKEEGAAPSPTHVAELATMEVESAR	GPLTEAELALFDPFSKEEGAAPS[79.9663]PTHVAELATM[15.9949]EVESAR	R	L	205	243	39	4	23S(79.9663),33M(15.9949)	sp|Q9NRS6|SNX15_HUMAN	Q9NRS6	SNX15	14.527821454	15.826345027	15.720146523	15.659471403	1.270000000	1.180000000	0.525000000	0.120000000	0.147000000	0.505000000
Q9NRS6_GPLTEAELALFDPFSKEEGAAPS[79.9663]PTHVAELATMEVESAR	S_227	GPLTEAELALFDPFSKEEGAAPSPTHVAELATMEVESAR	GPLTEAELALFDPFSKEEGAAPS[79.9663]PTHVAELATMEVESAR	R	L	205	243	39	4	23S(79.9663)	sp|Q9NRS6|SNX15_HUMAN	Q9NRS6	SNX15	14.507369596			14.725280827	-1.410000000	-1.140000000	-0.880000000	0.034400000	0.080400000	0.166000000
Q9NRS6_GPLTEAELALFDPFSKEEGAAPSPT[79.9663]HVAELATM[15.9949]EVESAR	T_229	GPLTEAELALFDPFSKEEGAAPSPTHVAELATMEVESAR	GPLTEAELALFDPFSKEEGAAPSPT[79.9663]HVAELATM[15.9949]EVESAR	R	L	205	243	39	4	25T(79.9663),33M(15.9949)	sp|Q9NRS6|SNX15_HUMAN	Q9NRS6	SNX15	14.391512745	16.422329423	15.271769209	16.210876205	1.010000000	1.850000000	0.376000000	0.386000000	0.124000000	0.744000000
Q9NRS6_GPLTEAELALFDPFSKEEGAAPSPTHVAELAT[79.9663]M[15.9949]EVESAR	T_236	GPLTEAELALFDPFSKEEGAAPSPTHVAELATMEVESAR	GPLTEAELALFDPFSKEEGAAPSPTHVAELAT[79.9663]M[15.9949]EVESAR	R	L	205	243	39	4	32T(79.9663),33M(15.9949)	sp|Q9NRS6|SNX15_HUMAN	Q9NRS6	SNX15			16.605624197		0.399000000	0.865000000	0.372000000	0.655000000	0.339000000	0.677000000
Q9NRS6_RGLEELEVPVDPPPSSPAQEALDLLFNC[57.0215]ES[79.9663]TEEASGSPAR	S_194	RGLEELEVPVDPPPSSPAQEALDLLFNCESTEEASGSPAR	RGLEELEVPVDPPPSSPAQEALDLLFNC[57.0215]ES[79.9663]TEEASGSPAR	R	G	165	204	40	3	28C(57.0215),30S(79.9663)	sp|Q9NRS6|SNX15_HUMAN	Q9NRS6	SNX15		13.608470487		13.653750629	-0.140000000	-0.299000000	0.318000000	0.760000000	0.519000000	0.493000000
Q9NRS6_RGLEELEVPVDPPPSSPAQEALDLLFNC[57.0215]ESTEEAS[79.9663]GSPAR	S_199	RGLEELEVPVDPPPSSPAQEALDLLFNCESTEEASGSPAR	RGLEELEVPVDPPPSSPAQEALDLLFNC[57.0215]ESTEEAS[79.9663]GSPAR	R	G	165	204	40	3	28C(57.0215),35S(79.9663)	sp|Q9NRS6|SNX15_HUMAN	Q9NRS6	SNX15		13.589438707	14.381543086		-0.078800000	-0.463000000	-0.409000000	0.888000000	0.413000000	0.468000000
Q9NRS6_RGLEELEVPVDPPPSSPAQEALDLLFNC[57.0215]ESTEEASGS[79.9663]PAR	S_201	RGLEELEVPVDPPPSSPAQEALDLLFNCESTEEASGSPAR	RGLEELEVPVDPPPSSPAQEALDLLFNC[57.0215]ESTEEASGS[79.9663]PAR	R	G	165	204	40	3	28C(57.0215),37S(79.9663)	sp|Q9NRS6|SNX15_HUMAN	Q9NRS6	SNX15		13.330746332	14.296572120		0.049400000	0.508000000	-0.463000000	0.910000000	0.255000000	0.298000000
Q9NRX5_LT[79.9663]LTSDESTLIEDGGAR	T_345	LTLTSDESTLIEDGGAR	LT[79.9663]LTSDESTLIEDGGAR	K	S	344	360	17	2	2T(79.9663)	sp|Q9NRX5|SERC1_HUMAN	Q9NRX5	SERINC1	14.932033421	14.885305383	14.283739251	14.577152395	-0.861000000	-0.494000000	-0.773000000	0.233000000	0.487000000	0.282000000
Q9NRX5_S[79.9663]DGSLEDGDDVHR	S_361	SDGSLEDGDDVHR	S[79.9663]DGSLEDGDDVHR	R	A	361	373	13	2	1S(79.9663)	sp|Q9NRX5|SERC1_HUMAN	Q9NRX5	SERINC1	16.123476133	15.818454737	15.669337374	15.978516560	-0.333000000	-0.470000000	-0.134000000	0.179000000	0.066000000	0.579000000
Q9NRX5_SDGS[79.9663]LEDGDDVHR	S_364	SDGSLEDGDDVHR	SDGS[79.9663]LEDGDDVHR	R	A	361	373	13	2	4S(79.9663)	sp|Q9NRX5|SERC1_HUMAN	Q9NRX5	SERINC1	16.051056925	15.665243804	15.770428750	15.688154494	-0.542000000	-0.553000000	-0.671000000	0.624000000	0.616000000	0.544000000
Q9NRY4_AGS[79.9663]PLC[57.0215]NSNLQDSEEDIEPSYSLFR	S_975	AGSPLCNSNLQDSEEDIEPSYSLFR	AGS[79.9663]PLC[57.0215]NSNLQDSEEDIEPSYSLFR	R	E	973	997	25	2	3S(79.9663),6C(57.0215)	sp|Q9NRY4|RHG35_HUMAN	Q9NRY4	ARHGAP35	14.139753933	13.795493221	14.232146602	14.284234587	-0.616000000	-0.442000000	0.155000000	0.196000000	0.347000000	0.737000000
Q9NRY4_KVS[79.9663]IVSKPVLYR	S_1150	KVSIVSKPVLYR	KVS[79.9663]IVSKPVLYR	R	T	1148	1159	12		3S(79.9663)	sp|Q9NRY4|RHG35_HUMAN	Q9NRY4	ARHGAP35	15.947957334	15.755232729	15.789784510	15.003079998	-1.030000000	-0.174000000	-2.220000000	0.226000000	0.833000000	0.016000000
Q9NRY4_NEEENIY[79.9663]SVPHDSTQGK	Y_1105	NEEENIYSVPHDSTQGK	NEEENIY[79.9663]SVPHDSTQGK	R	I	1099	1115	17	2	7Y(79.9663)	sp|Q9NRY4|RHG35_HUMAN	Q9NRY4	ARHGAP35	14.228237094	14.930099251	14.681888224	14.313653125	0.548000000	0.751000000	-0.199000000	0.295000000	0.158000000	0.699000000
Q9NRY4_NEEENIYS[79.9663]VPHDSTQGK	S_1106	NEEENIYSVPHDSTQGK	NEEENIYS[79.9663]VPHDSTQGK	R	I	1099	1115	17	2	8S(79.9663)	sp|Q9NRY4|RHG35_HUMAN	Q9NRY4	ARHGAP35	14.285615741		14.547563551	14.498672473	-1.090000000	0.041700000	-0.693000000	0.154000000	0.955000000	0.354000000
Q9NRY4_NLNLVS[79.9663]S[79.9663]TASIKDLADVDLR	S_769;S_770	NLNLVSSTASIKDLADVDLR	NLNLVS[79.9663]S[79.9663]TASIKDLADVDLR	R	I	764	783	20	2	6S(79.9663),7S(79.9663)	sp|Q9NRY4|RHG35_HUMAN	Q9NRY4	ARHGAP35			14.641258881		0.798000000	1.530000000	0.479000000	0.167000000	0.014300000	0.396000000
Q9NRY4_NLNLVS[79.9663]STAS[79.9663]IKDLADVDLR	S_773;S_769	NLNLVSSTASIKDLADVDLR	NLNLVS[79.9663]STAS[79.9663]IKDLADVDLR	R	I	764	783	20	2	10S(79.9663),6S(79.9663)	sp|Q9NRY4|RHG35_HUMAN	Q9NRY4	ARHGAP35			14.710935276		0.226000000	1.760000000	0.683000000	0.661000000	0.003630000	0.197000000
Q9NRY4_NLNLVS[79.9663]STASIK	S_769	NLNLVSSTASIK	NLNLVS[79.9663]STASIK	R	D	764	775	12	2	6S(79.9663)	sp|Q9NRY4|RHG35_HUMAN	Q9NRY4	ARHGAP35	14.026271156	13.936698841	14.477653943	14.727906613	0.897000000	1.950000000	1.690000000	0.195000000	0.010200000	0.022300000
Q9NRY4_NLNLVS[79.9663]STASIKDLADVDLR	S_769	NLNLVSSTASIKDLADVDLR	NLNLVS[79.9663]STASIKDLADVDLR	R	I	764	783	20	2	6S(79.9663)	sp|Q9NRY4|RHG35_HUMAN	Q9NRY4	ARHGAP35	14.394011434				-1.850000000	-1.640000000	-1.990000000	0.000975000	0.002420000	0.000515000
Q9NRY4_NLNLVSS[79.9663]TAS[79.9663]IKDLADVDLR	S_773;S_770	NLNLVSSTASIKDLADVDLR	NLNLVSS[79.9663]TAS[79.9663]IKDLADVDLR	R	I	764	783	20	2	10S(79.9663),7S(79.9663)	sp|Q9NRY4|RHG35_HUMAN	Q9NRY4	ARHGAP35				14.393926997	-0.396000000	-0.281000000	0.706000000	0.445000000	0.586000000	0.183000000
Q9NRY4_T[79.9663]SFSVGSDDELGPIRK	T_1173	TSFSVGSDDELGPIRK	T[79.9663]SFSVGSDDELGPIRK	R	K	1173	1188	16	2	1T(79.9663)	sp|Q9NRY4|RHG35_HUMAN	Q9NRY4	ARHGAP35	15.395259937	15.753969964	16.057416092	16.036587871	-0.355000000	1.460000000	0.697000000	0.745000000	0.195000000	0.526000000
Q9NRY4_TSFS[79.9663]VGSDDELGPIRK	S_1176	TSFSVGSDDELGPIRK	TSFS[79.9663]VGSDDELGPIRK	R	K	1173	1188	16	2	4S(79.9663)	sp|Q9NRY4|RHG35_HUMAN	Q9NRY4	ARHGAP35	13.217758268	16.241856938		16.227438829	0.836000000	-0.128000000	0.830000000	0.417000000	0.900000000	0.420000000
Q9NRY4_TSFSVGS[79.9663]DDELGPIR	S_1179	TSFSVGSDDELGPIR	TSFSVGS[79.9663]DDELGPIR	R	K	1173	1187	15	2	7S(79.9663)	sp|Q9NRY4|RHG35_HUMAN	Q9NRY4	ARHGAP35	18.914115646	18.880763088	18.935247787	19.067251573	-0.061700000	0.004940000	0.164000000	0.773000000	0.982000000	0.447000000
Q9NRY4_TSFSVGS[79.9663]DDELGPIRK	S_1179	TSFSVGSDDELGPIRK	TSFSVGS[79.9663]DDELGPIRK	R	K	1173	1188	16	2	7S(79.9663)	sp|Q9NRY4|RHG35_HUMAN	Q9NRY4	ARHGAP35	16.239062652	16.173141757	15.998514179	15.692344720	-0.094300000	-0.257000000	-0.536000000	0.776000000	0.442000000	0.121000000
Q9NRY5_ENENS[79.9663]SPVAGAFGVFSTISTAVQSTGK	S_145	ENENSSPVAGAFGVFSTISTAVQSTGK	ENENS[79.9663]SPVAGAFGVFSTISTAVQSTGK	K	S	141	167	27		5S(79.9663)	sp|Q9NRY5|F1142_HUMAN	Q9NRY5	FAM114A2	14.996089085	15.218091249	15.376341898	15.448310998	0.550000000	0.721000000	0.820000000	0.201000000	0.101000000	0.065700000
Q9NRY5_ENENSS[79.9663]PVAGAFGVFSTISTAVQSTGK	S_146	ENENSSPVAGAFGVFSTISTAVQSTGK	ENENSS[79.9663]PVAGAFGVFSTISTAVQSTGK	K	S	141	167	27		6S(79.9663)	sp|Q9NRY5|F1142_HUMAN	Q9NRY5	FAM114A2	14.969938558	14.539755557	14.411491073	14.717090309	0.005680000	-0.110000000	0.222000000	0.990000000	0.811000000	0.632000000
Q9NRY5_ENENSSPVAGAFGVFST[79.9663]ISTAVQSTGK	T_157	ENENSSPVAGAFGVFSTISTAVQSTGK	ENENSSPVAGAFGVFST[79.9663]ISTAVQSTGK	K	S	141	167	27	2	17T(79.9663)	sp|Q9NRY5|F1142_HUMAN	Q9NRY5	FAM114A2				13.913865331	-0.142000000	-0.495000000	-0.200000000	0.738000000	0.255000000	0.640000000
Q9NRZ9_ETIELS[79.9663]PTGRPK	S_503	ETIELSPTGRPK	ETIELS[79.9663]PTGRPK	K	R	498	509	12	2	6S(79.9663)	sp|Q9NRZ9|HELLS_HUMAN	Q9NRZ9	HELLS	15.652605221	15.371430683	15.771795520	15.816661185	-0.310000000	0.103000000	0.175000000	0.297000000	0.724000000	0.550000000
Q9NRZ9_GKNS[79.9663]IDASEEKPVM[15.9949]R	S_115	GKNSIDASEEKPVMR	GKNS[79.9663]IDASEEKPVM[15.9949]R	K	K	112	126	15	2	14M(15.9949),4S(79.9663)	sp|Q9NRZ9|HELLS_HUMAN	Q9NRZ9	HELLS			15.685288927	14.642477475	0.086300000	0.573000000	0.672000000	0.909000000	0.454000000	0.382000000
Q9NRZ9_GKNSIDAS[79.9663]EEKPVM[15.9949]R	S_119	GKNSIDASEEKPVMR	GKNSIDAS[79.9663]EEKPVM[15.9949]R	K	K	112	126	15	2	14M(15.9949),8S(79.9663)	sp|Q9NRZ9|HELLS_HUMAN	Q9NRZ9	HELLS	13.677503727		15.185213796		-0.506000000	1.900000000	-0.232000000	0.438000000	0.009550000	0.719000000
Q9NRZ9_ILENS[79.9663]EDSSPEC[57.0215]LF	S_829	ILENSEDSSPECLF	ILENS[79.9663]EDSSPEC[57.0215]LF	K	-	825	838	14	2	12C(57.0215),5S(79.9663)	sp|Q9NRZ9|HELLS_HUMAN	Q9NRZ9	HELLS	15.737131260				-1.340000000	-0.304000000	-0.419000000	0.084300000	0.679000000	0.569000000
Q9NRZ9_ILENSEDS[79.9663]SPEC[57.0215]LF	S_832	ILENSEDSSPECLF	ILENSEDS[79.9663]SPEC[57.0215]LF	K	-	825	838	14	2	12C(57.0215),8S(79.9663)	sp|Q9NRZ9|HELLS_HUMAN	Q9NRZ9	HELLS	15.932452079	15.494641249	15.554952166	16.115116003	-0.466000000	-0.394000000	0.194000000	0.168000000	0.240000000	0.556000000
Q9NS37_AAAGEEETAAAGS[79.9663]PGR	S_50	AAAGEEETAAAGSPGR	AAAGEEETAAAGS[79.9663]PGR	R	K	38	53	16	2	13S(79.9663)	sp|Q9NS37|ZHANG_HUMAN	Q9NS37	CREBZF	15.267175081	15.010356749	15.333138498	15.041597220	0.248000000	0.583000000	0.319000000	0.572000000	0.196000000	0.470000000
Q9NS37_LLAAS[79.9663]GS[79.9663]NSPTRSESPEPAATC[57.0215]SLPSDLTR	S_12;S_14	LLAASGSNSPTRSESPEPAATCSLPSDLTR	LLAAS[79.9663]GS[79.9663]NSPTRSESPEPAATC[57.0215]SLPSDLTR	K	A	8	37	30	3	22C(57.0215),5S(79.9663),7S(79.9663)	sp|Q9NS37|ZHANG_HUMAN	Q9NS37	CREBZF	14.296520151			14.209160745	-0.537000000	-1.090000000	-0.417000000	0.396000000	0.098300000	0.508000000
Q9NS37_LLAAS[79.9663]GSNSPTR	S_12	LLAASGSNSPTR	LLAAS[79.9663]GSNSPTR	K	S	8	19	12	2	5S(79.9663)	sp|Q9NS37|ZHANG_HUMAN	Q9NS37	CREBZF		14.065695854	13.322438160		1.150000000	-0.073600000	-0.183000000	0.027000000	0.876000000	0.700000000
Q9NS37_LLAAS[79.9663]GSNSPTRSES[79.9663]PEPAATC[57.0215]SLPSDLTR	S_22;S_12	LLAASGSNSPTRSESPEPAATCSLPSDLTR	LLAAS[79.9663]GSNSPTRSES[79.9663]PEPAATC[57.0215]SLPSDLTR	K	A	8	37	30	3	15S(79.9663),22C(57.0215),5S(79.9663)	sp|Q9NS37|ZHANG_HUMAN	Q9NS37	CREBZF				12.152675382	-0.124000000	-0.378000000	-0.615000000	0.795000000	0.432000000	0.210000000
Q9NS37_LLAASGSNS[79.9663]PTRSES[79.9663]PEPAATC[57.0215]SLPSDLTR	S_22;S_16	LLAASGSNSPTRSESPEPAATCSLPSDLTR	LLAASGSNS[79.9663]PTRSES[79.9663]PEPAATC[57.0215]SLPSDLTR	K	A	8	37	30	3	15S(79.9663),22C(57.0215),9S(79.9663)	sp|Q9NS37|ZHANG_HUMAN	Q9NS37	CREBZF	14.430270892	14.592532370	14.692715201		-0.735000000	-0.886000000	-1.540000000	0.307000000	0.222000000	0.043700000
Q9NS37_LLAASGSNSPT[79.9663]R	T_18	LLAASGSNSPTR	LLAASGSNSPT[79.9663]R	K	S	8	19	12	2	11T(79.9663)	sp|Q9NS37|ZHANG_HUMAN	Q9NS37	CREBZF	14.965655767				-1.670000000	-1.070000000	-0.880000000	0.013400000	0.090300000	0.158000000
Q9NS56_LQQT[79.9663]VPADASPDSK	T_92	LQQTVPADASPDSK	LQQT[79.9663]VPADASPDSK	K	C	89	102	14	2	4T(79.9663)	sp|Q9NS56|TOPRS_HUMAN	Q9NS56	TOPORS		13.689896676	17.394061536	18.052178605	0.649000000	1.670000000	1.260000000	0.614000000	0.205000000	0.335000000
Q9NS56_LQQTVPADAS[79.9663]PDSK	S_98	LQQTVPADASPDSK	LQQTVPADAS[79.9663]PDSK	K	C	89	102	14	2	10S(79.9663)	sp|Q9NS56|TOPRS_HUMAN	Q9NS56	TOPORS	17.574807717	17.662778246	17.639620863	17.702830878	0.059600000	0.048600000	0.139000000	0.837000000	0.867000000	0.633000000
Q9NS56_LQQTVPADASPDS[79.9663]K	S_101	LQQTVPADASPDSK	LQQTVPADASPDS[79.9663]K	K	C	89	102	14	2	13S(79.9663)	sp|Q9NS56|TOPRS_HUMAN	Q9NS56	TOPORS	17.062743951		16.881437713	17.797279779	-0.512000000	0.288000000	0.640000000	0.732000000	0.847000000	0.668000000
Q9NS56_n[42.0106]GSQPPLGS[79.9663]PLSR	S_9	GSQPPLGSPLSR	n[42.0106]GSQPPLGS[79.9663]PLSR	M	E	2	13	12	2	N-term(42.0106),8S(79.9663)	sp|Q9NS56|TOPRS_HUMAN	Q9NS56	TOPORS	14.748954468	14.893412300	14.963394189	15.043440136	1.430000000	1.510000000	0.450000000	0.087500000	0.072400000	0.571000000
Q9NS56_n[42.0106]GSQPPLGS[79.9663]PLSREEGEAPPPAPASEGR	S_9	GSQPPLGSPLSREEGEAPPPAPASEGR	n[42.0106]GSQPPLGS[79.9663]PLSREEGEAPPPAPASEGR	M	R	2	28	27	3	N-term(42.0106),8S(79.9663)	sp|Q9NS56|TOPRS_HUMAN	Q9NS56	TOPORS	14.704580272	15.176015016	14.714590925		2.000000000	1.210000000	-1.080000000	0.001500000	0.032000000	0.052900000
Q9NS56_NAS[79.9663]VYSPSGPVNR	S_191	NASVYSPSGPVNR	NAS[79.9663]VYSPSGPVNR	R	R	189	201	13	2	3S(79.9663)	sp|Q9NS56|TOPRS_HUMAN	Q9NS56	TOPORS	15.329815910	15.065944930	14.889958512	15.395146968	-0.648000000	-0.099100000	-1.030000000	0.504000000	0.918000000	0.295000000
Q9NS56_NASVY[79.9663]SPSGPVNR	Y_193	NASVYSPSGPVNR	NASVY[79.9663]SPSGPVNR	R	R	189	201	13	2	5Y(79.9663)	sp|Q9NS56|TOPRS_HUMAN	Q9NS56	TOPORS	15.187657712	15.173923654	15.314402489	14.931368193	1.090000000	0.543000000	-0.740000000	0.190000000	0.505000000	0.367000000
Q9NS56_NASVYS[79.9663]PSGPVNR	S_194	NASVYSPSGPVNR	NASVYS[79.9663]PSGPVNR	R	R	189	201	13	2	6S(79.9663)	sp|Q9NS56|TOPRS_HUMAN	Q9NS56	TOPORS	15.209332110	15.184767435	15.293476169	15.495746646	0.487000000	0.608000000	0.837000000	0.261000000	0.166000000	0.064000000
Q9NS56_S[79.9663]QTLSLSSESTSRS[79.9663]R	S_670;S_657	SQTLSLSSESTSRSR	S[79.9663]QTLSLSSESTSRS[79.9663]R	R	S	657	671	15	2	14S(79.9663),1S(79.9663)	sp|Q9NS56|TOPRS_HUMAN	Q9NS56	TOPORS				19.065609407	-0.303000000	0.095500000	1.370000000	0.800000000	0.936000000	0.262000000
Q9NS56_T[79.9663]TTPPDSGVLFEGLGISTR	T_203	TTTPPDSGVLFEGLGISTR	T[79.9663]TTPPDSGVLFEGLGISTR	R	P	203	221	19	2	1T(79.9663)	sp|Q9NS56|TOPRS_HUMAN	Q9NS56	TOPORS	13.508439670	13.525317350	13.984823753	14.289036670	-0.227000000	-0.039300000	-0.280000000	0.727000000	0.952000000	0.667000000
Q9NS56_T[79.9663]TTPPDSGVLFEGLGISTRPR	T_203	TTTPPDSGVLFEGLGISTRPR	T[79.9663]TTPPDSGVLFEGLGISTRPR	R	D	203	223	21	3	1T(79.9663)	sp|Q9NS56|TOPRS_HUMAN	Q9NS56	TOPORS	14.795046005	14.209292213	14.216948415	13.225498176	0.432000000	-0.171000000	-1.340000000	0.545000000	0.809000000	0.074500000
Q9NS56_TTT[79.9663]PPDSGVLFEGLGISTRPR	T_205	TTTPPDSGVLFEGLGISTRPR	TTT[79.9663]PPDSGVLFEGLGISTRPR	R	D	203	223	21	3	3T(79.9663)	sp|Q9NS56|TOPRS_HUMAN	Q9NS56	TOPORS	15.032650297	14.075754946	14.029804375		1.060000000	0.215000000	-0.744000000	0.154000000	0.763000000	0.306000000
Q9NS56_VY[79.9663]SPYNHR	Y_584	VYSPYNHR	VY[79.9663]SPYNHR	R	H	583	590	8	2	2Y(79.9663)	sp|Q9NS56|TOPRS_HUMAN	Q9NS56	TOPORS	16.642727281	15.718772467	15.545235748	16.683848300	-1.540000000	-0.988000000	-0.650000000	0.247000000	0.452000000	0.618000000
Q9NS56_VYS[79.9663]PYNHR	S_585	VYSPYNHR	VYS[79.9663]PYNHR	R	H	583	590	8	2	3S(79.9663)	sp|Q9NS56|TOPRS_HUMAN	Q9NS56	TOPORS	16.661718181	16.143107113	16.205491977	15.687631473	-0.547000000	-1.630000000	-0.963000000	0.529000000	0.074800000	0.274000000
Q9NS69_AAAVAAAGAGEPQS[79.9663]PDELLPK	S_15	AAAVAAAGAGEPQSPDELLPK	AAAVAAAGAGEPQS[79.9663]PDELLPK	M	G	2	22	21	2	14S(79.9663)	sp|Q9NS69|TOM22_HUMAN	Q9NS69	TOMM22	14.109626637	14.186305880	13.784365372	13.840548403	0.168000000	-0.100000000	-0.193000000	0.794000000	0.876000000	0.763000000
Q9NS69_n[42.0106]AAAVAAAGAGEPQS[79.9663]PDELLPK	S_15	AAAVAAAGAGEPQSPDELLPK	n[42.0106]AAAVAAAGAGEPQS[79.9663]PDELLPK	M	G	2	22	21		N-term(42.0106),14S(79.9663)	sp|Q9NS69|TOM22_HUMAN	Q9NS69	TOMM22	21.337929131	21.354241921	21.161573768	21.043807303	-0.012000000	-0.193000000	-0.283000000	0.958000000	0.400000000	0.222000000
Q9NS73_LQS[79.9663]PIKEENTTAVEEIGR	S_91	LQSPIKEENTTAVEEIGR	LQS[79.9663]PIKEENTTAVEEIGR	K	T	89	106	18		3S(79.9663)	sp|Q9NS73|MBIP1_HUMAN	Q9NS73	MBIP	17.639628843	17.388008705	17.453553669	17.564166046	-0.280000000	-0.202000000	-0.064600000	0.222000000	0.371000000	0.772000000
Q9NS91_DLLEEEEAWEAS[79.9663]HKNDLQDTEISPR	S_460	DLLEEEEAWEASHKNDLQDTEISPR	DLLEEEEAWEAS[79.9663]HKNDLQDTEISPR	R	Q	449	473	25	3	12S(79.9663)	sp|Q9NS91|RAD18_HUMAN	Q9NS91	RAD18			11.823897922		-0.044200000	-0.883000000	-0.348000000	0.909000000	0.036100000	0.377000000
Q9NS91_LNES[79.9663]VM[15.9949]VFTK	S_322	LNESVMVFTK	LNES[79.9663]VM[15.9949]VFTK	K	D	319	328	10	2	4S(79.9663),6M(15.9949)	sp|Q9NS91|RAD18_HUMAN	Q9NS91	RAD18	14.077416594	14.670904163			-0.029800000	-0.267000000	-0.726000000	0.954000000	0.608000000	0.176000000
Q9NS91_NDLQDT[79.9663]EISPR	T_468	NDLQDTEISPR	NDLQDT[79.9663]EISPR	K	Q	463	473	11	2	6T(79.9663)	sp|Q9NS91|RAD18_HUMAN	Q9NS91	RAD18		19.307415661		19.523441657	4.850000000	-0.450000000	3.240000000	0.010500000	0.788000000	0.068800000
Q9NS91_NDLQDTEIS[79.9663]PR	S_471	NDLQDTEISPR	NDLQDTEIS[79.9663]PR	K	Q	463	473	11	2	9S(79.9663)	sp|Q9NS91|RAD18_HUMAN	Q9NS91	RAD18	19.586213964	19.404965602	19.304368183	19.649529901	-0.210000000	-0.298000000	0.074200000	0.356000000	0.196000000	0.740000000
Q9NS91_NHLLQFALES[79.9663]PAK	S_99	NHLLQFALESPAK	NHLLQFALES[79.9663]PAK	R	S	90	102	13	2	10S(79.9663)	sp|Q9NS91|RAD18_HUMAN	Q9NS91	RAD18	18.640494242	18.514218964	18.449792693	18.600577511	-0.155000000	-0.207000000	-0.029100000	0.511000000	0.382000000	0.901000000
Q9NS91_NHLLQFALES[79.9663]PAKS[79.9663]PASSSSK	S_99;S_103	NHLLQFALESPAKSPASSSSK	NHLLQFALES[79.9663]PAKS[79.9663]PASSSSK	R	N	90	110	21		10S(79.9663),14S(79.9663)	sp|Q9NS91|RAD18_HUMAN	Q9NS91	RAD18	16.678714622	16.946176351	16.531545719	16.989039525	0.239000000	-0.163000000	0.321000000	0.411000000	0.572000000	0.274000000
Q9NS91_NHLLQFALES[79.9663]PAKSPAS[79.9663]SSSK	S_99;S_106	NHLLQFALESPAKSPASSSSK	NHLLQFALES[79.9663]PAKSPAS[79.9663]SSSK	R	N	90	110	21		10S(79.9663),17S(79.9663)	sp|Q9NS91|RAD18_HUMAN	Q9NS91	RAD18	14.910442145		16.329766050	14.740440428	-1.340000000	1.730000000	-0.774000000	0.123000000	0.052200000	0.359000000
Q9NS91_NHLLQFALES[79.9663]PAKSPASSSS[79.9663]K	S_99;S_109	NHLLQFALESPAKSPASSSSK	NHLLQFALES[79.9663]PAKSPASSSS[79.9663]K	R	N	90	110	21	3	10S(79.9663),20S(79.9663)	sp|Q9NS91|RAD18_HUMAN	Q9NS91	RAD18		16.186576810			0.945000000	-0.186000000	0.018500000	0.193000000	0.792000000	0.979000000
Q9NS91_NHLLQFALES[79.9663]PAKSPASSSSK	S_99	NHLLQFALESPAKSPASSSSK	NHLLQFALES[79.9663]PAKSPASSSSK	R	N	90	110	21	3	10S(79.9663)	sp|Q9NS91|RAD18_HUMAN	Q9NS91	RAD18	14.444129260	14.394500096	13.911159918	14.168594560	0.317000000	0.329000000	-0.308000000	0.672000000	0.661000000	0.681000000
Q9NS91_NHLLQFALESPAKS[79.9663]PAS[79.9663]SSSK	S_103;S_106	NHLLQFALESPAKSPASSSSK	NHLLQFALESPAKS[79.9663]PAS[79.9663]SSSK	R	N	90	110	21	3	14S(79.9663),17S(79.9663)	sp|Q9NS91|RAD18_HUMAN	Q9NS91	RAD18	16.079202667	14.841786975	16.367217029	16.917443014	-0.301000000	0.565000000	0.577000000	0.810000000	0.653000000	0.646000000
Q9NS91_NHLLQFALESPAKS[79.9663]PASSSSK	S_103	NHLLQFALESPAKSPASSSSK	NHLLQFALESPAKS[79.9663]PASSSSK	R	N	90	110	21	3	14S(79.9663)	sp|Q9NS91|RAD18_HUMAN	Q9NS91	RAD18	14.417425109			14.165876569	-0.932000000	-0.886000000	0.211000000	0.161000000	0.181000000	0.743000000
Q9NS91_NHLLQFALESPAKSPAS[79.9663]S[79.9663]SSK	S_106;S_107	NHLLQFALESPAKSPASSSSK	NHLLQFALESPAKSPAS[79.9663]S[79.9663]SSK	R	N	90	110	21	3	17S(79.9663),18S(79.9663)	sp|Q9NS91|RAD18_HUMAN	Q9NS91	RAD18	14.797869683			15.370553312	-0.980000000	-1.160000000	1.170000000	0.285000000	0.209000000	0.207000000
Q9NS91_S[79.9663]KFSPQK	S_155	SKFSPQK	S[79.9663]KFSPQK	K	E	155	161	7	2	1S(79.9663)	sp|Q9NS91|RAD18_HUMAN	Q9NS91	RAD18		18.355683857	18.204205761	18.723266636	3.960000000	2.800000000	1.350000000	0.045900000	0.144000000	0.468000000
Q9NS91_S[79.9663]KFSPQKEAS[79.9663]PAAK	S_164;S_155	SKFSPQKEASPAAK	S[79.9663]KFSPQKEAS[79.9663]PAAK	K	T	155	168	14	2	10S(79.9663),1S(79.9663)	sp|Q9NS91|RAD18_HUMAN	Q9NS91	RAD18	16.286268577	16.087451104	15.791219365	15.746877944	1.030000000	0.742000000	0.725000000	0.251000000	0.401000000	0.412000000
Q9NS91_SKFS[79.9663]PQK	S_158	SKFSPQK	SKFS[79.9663]PQK	K	E	155	161	7	2	4S(79.9663)	sp|Q9NS91|RAD18_HUMAN	Q9NS91	RAD18	18.482581231	18.285831254	18.329896335	18.547171235	-0.225000000	-0.169000000	0.075500000	0.320000000	0.452000000	0.735000000
Q9NS91_SKFS[79.9663]PQKEAS[79.9663]PAAK	S_164;S_158	SKFSPQKEASPAAK	SKFS[79.9663]PQKEAS[79.9663]PAAK	K	T	155	168	14	2	10S(79.9663),4S(79.9663)	sp|Q9NS91|RAD18_HUMAN	Q9NS91	RAD18	15.636079307	16.037369954	15.749964390	15.726017405	-0.527000000	0.097700000	0.101000000	0.442000000	0.885000000	0.882000000
Q9NSC2_DTPTSHVPS[79.9663]GPLSSSATSPVLLPALPR	S_1110	DTPTSHVPSGPLSSSATSPVLLPALPR	DTPTSHVPS[79.9663]GPLSSSATSPVLLPALPR	K	R	1102	1128	27	3	9S(79.9663)	sp|Q9NSC2|SALL1_HUMAN	Q9NSC2	SALL1				17.190280925	-0.567000000	-0.235000000	1.390000000	0.501000000	0.779000000	0.112000000
Q9NSC2_DTPTSHVPSGPLS[79.9663]SSATSPVLLPALPR	S_1114	DTPTSHVPSGPLSSSATSPVLLPALPR	DTPTSHVPSGPLS[79.9663]SSATSPVLLPALPR	K	R	1102	1128	27	3	13S(79.9663)	sp|Q9NSC2|SALL1_HUMAN	Q9NSC2	SALL1	17.644845237		16.769141658		-1.380000000	0.159000000	-1.580000000	0.268000000	0.896000000	0.207000000
Q9NSC2_DTPTSHVPSGPLSS[79.9663]SATSPVLLPALPR	S_1115	DTPTSHVPSGPLSSSATSPVLLPALPR	DTPTSHVPSGPLSS[79.9663]SATSPVLLPALPR	K	R	1102	1128	27	3	14S(79.9663)	sp|Q9NSC2|SALL1_HUMAN	Q9NSC2	SALL1	16.575735849			16.515504583	-0.318000000	-1.450000000	0.592000000	0.735000000	0.138000000	0.530000000
Q9NSC2_DTPTSHVPSGPLSSS[79.9663]ATSPVLLPALPR	S_1116	DTPTSHVPSGPLSSSATSPVLLPALPR	DTPTSHVPSGPLSSS[79.9663]ATSPVLLPALPR	K	R	1102	1128	27	3	15S(79.9663)	sp|Q9NSC2|SALL1_HUMAN	Q9NSC2	SALL1	17.491769331	17.030953348		16.625129051	-0.033800000	-2.110000000	-1.170000000	0.983000000	0.192000000	0.461000000
Q9NSC2_DTPTSHVPSGPLSSSAT[79.9663]SPVLLPALPR	T_1118	DTPTSHVPSGPLSSSATSPVLLPALPR	DTPTSHVPSGPLSSSAT[79.9663]SPVLLPALPR	K	R	1102	1128	27	3	17T(79.9663)	sp|Q9NSC2|SALL1_HUMAN	Q9NSC2	SALL1	17.102153669	17.233641679	17.061171903	17.198582306	0.103000000	-0.057200000	0.107000000	0.735000000	0.851000000	0.725000000
Q9NSC2_DTPTSHVPSGPLSSSATS[79.9663]PVLLPALPR	S_1119	DTPTSHVPSGPLSSSATSPVLLPALPR	DTPTSHVPSGPLSSSATS[79.9663]PVLLPALPR	K	R	1102	1128	27	3	18S(79.9663)	sp|Q9NSC2|SALL1_HUMAN	Q9NSC2	SALL1	17.166909623	17.095473200	16.950413149	17.113386240	-0.099800000	-0.233000000	-0.042700000	0.766000000	0.491000000	0.899000000
Q9NSC2_RLS[79.9663]VDGPM[15.9949]TFLGGNPVK	S_1198	RLSVDGPMTFLGGNPVK	RLS[79.9663]VDGPM[15.9949]TFLGGNPVK	R	F	1196	1212	17	2	3S(79.9663),8M(15.9949)	sp|Q9NSC2|SALL1_HUMAN	Q9NSC2	SALL1	16.221062746	16.619360083	16.931293167	16.685089366	0.370000000	0.694000000	0.475000000	0.143000000	0.011500000	0.066500000
Q9NSC2_RLS[79.9663]VDGPMTFLGGNPVK	S_1198	RLSVDGPMTFLGGNPVK	RLS[79.9663]VDGPMTFLGGNPVK	R	F	1196	1212	17	2	3S(79.9663)	sp|Q9NSC2|SALL1_HUMAN	Q9NSC2	SALL1	15.787271116			14.537692162	-1.340000000	-1.490000000	-0.650000000	0.136000000	0.099700000	0.456000000
Q9NSC2_TEEPAPIPIS[79.9663]HSATSPPGSVK	S_581	TEEPAPIPISHSATSPPGSVK	TEEPAPIPIS[79.9663]HSATSPPGSVK	K	S	572	592	21		10S(79.9663)	sp|Q9NSC2|SALL1_HUMAN	Q9NSC2	SALL1	14.906194126	14.336138536	15.219750224		-0.698000000	-0.941000000	-1.400000000	0.394000000	0.255000000	0.099300000
Q9NSC2_TEEPAPIPISHS[79.9663]ATSPPGSVK	S_583	TEEPAPIPISHSATSPPGSVK	TEEPAPIPISHS[79.9663]ATSPPGSVK	K	S	572	592	21		12S(79.9663)	sp|Q9NSC2|SALL1_HUMAN	Q9NSC2	SALL1	14.658780112	14.571237609	14.372780195	14.387526586	1.440000000	0.701000000	1.220000000	0.081400000	0.377000000	0.136000000
Q9NSC2_TEEPAPIPISHSAT[79.9663]SPPGSVK	T_585	TEEPAPIPISHSATSPPGSVK	TEEPAPIPISHSAT[79.9663]SPPGSVK	K	S	572	592	21		14T(79.9663)	sp|Q9NSC2|SALL1_HUMAN	Q9NSC2	SALL1	14.681302143	13.892687192	15.094050824	15.073656244	-1.530000000	0.397000000	-1.440000000	0.015800000	0.488000000	0.021800000
Q9NSC2_TEEPAPIPISHSATS[79.9663]PPGSVK	S_586	TEEPAPIPISHSATSPPGSVK	TEEPAPIPISHSATS[79.9663]PPGSVK	K	S	572	592	21	2	15S(79.9663)	sp|Q9NSC2|SALL1_HUMAN	Q9NSC2	SALL1	14.782655270	14.665219998	14.768766658	14.239198817	-1.260000000	-0.725000000	-0.993000000	0.094300000	0.321000000	0.180000000
Q9NSC2_TEEPAPIPISHSATSPPGS[79.9663]VK	S_590	TEEPAPIPISHSATSPPGSVK	TEEPAPIPISHSATSPPGS[79.9663]VK	K	S	572	592	21	3	19S(79.9663)	sp|Q9NSC2|SALL1_HUMAN	Q9NSC2	SALL1		13.679075494	14.423060158		0.299000000	0.663000000	0.023800000	0.606000000	0.262000000	0.967000000
Q9NSI2_GEAAPGPAPPAPEAT[79.9663]PPPASAAGK	T_34	GEAAPGPAPPAPEATPPPASAAGK	GEAAPGPAPPAPEAT[79.9663]PPPASAAGK	K	D	20	43	24		15T(79.9663)	sp|Q9NSI2|SLX9_HUMAN	Q9NSI2	SLX9	17.520170156	17.507531905	17.445399028	17.371067463	-0.041000000	-0.091000000	-0.138000000	0.865000000	0.705000000	0.567000000
Q9NSI2_GEAAPGPAPPAPEATPPPAS[79.9663]AAGK	S_39	GEAAPGPAPPAPEATPPPASAAGK	GEAAPGPAPPAPEATPPPAS[79.9663]AAGK	K	D	20	43	24		20S(79.9663)	sp|Q9NSI2|SLX9_HUMAN	Q9NSI2	SLX9	15.899825628	14.887267472		17.078288431	0.919000000	-0.841000000	0.358000000	0.409000000	0.449000000	0.745000000
Q9NSI6_IIPELVGS[79.9663]PT[79.9663]QSTSSR	T_1477;S_1475	IIPELVGSPTQSTSSR	IIPELVGS[79.9663]PT[79.9663]QSTSSR	K	T	1468	1483	16	2	10T(79.9663),8S(79.9663)	sp|Q9NSI6|BRWD1_HUMAN	Q9NSI6	BRWD1	15.735549942			15.938216311	-1.230000000	-1.630000000	-0.009480000	0.140000000	0.058100000	0.991000000
Q9NSI6_IIPELVGS[79.9663]PTQSTSSR	S_1475	IIPELVGSPTQSTSSR	IIPELVGS[79.9663]PTQSTSSR	K	T	1468	1483	16	2	8S(79.9663)	sp|Q9NSI6|BRWD1_HUMAN	Q9NSI6	BRWD1	17.518859328	17.398461385	17.180463757	17.322716260	-0.149000000	-0.355000000	-0.185000000	0.522000000	0.140000000	0.427000000
Q9NSI6_IIPELVGSPT[79.9663]QSTSSR	T_1477	IIPELVGSPTQSTSSR	IIPELVGSPT[79.9663]QSTSSR	K	T	1468	1483	16	2	10T(79.9663)	sp|Q9NSI6|BRWD1_HUMAN	Q9NSI6	BRWD1	17.039267150				-1.320000000	-1.820000000	-1.240000000	0.151000000	0.054700000	0.175000000
Q9NSI6_LKAES[79.9663]IS[79.9663]EEADSEPGR	S_1786;S_1788	LKAESISEEADSEPGR	LKAES[79.9663]IS[79.9663]EEADSEPGR	K	S	1782	1797	16	2	5S(79.9663),7S(79.9663)	sp|Q9NSI6|BRWD1_HUMAN	Q9NSI6	BRWD1		15.111228199		15.009511592	0.853000000	-0.079400000	0.918000000	0.268000000	0.916000000	0.235000000
Q9NSI6_LKAES[79.9663]ISEEADSEPGR	S_1786	LKAESISEEADSEPGR	LKAES[79.9663]ISEEADSEPGR	K	S	1782	1797	16	2	5S(79.9663)	sp|Q9NSI6|BRWD1_HUMAN	Q9NSI6	BRWD1	15.478829919	15.545596242	15.844747000	15.005317823	0.038400000	0.350000000	-0.463000000	0.924000000	0.392000000	0.262000000
Q9NSI6_LKAESIS[79.9663]EEADSEPGR	S_1788	LKAESISEEADSEPGR	LKAESIS[79.9663]EEADSEPGR	K	S	1782	1797	16	2	7S(79.9663)	sp|Q9NSI6|BRWD1_HUMAN	Q9NSI6	BRWD1	15.565171632	15.486555025	15.695789985	15.063182579	-0.981000000	-0.600000000	-2.270000000	0.367000000	0.577000000	0.048800000
Q9NSI6_LM[15.9949]S[79.9663]DVEDVSLENVHTR	S_1943	LMSDVEDVSLENVHTR	LM[15.9949]S[79.9663]DVEDVSLENVHTR	K	S	1941	1956	16	2	2M(15.9949),3S(79.9663)	sp|Q9NSI6|BRWD1_HUMAN	Q9NSI6	BRWD1	15.845653136	16.184178445	15.764008336	15.558158522	0.310000000	-0.097800000	-0.277000000	0.264000000	0.719000000	0.317000000
Q9NSI6_LM[15.9949]SDVEDVS[79.9663]LENVHTR	S_1949	LMSDVEDVSLENVHTR	LM[15.9949]SDVEDVS[79.9663]LENVHTR	K	S	1941	1956	16	2	2M(15.9949),9S(79.9663)	sp|Q9NSI6|BRWD1_HUMAN	Q9NSI6	BRWD1	15.339153740		15.158528352	15.000250935	-1.480000000	-1.430000000	-1.500000000	0.131000000	0.144000000	0.126000000
Q9NSI6_LMS[79.9663]DVEDVSLENVHTR	S_1943	LMSDVEDVSLENVHTR	LMS[79.9663]DVEDVSLENVHTR	K	S	1941	1956	16	2	3S(79.9663)	sp|Q9NSI6|BRWD1_HUMAN	Q9NSI6	BRWD1	15.241706232				-1.090000000	-1.090000000	-1.420000000	0.127000000	0.127000000	0.052500000
Q9NSK0_AAS[79.9663]LNYLNQPSAAPLQVSR	S_590	AASLNYLNQPSAAPLQVSR	AAS[79.9663]LNYLNQPSAAPLQVSR	R	G	588	606	19		3S(79.9663)	sp|Q9NSK0|KLC4_HUMAN	Q9NSK0	KLC4	20.835868138	20.704936443	20.676096585	20.664866868	-0.159000000	-0.176000000	-0.160000000	0.463000000	0.419000000	0.461000000
Q9NSK0_AASLNY[79.9663]LNQPSAAPLQVSR	Y_593	AASLNYLNQPSAAPLQVSR	AASLNY[79.9663]LNQPSAAPLQVSR	R	G	588	606	19		6Y(79.9663)	sp|Q9NSK0|KLC4_HUMAN	Q9NSK0	KLC4	19.969693505	20.427518104	17.022410540	19.232186619	-1.420000000	-2.960000000	-4.220000000	0.531000000	0.202000000	0.076900000
Q9NSK0_AASLNYLNQPS[79.9663]AAPLQVSR	S_598	AASLNYLNQPSAAPLQVSR	AASLNYLNQPS[79.9663]AAPLQVSR	R	G	588	606	19	2	11S(79.9663)	sp|Q9NSK0|KLC4_HUMAN	Q9NSK0	KLC4			12.642819556		0.475000000	0.065400000	0.239000000	0.224000000	0.863000000	0.532000000
Q9NSK0_GLSAS[79.9663]TM[15.9949]DLSSSS	S_611	GLSASTMDLSSSS	GLSAS[79.9663]TM[15.9949]DLSSSS	R	-	607	619	13	2	5S(79.9663),7M(15.9949)	sp|Q9NSK0|KLC4_HUMAN	Q9NSK0	KLC4	18.113847801	17.519047177	17.808743267	17.440877296	-0.623000000	-1.550000000	-1.910000000	0.618000000	0.225000000	0.140000000
Q9NSK0_RAAS[79.9663]LNYLNQPSAAPLQVSR	S_590	RAASLNYLNQPSAAPLQVSR	RAAS[79.9663]LNYLNQPSAAPLQVSR	K	G	587	606	20		4S(79.9663)	sp|Q9NSK0|KLC4_HUMAN	Q9NSK0	KLC4	16.806833739	16.646878463	16.251459544	16.254329876	-0.188000000	-0.572000000	-0.542000000	0.469000000	0.040300000	0.050300000
Q9NSK0_RAASLNY[79.9663]LNQPSAAPLQVSR	Y_593	RAASLNYLNQPSAAPLQVSR	RAASLNY[79.9663]LNQPSAAPLQVSR	K	G	587	606	20	2	7Y(79.9663)	sp|Q9NSK0|KLC4_HUMAN	Q9NSK0	KLC4		16.016105960	15.241397455		-0.319000000	0.713000000	-0.662000000	0.740000000	0.463000000	0.495000000
Q9NSK0_RS[79.9663]SELLVR	S_565	RSSELLVR	RS[79.9663]SELLVR	R	K	564	571	8	2	2S(79.9663)	sp|Q9NSK0|KLC4_HUMAN	Q9NSK0	KLC4	13.333545468	13.670272401	14.485004521	15.167268223	0.400000000	1.540000000	0.225000000	0.608000000	0.063400000	0.773000000
Q9NSK0_VS[79.9663]SPTVNTTLR	S_459	VSSPTVNTTLR	VS[79.9663]SPTVNTTLR	K	N	458	468	11	2	2S(79.9663)	sp|Q9NSK0|KLC4_HUMAN	Q9NSK0	KLC4	16.752036898	16.847400758	15.683693326	16.825636405	0.067000000	-1.080000000	0.084500000	0.927000000	0.156000000	0.909000000
Q9NSK0_VSS[79.9663]PTVNTTLR	S_460	VSSPTVNTTLR	VSS[79.9663]PTVNTTLR	K	N	458	468	11	2	3S(79.9663)	sp|Q9NSK0|KLC4_HUMAN	Q9NSK0	KLC4	16.810232799	16.788774578	16.640098301	16.856385349	-0.578000000	0.023300000	0.446000000	0.716000000	0.988000000	0.779000000
Q9NSY1_DRSGSGPT[79.9663]QDLNTILLTSAQLSSDVAVETPK	T_829	DRSGSGPTQDLNTILLTSAQLSSDVAVETPK	DRSGSGPT[79.9663]QDLNTILLTSAQLSSDVAVETPK	R	Q	822	852	31	3	8T(79.9663)	sp|Q9NSY1|BMP2K_HUMAN	Q9NSY1	BMP2K	13.798076950			13.503302889	-0.321000000	-0.059000000	-0.026300000	0.475000000	0.895000000	0.953000000
Q9NSY1_RDS[79.9663]QS[79.9663]SNEFLTISDSK	S_1029;S_1031	RDSQSSNEFLTISDSK	RDS[79.9663]QS[79.9663]SNEFLTISDSK	R	E	1027	1042	16	2	3S(79.9663),5S(79.9663)	sp|Q9NSY1|BMP2K_HUMAN	Q9NSY1	BMP2K				15.051845333	-0.443000000	0.504000000	0.650000000	0.396000000	0.336000000	0.220000000
Q9NSY1_S[79.9663]ESNEDLFGLVPFDEITGSQQQK	S_947	SESNEDLFGLVPFDEITGSQQQK	S[79.9663]ESNEDLFGLVPFDEITGSQQQK	K	V	947	969	23		1S(79.9663)	sp|Q9NSY1|BMP2K_HUMAN	Q9NSY1	BMP2K	16.429460293	16.324967227	16.359808133	16.573596246	-0.133000000	-0.085800000	0.155000000	0.632000000	0.756000000	0.577000000
Q9NSY1_S[79.9663]GSGPTQDLNTILLTSAQLSSDVAVETPK	S_824	SGSGPTQDLNTILLTSAQLSSDVAVETPK	S[79.9663]GSGPTQDLNTILLTSAQLSSDVAVETPK	R	Q	824	852	29		1S(79.9663)	sp|Q9NSY1|BMP2K_HUMAN	Q9NSY1	BMP2K	15.222297973	15.416345983	15.483542356	15.499520353	0.804000000	0.883000000	0.926000000	0.149000000	0.116000000	0.100000000
Q9NSY1_SES[79.9663]NEDLFGLVPFDEITGSQQQK	S_949	SESNEDLFGLVPFDEITGSQQQK	SES[79.9663]NEDLFGLVPFDEITGSQQQK	K	V	947	969	23		3S(79.9663)	sp|Q9NSY1|BMP2K_HUMAN	Q9NSY1	BMP2K	15.560190418	16.051753329	16.196309247	16.020488137	1.110000000	2.260000000	-0.379000000	0.318000000	0.054600000	0.730000000
Q9NSY1_SGSGPT[79.9663]QDLNTILLTSAQLSSDVAVETPK	T_829	SGSGPTQDLNTILLTSAQLSSDVAVETPK	SGSGPT[79.9663]QDLNTILLTSAQLSSDVAVETPK	R	Q	824	852	29	3	6T(79.9663)	sp|Q9NSY1|BMP2K_HUMAN	Q9NSY1	BMP2K	16.362742585	16.081829665	16.290333949	16.112558490	-0.067100000	0.871000000	0.720000000	0.953000000	0.447000000	0.528000000
Q9NSY1_TLKPTYRT[79.9663]PER	T_1014	TLKPTYRTPER	TLKPTYRT[79.9663]PER	K	A	1007	1017	11	2	8T(79.9663)	sp|Q9NSY1|BMP2K_HUMAN	Q9NSY1	BMP2K	15.417654595				-1.980000000	-2.450000000	-2.570000000	0.002060000	0.000370000	0.000237000
Q9NSY1_VNVQEC[57.0215]HAVGPEAHT[79.9663]IPGYPKSVDVFGSTPFQPFLTSTSK	T_921	VNVQECHAVGPEAHTIPGYPKSVDVFGSTPFQPFLTSTSK	VNVQEC[57.0215]HAVGPEAHT[79.9663]IPGYPKSVDVFGSTPFQPFLTSTSK	K	S	907	946	40	3	15T(79.9663),6C(57.0215)	sp|Q9NSY1|BMP2K_HUMAN	Q9NSY1	BMP2K			15.941715344		-0.970000000	0.175000000	-0.132000000	0.203000000	0.813000000	0.858000000
Q9NTI2_IRS[79.9663]SVGPVR	S_23	IRSSVGPVR	IRS[79.9663]SVGPVR	R	S	21	29	9	2	3S(79.9663)	sp|Q9NTI2|AT8A2_HUMAN	Q9NTI2	ATP8A2	17.799844674	17.861430935	18.223870298	17.162058830	-3.210000000	-2.670000000	-1.600000000	0.078300000	0.136000000	0.359000000
Q9NTI5_AES[79.9663]PES[79.9663]SAIESTQSTPQK	S_1358;S_1361	AESPESSAIESTQSTPQK	AES[79.9663]PES[79.9663]SAIESTQSTPQK	R	G	1356	1373	18	2	3S(79.9663),6S(79.9663)	sp|Q9NTI5|PDS5B_HUMAN	Q9NTI5	PDS5B	18.775190965	18.706617761	18.637682931	18.653208611	-3.680000000	-0.112000000	-2.710000000	0.094900000	0.957000000	0.209000000
Q9NTI5_AES[79.9663]PES[79.9663]SAIESTQSTPQKGR	S_1358;S_1361	AESPESSAIESTQSTPQKGR	AES[79.9663]PES[79.9663]SAIESTQSTPQKGR	R	G	1356	1375	20	2	3S(79.9663),6S(79.9663)	sp|Q9NTI5|PDS5B_HUMAN	Q9NTI5	PDS5B	16.083767007	16.028476906	13.815443254	15.558935548	-0.222000000	-2.150000000	-1.100000000	0.818000000	0.039700000	0.266000000
Q9NTI5_AES[79.9663]PESS[79.9663]AIESTQSTPQKGR	S_1358;S_1362	AESPESSAIESTQSTPQKGR	AES[79.9663]PESS[79.9663]AIESTQSTPQKGR	R	G	1356	1375	20	2	3S(79.9663),7S(79.9663)	sp|Q9NTI5|PDS5B_HUMAN	Q9NTI5	PDS5B	16.369709285	16.124169665	15.925528826		0.922000000	0.162000000	-0.523000000	0.431000000	0.889000000	0.653000000
Q9NTI5_AES[79.9663]PESSAIES[79.9663]TQSTPQK	S_1366;S_1358	AESPESSAIESTQSTPQK	AES[79.9663]PESSAIES[79.9663]TQSTPQK	R	G	1356	1373	18	2	11S(79.9663),3S(79.9663)	sp|Q9NTI5|PDS5B_HUMAN	Q9NTI5	PDS5B	18.648584213	18.848693946	18.209876729	18.142300432	-1.490000000	-0.455000000	-3.230000000	0.345000000	0.769000000	0.052000000
Q9NTI5_AES[79.9663]PESSAIES[79.9663]TQSTPQKGR	S_1366;S_1358	AESPESSAIESTQSTPQKGR	AES[79.9663]PESSAIES[79.9663]TQSTPQKGR	R	G	1356	1375	20	2	11S(79.9663),3S(79.9663)	sp|Q9NTI5|PDS5B_HUMAN	Q9NTI5	PDS5B	15.651328145	16.151154473	15.550451536	15.366244281	0.762000000	0.899000000	0.431000000	0.510000000	0.439000000	0.708000000
Q9NTI5_AES[79.9663]PESSAIEST[79.9663]QSTPQK	T_1367;S_1358	AESPESSAIESTQSTPQK	AES[79.9663]PESSAIEST[79.9663]QSTPQK	R	G	1356	1373	18	2	12T(79.9663),3S(79.9663)	sp|Q9NTI5|PDS5B_HUMAN	Q9NTI5	PDS5B	18.031264423	18.632251514	17.867849179	18.844731809	-1.060000000	-1.570000000	-0.886000000	0.577000000	0.409000000	0.639000000
Q9NTI5_AES[79.9663]PESSAIESTQS[79.9663]TPQK	S_1369;S_1358	AESPESSAIESTQSTPQK	AES[79.9663]PESSAIESTQS[79.9663]TPQK	R	G	1356	1373	18	2	14S(79.9663),3S(79.9663)	sp|Q9NTI5|PDS5B_HUMAN	Q9NTI5	PDS5B	19.054286208	19.084750380	18.933498692	18.981332924	0.002130000	-0.137000000	-0.062100000	0.995000000	0.690000000	0.856000000
Q9NTI5_AES[79.9663]PESSAIESTQS[79.9663]TPQKGR	S_1369;S_1358	AESPESSAIESTQSTPQKGR	AES[79.9663]PESSAIESTQS[79.9663]TPQKGR	R	G	1356	1375	20	2	14S(79.9663),3S(79.9663)	sp|Q9NTI5|PDS5B_HUMAN	Q9NTI5	PDS5B		15.923696179	15.239952300	15.746865793	2.240000000	1.560000000	0.716000000	0.036900000	0.129000000	0.472000000
Q9NTI5_AES[79.9663]PESSAIESTQST[79.9663]PQK	T_1370;S_1358	AESPESSAIESTQSTPQK	AES[79.9663]PESSAIESTQST[79.9663]PQK	R	G	1356	1373	18	2	15T(79.9663),3S(79.9663)	sp|Q9NTI5|PDS5B_HUMAN	Q9NTI5	PDS5B	19.031011940	19.278506409	19.075698690	19.250106480	0.219000000	0.028500000	0.230000000	0.436000000	0.918000000	0.414000000
Q9NTI5_AES[79.9663]PESSAIESTQST[79.9663]PQKGR	T_1370;S_1358	AESPESSAIESTQSTPQKGR	AES[79.9663]PESSAIESTQST[79.9663]PQKGR	R	G	1356	1375	20	2	15T(79.9663),3S(79.9663)	sp|Q9NTI5|PDS5B_HUMAN	Q9NTI5	PDS5B	15.557204006	15.881057867	15.347937250	15.862429179	0.244000000	0.608000000	0.855000000	0.831000000	0.596000000	0.458000000
Q9NTI5_AES[79.9663]PESSAIESTQSTPQK	S_1358	AESPESSAIESTQSTPQK	AES[79.9663]PESSAIESTQSTPQK	R	G	1356	1373	18	2	3S(79.9663)	sp|Q9NTI5|PDS5B_HUMAN	Q9NTI5	PDS5B	21.088157475	20.970931895	20.904172567	20.770417445	-0.146000000	-0.200000000	-0.307000000	0.571000000	0.438000000	0.242000000
Q9NTI5_AES[79.9663]PESSAIESTQSTPQKGR	S_1358	AESPESSAIESTQSTPQKGR	AES[79.9663]PESSAIESTQSTPQKGR	R	G	1356	1375	20	2	3S(79.9663)	sp|Q9NTI5|PDS5B_HUMAN	Q9NTI5	PDS5B	14.704655762	14.478096748	14.536239108	14.572873488	-1.020000000	-0.764000000	-1.400000000	0.253000000	0.387000000	0.124000000
Q9NTI5_AESPES[79.9663]SAIESTQSTPQK	S_1361	AESPESSAIESTQSTPQK	AESPES[79.9663]SAIESTQSTPQK	R	G	1356	1373	18	2	6S(79.9663)	sp|Q9NTI5|PDS5B_HUMAN	Q9NTI5	PDS5B			20.328390931	20.193089275	-0.030400000	2.240000000	1.980000000	0.986000000	0.215000000	0.271000000
Q9NTI5_AESPESS[79.9663]AIESTQSTPQK	S_1362	AESPESSAIESTQSTPQK	AESPESS[79.9663]AIESTQSTPQK	R	G	1356	1373	18	2	7S(79.9663)	sp|Q9NTI5|PDS5B_HUMAN	Q9NTI5	PDS5B	14.902563471	15.219183354	15.195177092	14.911770121	0.811000000	-0.407000000	0.047400000	0.446000000	0.700000000	0.964000000
Q9NTI5_AESPESSAIES[79.9663]TQSTPQK	S_1366	AESPESSAIESTQSTPQK	AESPESSAIES[79.9663]TQSTPQK	R	G	1356	1373	18	2	11S(79.9663)	sp|Q9NTI5|PDS5B_HUMAN	Q9NTI5	PDS5B	16.232950432	16.521195928	15.917323385	15.941783396	-1.220000000	-0.227000000	-1.660000000	0.317000000	0.851000000	0.182000000
Q9NTI5_AESPESSAIEST[79.9663]QS[79.9663]TPQKGR	T_1367;S_1369	AESPESSAIESTQSTPQKGR	AESPESSAIEST[79.9663]QS[79.9663]TPQKGR	R	G	1356	1375	20	2	12T(79.9663),14S(79.9663)	sp|Q9NTI5|PDS5B_HUMAN	Q9NTI5	PDS5B				14.884309629	0.295000000	-0.165000000	0.661000000	0.657000000	0.803000000	0.326000000
Q9NTI5_AESPESSAIEST[79.9663]QSTPQK	T_1367	AESPESSAIESTQSTPQK	AESPESSAIEST[79.9663]QSTPQK	R	G	1356	1373	18	2	12T(79.9663)	sp|Q9NTI5|PDS5B_HUMAN	Q9NTI5	PDS5B	16.287238975	16.317271972	15.569347054	16.011218552	0.799000000	0.514000000	0.015100000	0.500000000	0.663000000	0.990000000
Q9NTI5_AESPESSAIESTQS[79.9663]TPQK	S_1369	AESPESSAIESTQSTPQK	AESPESSAIESTQS[79.9663]TPQK	R	G	1356	1373	18	2	14S(79.9663)	sp|Q9NTI5|PDS5B_HUMAN	Q9NTI5	PDS5B	16.231287037	16.148477662	15.846754263	16.375320591	-0.111000000	-0.401000000	0.155000000	0.629000000	0.096300000	0.502000000
Q9NTI5_AESPESSAIESTQS[79.9663]TPQKGR	S_1369	AESPESSAIESTQSTPQKGR	AESPESSAIESTQS[79.9663]TPQKGR	R	G	1356	1375	20	2	14S(79.9663)	sp|Q9NTI5|PDS5B_HUMAN	Q9NTI5	PDS5B	14.932748799				-1.200000000	-1.170000000	-0.587000000	0.091600000	0.100000000	0.391000000
Q9NTI5_AESPESSAIESTQST[79.9663]PQK	T_1370	AESPESSAIESTQSTPQK	AESPESSAIESTQST[79.9663]PQK	R	G	1356	1373	18	2	15T(79.9663)	sp|Q9NTI5|PDS5B_HUMAN	Q9NTI5	PDS5B	16.093936403	16.181128117	15.909245368	16.024759627	1.600000000	1.290000000	-0.318000000	0.199000000	0.296000000	0.793000000
Q9NTI5_EDILENEDEQNS[79.9663]PPK	S_1283	EDILENEDEQNSPPK	EDILENEDEQNS[79.9663]PPK	K	K	1272	1286	15	2	12S(79.9663)	sp|Q9NTI5|PDS5B_HUMAN	Q9NTI5	PDS5B	15.905407707	15.325523041	15.505550203	15.833728680	-0.608000000	-0.416000000	-0.060800000	0.087200000	0.229000000	0.857000000
Q9NTI5_ENDS[79.9663]SEEVDVFQGSSPVDDIPQEETEEEEVSTVNVR	S_1406	ENDSSEEVDVFQGSSPVDDIPQEETEEEEVSTVNVR	ENDS[79.9663]SEEVDVFQGSSPVDDIPQEETEEEEVSTVNVR	K	R	1403	1438	36	3	4S(79.9663)	sp|Q9NTI5|PDS5B_HUMAN	Q9NTI5	PDS5B			11.582610710		0.094600000	0.611000000	0.854000000	0.823000000	0.162000000	0.058400000
Q9NTI5_GHT[79.9663]ASESDEQQWPEEK	T_1255	GHTASESDEQQWPEEK	GHT[79.9663]ASESDEQQWPEEK	R	R	1253	1268	16	2	3T(79.9663)	sp|Q9NTI5|PDS5B_HUMAN	Q9NTI5	PDS5B	17.593626661	16.795194461	16.759555581	17.581003032	0.206000000	-1.010000000	1.030000000	0.865000000	0.413000000	0.401000000
Q9NTI5_GHT[79.9663]ASESDEQQWPEEKR	T_1255	GHTASESDEQQWPEEKR	GHT[79.9663]ASESDEQQWPEEKR	R	L	1253	1269	17	3	3T(79.9663)	sp|Q9NTI5|PDS5B_HUMAN	Q9NTI5	PDS5B	14.835536069				-2.220000000	-2.170000000	-2.140000000	0.000889000	0.001070000	0.001190000
Q9NTI5_GHTAS[79.9663]ESDEQQWPEEK	S_1257	GHTASESDEQQWPEEK	GHTAS[79.9663]ESDEQQWPEEK	R	R	1253	1268	16	2	5S(79.9663)	sp|Q9NTI5|PDS5B_HUMAN	Q9NTI5	PDS5B	17.694388126	16.395365142	16.550751498	17.611973624	-1.330000000	-1.160000000	-0.071600000	0.148000000	0.202000000	0.935000000
Q9NTI5_GHTASES[79.9663]DEQQWPEEK	S_1259	GHTASESDEQQWPEEK	GHTASES[79.9663]DEQQWPEEK	R	R	1253	1268	16	2	7S(79.9663)	sp|Q9NTI5|PDS5B_HUMAN	Q9NTI5	PDS5B	17.720084637	16.595382131		17.685993083	1.650000000	-1.260000000	3.770000000	0.170000000	0.289000000	0.005210000
Q9NTI5_GRLDS[79.9663]SEM[15.9949]DHSENEDYTM[15.9949]SSPLPGK	S_1176	GRLDSSEMDHSENEDYTMSSPLPGK	GRLDS[79.9663]SEM[15.9949]DHSENEDYTM[15.9949]SSPLPGK	K	K	1172	1196	25	3	18M(15.9949),5S(79.9663),8M(15.9949)	sp|Q9NTI5|PDS5B_HUMAN	Q9NTI5	PDS5B	15.963721918	15.524128196		15.428184045	-0.381000000	-2.230000000	-1.140000000	0.749000000	0.076700000	0.347000000
Q9NTI5_GRLDS[79.9663]SEM[15.9949]DHSENEDYTM[15.9949]SSPLPGKK	S_1176	GRLDSSEMDHSENEDYTMSSPLPGKK	GRLDS[79.9663]SEM[15.9949]DHSENEDYTM[15.9949]SSPLPGKK	K	S	1172	1197	26	4	18M(15.9949),5S(79.9663),8M(15.9949)	sp|Q9NTI5|PDS5B_HUMAN	Q9NTI5	PDS5B	14.342823816	13.370929560	13.750340509	14.636011095	-0.590000000	-0.559000000	-0.104000000	0.353000000	0.378000000	0.868000000
Q9NTI5_GRLDSS[79.9663]EM[15.9949]DHSENEDYTM[15.9949]SSPLPGK	S_1177	GRLDSSEMDHSENEDYTMSSPLPGK	GRLDSS[79.9663]EM[15.9949]DHSENEDYTM[15.9949]SSPLPGK	K	K	1172	1196	25	3	18M(15.9949),6S(79.9663),8M(15.9949)	sp|Q9NTI5|PDS5B_HUMAN	Q9NTI5	PDS5B		17.208644248		16.603779068	4.460000000	0.014700000	1.840000000	0.000151000	0.987000000	0.052600000
Q9NTI5_GRLDSSEM[15.9949]DHS[79.9663]ENEDYTM[15.9949]SSPLPGK	S_1182	GRLDSSEMDHSENEDYTMSSPLPGK	GRLDSSEM[15.9949]DHS[79.9663]ENEDYTM[15.9949]SSPLPGK	K	K	1172	1196	25	3	11S(79.9663),18M(15.9949),8M(15.9949)	sp|Q9NTI5|PDS5B_HUMAN	Q9NTI5	PDS5B	16.777974858	17.434837348	17.113660874	16.797875071	0.465000000	1.310000000	0.117000000	0.712000000	0.307000000	0.926000000
Q9NTI5_GRLDSSEM[15.9949]DHS[79.9663]ENEDYTM[15.9949]SSPLPGKK	S_1182	GRLDSSEMDHSENEDYTMSSPLPGKK	GRLDSSEM[15.9949]DHS[79.9663]ENEDYTM[15.9949]SSPLPGKK	K	S	1172	1197	26	4	11S(79.9663),18M(15.9949),8M(15.9949)	sp|Q9NTI5|PDS5B_HUMAN	Q9NTI5	PDS5B	14.632290484	13.420505560		14.652107419	-0.239000000	-0.660000000	-0.434000000	0.704000000	0.302000000	0.492000000
Q9NTI5_GRLDSSEM[15.9949]DHSENEDYTM[15.9949]SS[79.9663]PLPGK	S_1191	GRLDSSEMDHSENEDYTMSSPLPGK	GRLDSSEM[15.9949]DHSENEDYTM[15.9949]SS[79.9663]PLPGK	K	K	1172	1196	25	3	18M(15.9949),20S(79.9663),8M(15.9949)	sp|Q9NTI5|PDS5B_HUMAN	Q9NTI5	PDS5B	16.571113005	17.088548382	17.458280439	15.464075820	-0.088200000	-1.350000000	-0.913000000	0.957000000	0.420000000	0.582000000
Q9NTI5_GRPS[79.9663]KTPS[79.9663]PSQPK	S_1379;S_1383	GRPSKTPSPSQPK	GRPS[79.9663]KTPS[79.9663]PSQPK	R	K	1376	1388	13	2	4S(79.9663),8S(79.9663)	sp|Q9NTI5|PDS5B_HUMAN	Q9NTI5	PDS5B	15.610951603	16.687650989	15.386642851	16.117247312	0.735000000	0.519000000	0.561000000	0.521000000	0.650000000	0.623000000
Q9NTI5_GRPSKT[79.9663]PS[79.9663]PSQPK	T_1381;S_1383	GRPSKTPSPSQPK	GRPSKT[79.9663]PS[79.9663]PSQPK	R	K	1376	1388	13	2	6T(79.9663),8S(79.9663)	sp|Q9NTI5|PDS5B_HUMAN	Q9NTI5	PDS5B	15.862749387	16.543068712	16.146291178	16.002876267	0.652000000	0.267000000	0.151000000	0.216000000	0.603000000	0.768000000
Q9NTI5_GRPSKT[79.9663]PSPS[79.9663]QPK	S_1385;T_1381	GRPSKTPSPSQPK	GRPSKT[79.9663]PSPS[79.9663]QPK	R	K	1376	1388	13	2	10S(79.9663),6T(79.9663)	sp|Q9NTI5|PDS5B_HUMAN	Q9NTI5	PDS5B	15.127227163			16.189504726	-1.230000000	-1.030000000	0.080900000	0.157000000	0.231000000	0.923000000
Q9NTI5_LDS[79.9663]SEM[15.9949]DHSENEDYTM[15.9949]SSPLPGK	S_1176	LDSSEMDHSENEDYTMSSPLPGK	LDS[79.9663]SEM[15.9949]DHSENEDYTM[15.9949]SSPLPGK	R	K	1174	1196	23		16M(15.9949),3S(79.9663),6M(15.9949)	sp|Q9NTI5|PDS5B_HUMAN	Q9NTI5	PDS5B	16.758296970	17.262773210	16.926906556	17.695141360	0.476000000	-0.781000000	0.948000000	0.570000000	0.357000000	0.267000000
Q9NTI5_LDS[79.9663]SEM[15.9949]DHSENEDYTM[15.9949]SSPLPGKK	S_1176	LDSSEMDHSENEDYTMSSPLPGKK	LDS[79.9663]SEM[15.9949]DHSENEDYTM[15.9949]SSPLPGKK	R	S	1174	1197	24	3	16M(15.9949),3S(79.9663),6M(15.9949)	sp|Q9NTI5|PDS5B_HUMAN	Q9NTI5	PDS5B	16.825618717	17.502659913	17.344619015	16.512176118	0.649000000	0.503000000	-1.660000000	0.509000000	0.607000000	0.105000000
Q9NTI5_LDS[79.9663]SEM[15.9949]DHSENEDYTMSSPLPGK	S_1176	LDSSEMDHSENEDYTMSSPLPGK	LDS[79.9663]SEM[15.9949]DHSENEDYTMSSPLPGK	R	K	1174	1196	23	2	3S(79.9663),6M(15.9949)	sp|Q9NTI5|PDS5B_HUMAN	Q9NTI5	PDS5B	13.338693630				-0.251000000	-0.484000000	-0.026800000	0.549000000	0.256000000	0.949000000
Q9NTI5_LDS[79.9663]SEMDHSENEDYTM[15.9949]SSPLPGK	S_1176	LDSSEMDHSENEDYTMSSPLPGK	LDS[79.9663]SEMDHSENEDYTM[15.9949]SSPLPGK	R	K	1174	1196	23		16M(15.9949),3S(79.9663)	sp|Q9NTI5|PDS5B_HUMAN	Q9NTI5	PDS5B	15.472026737			14.315909919	-1.840000000	-1.770000000	-1.350000000	0.037600000	0.044400000	0.115000000
Q9NTI5_LDSS[79.9663]EM[15.9949]DHSENEDYTM[15.9949]SSPLPGK	S_1177	LDSSEMDHSENEDYTMSSPLPGK	LDSS[79.9663]EM[15.9949]DHSENEDYTM[15.9949]SSPLPGK	R	K	1174	1196	23		16M(15.9949),4S(79.9663),6M(15.9949)	sp|Q9NTI5|PDS5B_HUMAN	Q9NTI5	PDS5B	16.486964566	17.102605235	17.682220073	16.936899380	-0.828000000	-0.584000000	-0.672000000	0.600000000	0.710000000	0.670000000
Q9NTI5_LDSS[79.9663]EMDHSENEDYTM[15.9949]SSPLPGK	S_1177	LDSSEMDHSENEDYTMSSPLPGK	LDSS[79.9663]EMDHSENEDYTM[15.9949]SSPLPGK	R	K	1174	1196	23	3	16M(15.9949),4S(79.9663)	sp|Q9NTI5|PDS5B_HUMAN	Q9NTI5	PDS5B	15.302765483				-1.100000000	-1.300000000	-0.771000000	0.159000000	0.100000000	0.316000000
Q9NTI5_LDSSEM[15.9949]DHS[79.9663]ENEDYTM[15.9949]SSPLPGK	S_1182	LDSSEMDHSENEDYTMSSPLPGK	LDSSEM[15.9949]DHS[79.9663]ENEDYTM[15.9949]SSPLPGK	R	K	1174	1196	23		16M(15.9949),6M(15.9949),9S(79.9663)	sp|Q9NTI5|PDS5B_HUMAN	Q9NTI5	PDS5B	17.307829802	17.913087375	18.069240954	17.804520419	0.577000000	0.745000000	0.508000000	0.116000000	0.048000000	0.162000000
Q9NTI5_LDSSEM[15.9949]DHS[79.9663]ENEDYTM[15.9949]SSPLPGKK	S_1182	LDSSEMDHSENEDYTMSSPLPGKK	LDSSEM[15.9949]DHS[79.9663]ENEDYTM[15.9949]SSPLPGKK	R	S	1174	1197	24	3	16M(15.9949),6M(15.9949),9S(79.9663)	sp|Q9NTI5|PDS5B_HUMAN	Q9NTI5	PDS5B	16.917685867	17.388962342	17.261826111	16.129394683	1.710000000	1.600000000	-1.350000000	0.166000000	0.194000000	0.268000000
Q9NTI5_LDSSEM[15.9949]DHSENEDY[79.9663]TM[15.9949]SSPLPGK	Y_1187	LDSSEMDHSENEDYTMSSPLPGK	LDSSEM[15.9949]DHSENEDY[79.9663]TM[15.9949]SSPLPGK	R	K	1174	1196	23		14Y(79.9663),16M(15.9949),6M(15.9949)	sp|Q9NTI5|PDS5B_HUMAN	Q9NTI5	PDS5B			16.354445584	17.258673955	0.047700000	2.790000000	1.300000000	0.967000000	0.025400000	0.265000000
Q9NTI5_LDSSEM[15.9949]DHSENEDY[79.9663]TM[15.9949]SSPLPGKK	Y_1187	LDSSEMDHSENEDYTMSSPLPGKK	LDSSEM[15.9949]DHSENEDY[79.9663]TM[15.9949]SSPLPGKK	R	S	1174	1197	24	3	14Y(79.9663),16M(15.9949),6M(15.9949)	sp|Q9NTI5|PDS5B_HUMAN	Q9NTI5	PDS5B	15.757250428		17.068385797	16.606111686	-1.550000000	0.709000000	0.584000000	0.271000000	0.609000000	0.673000000
Q9NTI5_LDSSEM[15.9949]DHSENEDY[79.9663]TMSSPLPGKK	Y_1187	LDSSEMDHSENEDYTMSSPLPGKK	LDSSEM[15.9949]DHSENEDY[79.9663]TMSSPLPGKK	R	S	1174	1197	24	3	14Y(79.9663),6M(15.9949)	sp|Q9NTI5|PDS5B_HUMAN	Q9NTI5	PDS5B	14.532987075				-1.070000000	-1.690000000	-0.528000000	0.050400000	0.004540000	0.309000000
Q9NTI5_LDSSEM[15.9949]DHSENEDYT[79.9663]M[15.9949]SSPLPGK	T_1188	LDSSEMDHSENEDYTMSSPLPGK	LDSSEM[15.9949]DHSENEDYT[79.9663]M[15.9949]SSPLPGK	R	K	1174	1196	23	2	15T(79.9663),16M(15.9949),6M(15.9949)	sp|Q9NTI5|PDS5B_HUMAN	Q9NTI5	PDS5B		16.057930925	16.257915202		0.819000000	0.637000000	0.687000000	0.433000000	0.540000000	0.509000000
Q9NTI5_LDSSEMDHS[79.9663]ENEDYTM[15.9949]SSPLPGK	S_1182	LDSSEMDHSENEDYTMSSPLPGK	LDSSEMDHS[79.9663]ENEDYTM[15.9949]SSPLPGK	R	K	1174	1196	23		16M(15.9949),9S(79.9663)	sp|Q9NTI5|PDS5B_HUMAN	Q9NTI5	PDS5B	15.871201312				-1.410000000	-1.190000000	-1.430000000	0.118000000	0.182000000	0.115000000
Q9NTI5_LDSSEMDHS[79.9663]ENEDYTMSSPLPGK	S_1182	LDSSEMDHSENEDYTMSSPLPGK	LDSSEMDHS[79.9663]ENEDYTMSSPLPGK	R	K	1174	1196	23	2	9S(79.9663)	sp|Q9NTI5|PDS5B_HUMAN	Q9NTI5	PDS5B	13.845762784				-0.613000000	-0.418000000	-0.376000000	0.203000000	0.378000000	0.427000000
Q9NTI5_LDSSEMDHSENEDY[79.9663]TM[15.9949]SSPLPGK	Y_1187	LDSSEMDHSENEDYTMSSPLPGK	LDSSEMDHSENEDY[79.9663]TM[15.9949]SSPLPGK	R	K	1174	1196	23	2	14Y(79.9663),16M(15.9949)	sp|Q9NTI5|PDS5B_HUMAN	Q9NTI5	PDS5B	13.959853635				0.000378000	-0.341000000	-1.120000000	0.999000000	0.409000000	0.014300000
Q9NTI5_LKEDILENEDEQNS[79.9663]PPK	S_1283	LKEDILENEDEQNSPPK	LKEDILENEDEQNS[79.9663]PPK	R	K	1270	1286	17		14S(79.9663)	sp|Q9NTI5|PDS5B_HUMAN	Q9NTI5	PDS5B	19.881877647	19.801048547	19.796489654	19.764954466	-0.109000000	-0.102000000	-0.106000000	0.612000000	0.637000000	0.622000000
Q9NTI5_LKEDILENEDEQNS[79.9663]PPKK	S_1283	LKEDILENEDEQNSPPKK	LKEDILENEDEQNS[79.9663]PPKK	R	G	1270	1287	18		14S(79.9663)	sp|Q9NTI5|PDS5B_HUMAN	Q9NTI5	PDS5B	17.988518471	17.496847642	17.768342464	16.863357295	-0.520000000	-0.236000000	-1.110000000	0.137000000	0.485000000	0.004470000
Q9NTI5_M[15.9949]ET[79.9663]VS[79.9663]NASSSSNPSSPGR	T_1154;S_1156	METVSNASSSSNPSSPGR	M[15.9949]ET[79.9663]VS[79.9663]NASSSSNPSSPGR	R	I	1152	1169	18	2	1M(15.9949),3T(79.9663),5S(79.9663)	sp|Q9NTI5|PDS5B_HUMAN	Q9NTI5	PDS5B				16.487788407	-0.053800000	0.466000000	2.470000000	0.947000000	0.565000000	0.007510000
Q9NTI5_M[15.9949]ETVS[79.9663]NAS[79.9663]SSSNPSSPGR	S_1156;S_1159	METVSNASSSSNPSSPGR	M[15.9949]ETVS[79.9663]NAS[79.9663]SSSNPSSPGR	R	I	1152	1169	18	2	1M(15.9949),5S(79.9663),8S(79.9663)	sp|Q9NTI5|PDS5B_HUMAN	Q9NTI5	PDS5B	14.986333377			14.688656993	-0.208000000	-0.393000000	-0.008820000	0.786000000	0.610000000	0.991000000
Q9NTI5_M[15.9949]ETVS[79.9663]NASSSSNPSSPGRIK	S_1156	METVSNASSSSNPSSPGRIK	M[15.9949]ETVS[79.9663]NASSSSNPSSPGRIK	R	G	1152	1171	20	2	1M(15.9949),5S(79.9663)	sp|Q9NTI5|PDS5B_HUMAN	Q9NTI5	PDS5B	14.659586454	14.120510463		14.555920318	-0.480000000	0.007390000	0.194000000	0.530000000	0.992000000	0.799000000
Q9NTI5_M[15.9949]ETVSNAS[79.9663]S[79.9663]SSNPSSPGR	S_1159;S_1160	METVSNASSSSNPSSPGR	M[15.9949]ETVSNAS[79.9663]S[79.9663]SSNPSSPGR	R	I	1152	1169	18	2	1M(15.9949),8S(79.9663),9S(79.9663)	sp|Q9NTI5|PDS5B_HUMAN	Q9NTI5	PDS5B	15.703482988	16.617917372	16.476425389	15.841934007	2.530000000	0.144000000	1.120000000	0.050900000	0.905000000	0.361000000
Q9NTI5_M[15.9949]ETVSNAS[79.9663]SSSNPSS[79.9663]PGR	S_1166;S_1159	METVSNASSSSNPSSPGR	M[15.9949]ETVSNAS[79.9663]SSSNPSS[79.9663]PGR	R	I	1152	1169	18	2	15S(79.9663),1M(15.9949),8S(79.9663)	sp|Q9NTI5|PDS5B_HUMAN	Q9NTI5	PDS5B	16.669462734	15.913412176	16.043533130	15.384436431	-1.120000000	-0.747000000	-0.592000000	0.390000000	0.562000000	0.645000000
Q9NTI5_M[15.9949]ETVSNASS[79.9663]S[79.9663]SNPSSPGR	S_1161;S_1160	METVSNASSSSNPSSPGR	M[15.9949]ETVSNASS[79.9663]S[79.9663]SNPSSPGR	R	I	1152	1169	18	2	10S(79.9663),1M(15.9949),9S(79.9663)	sp|Q9NTI5|PDS5B_HUMAN	Q9NTI5	PDS5B	15.359310288	16.230238231	16.465104098	15.896748998	0.673000000	0.987000000	-0.246000000	0.556000000	0.392000000	0.829000000
Q9NTI5_M[15.9949]ETVSNASS[79.9663]SSNPSS[79.9663]PGR	S_1166;S_1160	METVSNASSSSNPSSPGR	M[15.9949]ETVSNASS[79.9663]SSNPSS[79.9663]PGR	R	I	1152	1169	18	2	15S(79.9663),1M(15.9949),9S(79.9663)	sp|Q9NTI5|PDS5B_HUMAN	Q9NTI5	PDS5B	16.159782663	16.357221566	15.988132331		2.810000000	0.913000000	-0.492000000	0.006020000	0.311000000	0.580000000
Q9NTI5_M[15.9949]ETVSNASS[79.9663]SSNPSSPGR	S_1160	METVSNASSSSNPSSPGR	M[15.9949]ETVSNASS[79.9663]SSNPSSPGR	R	I	1152	1169	18	2	1M(15.9949),9S(79.9663)	sp|Q9NTI5|PDS5B_HUMAN	Q9NTI5	PDS5B	14.587667540			18.939890512	0.350000000	0.567000000	1.780000000	0.782000000	0.654000000	0.174000000
Q9NTI5_M[15.9949]ETVSNASSS[79.9663]S[79.9663]NPSSPGR	S_1161;S_1162	METVSNASSSSNPSSPGR	M[15.9949]ETVSNASSS[79.9663]S[79.9663]NPSSPGR	R	I	1152	1169	18	2	10S(79.9663),11S(79.9663),1M(15.9949)	sp|Q9NTI5|PDS5B_HUMAN	Q9NTI5	PDS5B	15.472649871	16.655865597	15.526885945	16.295883077	0.320000000	-0.199000000	0.442000000	0.834000000	0.896000000	0.772000000
Q9NTI5_M[15.9949]ETVSNASSS[79.9663]SNPS[79.9663]SPGR	S_1161;S_1165	METVSNASSSSNPSSPGR	M[15.9949]ETVSNASSS[79.9663]SNPS[79.9663]SPGR	R	I	1152	1169	18	2	10S(79.9663),14S(79.9663),1M(15.9949)	sp|Q9NTI5|PDS5B_HUMAN	Q9NTI5	PDS5B		16.243957536			1.620000000	0.668000000	0.698000000	0.038300000	0.362000000	0.342000000
Q9NTI5_M[15.9949]ETVSNASSS[79.9663]SNPSS[79.9663]PGR	S_1161;S_1166	METVSNASSSSNPSSPGR	M[15.9949]ETVSNASSS[79.9663]SNPSS[79.9663]PGR	R	I	1152	1169	18	2	10S(79.9663),15S(79.9663),1M(15.9949)	sp|Q9NTI5|PDS5B_HUMAN	Q9NTI5	PDS5B		16.757503843	16.963656714		2.590000000	3.080000000	0.672000000	0.046400000	0.021200000	0.580000000
Q9NTI5_M[15.9949]ETVSNASSSS[79.9663]NPS[79.9663]SPGR	S_1162;S_1165	METVSNASSSSNPSSPGR	M[15.9949]ETVSNASSSS[79.9663]NPS[79.9663]SPGR	R	I	1152	1169	18	2	11S(79.9663),14S(79.9663),1M(15.9949)	sp|Q9NTI5|PDS5B_HUMAN	Q9NTI5	PDS5B	16.587791138	16.253340347	16.012048541	16.743916097	1.520000000	0.399000000	0.404000000	0.287000000	0.775000000	0.773000000
Q9NTI5_M[15.9949]ETVSNASSSS[79.9663]NPSSPGR	S_1162	METVSNASSSSNPSSPGR	M[15.9949]ETVSNASSSS[79.9663]NPSSPGR	R	I	1152	1169	18	2	11S(79.9663),1M(15.9949)	sp|Q9NTI5|PDS5B_HUMAN	Q9NTI5	PDS5B			13.539428442	14.780926686	0.185000000	-0.040500000	0.435000000	0.796000000	0.955000000	0.546000000
Q9NTI5_M[15.9949]ETVSNASSSSNPS[79.9663]SPGR	S_1165	METVSNASSSSNPSSPGR	M[15.9949]ETVSNASSSSNPS[79.9663]SPGR	R	I	1152	1169	18	2	14S(79.9663),1M(15.9949)	sp|Q9NTI5|PDS5B_HUMAN	Q9NTI5	PDS5B	19.755735438	20.035797413	19.925635240	19.827490222	0.252000000	0.154000000	0.082600000	0.332000000	0.549000000	0.747000000
Q9NTI5_M[15.9949]ETVSNASSSSNPS[79.9663]SPGRIK	S_1165	METVSNASSSSNPSSPGRIK	M[15.9949]ETVSNASSSSNPS[79.9663]SPGRIK	R	G	1152	1171	20	2	14S(79.9663),1M(15.9949)	sp|Q9NTI5|PDS5B_HUMAN	Q9NTI5	PDS5B		14.295426964	14.132328812	14.309025654	1.630000000	0.939000000	0.212000000	0.006620000	0.087300000	0.684000000
Q9NTI5_M[15.9949]ETVSNASSSSNPSS[79.9663]PGR	S_1166	METVSNASSSSNPSSPGR	M[15.9949]ETVSNASSSSNPSS[79.9663]PGR	R	I	1152	1169	18	2	15S(79.9663),1M(15.9949)	sp|Q9NTI5|PDS5B_HUMAN	Q9NTI5	PDS5B	19.635913606	20.133808762	20.050539682	19.889949788	0.470000000	0.398000000	0.265000000	0.118000000	0.180000000	0.363000000
Q9NTI5_METVSNAS[79.9663]S[79.9663]SSNPSSPGR	S_1159;S_1160	METVSNASSSSNPSSPGR	METVSNAS[79.9663]S[79.9663]SSNPSSPGR	R	I	1152	1169	18	2	8S(79.9663),9S(79.9663)	sp|Q9NTI5|PDS5B_HUMAN	Q9NTI5	PDS5B	15.114757424				-0.774000000	-0.885000000	-0.663000000	0.135000000	0.090900000	0.195000000
Q9NTI5_METVSNAS[79.9663]SSSNPS[79.9663]SPGR	S_1165;S_1159	METVSNASSSSNPSSPGR	METVSNAS[79.9663]SSSNPS[79.9663]SPGR	R	I	1152	1169	18	2	14S(79.9663),8S(79.9663)	sp|Q9NTI5|PDS5B_HUMAN	Q9NTI5	PDS5B	14.650778187				-0.430000000	-0.486000000	-0.482000000	0.503000000	0.449000000	0.453000000
Q9NTI5_METVSNASSS[79.9663]S[79.9663]NPSSPGR	S_1161;S_1162	METVSNASSSSNPSSPGR	METVSNASSS[79.9663]S[79.9663]NPSSPGR	R	I	1152	1169	18	2	10S(79.9663),11S(79.9663)	sp|Q9NTI5|PDS5B_HUMAN	Q9NTI5	PDS5B	16.040134722			15.265956488	-1.690000000	-1.250000000	-0.625000000	0.046100000	0.128000000	0.432000000
Q9NTI5_METVSNASSSS[79.9663]NPSSPGR	S_1162	METVSNASSSSNPSSPGR	METVSNASSSS[79.9663]NPSSPGR	R	I	1152	1169	18	2	11S(79.9663)	sp|Q9NTI5|PDS5B_HUMAN	Q9NTI5	PDS5B	17.481066627			17.509641183	-1.430000000	-1.490000000	-0.306000000	0.260000000	0.244000000	0.806000000
Q9NTI5_METVSNASSSSNPS[79.9663]SPGR	S_1165	METVSNASSSSNPSSPGR	METVSNASSSSNPS[79.9663]SPGR	R	I	1152	1169	18	2	14S(79.9663)	sp|Q9NTI5|PDS5B_HUMAN	Q9NTI5	PDS5B	17.896719046	16.773890758	16.330453898	17.915632099	-2.830000000	-2.210000000	0.170000000	0.128000000	0.228000000	0.924000000
Q9NTI5_METVSNASSSSNPSS[79.9663]PGR	S_1166	METVSNASSSSNPSSPGR	METVSNASSSSNPSS[79.9663]PGR	R	I	1152	1169	18	2	15S(79.9663)	sp|Q9NTI5|PDS5B_HUMAN	Q9NTI5	PDS5B	18.713457454	13.540236655	16.347109819	17.907334875	-3.620000000	-2.720000000	-0.375000000	0.062400000	0.151000000	0.837000000
Q9NTI5_RLKEDILENEDEQNS[79.9663]PPK	S_1283	RLKEDILENEDEQNSPPK	RLKEDILENEDEQNS[79.9663]PPK	K	K	1269	1286	18	3	15S(79.9663)	sp|Q9NTI5|PDS5B_HUMAN	Q9NTI5	PDS5B	15.542888431	15.321025990	14.866150857	15.224784738	-0.250000000	-0.693000000	-0.307000000	0.464000000	0.055700000	0.371000000
Q9NTI5_SFFT[79.9663]PGKPK	T_1121	SFFTPGKPK	SFFT[79.9663]PGKPK	K	T	1118	1126	9	2	4T(79.9663)	sp|Q9NTI5|PDS5B_HUMAN	Q9NTI5	PDS5B	14.865801024	14.806393029	14.622386026	14.506447957	-0.087700000	-0.260000000	-1.360000000	0.852000000	0.583000000	0.010700000
Q9NTI5_SSRMETVSNAS[79.9663]S[79.9663]SSNPSSPGR	S_1159;S_1160	SSRMETVSNASSSSNPSSPGR	SSRMETVSNAS[79.9663]S[79.9663]SSNPSSPGR	K	I	1149	1169	21	3	11S(79.9663),12S(79.9663)	sp|Q9NTI5|PDS5B_HUMAN	Q9NTI5	PDS5B		13.839981527			-0.010000000	-0.777000000	0.032900000	0.982000000	0.105000000	0.942000000
Q9NTI5_T[79.9663]PSPSQPK	T_1381	TPSPSQPK	T[79.9663]PSPSQPK	K	K	1381	1388	8	2	1T(79.9663)	sp|Q9NTI5|PDS5B_HUMAN	Q9NTI5	PDS5B	17.240105497	16.828019553	17.234561494	17.462380657	0.045800000	-0.208000000	1.400000000	0.977000000	0.897000000	0.391000000
Q9NTI5_TPS[79.9663]PSQPK	S_1383	TPSPSQPK	TPS[79.9663]PSQPK	K	K	1381	1388	8		3S(79.9663)	sp|Q9NTI5|PDS5B_HUMAN	Q9NTI5	PDS5B	17.448833431	17.499531886	17.326879329	17.700722884	0.022400000	-0.138000000	0.263000000	0.930000000	0.591000000	0.313000000
Q9NTI5_TTNVLGAVNKPLS[79.9663]SAGK	S_1139	TTNVLGAVNKPLSSAGK	TTNVLGAVNKPLS[79.9663]SAGK	K	Q	1127	1143	17	2	13S(79.9663)	sp|Q9NTI5|PDS5B_HUMAN	Q9NTI5	PDS5B	15.944538133	15.753210030	15.682948719	15.731120248	-0.220000000	-0.278000000	-0.203000000	0.334000000	0.226000000	0.372000000
Q9NTI5_TTNVLGAVNKPLSS[79.9663]AGK	S_1140	TTNVLGAVNKPLSSAGK	TTNVLGAVNKPLSS[79.9663]AGK	K	Q	1127	1143	17	2	14S(79.9663)	sp|Q9NTI5|PDS5B_HUMAN	Q9NTI5	PDS5B		15.862979887	15.836079950	15.789022447	1.630000000	0.485000000	0.869000000	0.116000000	0.625000000	0.386000000
Q9NTJ3_EEGPPPPS[79.9663]PDGAS[79.9663]SDAEPEPPSGR	S_27;S_22	EEGPPPPSPDGASSDAEPEPPSGR	EEGPPPPS[79.9663]PDGAS[79.9663]SDAEPEPPSGR	R	T	15	38	24		13S(79.9663),8S(79.9663)	sp|Q9NTJ3|SMC4_HUMAN	Q9NTJ3	SMC4	15.928841130	16.225312257	16.829015852	16.448595853	0.268000000	0.884000000	0.531000000	0.440000000	0.020300000	0.138000000
Q9NTJ3_EEGPPPPS[79.9663]PDGASS[79.9663]DAEPEPPSGR	S_28;S_22	EEGPPPPSPDGASSDAEPEPPSGR	EEGPPPPS[79.9663]PDGASS[79.9663]DAEPEPPSGR	R	T	15	38	24	2	14S(79.9663),8S(79.9663)	sp|Q9NTJ3|SMC4_HUMAN	Q9NTJ3	SMC4	15.036418212	15.619032986	16.036833392	16.045673485	-0.559000000	0.141000000	0.240000000	0.555000000	0.881000000	0.799000000
Q9NTJ3_EEGPPPPS[79.9663]PDGASSDAEPEPPSGR	S_22	EEGPPPPSPDGASSDAEPEPPSGR	EEGPPPPS[79.9663]PDGASSDAEPEPPSGR	R	T	15	38	24		8S(79.9663)	sp|Q9NTJ3|SMC4_HUMAN	Q9NTJ3	SMC4	18.238491678	18.047618582	18.357601950	17.914286584	-0.219000000	0.103000000	-0.313000000	0.542000000	0.774000000	0.387000000
Q9NTJ3_EEGPPPPSPDGAS[79.9663]S[79.9663]DAEPEPPSGR	S_27;S_28	EEGPPPPSPDGASSDAEPEPPSGR	EEGPPPPSPDGAS[79.9663]S[79.9663]DAEPEPPSGR	R	T	15	38	24	2	13S(79.9663),14S(79.9663)	sp|Q9NTJ3|SMC4_HUMAN	Q9NTJ3	SMC4	15.035198912	15.539987658	15.652340967	15.701950138	-0.488000000	-0.527000000	-0.073000000	0.701000000	0.679000000	0.954000000
Q9NTJ3_EEGPPPPSPDGAS[79.9663]SDAEPEPPSGR	S_27	EEGPPPPSPDGASSDAEPEPPSGR	EEGPPPPSPDGAS[79.9663]SDAEPEPPSGR	R	T	15	38	24		13S(79.9663)	sp|Q9NTJ3|SMC4_HUMAN	Q9NTJ3	SMC4	18.409663979	18.406779662	18.517724725	18.711814945	-0.031200000	0.091900000	0.313000000	0.921000000	0.771000000	0.329000000
Q9NTJ3_EEGPPPPSPDGASS[79.9663]DAEPEPPSGR	S_28	EEGPPPPSPDGASSDAEPEPPSGR	EEGPPPPSPDGASS[79.9663]DAEPEPPSGR	R	T	15	38	24		14S(79.9663)	sp|Q9NTJ3|SMC4_HUMAN	Q9NTJ3	SMC4	17.397024561	16.966097669	18.222458555	18.062340980	-0.459000000	0.809000000	0.676000000	0.436000000	0.180000000	0.258000000
Q9NTJ3_EEGPPPPSPDGASSDAEPEPPS[79.9663]GR	S_36	EEGPPPPSPDGASSDAEPEPPSGR	EEGPPPPSPDGASSDAEPEPPS[79.9663]GR	R	T	15	38	24	2	22S(79.9663)	sp|Q9NTJ3|SMC4_HUMAN	Q9NTJ3	SMC4		15.961067829			0.971000000	0.350000000	0.842000000	0.206000000	0.640000000	0.269000000
Q9NTJ3_ISLHPIEDNPIEEIS[79.9663]VLSPEDLEAIK	S_1056	ISLHPIEDNPIEEISVLSPEDLEAIK	ISLHPIEDNPIEEIS[79.9663]VLSPEDLEAIK	K	N	1042	1067	26	3	15S(79.9663)	sp|Q9NTJ3|SMC4_HUMAN	Q9NTJ3	SMC4	15.616166528	15.468855681	15.314625140	15.366897716	-0.176000000	-0.318000000	-0.238000000	0.552000000	0.289000000	0.422000000
Q9NTJ3_ISLHPIEDNPIEEIS[79.9663]VLSPEDLEAIKNPDSITNQIALLEAR	S_1056	ISLHPIEDNPIEEISVLSPEDLEAIKNPDSITNQIALLEAR	ISLHPIEDNPIEEIS[79.9663]VLSPEDLEAIKNPDSITNQIALLEAR	K	C	1042	1082	41		15S(79.9663)	sp|Q9NTJ3|SMC4_HUMAN	Q9NTJ3	SMC4	13.857896362	17.777933675	17.791791728	16.744372994	2.260000000	2.520000000	2.290000000	0.189000000	0.146000000	0.183000000
Q9NTJ3_ISLHPIEDNPIEEISVLS[79.9663]PEDLEAIKNPDSITNQIALLEAR	S_1059	ISLHPIEDNPIEEISVLSPEDLEAIKNPDSITNQIALLEAR	ISLHPIEDNPIEEISVLS[79.9663]PEDLEAIKNPDSITNQIALLEAR	K	C	1042	1082	41	4	18S(79.9663)	sp|Q9NTJ3|SMC4_HUMAN	Q9NTJ3	SMC4				17.384780546	0.343000000	0.558000000	1.660000000	0.726000000	0.571000000	0.106000000
Q9NTJ3_NTNAAEES[79.9663]LPEIQK	S_982	NTNAAEESLPEIQK	NTNAAEES[79.9663]LPEIQK	K	E	975	988	14	2	8S(79.9663)	sp|Q9NTJ3|SMC4_HUMAN	Q9NTJ3	SMC4	14.336853453			14.624105579	-0.989000000	-0.223000000	0.025400000	0.119000000	0.713000000	0.967000000
Q9NTJ3_REEGPPPPS[79.9663]PDGAS[79.9663]SDAEPEPPSGR	S_27;S_22	REEGPPPPSPDGASSDAEPEPPSGR	REEGPPPPS[79.9663]PDGAS[79.9663]SDAEPEPPSGR	R	T	14	38	25		14S(79.9663),9S(79.9663)	sp|Q9NTJ3|SMC4_HUMAN	Q9NTJ3	SMC4	15.857999771	15.946694233	16.538515970	15.985159976	0.060400000	0.664000000	0.138000000	0.894000000	0.156000000	0.760000000
Q9NTJ3_REEGPPPPS[79.9663]PDGASS[79.9663]DAEPEPPSGR	S_28;S_22	REEGPPPPSPDGASSDAEPEPPSGR	REEGPPPPS[79.9663]PDGASS[79.9663]DAEPEPPSGR	R	T	14	38	25	3	15S(79.9663),9S(79.9663)	sp|Q9NTJ3|SMC4_HUMAN	Q9NTJ3	SMC4	15.186337689	15.817184101	16.046775786	15.543980517	1.260000000	1.500000000	0.344000000	0.081300000	0.041900000	0.616000000
Q9NTJ3_REEGPPPPS[79.9663]PDGASSDAEPEPPS[79.9663]GR	S_36;S_22	REEGPPPPSPDGASSDAEPEPPSGR	REEGPPPPS[79.9663]PDGASSDAEPEPPS[79.9663]GR	R	T	14	38	25	3	23S(79.9663),9S(79.9663)	sp|Q9NTJ3|SMC4_HUMAN	Q9NTJ3	SMC4		13.958327775			-0.413000000	-0.206000000	-0.550000000	0.398000000	0.670000000	0.265000000
Q9NTJ3_REEGPPPPS[79.9663]PDGASSDAEPEPPSGR	S_22	REEGPPPPSPDGASSDAEPEPPSGR	REEGPPPPS[79.9663]PDGASSDAEPEPPSGR	R	T	14	38	25		9S(79.9663)	sp|Q9NTJ3|SMC4_HUMAN	Q9NTJ3	SMC4	16.847379778	15.961062291	15.492224538	16.774519395	-0.915000000	-1.370000000	-0.062000000	0.129000000	0.029900000	0.915000000
Q9NTJ3_REEGPPPPSPDGAS[79.9663]S[79.9663]DAEPEPPSGR	S_27;S_28	REEGPPPPSPDGASSDAEPEPPSGR	REEGPPPPSPDGAS[79.9663]S[79.9663]DAEPEPPSGR	R	T	14	38	25	3	14S(79.9663),15S(79.9663)	sp|Q9NTJ3|SMC4_HUMAN	Q9NTJ3	SMC4	15.676767062	15.042768004	15.448788291	15.258539191	-1.070000000	-1.490000000	-0.949000000	0.270000000	0.134000000	0.327000000
Q9NTJ3_REEGPPPPSPDGAS[79.9663]SDAEPEPPSGR	S_27	REEGPPPPSPDGASSDAEPEPPSGR	REEGPPPPSPDGAS[79.9663]SDAEPEPPSGR	R	T	14	38	25		14S(79.9663)	sp|Q9NTJ3|SMC4_HUMAN	Q9NTJ3	SMC4	16.593137195	16.720630298	16.373638983	17.028841249	0.099200000	-0.236000000	0.447000000	0.725000000	0.408000000	0.129000000
Q9NTJ3_REEGPPPPSPDGASS[79.9663]DAEPEPPSGR	S_28	REEGPPPPSPDGASSDAEPEPPSGR	REEGPPPPSPDGASS[79.9663]DAEPEPPSGR	R	T	14	38	25	3	15S(79.9663)	sp|Q9NTJ3|SMC4_HUMAN	Q9NTJ3	SMC4	16.700961782	16.404158204	16.437105751	16.900474265	-0.325000000	-0.280000000	0.210000000	0.381000000	0.448000000	0.567000000
Q9NTJ3_RREEGPPPPS[79.9663]PDGAS[79.9663]S[79.9663]DAEPEPPSGR	S_22;S_27;S_28	RREEGPPPPSPDGASSDAEPEPPSGR	RREEGPPPPS[79.9663]PDGAS[79.9663]S[79.9663]DAEPEPPSGR	R	T	13	38	26	3	10S(79.9663),15S(79.9663),16S(79.9663)	sp|Q9NTJ3|SMC4_HUMAN	Q9NTJ3	SMC4		14.767996628	14.097160109	15.549598858	1.120000000	0.680000000	2.240000000	0.161000000	0.386000000	0.010500000
Q9NTJ3_RREEGPPPPS[79.9663]PDGAS[79.9663]SDAEPEPPSGR	S_22;S_27	RREEGPPPPSPDGASSDAEPEPPSGR	RREEGPPPPS[79.9663]PDGAS[79.9663]SDAEPEPPSGR	R	T	13	38	26	3	10S(79.9663),15S(79.9663)	sp|Q9NTJ3|SMC4_HUMAN	Q9NTJ3	SMC4	19.955516627	20.142121567	20.112439316	20.183151163	0.158000000	0.141000000	0.238000000	0.498000000	0.546000000	0.312000000
Q9NTJ3_RREEGPPPPS[79.9663]PDGASS[79.9663]DAEPEPPSGR	S_22;S_28	RREEGPPPPSPDGASSDAEPEPPSGR	RREEGPPPPS[79.9663]PDGASS[79.9663]DAEPEPPSGR	R	T	13	38	26	3	10S(79.9663),16S(79.9663)	sp|Q9NTJ3|SMC4_HUMAN	Q9NTJ3	SMC4	19.610973810	20.127442314	15.469241069	19.699021248	2.180000000	-0.271000000	0.464000000	0.363000000	0.909000000	0.845000000
Q9NTJ3_RREEGPPPPS[79.9663]PDGASSDAEPEPPSGR	S_22	RREEGPPPPSPDGASSDAEPEPPSGR	RREEGPPPPS[79.9663]PDGASSDAEPEPPSGR	R	T	13	38	26		10S(79.9663)	sp|Q9NTJ3|SMC4_HUMAN	Q9NTJ3	SMC4	18.888262575	20.984723128	15.001550700	20.613627974	-0.131000000	-3.390000000	-0.333000000	0.961000000	0.223000000	0.902000000
Q9NTJ3_RREEGPPPPSPDGAS[79.9663]S[79.9663]DAEPEPPSGR	S_27;S_28	RREEGPPPPSPDGASSDAEPEPPSGR	RREEGPPPPSPDGAS[79.9663]S[79.9663]DAEPEPPSGR	R	T	13	38	26	3	15S(79.9663),16S(79.9663)	sp|Q9NTJ3|SMC4_HUMAN	Q9NTJ3	SMC4	15.243139584	17.603453858	15.269703894	17.348973283	3.290000000	-0.451000000	1.730000000	0.042800000	0.765000000	0.260000000
Q9NTJ3_RREEGPPPPSPDGAS[79.9663]SDAEPEPPSGR	S_27	RREEGPPPPSPDGASSDAEPEPPSGR	RREEGPPPPSPDGAS[79.9663]SDAEPEPPSGR	R	T	13	38	26		15S(79.9663)	sp|Q9NTJ3|SMC4_HUMAN	Q9NTJ3	SMC4	21.059385030	21.076316044	21.062060821	21.043919209	-0.011400000	-0.013500000	-0.004600000	0.960000000	0.953000000	0.984000000
Q9NTJ3_RREEGPPPPSPDGASS[79.9663]DAEPEPPSGR	S_28	RREEGPPPPSPDGASSDAEPEPPSGR	RREEGPPPPSPDGASS[79.9663]DAEPEPPSGR	R	T	13	38	26		16S(79.9663)	sp|Q9NTJ3|SMC4_HUMAN	Q9NTJ3	SMC4	20.962169853	21.002429850	21.003261935	21.012170123	0.011900000	0.024900000	0.060900000	0.962000000	0.921000000	0.808000000
Q9NTJ3_T[79.9663]ESPATAAETAS[79.9663]EELDNR	S_50;T_39	TESPATAAETASEELDNR	T[79.9663]ESPATAAETAS[79.9663]EELDNR	R	S	39	56	18	2	12S(79.9663),1T(79.9663)	sp|Q9NTJ3|SMC4_HUMAN	Q9NTJ3	SMC4	14.651510871	14.218811174	14.665587364	14.677764020	-0.211000000	0.204000000	0.808000000	0.762000000	0.769000000	0.255000000
Q9NTJ3_T[79.9663]ESPATAAETASEELDNR	T_39	TESPATAAETASEELDNR	T[79.9663]ESPATAAETASEELDNR	R	S	39	56	18	2	1T(79.9663)	sp|Q9NTJ3|SMC4_HUMAN	Q9NTJ3	SMC4	19.838189236	18.694531659	17.489966266	17.093267498	-1.170000000	-2.360000000	-2.730000000	0.375000000	0.085700000	0.050600000
Q9NTJ3_TES[79.9663]PATAAETASEELDNR	S_41	TESPATAAETASEELDNR	TES[79.9663]PATAAETASEELDNR	R	S	39	56	18	2	3S(79.9663)	sp|Q9NTJ3|SMC4_HUMAN	Q9NTJ3	SMC4	22.486631460	22.321163451	22.390367442	22.493052112	-0.194000000	-0.112000000	0.017300000	0.398000000	0.621000000	0.939000000
Q9NTJ3_TESPAT[79.9663]AAETASEELDNR	T_44	TESPATAAETASEELDNR	TESPAT[79.9663]AAETASEELDNR	R	S	39	56	18	2	6T(79.9663)	sp|Q9NTJ3|SMC4_HUMAN	Q9NTJ3	SMC4	17.085509596		17.635698992	16.581388410	-0.764000000	0.126000000	-0.243000000	0.583000000	0.927000000	0.861000000
Q9NTJ3_TESPATAAETAS[79.9663]EELDNR	S_50	TESPATAAETASEELDNR	TESPATAAETAS[79.9663]EELDNR	R	S	39	56	18	2	12S(79.9663)	sp|Q9NTJ3|SMC4_HUMAN	Q9NTJ3	SMC4	14.786279205				-1.110000000	-0.928000000	-1.330000000	0.018300000	0.041900000	0.006320000
Q9NTJ5_IY[79.9663]KNAWADNANAC[57.0215]AKQY[79.9663]AGT[79.9663]GALK	Y_449;T_452;Y_434	IYKNAWADNANACAKQYAGTGALK	IY[79.9663]KNAWADNANAC[57.0215]AKQY[79.9663]AGT[79.9663]GALK	K	T	433	456	24	3	13C(57.0215),17Y(79.9663),20T(79.9663),2Y(79.9663)	sp|Q9NTJ5|SAC1_HUMAN	Q9NTJ5	SACM1L	16.930835378	18.265092372	17.582957397	17.569624933	1.020000000	1.870000000	1.730000000	0.549000000	0.279000000	0.316000000
Q9NTZ6_S[79.9663]KSPSGQK	S_411	SKSPSGQK	S[79.9663]KSPSGQK	R	R	411	418	8	2	1S(79.9663)	sp|Q9NTZ6|RBM12_HUMAN	Q9NTZ6	RBM12	14.257783881	14.645386898		14.509493772	-0.591000000	-2.070000000	-1.010000000	0.383000000	0.007080000	0.145000000
Q9NTZ6_S[79.9663]KSPSGQKR	S_411	SKSPSGQKR	S[79.9663]KSPSGQKR	R	S	411	419	9	2	1S(79.9663)	sp|Q9NTZ6|RBM12_HUMAN	Q9NTZ6	RBM12	13.047851893				-0.352000000	-0.589000000	0.200000000	0.412000000	0.179000000	0.639000000
Q9NTZ6_SKS[79.9663]PSGQK	S_413	SKSPSGQK	SKS[79.9663]PSGQK	R	R	411	418	8	2	3S(79.9663)	sp|Q9NTZ6|RBM12_HUMAN	Q9NTZ6	RBM12	13.867675765	13.519030960	14.105947732	13.290222791	0.144000000	-0.186000000	-0.767000000	0.825000000	0.775000000	0.251000000
Q9NTZ6_Y[79.9663]VEVSPATER	Y_371	YVEVSPATER	Y[79.9663]VEVSPATER	R	Q	371	380	10	2	1Y(79.9663)	sp|Q9NTZ6|RBM12_HUMAN	Q9NTZ6	RBM12	14.752234208	14.985988964	14.861712152	14.592856316	-0.411000000	0.400000000	-0.313000000	0.614000000	0.623000000	0.700000000
Q9NTZ6_YVEVS[79.9663]PATER	S_375	YVEVSPATER	YVEVS[79.9663]PATER	R	Q	371	380	10	2	5S(79.9663)	sp|Q9NTZ6|RBM12_HUMAN	Q9NTZ6	RBM12	14.716984198	14.554984030	15.159839115	14.883025753	0.976000000	0.144000000	-0.215000000	0.351000000	0.888000000	0.835000000
Q9NTZ6_YVEVSPAT[79.9663]ER	T_378	YVEVSPATER	YVEVSPAT[79.9663]ER	R	Q	371	380	10	2	8T(79.9663)	sp|Q9NTZ6|RBM12_HUMAN	Q9NTZ6	RBM12	14.289945507	14.678681310	14.666384210	15.038037486	-0.111000000	-1.020000000	0.309000000	0.882000000	0.188000000	0.680000000
Q9NU19_S[79.9663]QSTTSDVPANYK	S_114	SQSTTSDVPANYK	S[79.9663]QSTTSDVPANYK	R	V	114	126	13	2	1S(79.9663)	sp|Q9NU19|TB22B_HUMAN	Q9NU19	TBC1D22B	15.105726922	15.019899326	15.313097507	15.254706803	-0.114000000	-1.670000000	0.160000000	0.885000000	0.049300000	0.839000000
Q9NU19_SQS[79.9663]TTSDVPANYK	S_116	SQSTTSDVPANYK	SQS[79.9663]TTSDVPANYK	R	V	114	126	13	2	3S(79.9663)	sp|Q9NU19|TB22B_HUMAN	Q9NU19	TBC1D22B	14.918213018	14.871103791	15.276197492	15.253106802	-1.250000000	-0.285000000	0.346000000	0.082000000	0.676000000	0.613000000
Q9NU22_AEENT[79.9663]DQASPQEDYAGFER	T_4534	AEENTDQASPQEDYAGFER	AEENT[79.9663]DQASPQEDYAGFER	K	L	4530	4548	19	2	5T(79.9663)	sp|Q9NU22|MDN1_HUMAN	Q9NU22	MDN1				13.751394236	-0.160000000	0.443000000	0.616000000	0.800000000	0.486000000	0.337000000
Q9NU22_AEENTDQAS[79.9663]PQEDYAGFER	S_4538	AEENTDQASPQEDYAGFER	AEENTDQAS[79.9663]PQEDYAGFER	K	L	4530	4548	19	2	9S(79.9663)	sp|Q9NU22|MDN1_HUMAN	Q9NU22	MDN1	19.221681518	19.104908429	19.077037542	19.147432305	-0.145000000	-0.161000000	-0.063400000	0.494000000	0.449000000	0.764000000
Q9NU22_ALRETLLAQPAAGQAT[79.9663]IPEWC[57.0215]QGAAPSGLEGELLR	T_4036	ALRETLLAQPAAGQATIPEWCQGAAPSGLEGELLR	ALRETLLAQPAAGQAT[79.9663]IPEWC[57.0215]QGAAPSGLEGELLR	R	R	4021	4055	35	3	16T(79.9663),21C(57.0215)	sp|Q9NU22|MDN1_HUMAN	Q9NU22	MDN1		12.392306151			-0.246000000	-0.868000000	0.411000000	0.593000000	0.074200000	0.377000000
Q9NU22_EDS[79.9663]DTEEQVPEALER	S_5015	EDSDTEEQVPEALER	EDS[79.9663]DTEEQVPEALER	R	K	5013	5027	15	2	3S(79.9663)	sp|Q9NU22|MDN1_HUMAN	Q9NU22	MDN1	15.679588447	15.482879381	15.813000140	15.377037512	-0.225000000	0.117000000	-0.292000000	0.489000000	0.717000000	0.373000000
Q9NU22_EDSDT[79.9663]EEQVPEALER	T_5017	EDSDTEEQVPEALER	EDSDT[79.9663]EEQVPEALER	R	K	5013	5027	15	2	5T(79.9663)	sp|Q9NU22|MDN1_HUMAN	Q9NU22	MDN1	15.659631621				-0.803000000	-0.639000000	-0.784000000	0.383000000	0.485000000	0.394000000
Q9NU22_NGGEDT[79.9663]DNEEGEEENPLEIK	T_4898	NGGEDTDNEEGEEENPLEIK	NGGEDT[79.9663]DNEEGEEENPLEIK	K	E	4893	4912	20	2	6T(79.9663)	sp|Q9NU22|MDN1_HUMAN	Q9NU22	MDN1	14.341142404	14.724278203	14.714680017	14.307177394	0.760000000	0.168000000	0.382000000	0.157000000	0.746000000	0.464000000
Q9NUA8_AETEEAAHSVS[79.9663]QEM[15.9949]SVNSPTAQESQR	S_183	AETEEAAHSVSQEMSVNSPTAQESQR	AETEEAAHSVS[79.9663]QEM[15.9949]SVNSPTAQESQR	K	N	173	198	26	3	11S(79.9663),14M(15.9949)	sp|Q9NUA8|ZBT40_HUMAN	Q9NUA8	ZBTB40	15.482539505	14.784575633	15.461554055	14.747054946	0.007160000	1.180000000	0.059100000	0.994000000	0.219000000	0.949000000
Q9NUA8_AETEEAAHSVSQEM[15.9949]S[79.9663]VNSPTAQESQR	S_187	AETEEAAHSVSQEMSVNSPTAQESQR	AETEEAAHSVSQEM[15.9949]S[79.9663]VNSPTAQESQR	K	N	173	198	26	3	14M(15.9949),15S(79.9663)	sp|Q9NUA8|ZBT40_HUMAN	Q9NUA8	ZBTB40	15.410710799	15.218064902	15.418413868	15.027334432	-0.638000000	0.270000000	-0.714000000	0.481000000	0.764000000	0.432000000
Q9NUA8_AETEEAAHSVSQEM[15.9949]SVNS[79.9663]PTAQESQR	S_190	AETEEAAHSVSQEMSVNSPTAQESQR	AETEEAAHSVSQEM[15.9949]SVNS[79.9663]PTAQESQR	K	N	173	198	26	3	14M(15.9949),18S(79.9663)	sp|Q9NUA8|ZBT40_HUMAN	Q9NUA8	ZBTB40	15.043745081	15.486373507	15.497514110	15.486660399	0.414000000	0.438000000	0.454000000	0.192000000	0.169000000	0.155000000
Q9NUA8_AETEEAAHSVSQEM[15.9949]SVNSPT[79.9663]AQESQR	T_192	AETEEAAHSVSQEMSVNSPTAQESQR	AETEEAAHSVSQEM[15.9949]SVNSPT[79.9663]AQESQR	K	N	173	198	26	3	14M(15.9949),20T(79.9663)	sp|Q9NUA8|ZBT40_HUMAN	Q9NUA8	ZBTB40				15.425430324	-0.275000000	-0.035600000	0.837000000	0.690000000	0.959000000	0.236000000
Q9NUA8_AETEEAAHSVSQEMSVNS[79.9663]PTAQESQR	S_190	AETEEAAHSVSQEMSVNSPTAQESQR	AETEEAAHSVSQEMSVNS[79.9663]PTAQESQR	K	N	173	198	26	3	18S(79.9663)	sp|Q9NUA8|ZBT40_HUMAN	Q9NUA8	ZBTB40	15.521913541				-1.010000000	-0.475000000	-0.659000000	0.169000000	0.506000000	0.360000000
Q9NUA8_EAS[79.9663]ASPDPAKK	S_726	EASASPDPAKK	EAS[79.9663]ASPDPAKK	K	S	724	734	11	2	3S(79.9663)	sp|Q9NUA8|ZBT40_HUMAN	Q9NUA8	ZBTB40	12.707861571			13.059001830	-0.101000000	-0.250000000	-0.055900000	0.776000000	0.486000000	0.875000000
Q9NUE0_DC[57.0215]EYQQISPGAAPLPAS[79.9663]PGAR	S_19	DCEYQQISPGAAPLPASPGAR	DC[57.0215]EYQQISPGAAPLPAS[79.9663]PGAR	K	R	3	23	21	2	17S(79.9663),2C(57.0215)	sp|Q9NUE0|ZDH18_HUMAN	Q9NUE0	ZDHHC18	15.237227821	16.618945296	15.399012215	15.427930329	0.707000000	0.146000000	0.202000000	0.274000000	0.818000000	0.750000000
Q9NUE0_M[15.9949]KDC[57.0215]EYQQISPGAAPLPAS[79.9663]PGAR	S_19	MKDCEYQQISPGAAPLPASPGAR	M[15.9949]KDC[57.0215]EYQQISPGAAPLPAS[79.9663]PGAR	-	R	1	23	23	3	19S(79.9663),1M(15.9949),4C(57.0215)	sp|Q9NUE0|ZDH18_HUMAN	Q9NUE0	ZDHHC18	15.457040098	14.989907728	15.098792757	15.009283500	-0.495000000	-0.374000000	-0.437000000	0.141000000	0.258000000	0.191000000
Q9NUE0_MKDC[57.0215]EYQQISPGAAPLPAS[79.9663]PGAR	S_19	MKDCEYQQISPGAAPLPASPGAR	MKDC[57.0215]EYQQISPGAAPLPAS[79.9663]PGAR	-	R	1	23	23	3	19S(79.9663),4C(57.0215)	sp|Q9NUE0|ZDH18_HUMAN	Q9NUE0	ZDHHC18				12.729545654	-0.185000000	0.122000000	0.150000000	0.623000000	0.746000000	0.691000000
Q9NUJ3_VQRPHS[79.9663]SPPR	S_55	VQRPHSSPPR	VQRPHS[79.9663]SPPR	R	F	50	59	10	2	6S(79.9663)	sp|Q9NUJ3|T11L1_HUMAN	Q9NUJ3	TCP11L1	16.347868206	15.769462971			-2.930000000	-3.800000000	-3.600000000	0.000178000	0.000013200	0.000023500
Q9NUJ3_VQRPHSS[79.9663]PPR	S_56	VQRPHSSPPR	VQRPHSS[79.9663]PPR	R	F	50	59	10	2	7S(79.9663)	sp|Q9NUJ3|T11L1_HUMAN	Q9NUJ3	TCP11L1	16.381083857			15.475624103	-0.677000000	-0.440000000	0.137000000	0.472000000	0.638000000	0.883000000
Q9NUL3_DM[15.9949]NQPSS[79.9663]SFFSISPTSNSSATIAR	S_449	DMNQPSSSFFSISPTSNSSATIAR	DM[15.9949]NQPSS[79.9663]SFFSISPTSNSSATIAR	K	E	443	466	24	2	2M(15.9949),7S(79.9663)	sp|Q9NUL3|STAU2_HUMAN	Q9NUL3	STAU2	13.570650651	14.006476862	13.340175702		0.154000000	0.143000000	-0.810000000	0.769000000	0.786000000	0.139000000
Q9NUL3_DM[15.9949]NQPSSS[79.9663]FFSISPTSNSSATIAR	S_450	DMNQPSSSFFSISPTSNSSATIAR	DM[15.9949]NQPSSS[79.9663]FFSISPTSNSSATIAR	K	E	443	466	24	2	2M(15.9949),8S(79.9663)	sp|Q9NUL3|STAU2_HUMAN	Q9NUL3	STAU2			13.646224566		0.767000000	1.250000000	0.722000000	0.068100000	0.006020000	0.084000000
Q9NUL3_DM[15.9949]NQPSSSFFS[79.9663]ISPTSNSSATIAR	S_453	DMNQPSSSFFSISPTSNSSATIAR	DM[15.9949]NQPSSSFFS[79.9663]ISPTSNSSATIAR	K	E	443	466	24		11S(79.9663),2M(15.9949)	sp|Q9NUL3|STAU2_HUMAN	Q9NUL3	STAU2	13.423609158		14.366584908		-0.115000000	0.280000000	0.686000000	0.831000000	0.605000000	0.217000000
Q9NUL3_DM[15.9949]NQPSSSFFSIS[79.9663]PTSNSSATIAR	S_455	DMNQPSSSFFSISPTSNSSATIAR	DM[15.9949]NQPSSSFFSIS[79.9663]PTSNSSATIAR	K	E	443	466	24		13S(79.9663),2M(15.9949)	sp|Q9NUL3|STAU2_HUMAN	Q9NUL3	STAU2	14.680551939	14.277842538	13.972497391	14.073028279	0.464000000	0.171000000	-0.070700000	0.357000000	0.731000000	0.887000000
Q9NUL3_DM[15.9949]NQPSSSFFSISPT[79.9663]SNSSATIAR	T_457	DMNQPSSSFFSISPTSNSSATIAR	DM[15.9949]NQPSSSFFSISPT[79.9663]SNSSATIAR	K	E	443	466	24	2	15T(79.9663),2M(15.9949)	sp|Q9NUL3|STAU2_HUMAN	Q9NUL3	STAU2	14.023223899	14.303850998	13.854841416		0.444000000	0.177000000	-0.966000000	0.338000000	0.699000000	0.048700000
Q9NUL3_GILHLS[79.9663]PDVYQEM[15.9949]EASR	S_416	GILHLSPDVYQEMEASR	GILHLS[79.9663]PDVYQEM[15.9949]EASR	K	H	411	427	17		13M(15.9949),6S(79.9663)	sp|Q9NUL3|STAU2_HUMAN	Q9NUL3	STAU2	15.939224582	16.585503901	16.573170307	16.284840894	0.618000000	0.618000000	0.356000000	0.079400000	0.079500000	0.294000000
Q9NUL3_GILHLSPDVY[79.9663]QEM[15.9949]EASR	Y_420	GILHLSPDVYQEMEASR	GILHLSPDVY[79.9663]QEM[15.9949]EASR	K	H	411	427	17	2	10Y(79.9663),13M(15.9949)	sp|Q9NUL3|STAU2_HUMAN	Q9NUL3	STAU2		16.197828502	16.055670425	16.301362758	0.648000000	1.090000000	0.859000000	0.600000000	0.384000000	0.489000000
Q9NUL3_GS[79.9663]SPTPPC[57.0215]SPVQPSK	S_485	GSSPTPPCSPVQPSK	GS[79.9663]SPTPPC[57.0215]SPVQPSK	K	Q	484	498	15	2	2S(79.9663),8C(57.0215)	sp|Q9NUL3|STAU2_HUMAN	Q9NUL3	STAU2	15.148200867	14.988435153	14.954542797	15.253336181	-0.188000000	-0.210000000	0.116000000	0.555000000	0.511000000	0.715000000
Q9NUP7_MATS[79.9663]ATSPHAPGFPAEGR	S_4	MATSATSPHAPGFPAEGR	MATS[79.9663]ATSPHAPGFPAEGR	-	C	1	18	18	2	4S(79.9663)	sp|Q9NUP7|TRM13_HUMAN	Q9NUP7	TRMT13	14.523702110	15.035041304	14.658984626	14.768519130	-0.021800000	-0.550000000	-0.429000000	0.983000000	0.583000000	0.668000000
Q9NUP7_n[42.0106]AT[79.9663]SATSPHAPGFPAEGR	T_3	ATSATSPHAPGFPAEGR	n[42.0106]AT[79.9663]SATSPHAPGFPAEGR	M	C	2	18	17	2	N-term(42.0106),2T(79.9663)	sp|Q9NUP7|TRM13_HUMAN	Q9NUP7	TRMT13	17.551668110	17.635136242	18.018481425	17.667401553	2.630000000	3.030000000	2.710000000	0.021800000	0.010200000	0.019000000
Q9NUP7_n[42.0106]ATS[79.9663]ATSPHAPGFPAEGR	S_4	ATSATSPHAPGFPAEGR	n[42.0106]ATS[79.9663]ATSPHAPGFPAEGR	M	C	2	18	17	2	N-term(42.0106),3S(79.9663)	sp|Q9NUP7|TRM13_HUMAN	Q9NUP7	TRMT13	17.900123039	17.279034016		17.491532509	-1.880000000	-4.670000000	-0.757000000	0.220000000	0.006510000	0.613000000
Q9NUP7_n[42.0106]ATSAT[79.9663]SPHAPGFPAEGR	T_6	ATSATSPHAPGFPAEGR	n[42.0106]ATSAT[79.9663]SPHAPGFPAEGR	M	C	2	18	17	2	N-term(42.0106),5T(79.9663)	sp|Q9NUP7|TRM13_HUMAN	Q9NUP7	TRMT13	17.868860666	17.390536338	17.900598789	17.331624691	-0.521000000	0.063000000	-0.486000000	0.720000000	0.965000000	0.737000000
Q9NUP7_n[42.0106]ATSATS[79.9663]PHAPGFPAEGR	S_7	ATSATSPHAPGFPAEGR	n[42.0106]ATSATS[79.9663]PHAPGFPAEGR	M	C	2	18	17	2	N-term(42.0106),6S(79.9663)	sp|Q9NUP7|TRM13_HUMAN	Q9NUP7	TRMT13	18.415721799	17.902451594	17.923535155	17.402233897	-1.740000000	-0.508000000	-3.670000000	0.210000000	0.707000000	0.015100000
Q9NUQ3_NLVS[79.9663]PAYC[57.0215]TQESR	S_97	NLVSPAYCTQESR	NLVS[79.9663]PAYC[57.0215]TQESR	R	E	94	106	13	2	4S(79.9663),8C(57.0215)	sp|Q9NUQ3|TXLNG_HUMAN	Q9NUQ3	TXLNG	16.398324307	16.200295372	16.365320574	16.395547214	-0.760000000	-0.737000000	1.080000000	0.538000000	0.550000000	0.385000000
Q9NUQ3_NLVS[79.9663]PAYC[57.0215]TQESREEIPGGEAR	S_97	NLVSPAYCTQESREEIPGGEAR	NLVS[79.9663]PAYC[57.0215]TQESREEIPGGEAR	R	T	94	115	22	2	4S(79.9663),8C(57.0215)	sp|Q9NUQ3|TXLNG_HUMAN	Q9NUQ3	TXLNG		15.393418882		16.518371390	0.984000000	0.264000000	1.960000000	0.346000000	0.797000000	0.073000000
Q9NUQ3_NLVSPAY[79.9663]C[57.0215]TQESR	Y_100	NLVSPAYCTQESR	NLVSPAY[79.9663]C[57.0215]TQESR	R	E	94	106	13	2	7Y(79.9663),8C(57.0215)	sp|Q9NUQ3|TXLNG_HUMAN	Q9NUQ3	TXLNG	13.557683551				-0.648000000	-0.715000000	-0.383000000	0.116000000	0.086100000	0.340000000
Q9NUQ3_NLVSPAY[79.9663]C[57.0215]TQESREEIPGGEAR	Y_100	NLVSPAYCTQESREEIPGGEAR	NLVSPAY[79.9663]C[57.0215]TQESREEIPGGEAR	R	T	94	115	22		7Y(79.9663),8C(57.0215)	sp|Q9NUQ3|TXLNG_HUMAN	Q9NUQ3	TXLNG	17.502178822	17.000705060	17.661539085	18.525779098	-0.530000000	0.143000000	1.030000000	0.225000000	0.737000000	0.026500000
Q9NUQ3_NLVSPAYC[57.0215]T[79.9663]QESREEIPGGEAR	T_102	NLVSPAYCTQESREEIPGGEAR	NLVSPAYC[57.0215]T[79.9663]QESREEIPGGEAR	R	T	94	115	22		8C(57.0215),9T(79.9663)	sp|Q9NUQ3|TXLNG_HUMAN	Q9NUQ3	TXLNG	17.744669537	16.372909131	17.422612085	17.552794053	-1.400000000	-0.338000000	-0.181000000	0.012700000	0.502000000	0.718000000
Q9NUQ3_NLVSPAYC[57.0215]TQES[79.9663]REEIPGGEAR	S_105	NLVSPAYCTQESREEIPGGEAR	NLVSPAYC[57.0215]TQES[79.9663]REEIPGGEAR	R	T	94	115	22		12S(79.9663),8C(57.0215)	sp|Q9NUQ3|TXLNG_HUMAN	Q9NUQ3	TXLNG	18.144419069	17.003128030	17.599562863	17.809045751	-1.170000000	-0.561000000	-0.325000000	0.194000000	0.523000000	0.711000000
Q9NUQ3_S[79.9663]AVQKPPSTGSAPAIESVD	S_510	SAVQKPPSTGSAPAIESVD	S[79.9663]AVQKPPSTGSAPAIESVD	R	-	510	528	19	2	1S(79.9663)	sp|Q9NUQ3|TXLNG_HUMAN	Q9NUQ3	TXLNG	17.090026798	17.423482726	16.983884250	17.035011474	0.664000000	2.480000000	0.472000000	0.662000000	0.117000000	0.756000000
Q9NUQ3_SAVQKPPS[79.9663]TGSAPAIESVD	S_517	SAVQKPPSTGSAPAIESVD	SAVQKPPS[79.9663]TGSAPAIESVD	R	-	510	528	19	2	8S(79.9663)	sp|Q9NUQ3|TXLNG_HUMAN	Q9NUQ3	TXLNG	17.500815335	17.385483629	17.189353704	17.485605728	-0.144000000	-0.328000000	-0.004350000	0.604000000	0.247000000	0.987000000
Q9NUQ3_SAVQKPPST[79.9663]GSAPAIESVD	T_518	SAVQKPPSTGSAPAIESVD	SAVQKPPST[79.9663]GSAPAIESVD	R	-	510	528	19	2	9T(79.9663)	sp|Q9NUQ3|TXLNG_HUMAN	Q9NUQ3	TXLNG		17.190361816	17.114337051	17.637492061	2.450000000	2.570000000	1.500000000	0.128000000	0.111000000	0.338000000
Q9NUQ6_KIS[79.9663]ILEEPSK	S_135	KISILEEPSK	KIS[79.9663]ILEEPSK	K	A	133	142	10	2	3S(79.9663)	sp|Q9NUQ6|SPS2L_HUMAN	Q9NUQ6	SPATS2L	15.725859402	15.551788389	15.981742710	15.921710495	-0.202000000	0.240000000	0.207000000	0.448000000	0.371000000	0.439000000
Q9NUQ6_KS[79.9663]STHNKPSEGK	S_391	KSSTHNKPSEGK	KS[79.9663]STHNKPSEGK	R	A	390	401	12	2	2S(79.9663)	sp|Q9NUQ6|SPS2L_HUMAN	Q9NUQ6	SPATS2L	14.360961178	14.630926768		13.853924811	0.405000000	-0.356000000	-0.055900000	0.494000000	0.547000000	0.924000000
Q9NUQ6_KSS[79.9663]THNKPSEGK	S_392	KSSTHNKPSEGK	KSS[79.9663]THNKPSEGK	R	A	390	401	12	2	3S(79.9663)	sp|Q9NUQ6|SPS2L_HUMAN	Q9NUQ6	SPATS2L	14.181446652	13.939143603	13.979277541		-0.180000000	-0.175000000	-0.541000000	0.776000000	0.782000000	0.397000000
Q9NUQ6_S[79.9663]QGSGNEAEPLGK	S_452	SQGSGNEAEPLGK	S[79.9663]QGSGNEAEPLGK	K	G	452	464	13	2	1S(79.9663)	sp|Q9NUQ6|SPS2L_HUMAN	Q9NUQ6	SPATS2L	15.297160402	15.370531426	15.588889809	15.833370805	0.370000000	-0.723000000	1.040000000	0.735000000	0.511000000	0.347000000
Q9NUQ6_SQGS[79.9663]GNEAEPLGK	S_455	SQGSGNEAEPLGK	SQGS[79.9663]GNEAEPLGK	K	G	452	464	13	2	4S(79.9663)	sp|Q9NUQ6|SPS2L_HUMAN	Q9NUQ6	SPATS2L	15.538914552	15.566228855	15.727569015	15.533841694	-0.001020000	0.172000000	-1.620000000	0.999000000	0.799000000	0.028100000
Q9NV56_VLT[79.9663]ANSNPSS[79.9663]PSAAK	S_195;T_188	VLTANSNPSSPSAAK	VLT[79.9663]ANSNPSS[79.9663]PSAAK	K	R	186	200	15	2	10S(79.9663),3T(79.9663)	sp|Q9NV56|MRGBP_HUMAN	Q9NV56	MRGBP		14.389005685	14.516839550		1.460000000	0.869000000	0.369000000	0.022900000	0.150000000	0.528000000
Q9NV56_VLTANS[79.9663]NPSSPSAAKR	S_191	VLTANSNPSSPSAAKR	VLTANS[79.9663]NPSSPSAAKR	K	R	186	201	16	2	6S(79.9663)	sp|Q9NV56|MRGBP_HUMAN	Q9NV56	MRGBP	14.578989696	14.149513121		13.288687456	-0.698000000	-1.110000000	-1.340000000	0.271000000	0.090400000	0.044600000
Q9NV56_VLTANSNPS[79.9663]SPSAAK	S_194	VLTANSNPSSPSAAK	VLTANSNPS[79.9663]SPSAAK	K	R	186	200	15	2	9S(79.9663)	sp|Q9NV56|MRGBP_HUMAN	Q9NV56	MRGBP	16.535092966	16.712629284	16.657557141	16.893639990	0.149000000	0.106000000	-0.466000000	0.816000000	0.868000000	0.471000000
Q9NV56_VLTANSNPS[79.9663]SPSAAKR	S_194	VLTANSNPSSPSAAKR	VLTANSNPS[79.9663]SPSAAKR	K	R	186	201	16	2	9S(79.9663)	sp|Q9NV56|MRGBP_HUMAN	Q9NV56	MRGBP	14.764774333	14.355180079	13.445307313	14.543154074	-0.067200000	-0.995000000	-1.100000000	0.916000000	0.133000000	0.099200000
Q9NV56_VLTANSNPSS[79.9663]PSAAK	S_195	VLTANSNPSSPSAAK	VLTANSNPSS[79.9663]PSAAK	K	R	186	200	15	2	10S(79.9663)	sp|Q9NV56|MRGBP_HUMAN	Q9NV56	MRGBP	16.516346024	16.551587562	16.877421109	17.076289521	-1.090000000	-0.668000000	-1.700000000	0.436000000	0.629000000	0.230000000
Q9NV56_VLTANSNPSS[79.9663]PSAAKR	S_195	VLTANSNPSSPSAAKR	VLTANSNPSS[79.9663]PSAAKR	K	R	186	201	16	2	10S(79.9663)	sp|Q9NV56|MRGBP_HUMAN	Q9NV56	MRGBP	14.662835969	14.347975999	14.113359810	13.784308631	-1.000000000	-1.120000000	-1.400000000	0.076800000	0.052200000	0.018600000
Q9NV70_LS[79.9663]VQS[79.9663]SGNRRSQSSSLLDMGNMSAS[79.9663]DLDVADR	S_501;S_478;S_481	LSVQSSGNRRSQSSSLLDMGNMSASDLDVADR	LS[79.9663]VQS[79.9663]SGNRRSQSSSLLDMGNMSAS[79.9663]DLDVADR	K	T	477	508	32	3	25S(79.9663),2S(79.9663),5S(79.9663)	sp|Q9NV70|EXOC1_HUMAN	Q9NV70	EXOC1	16.355960809				-1.430000000	-0.670000000	-0.675000000	0.066000000	0.365000000	0.362000000
Q9NV70_LT[79.9663]GS[79.9663]TSSLNK	T_468;S_470	LTGSTSSLNK	LT[79.9663]GS[79.9663]TSSLNK	K	L	467	476	10	2	2T(79.9663),4S(79.9663)	sp|Q9NV70|EXOC1_HUMAN	Q9NV70	EXOC1	14.803504446	15.840707885	15.519596327		1.700000000	-0.158000000	0.116000000	0.095400000	0.870000000	0.905000000
Q9NV70_LT[79.9663]GSTSSLNK	T_468	LTGSTSSLNK	LT[79.9663]GSTSSLNK	K	L	467	476	10	2	2T(79.9663)	sp|Q9NV70|EXOC1_HUMAN	Q9NV70	EXOC1		14.374220106	14.569504320	14.859539980	0.365000000	1.130000000	0.682000000	0.628000000	0.147000000	0.370000000
Q9NV70_LTGS[79.9663]TSS[79.9663]LNK	S_470;S_473	LTGSTSSLNK	LTGS[79.9663]TSS[79.9663]LNK	K	L	467	476	10	2	4S(79.9663),7S(79.9663)	sp|Q9NV70|EXOC1_HUMAN	Q9NV70	EXOC1		15.772297354	15.945919978		0.766000000	1.570000000	-0.043000000	0.417000000	0.107000000	0.963000000
Q9NV70_LTGS[79.9663]TSSLNK	S_470	LTGSTSSLNK	LTGS[79.9663]TSSLNK	K	L	467	476	10	2	4S(79.9663)	sp|Q9NV70|EXOC1_HUMAN	Q9NV70	EXOC1	14.633803353	15.366961348	15.377272592	15.541891268	1.270000000	0.538000000	1.480000000	0.189000000	0.568000000	0.129000000
Q9NV70_LTGST[79.9663]SSLNK	T_471	LTGSTSSLNK	LTGST[79.9663]SSLNK	K	L	467	476	10	2	5T(79.9663)	sp|Q9NV70|EXOC1_HUMAN	Q9NV70	EXOC1	17.191474804	17.313757193	17.206042650	16.970993336	0.247000000	-0.635000000	-0.663000000	0.874000000	0.685000000	0.671000000
Q9NV70_LTGSTS[79.9663]SLNK	S_472	LTGSTSSLNK	LTGSTS[79.9663]SLNK	K	L	467	476	10	2	6S(79.9663)	sp|Q9NV70|EXOC1_HUMAN	Q9NV70	EXOC1	16.889286564	17.456774245	17.315899734	15.466872477	-0.815000000	-0.450000000	-2.660000000	0.537000000	0.732000000	0.057500000
Q9NV70_LTGSTSS[79.9663]LNK	S_473	LTGSTSSLNK	LTGSTSS[79.9663]LNK	K	L	467	476	10	2	7S(79.9663)	sp|Q9NV70|EXOC1_HUMAN	Q9NV70	EXOC1	17.032914481	16.972173211	17.190805143	17.254191481	-1.080000000	-2.140000000	-0.667000000	0.405000000	0.109000000	0.603000000
Q9NV70_RSQSSSLLDM[15.9949]GNM[15.9949]S[79.9663]ASDLDVADR	S_499	RSQSSSLLDMGNMSASDLDVADR	RSQSSSLLDM[15.9949]GNM[15.9949]S[79.9663]ASDLDVADR	R	T	486	508	23	3	10M(15.9949),13M(15.9949),14S(79.9663)	sp|Q9NV70|EXOC1_HUMAN	Q9NV70	EXOC1	13.787922994	14.298914514	14.439407155		0.725000000	0.093900000	-0.778000000	0.292000000	0.889000000	0.260000000
Q9NV70_RSQSSSLLDM[15.9949]GNM[15.9949]SAS[79.9663]DLDVADR	S_501	RSQSSSLLDMGNMSASDLDVADR	RSQSSSLLDM[15.9949]GNM[15.9949]SAS[79.9663]DLDVADR	R	T	486	508	23	3	10M(15.9949),13M(15.9949),16S(79.9663)	sp|Q9NV70|EXOC1_HUMAN	Q9NV70	EXOC1	14.402749618	14.621208360	14.229147091	14.579295782	0.086600000	0.097200000	-0.046200000	0.914000000	0.903000000	0.954000000
Q9NV70_S[79.9663]QSSSLLDM[15.9949]GNM[15.9949]SASDLDVADR	S_487	SQSSSLLDMGNMSASDLDVADR	S[79.9663]QSSSLLDM[15.9949]GNM[15.9949]SASDLDVADR	R	T	487	508	22	2	12M(15.9949),1S(79.9663),9M(15.9949)	sp|Q9NV70|EXOC1_HUMAN	Q9NV70	EXOC1	14.936104173	15.399874956	15.030729861	14.406367885	1.520000000	1.160000000	0.130000000	0.024700000	0.074800000	0.833000000
Q9NV70_S[79.9663]QSSSLLDM[15.9949]GNMSASDLDVADR	S_487	SQSSSLLDMGNMSASDLDVADR	S[79.9663]QSSSLLDM[15.9949]GNMSASDLDVADR	R	T	487	508	22		1S(79.9663),9M(15.9949)	sp|Q9NV70|EXOC1_HUMAN	Q9NV70	EXOC1	15.699362062				-1.180000000	-1.270000000	-1.210000000	0.046900000	0.034000000	0.042400000
Q9NV70_S[79.9663]QSSSLLDMGNM[15.9949]SASDLDVADR	S_487	SQSSSLLDMGNMSASDLDVADR	S[79.9663]QSSSLLDMGNM[15.9949]SASDLDVADR	R	T	487	508	22	2	12M(15.9949),1S(79.9663)	sp|Q9NV70|EXOC1_HUMAN	Q9NV70	EXOC1	15.401430212				-1.150000000	-0.855000000	-0.536000000	0.094400000	0.204000000	0.417000000
Q9NV70_SQS[79.9663]SSLLDM[15.9949]GNM[15.9949]SASDLDVADR	S_489	SQSSSLLDMGNMSASDLDVADR	SQS[79.9663]SSLLDM[15.9949]GNM[15.9949]SASDLDVADR	R	T	487	508	22	3	12M(15.9949),3S(79.9663),9M(15.9949)	sp|Q9NV70|EXOC1_HUMAN	Q9NV70	EXOC1				12.819286777	0.107000000	0.053800000	0.126000000	0.815000000	0.906000000	0.783000000
Q9NV70_SQS[79.9663]SSLLDMGNM[15.9949]SASDLDVADR	S_489	SQSSSLLDMGNMSASDLDVADR	SQS[79.9663]SSLLDMGNM[15.9949]SASDLDVADR	R	T	487	508	22	2	12M(15.9949),3S(79.9663)	sp|Q9NV70|EXOC1_HUMAN	Q9NV70	EXOC1	15.583915556			14.522279794	-1.130000000	-1.140000000	-0.396000000	0.139000000	0.135000000	0.591000000
Q9NV70_SQSS[79.9663]SLLDM[15.9949]GNM[15.9949]SASDLDVADR	S_490	SQSSSLLDMGNMSASDLDVADR	SQSS[79.9663]SLLDM[15.9949]GNM[15.9949]SASDLDVADR	R	T	487	508	22		12M(15.9949),4S(79.9663),9M(15.9949)	sp|Q9NV70|EXOC1_HUMAN	Q9NV70	EXOC1	14.458304025			14.323827525	-1.570000000	-1.090000000	-0.121000000	0.020800000	0.090500000	0.844000000
Q9NV70_SQSSS[79.9663]LLDM[15.9949]GNM[15.9949]SASDLDVADR	S_491	SQSSSLLDMGNMSASDLDVADR	SQSSS[79.9663]LLDM[15.9949]GNM[15.9949]SASDLDVADR	R	T	487	508	22	2	12M(15.9949),5S(79.9663),9M(15.9949)	sp|Q9NV70|EXOC1_HUMAN	Q9NV70	EXOC1				14.842108400	0.314000000	-0.521000000	0.953000000	0.470000000	0.237000000	0.040500000
Q9NV70_SQSSSLLDM[15.9949]GNM[15.9949]S[79.9663]ASDLDVADR	S_499	SQSSSLLDMGNMSASDLDVADR	SQSSSLLDM[15.9949]GNM[15.9949]S[79.9663]ASDLDVADR	R	T	487	508	22		12M(15.9949),13S(79.9663),9M(15.9949)	sp|Q9NV70|EXOC1_HUMAN	Q9NV70	EXOC1	15.695911866	16.150421046	17.017293905	16.708260024	0.426000000	1.310000000	1.020000000	0.431000000	0.026200000	0.071800000
Q9NV70_SQSSSLLDM[15.9949]GNM[15.9949]SAS[79.9663]DLDVADR	S_501	SQSSSLLDMGNMSASDLDVADR	SQSSSLLDM[15.9949]GNM[15.9949]SAS[79.9663]DLDVADR	R	T	487	508	22		12M(15.9949),15S(79.9663),9M(15.9949)	sp|Q9NV70|EXOC1_HUMAN	Q9NV70	EXOC1	16.736748583	17.409692491	17.520379743	16.536925579	0.645000000	0.767000000	-0.189000000	0.275000000	0.197000000	0.744000000
Q9NV70_SQSSSLLDM[15.9949]GNMS[79.9663]ASDLDVADR	S_499	SQSSSLLDMGNMSASDLDVADR	SQSSSLLDM[15.9949]GNMS[79.9663]ASDLDVADR	R	T	487	508	22	2	13S(79.9663),9M(15.9949)	sp|Q9NV70|EXOC1_HUMAN	Q9NV70	EXOC1	15.362318168			14.876282441	-1.340000000	-1.570000000	-0.762000000	0.088600000	0.050000000	0.314000000
Q9NV70_SQSSSLLDM[15.9949]GNMSAS[79.9663]DLDVADR	S_501	SQSSSLLDMGNMSASDLDVADR	SQSSSLLDM[15.9949]GNMSAS[79.9663]DLDVADR	R	T	487	508	22	2	15S(79.9663),9M(15.9949)	sp|Q9NV70|EXOC1_HUMAN	Q9NV70	EXOC1	15.169552306			14.522279794	-0.743000000	-0.692000000	-0.320000000	0.371000000	0.404000000	0.696000000
Q9NV70_SQSSSLLDMGNM[15.9949]S[79.9663]ASDLDVADR	S_499	SQSSSLLDMGNMSASDLDVADR	SQSSSLLDMGNM[15.9949]S[79.9663]ASDLDVADR	R	T	487	508	22	2	12M(15.9949),13S(79.9663)	sp|Q9NV70|EXOC1_HUMAN	Q9NV70	EXOC1	14.601980702			14.290777517	-0.957000000	-0.976000000	-0.292000000	0.090200000	0.084700000	0.587000000
Q9NV70_SQSSSLLDMGNM[15.9949]SAS[79.9663]DLDVADR	S_501	SQSSSLLDMGNMSASDLDVADR	SQSSSLLDMGNM[15.9949]SAS[79.9663]DLDVADR	R	T	487	508	22	2	12M(15.9949),15S(79.9663)	sp|Q9NV70|EXOC1_HUMAN	Q9NV70	EXOC1	14.880069617			14.255253383	-0.735000000	-0.347000000	0.339000000	0.275000000	0.601000000	0.609000000
Q9NV70_SQSSSLLDMGNMS[79.9663]ASDLDVADR	S_499	SQSSSLLDMGNMSASDLDVADR	SQSSSLLDMGNMS[79.9663]ASDLDVADR	R	T	487	508	22	2	13S(79.9663)	sp|Q9NV70|EXOC1_HUMAN	Q9NV70	EXOC1	14.946056079				-1.380000000	-0.677000000	-0.928000000	0.065500000	0.343000000	0.200000000
Q9NV70_SQSSSLLDMGNMSAS[79.9663]DLDVADR	S_501	SQSSSLLDMGNMSASDLDVADR	SQSSSLLDMGNMSAS[79.9663]DLDVADR	R	T	487	508	22	2	15S(79.9663)	sp|Q9NV70|EXOC1_HUMAN	Q9NV70	EXOC1	15.312113624				-0.964000000	-0.531000000	-1.250000000	0.125000000	0.384000000	0.053300000
Q9NVA2_n[42.0106]AVAVGRPS[79.9663]NEELR	S_9	AVAVGRPSNEELR	n[42.0106]AVAVGRPS[79.9663]NEELR	M	N	2	14	13	2	N-term(42.0106),8S(79.9663)	sp|Q9NVA2|SEP11_HUMAN	Q9NVA2	SEPTIN11	16.255390981	16.320318674	16.154151161	16.142201654	0.036600000	-0.117000000	-0.102000000	0.895000000	0.671000000	0.711000000
Q9NVD7_AKEVSELQEEGM[15.9949]NAINLPLS[79.9663]PIPFELDPEDTM[15.9949]LEENEVR	S_62	AKEVSELQEEGMNAINLPLSPIPFELDPEDTMLEENEVR	AKEVSELQEEGM[15.9949]NAINLPLS[79.9663]PIPFELDPEDTM[15.9949]LEENEVR	K	T	43	81	39	3	12M(15.9949),20S(79.9663),32M(15.9949)	sp|Q9NVD7|PARVA_HUMAN	Q9NVD7	PARVA	12.466680058				-0.504000000	-0.074200000	-0.302000000	0.326000000	0.883000000	0.551000000
Q9NVD7_EVSELQEEGM[15.9949]NAINLPLS[79.9663]PIPFELDPEDTM[15.9949]LEENEVR	S_62	EVSELQEEGMNAINLPLSPIPFELDPEDTMLEENEVR	EVSELQEEGM[15.9949]NAINLPLS[79.9663]PIPFELDPEDTM[15.9949]LEENEVR	K	T	45	81	37	3	10M(15.9949),18S(79.9663),30M(15.9949)	sp|Q9NVD7|PARVA_HUMAN	Q9NVD7	PARVA	13.743659101	14.776750331	14.797318687	14.146117297	1.130000000	1.160000000	0.535000000	0.031000000	0.027100000	0.274000000
Q9NVD7_n[42.0106]AT[79.9663]S[79.9663]PQKSPSVPK	T_3;S_4	ATSPQKSPSVPK	n[42.0106]AT[79.9663]S[79.9663]PQKSPSVPK	M	S	2	13	12	2	N-term(42.0106),2T(79.9663),3S(79.9663)	sp|Q9NVD7|PARVA_HUMAN	Q9NVD7	PARVA		15.996470399		16.163820549	0.066500000	-0.232000000	1.110000000	0.942000000	0.800000000	0.235000000
Q9NVD7_n[42.0106]AT[79.9663]SPQKS[79.9663]PSVPK	T_3;S_8	ATSPQKSPSVPK	n[42.0106]AT[79.9663]SPQKS[79.9663]PSVPK	M	S	2	13	12	2	N-term(42.0106),2T(79.9663),7S(79.9663)	sp|Q9NVD7|PARVA_HUMAN	Q9NVD7	PARVA	15.649215870	16.074335369	16.084451494	16.170873413	0.397000000	0.419000000	0.533000000	0.224000000	0.201000000	0.110000000
Q9NVD7_n[42.0106]AT[79.9663]SPQKSPS[79.9663]VPK	T_3;S_10	ATSPQKSPSVPK	n[42.0106]AT[79.9663]SPQKSPS[79.9663]VPK	M	S	2	13	12	2	N-term(42.0106),2T(79.9663),9S(79.9663)	sp|Q9NVD7|PARVA_HUMAN	Q9NVD7	PARVA	15.944207471	15.710239295	15.356689826	15.818012875	0.937000000	0.474000000	1.650000000	0.364000000	0.642000000	0.122000000
Q9NVD7_n[42.0106]ATSPQKS[79.9663]PSVPK	S_8	ATSPQKSPSVPK	n[42.0106]ATSPQKS[79.9663]PSVPK	M	S	2	13	12	2	N-term(42.0106),7S(79.9663)	sp|Q9NVD7|PARVA_HUMAN	Q9NVD7	PARVA	16.882577402	17.025491014	16.828835269	17.035029433	0.115000000	-0.069900000	-0.892000000	0.878000000	0.926000000	0.245000000
Q9NVD7_n[42.0106]ATSPQKSPS[79.9663]VPK	S_10	ATSPQKSPSVPK	n[42.0106]ATSPQKSPS[79.9663]VPK	M	S	2	13	12	2	N-term(42.0106),9S(79.9663)	sp|Q9NVD7|PARVA_HUMAN	Q9NVD7	PARVA				16.880905776	-0.460000000	0.146000000	2.330000000	0.562000000	0.853000000	0.009430000
Q9NVD7_S[79.9663]PSVPKSPTPKS[79.9663]PPSR	S_19;S_8	SPSVPKSPTPKSPPSR	S[79.9663]PSVPKSPTPKS[79.9663]PPSR	K	K	8	23	16	2	12S(79.9663),1S(79.9663)	sp|Q9NVD7|PARVA_HUMAN	Q9NVD7	PARVA			17.787656015		-0.155000000	1.660000000	0.527000000	0.866000000	0.086000000	0.568000000
Q9NVD7_S[79.9663]PT[79.9663]PKSPPSR	S_14;T_16	SPTPKSPPSR	S[79.9663]PT[79.9663]PKSPPSR	K	K	14	23	10	2	1S(79.9663),3T(79.9663)	sp|Q9NVD7|PARVA_HUMAN	Q9NVD7	PARVA	14.065217233	15.243671108	14.738356188	15.328137590	2.110000000	1.610000000	1.090000000	0.003480000	0.017700000	0.092100000
Q9NVD7_S[79.9663]PTPKS[79.9663]PPSR	S_14;S_19	SPTPKSPPSR	S[79.9663]PTPKS[79.9663]PPSR	K	K	14	23	10	2	1S(79.9663),6S(79.9663)	sp|Q9NVD7|PARVA_HUMAN	Q9NVD7	PARVA	14.691706140	15.922735609	15.162874174	15.222404138	1.200000000	-0.253000000	0.542000000	0.108000000	0.723000000	0.452000000
Q9NVD7_S[79.9663]PTPKSPPSR	S_14	SPTPKSPPSR	S[79.9663]PTPKSPPSR	K	K	14	23	10	2	1S(79.9663)	sp|Q9NVD7|PARVA_HUMAN	Q9NVD7	PARVA	16.131091636				-1.990000000	-1.760000000	-1.740000000	0.021200000	0.038200000	0.039600000
Q9NVD7_SPS[79.9663]VPKSPT[79.9663]PKSPPSR	S_10;T_16	SPSVPKSPTPKSPPSR	SPS[79.9663]VPKSPT[79.9663]PKSPPSR	K	K	8	23	16	3	3S(79.9663),9T(79.9663)	sp|Q9NVD7|PARVA_HUMAN	Q9NVD7	PARVA	16.567419301				-1.180000000	-1.580000000	-1.100000000	0.158000000	0.065000000	0.185000000
Q9NVD7_SPS[79.9663]VPKSPTPKS[79.9663]PPSR	S_19;S_10	SPSVPKSPTPKSPPSR	SPS[79.9663]VPKSPTPKS[79.9663]PPSR	K	K	8	23	16	2	12S(79.9663),3S(79.9663)	sp|Q9NVD7|PARVA_HUMAN	Q9NVD7	PARVA	17.696439231				-2.690000000	-2.940000000	-2.520000000	0.019700000	0.012200000	0.027400000
Q9NVD7_SPSVPKS[79.9663]PT[79.9663]PKSPPSR	S_14;T_16	SPSVPKSPTPKSPPSR	SPSVPKS[79.9663]PT[79.9663]PKSPPSR	K	K	8	23	16		7S(79.9663),9T(79.9663)	sp|Q9NVD7|PARVA_HUMAN	Q9NVD7	PARVA	17.732287562	18.238010005	18.041687548	18.004080284	0.477000000	-1.100000000	0.283000000	0.665000000	0.327000000	0.797000000
Q9NVD7_SPSVPKS[79.9663]PTPKS[79.9663]PPSR	S_19;S_14	SPSVPKSPTPKSPPSR	SPSVPKS[79.9663]PTPKS[79.9663]PPSR	K	K	8	23	16		12S(79.9663),7S(79.9663)	sp|Q9NVD7|PARVA_HUMAN	Q9NVD7	PARVA	18.816542894	18.747385336	18.734488071	18.473759040	-0.097500000	-0.098200000	-0.332000000	0.786000000	0.785000000	0.363000000
Q9NVD7_SPSVPKSPT[79.9663]PKS[79.9663]PPSR	S_19;T_16	SPSVPKSPTPKSPPSR	SPSVPKSPT[79.9663]PKS[79.9663]PPSR	K	K	8	23	16		12S(79.9663),9T(79.9663)	sp|Q9NVD7|PARVA_HUMAN	Q9NVD7	PARVA	18.048192848	18.461274117	18.621178075	18.145633637	-1.310000000	-1.160000000	-1.200000000	0.534000000	0.582000000	0.567000000
Q9NVD7_SPT[79.9663]PKSPPSR	T_16	SPTPKSPPSR	SPT[79.9663]PKSPPSR	K	K	14	23	10	2	3T(79.9663)	sp|Q9NVD7|PARVA_HUMAN	Q9NVD7	PARVA	15.269865533	14.911477846	15.629856312	15.310602383	-1.230000000	0.409000000	0.780000000	0.151000000	0.622000000	0.352000000
Q9NVD7_SPTPKS[79.9663]PPSR	S_19	SPTPKSPPSR	SPTPKS[79.9663]PPSR	K	K	14	23	10	2	6S(79.9663)	sp|Q9NVD7|PARVA_HUMAN	Q9NVD7	PARVA	16.873872534	16.460425984	16.510266090	16.992697485	-0.442000000	-0.380000000	0.130000000	0.277000000	0.347000000	0.745000000
Q9NVD7_SPTPKSPPS[79.9663]R	S_22	SPTPKSPPSR	SPTPKSPPS[79.9663]R	K	K	14	23	10	2	9S(79.9663)	sp|Q9NVD7|PARVA_HUMAN	Q9NVD7	PARVA		16.965142326			2.890000000	-0.355000000	-0.365000000	0.002360000	0.657000000	0.648000000
Q9NVE7_GADLVVIEGM[15.9949]GRAVHT[79.9663]NYHAALR	T_732	GADLVVIEGMGRAVHTNYHAALR	GADLVVIEGM[15.9949]GRAVHT[79.9663]NYHAALR	R	C	717	739	23	2	10M(15.9949),16T(79.9663)	sp|Q9NVE7|PANK4_HUMAN	Q9NVE7	PANK4		11.757846248			-0.569000000	-0.429000000	-0.170000000	0.205000000	0.334000000	0.697000000
Q9NVE7_GAEQDNPNQY[79.9663]SWGENYAGSSGLM[15.9949]SASPELGPAQR	Y_377	GAEQDNPNQYSWGENYAGSSGLMSASPELGPAQR	GAEQDNPNQY[79.9663]SWGENYAGSSGLM[15.9949]SASPELGPAQR	K	A	368	401	34	3	10Y(79.9663),23M(15.9949)	sp|Q9NVE7|PANK4_HUMAN	Q9NVE7	PANK4	15.257590781			16.206488718	-1.130000000	-0.990000000	-0.196000000	0.208000000	0.267000000	0.822000000
Q9NVE7_GAEQDNPNQYSWGENY[79.9663]AGSSGLM[15.9949]SASPELGPAQR	Y_383	GAEQDNPNQYSWGENYAGSSGLMSASPELGPAQR	GAEQDNPNQYSWGENY[79.9663]AGSSGLM[15.9949]SASPELGPAQR	K	A	368	401	34	3	16Y(79.9663),23M(15.9949)	sp|Q9NVE7|PANK4_HUMAN	Q9NVE7	PANK4	15.408484046				-1.500000000	-1.660000000	-1.980000000	0.026400000	0.015800000	0.005520000
Q9NVE7_GAEQDNPNQYSWGENYAGS[79.9663]SGLM[15.9949]SASPELGPAQR	S_386	GAEQDNPNQYSWGENYAGSSGLMSASPELGPAQR	GAEQDNPNQYSWGENYAGS[79.9663]SGLM[15.9949]SASPELGPAQR	K	A	368	401	34	3	19S(79.9663),23M(15.9949)	sp|Q9NVE7|PANK4_HUMAN	Q9NVE7	PANK4	16.845113524	16.341777143	16.936093145	16.566489796	-0.249000000	0.592000000	-0.076000000	0.863000000	0.682000000	0.958000000
Q9NVE7_GAEQDNPNQYSWGENYAGSS[79.9663]GLM[15.9949]SASPELGPAQR	S_387	GAEQDNPNQYSWGENYAGSSGLMSASPELGPAQR	GAEQDNPNQYSWGENYAGSS[79.9663]GLM[15.9949]SASPELGPAQR	K	A	368	401	34	3	20S(79.9663),23M(15.9949)	sp|Q9NVE7|PANK4_HUMAN	Q9NVE7	PANK4	16.308331030	15.866262635		16.297376641	-0.850000000	-1.520000000	0.564000000	0.470000000	0.207000000	0.630000000
Q9NVE7_GAEQDNPNQYSWGENYAGSSGLM[15.9949]S[79.9663]ASPELGPAQR	S_391	GAEQDNPNQYSWGENYAGSSGLMSASPELGPAQR	GAEQDNPNQYSWGENYAGSSGLM[15.9949]S[79.9663]ASPELGPAQR	K	A	368	401	34	3	23M(15.9949),24S(79.9663)	sp|Q9NVE7|PANK4_HUMAN	Q9NVE7	PANK4	16.237650789	15.815281141	15.899694739	16.790572427	-0.451000000	-1.240000000	0.564000000	0.602000000	0.164000000	0.516000000
Q9NVE7_GAEQDNPNQYSWGENYAGSSGLM[15.9949]SAS[79.9663]PELGPAQR	S_393	GAEQDNPNQYSWGENYAGSSGLMSASPELGPAQR	GAEQDNPNQYSWGENYAGSSGLM[15.9949]SAS[79.9663]PELGPAQR	K	A	368	401	34	3	23M(15.9949),26S(79.9663)	sp|Q9NVE7|PANK4_HUMAN	Q9NVE7	PANK4	16.464333462	15.921161933	16.051919092	16.903820607	-0.572000000	-1.360000000	0.450000000	0.520000000	0.139000000	0.611000000
Q9NVE7_GAEQDNPNQYSWGENYAGSSGLMS[79.9663]ASPELGPAQR	S_391	GAEQDNPNQYSWGENYAGSSGLMSASPELGPAQR	GAEQDNPNQYSWGENYAGSSGLMS[79.9663]ASPELGPAQR	K	A	368	401	34	3	24S(79.9663)	sp|Q9NVE7|PANK4_HUMAN	Q9NVE7	PANK4	15.204765222				-0.522000000	-0.793000000	-1.140000000	0.375000000	0.186000000	0.065500000
Q9NVE7_GAEQDNPNQYSWGENYAGSSGLMSAS[79.9663]PELGPAQR	S_393	GAEQDNPNQYSWGENYAGSSGLMSASPELGPAQR	GAEQDNPNQYSWGENYAGSSGLMSAS[79.9663]PELGPAQR	K	A	368	401	34	3	26S(79.9663)	sp|Q9NVE7|PANK4_HUMAN	Q9NVE7	PANK4	15.204765222				-0.384000000	-0.501000000	-0.643000000	0.559000000	0.447000000	0.333000000
Q9NVE7_S[79.9663]GTFDLLEM[15.9949]DR	S_404	SGTFDLLEMDR	S[79.9663]GTFDLLEM[15.9949]DR	R	L	404	414	11	2	1S(79.9663),9M(15.9949)	sp|Q9NVE7|PANK4_HUMAN	Q9NVE7	PANK4	14.223851358	15.003693497	15.258451300	15.286559027	0.752000000	1.020000000	1.070000000	0.039900000	0.008340000	0.005990000
Q9NVE7_SGT[79.9663]FDLLEM[15.9949]DR	T_406	SGTFDLLEMDR	SGT[79.9663]FDLLEM[15.9949]DR	R	L	404	414	11	2	3T(79.9663),9M(15.9949)	sp|Q9NVE7|PANK4_HUMAN	Q9NVE7	PANK4			15.231809930		0.435000000	1.250000000	0.050800000	0.365000000	0.017700000	0.914000000
Q9NVF7_EVM[15.9949]ESAVGNS[79.9663]SGSGQNEESPR	S_335	EVMESAVGNSSGSGQNEESPR	EVM[15.9949]ESAVGNS[79.9663]SGSGQNEESPR	R	K	326	346	21	2	10S(79.9663),3M(15.9949)	sp|Q9NVF7|FBX28_HUMAN	Q9NVF7	FBXO28	17.586749792	17.853956247	17.318007666	16.773910804	-0.850000000	-0.465000000	1.780000000	0.620000000	0.785000000	0.304000000
Q9NVF7_EVM[15.9949]ESAVGNSS[79.9663]GSGQNEESPR	S_336	EVMESAVGNSSGSGQNEESPR	EVM[15.9949]ESAVGNSS[79.9663]GSGQNEESPR	R	K	326	346	21	2	11S(79.9663),3M(15.9949)	sp|Q9NVF7|FBX28_HUMAN	Q9NVF7	FBXO28			17.461494555	16.066869471	0.200000000	1.200000000	1.900000000	0.866000000	0.321000000	0.125000000
Q9NVF7_EVM[15.9949]ESAVGNSSGS[79.9663]GQNEESPR	S_338	EVMESAVGNSSGSGQNEESPR	EVM[15.9949]ESAVGNSSGS[79.9663]GQNEESPR	R	K	326	346	21	2	13S(79.9663),3M(15.9949)	sp|Q9NVF7|FBX28_HUMAN	Q9NVF7	FBXO28	17.320748195		17.024025872	17.512759980	-2.480000000	-1.740000000	-1.320000000	0.092200000	0.226000000	0.354000000
Q9NVF7_EVM[15.9949]ESAVGNSSGSGQNEES[79.9663]PR	S_344	EVMESAVGNSSGSGQNEESPR	EVM[15.9949]ESAVGNSSGSGQNEES[79.9663]PR	R	K	326	346	21	2	19S(79.9663),3M(15.9949)	sp|Q9NVF7|FBX28_HUMAN	Q9NVF7	FBXO28	17.439106872	17.833523311	17.705168889	17.760079154	0.366000000	0.250000000	0.332000000	0.147000000	0.313000000	0.186000000
Q9NVF7_EVM[15.9949]ESAVGNSSGSGQNEES[79.9663]PRK	S_344	EVMESAVGNSSGSGQNEESPRK	EVM[15.9949]ESAVGNSSGSGQNEES[79.9663]PRK	R	R	326	347	22	2	19S(79.9663),3M(15.9949)	sp|Q9NVF7|FBX28_HUMAN	Q9NVF7	FBXO28	14.185125196	14.052550838		13.856051480	0.162000000	-0.898000000	-0.361000000	0.786000000	0.147000000	0.547000000
Q9NVF7_EVMESAVGNSS[79.9663]GSGQNEESPR	S_336	EVMESAVGNSSGSGQNEESPR	EVMESAVGNSS[79.9663]GSGQNEESPR	R	K	326	346	21	2	11S(79.9663)	sp|Q9NVF7|FBX28_HUMAN	Q9NVF7	FBXO28	16.110027501			15.243946755	-0.889000000	-0.845000000	-0.583000000	0.308000000	0.331000000	0.498000000
Q9NVF7_EVMESAVGNSSGS[79.9663]GQNEESPR	S_338	EVMESAVGNSSGSGQNEESPR	EVMESAVGNSSGS[79.9663]GQNEESPR	R	K	326	346	21	2	13S(79.9663)	sp|Q9NVF7|FBX28_HUMAN	Q9NVF7	FBXO28	14.094272941	14.234966631		15.050899139	-0.520000000	-0.264000000	0.327000000	0.414000000	0.675000000	0.604000000
Q9NVF7_EVMESAVGNSSGSGQNEES[79.9663]PR	S_344	EVMESAVGNSSGSGQNEESPR	EVMESAVGNSSGSGQNEES[79.9663]PR	R	K	326	346	21	2	19S(79.9663)	sp|Q9NVF7|FBX28_HUMAN	Q9NVF7	FBXO28	15.725586226	13.394242280	13.570283726	15.193694913	-1.810000000	-1.770000000	0.138000000	0.095000000	0.102000000	0.893000000
Q9NVG8_SGVTNM[15.9949]S[79.9663]SPHK	S_183	SGVTNMSSPHK	SGVTNM[15.9949]S[79.9663]SPHK	R	N	177	187	11	2	6M(15.9949),7S(79.9663)	sp|Q9NVG8|TBC13_HUMAN	Q9NVG8	TBC1D13	15.531091783	15.648395623	15.399679724	15.598146440	0.562000000	1.230000000	1.450000000	0.497000000	0.150000000	0.093000000
Q9NVG8_SGVTNM[15.9949]SS[79.9663]PHK	S_184	SGVTNMSSPHK	SGVTNM[15.9949]SS[79.9663]PHK	R	N	177	187	11	2	6M(15.9949),8S(79.9663)	sp|Q9NVG8|TBC13_HUMAN	Q9NVG8	TBC1D13	14.968044192	15.550645482	15.214701398	15.612079447	0.554000000	-0.310000000	0.655000000	0.287000000	0.546000000	0.212000000
Q9NVI1_GQVS[79.9663]QETLSEEASSQATLPNQPVEK	S_1111	GQVSQETLSEEASSQATLPNQPVEK	GQVS[79.9663]QETLSEEASSQATLPNQPVEK	K	A	1108	1132	25		4S(79.9663)	sp|Q9NVI1|FANCI_HUMAN	Q9NVI1	FANCI			16.733021149	16.808725485	-0.264000000	0.254000000	1.380000000	0.835000000	0.841000000	0.284000000
Q9NVI1_GQVSQET[79.9663]LSEEASSQATLPNQPVEK	T_1114	GQVSQETLSEEASSQATLPNQPVEK	GQVSQET[79.9663]LSEEASSQATLPNQPVEK	K	A	1108	1132	25	3	7T(79.9663)	sp|Q9NVI1|FANCI_HUMAN	Q9NVI1	FANCI	17.023428636				-0.634000000	-1.220000000	-1.110000000	0.488000000	0.193000000	0.232000000
Q9NVI1_GQVSQETLS[79.9663]EEASSQATLPNQPVEK	S_1116	GQVSQETLSEEASSQATLPNQPVEK	GQVSQETLS[79.9663]EEASSQATLPNQPVEK	K	A	1108	1132	25		9S(79.9663)	sp|Q9NVI1|FANCI_HUMAN	Q9NVI1	FANCI	16.217450486	15.811191416	16.496696861	16.464129945	-1.290000000	0.263000000	-2.640000000	0.266000000	0.817000000	0.033300000
Q9NVI1_GQVSQETLSEEAS[79.9663]SQATLPNQPVEK	S_1120	GQVSQETLSEEASSQATLPNQPVEK	GQVSQETLSEEAS[79.9663]SQATLPNQPVEK	K	A	1108	1132	25		13S(79.9663)	sp|Q9NVI1|FANCI_HUMAN	Q9NVI1	FANCI	17.158220423	17.032053239	16.806908603	17.066867185	-0.155000000	-0.368000000	-0.080500000	0.482000000	0.108000000	0.712000000
Q9NVI1_GQVSQETLSEEASS[79.9663]QATLPNQPVEK	S_1121	GQVSQETLSEEASSQATLPNQPVEK	GQVSQETLSEEASS[79.9663]QATLPNQPVEK	K	A	1108	1132	25		14S(79.9663)	sp|Q9NVI1|FANCI_HUMAN	Q9NVI1	FANCI	16.921439155	15.294598477	16.634609011	16.902572944	-1.930000000	-1.190000000	0.065900000	0.212000000	0.433000000	0.965000000
Q9NVI1_GQVSQETLSEEASSQAT[79.9663]LPNQPVEK	T_1124	GQVSQETLSEEASSQATLPNQPVEK	GQVSQETLSEEASSQAT[79.9663]LPNQPVEK	K	A	1108	1132	25		17T(79.9663)	sp|Q9NVI1|FANCI_HUMAN	Q9NVI1	FANCI	15.037624786	16.907123159	16.764379726	13.651664459	-0.070700000	-0.437000000	-0.687000000	0.957000000	0.740000000	0.603000000
Q9NVI1_LKGQVS[79.9663]QETLSEEASSQATLPNQPVEK	S_1111	LKGQVSQETLSEEASSQATLPNQPVEK	LKGQVS[79.9663]QETLSEEASSQATLPNQPVEK	K	A	1106	1132	27	3	6S(79.9663)	sp|Q9NVI1|FANCI_HUMAN	Q9NVI1	FANCI	16.216490105	16.571205799			1.190000000	-0.846000000	-0.524000000	0.247000000	0.407000000	0.605000000
Q9NVI1_LKGQVSQET[79.9663]LSEEASSQATLPNQPVEK	T_1114	LKGQVSQETLSEEASSQATLPNQPVEK	LKGQVSQET[79.9663]LSEEASSQATLPNQPVEK	K	A	1106	1132	27	3	9T(79.9663)	sp|Q9NVI1|FANCI_HUMAN	Q9NVI1	FANCI	16.511938320	15.979081049	16.558209926	16.448659505	-1.640000000	-1.880000000	-1.290000000	0.224000000	0.167000000	0.334000000
Q9NVI1_LKGQVSQETLS[79.9663]EEASSQATLPNQPVEK	S_1116	LKGQVSQETLSEEASSQATLPNQPVEK	LKGQVSQETLS[79.9663]EEASSQATLPNQPVEK	K	A	1106	1132	27	3	11S(79.9663)	sp|Q9NVI1|FANCI_HUMAN	Q9NVI1	FANCI		16.476441965	15.752243688	16.474216047	1.560000000	0.651000000	1.810000000	0.195000000	0.579000000	0.136000000
Q9NVI1_LKGQVSQETLSEEAS[79.9663]SQATLPNQPVEK	S_1120	LKGQVSQETLSEEASSQATLPNQPVEK	LKGQVSQETLSEEAS[79.9663]SQATLPNQPVEK	K	A	1106	1132	27	3	15S(79.9663)	sp|Q9NVI1|FANCI_HUMAN	Q9NVI1	FANCI	16.692743366	16.622254668	16.225373578	16.463100278	-0.098800000	-0.484000000	-0.219000000	0.711000000	0.085700000	0.417000000
Q9NVI1_LKGQVSQETLSEEASS[79.9663]QATLPNQPVEK	S_1121	LKGQVSQETLSEEASSQATLPNQPVEK	LKGQVSQETLSEEASS[79.9663]QATLPNQPVEK	K	A	1106	1132	27	3	16S(79.9663)	sp|Q9NVI1|FANCI_HUMAN	Q9NVI1	FANCI	16.770998566	16.493096582	16.282203341	16.237230169	-0.306000000	-2.380000000	-2.090000000	0.760000000	0.029700000	0.051800000
Q9NVI1_LS[79.9663]DILNEKAGK	S_782	LSDILNEKAGK	LS[79.9663]DILNEKAGK	K	A	781	791	11	2	2S(79.9663)	sp|Q9NVI1|FANCI_HUMAN	Q9NVI1	FANCI				11.813423438	0.833000000	0.873000000	0.622000000	0.020600000	0.016200000	0.072000000
Q9NVI1_TIET[79.9663]SPSLSR	T_406	TIETSPSLSR	TIET[79.9663]SPSLSR	K	M	403	412	10	2	4T(79.9663)	sp|Q9NVI1|FANCI_HUMAN	Q9NVI1	FANCI	18.420399538	18.390922055	18.321629323	18.658231229	-1.490000000	-1.480000000	0.024600000	0.467000000	0.469000000	0.990000000
Q9NVI1_TIETS[79.9663]PSLSR	S_407	TIETSPSLSR	TIETS[79.9663]PSLSR	K	M	403	412	10	2	5S(79.9663)	sp|Q9NVI1|FANCI_HUMAN	Q9NVI1	FANCI	18.675282000	18.722896107	18.581788936	18.603084089	1.610000000	1.480000000	1.530000000	0.149000000	0.182000000	0.169000000
Q9NVI7_LLSRPQDALEGVVLS[79.9663]PSLEAR	S_369	LLSRPQDALEGVVLSPSLEAR	LLSRPQDALEGVVLS[79.9663]PSLEAR	R	V	355	375	21		15S(79.9663)	sp|Q9NVI7|ATD3A_HUMAN	Q9NVI7	ATAD3A	14.587982886	14.958951137	14.458196956	13.593600774	0.343000000	-0.146000000	-0.984000000	0.385000000	0.708000000	0.022000000
Q9NVI7_LLSRPQDALEGVVLSPS[79.9663]LEAR	S_371	LLSRPQDALEGVVLSPSLEAR	LLSRPQDALEGVVLSPS[79.9663]LEAR	R	V	355	375	21	3	17S(79.9663)	sp|Q9NVI7|ATD3A_HUMAN	Q9NVI7	ATAD3A	14.266856434				-0.030200000	0.219000000	0.037200000	0.956000000	0.691000000	0.946000000
