## Supplemental Table 5 for "The cytosolic PRMT5-CDK4 complex impairs cell cycle kinase signaling" (part 11 of 12)

INDEX	PhosphoSite	PeptideSequence	ModifiedSequence	PrevAA	NextAA	Start	End	PeptideLength	Charges	AssignedModifications	Protein	ProteinID	Gene	Control_log2	DoxNPalP_log2	DoxPPalN_log2	DoxPPalP_log2	DoxNPalP_vs_Control_log2 fold change	DoxPPalN_vs_Control_log2 fold change	DoxPPalP_vs_Control_log2 fold change	DoxNPalP_vs_Control_pval	DoxPPalN_vs_Control_pval	DoxPPalP_vs_Control_pval
Q9NVM1_LGPDDTLPGPELSAEPDGPLNVNVFT[79.9663]SAEELER	T_114	LGPDDTLPGPELSAEPDGPLNVNVFTSAEELER	LGPDDTLPGPELSAEPDGPLNVNVFT[79.9663]SAEELER	R	A	89	121	33	3	26T(79.9663)	sp|Q9NVM1|EVA1B_HUMAN	Q9NVM1	EVA1B	15.084575577	14.868611357	15.142506464	15.122403048	-0.244000000	0.041700000	-1.680000000	0.630000000	0.934000000	0.004390000
Q9NVM1_LGPDDTLPGPELSAEPDGPLNVNVFTS[79.9663]AEELER	S_115	LGPDDTLPGPELSAEPDGPLNVNVFTSAEELER	LGPDDTLPGPELSAEPDGPLNVNVFTS[79.9663]AEELER	R	A	89	121	33	3	27S(79.9663)	sp|Q9NVM1|EVA1B_HUMAN	Q9NVM1	EVA1B	14.597946958	15.008129902	15.455756410	15.150129792	0.645000000	-0.437000000	0.826000000	0.367000000	0.537000000	0.252000000
Q9NVM6_QAQAQES[79.9663]EEEEESR	S_112	QAQAQESEEEEESR	QAQAQES[79.9663]EEEEESR	R	S	106	119	14	2	7S(79.9663)	sp|Q9NVM6|DJC17_HUMAN	Q9NVM6	DNAJC17	14.327497612	14.896204253	14.608065429	14.907031047	1.130000000	0.850000000	1.180000000	0.040400000	0.110000000	0.033400000
Q9NVM9_DS[79.9663]PDSPEPPNKKPLVEM[15.9949]DETPQVEK	S_623	DSPDSPEPPNKKPLVEMDETPQVEK	DS[79.9663]PDSPEPPNKKPLVEM[15.9949]DETPQVEK	K	S	622	646	25	3	17M(15.9949),2S(79.9663)	sp|Q9NVM9|INT13_HUMAN	Q9NVM9	INTS13	16.562643129	16.734276592	16.774703598		0.035200000	-0.281000000	-1.380000000	0.982000000	0.855000000	0.375000000
Q9NVM9_DSPDS[79.9663]PEPPNKKPLVEM[15.9949]DETPQVEK	S_626	DSPDSPEPPNKKPLVEMDETPQVEK	DSPDS[79.9663]PEPPNKKPLVEM[15.9949]DETPQVEK	K	S	622	646	25	3	17M(15.9949),5S(79.9663)	sp|Q9NVM9|INT13_HUMAN	Q9NVM9	INTS13			17.910540087		-0.338000000	1.220000000	0.102000000	0.746000000	0.252000000	0.922000000
Q9NVM9_GKEELAEAEIIKDS[79.9663]PDSPEPPNK	S_623	GKEELAEAEIIKDSPDSPEPPNK	GKEELAEAEIIKDS[79.9663]PDSPEPPNK	R	K	610	632	23	3	14S(79.9663)	sp|Q9NVM9|INT13_HUMAN	Q9NVM9	INTS13	16.951414872	16.708742529	16.887199868	16.193278194	-1.130000000	-0.080400000	-0.747000000	0.143000000	0.913000000	0.321000000
Q9NVM9_GKEELAEAEIIKDSPDS[79.9663]PEPPNK	S_626	GKEELAEAEIIKDSPDSPEPPNK	GKEELAEAEIIKDSPDS[79.9663]PEPPNK	R	K	610	632	23		17S(79.9663)	sp|Q9NVM9|INT13_HUMAN	Q9NVM9	INTS13	16.854651921	16.941067880	17.044632579	17.060920984	0.058100000	0.174000000	0.217000000	0.852000000	0.578000000	0.489000000
Q9NVN3_EELLKPM[15.9949]GLKPDGTITPLEEALNQYSVIEET[79.9663]SSDTD	T_515	EELLKPMGLKPDGTITPLEEALNQYSVIEETSSDTD	EELLKPM[15.9949]GLKPDGTITPLEEALNQYSVIEET[79.9663]SSDTD	K	-	485	520	36	3	31T(79.9663),7M(15.9949)	sp|Q9NVN3|RIC8B_HUMAN	Q9NVN3	RIC8B	15.331688679	15.604278485	15.540839433	15.717100210	0.648000000	1.480000000	1.100000000	0.462000000	0.106000000	0.222000000
Q9NVN3_EELLKPM[15.9949]GLKPDGTITPLEEALNQYSVIEETS[79.9663]SDTD	S_516	EELLKPMGLKPDGTITPLEEALNQYSVIEETSSDTD	EELLKPM[15.9949]GLKPDGTITPLEEALNQYSVIEETS[79.9663]SDTD	K	-	485	520	36	3	32S(79.9663),7M(15.9949)	sp|Q9NVN3|RIC8B_HUMAN	Q9NVN3	RIC8B	14.842267485	15.666764091	15.577012371	15.341944298	1.440000000	0.745000000	1.150000000	0.027500000	0.224000000	0.068700000
Q9NVN3_EELLKPM[15.9949]GLKPDGTITPLEEALNQYSVIEETSS[79.9663]DTD	S_517	EELLKPMGLKPDGTITPLEEALNQYSVIEETSSDTD	EELLKPM[15.9949]GLKPDGTITPLEEALNQYSVIEETSS[79.9663]DTD	K	-	485	520	36	3	33S(79.9663),7M(15.9949)	sp|Q9NVN3|RIC8B_HUMAN	Q9NVN3	RIC8B	14.724593070	15.725990499	15.315359432	14.533194047	1.100000000	1.240000000	-0.503000000	0.254000000	0.198000000	0.593000000
Q9NVP1_VT[79.9663]KSPQK	T_84	VTKSPQK	VT[79.9663]KSPQK	K	S	83	89	7	2	2T(79.9663)	sp|Q9NVP1|DDX18_HUMAN	Q9NVP1	DDX18	16.203016455	16.126644339	16.097382419		-0.994000000	0.259000000	-3.160000000	0.331000000	0.797000000	0.006360000
Q9NVP1_VTKS[79.9663]PQK	S_86	VTKSPQK	VTKS[79.9663]PQK	K	S	83	89	7	2	4S(79.9663)	sp|Q9NVP1|DDX18_HUMAN	Q9NVP1	DDX18	16.389617959	16.548146447	16.199286819	16.540863920	0.130000000	-0.207000000	0.162000000	0.668000000	0.498000000	0.594000000
Q9NVR2_FPET[79.9663]VVQHGVGLGEALLEAETIEEQESPVNC[57.0215]FR	T_142	FPETVVQHGVGLGEALLEAETIEEQESPVNCFR	FPET[79.9663]VVQHGVGLGEALLEAETIEEQESPVNC[57.0215]FR	R	K	139	171	33	3	31C(57.0215),4T(79.9663)	sp|Q9NVR2|INT10_HUMAN	Q9NVR2	INTS10		13.109895933			0.109000000	-1.090000000	-0.553000000	0.786000000	0.015600000	0.183000000
Q9NVR2_STQIENQHQGAQDT[79.9663]SDLM[15.9949]SPSK	T_226	STQIENQHQGAQDTSDLMSPSK	STQIENQHQGAQDT[79.9663]SDLM[15.9949]SPSK	R	R	213	234	22	3	14T(79.9663),18M(15.9949)	sp|Q9NVR2|INT10_HUMAN	Q9NVR2	INTS10	15.142115156	15.080200119	15.069721799	14.522594403	0.969000000	-0.306000000	-0.558000000	0.250000000	0.710000000	0.500000000
Q9NVR2_STQIENQHQGAQDT[79.9663]SDLM[15.9949]SPSKR	T_226	STQIENQHQGAQDTSDLMSPSKR	STQIENQHQGAQDT[79.9663]SDLM[15.9949]SPSKR	R	S	213	235	23	3	14T(79.9663),18M(15.9949)	sp|Q9NVR2|INT10_HUMAN	Q9NVR2	INTS10	17.281747926	17.443558697	17.428197136	17.487454573	1.310000000	1.310000000	-1.000000000	0.293000000	0.294000000	0.418000000
Q9NVR2_STQIENQHQGAQDTS[79.9663]DLM[15.9949]SPSK	S_227	STQIENQHQGAQDTSDLMSPSK	STQIENQHQGAQDTS[79.9663]DLM[15.9949]SPSK	R	R	213	234	22	3	15S(79.9663),18M(15.9949)	sp|Q9NVR2|INT10_HUMAN	Q9NVR2	INTS10	14.831649831	14.781119592	15.240531117	15.006944186	1.080000000	1.550000000	0.203000000	0.183000000	0.063400000	0.795000000
Q9NVR2_STQIENQHQGAQDTS[79.9663]DLM[15.9949]SPSKR	S_227	STQIENQHQGAQDTSDLMSPSKR	STQIENQHQGAQDTS[79.9663]DLM[15.9949]SPSKR	R	S	213	235	23	3	15S(79.9663),18M(15.9949)	sp|Q9NVR2|INT10_HUMAN	Q9NVR2	INTS10	17.218183152	17.037680802	16.627122332	16.891938707	0.879000000	-1.850000000	-1.700000000	0.572000000	0.242000000	0.281000000
Q9NVR2_STQIENQHQGAQDTSDLM[15.9949]S[79.9663]PSK	S_231	STQIENQHQGAQDTSDLMSPSK	STQIENQHQGAQDTSDLM[15.9949]S[79.9663]PSK	R	R	213	234	22		18M(15.9949),19S(79.9663)	sp|Q9NVR2|INT10_HUMAN	Q9NVR2	INTS10	14.980533944	15.166663699	15.527837086	15.387790206	0.158000000	0.531000000	-0.346000000	0.790000000	0.376000000	0.560000000
Q9NVR2_STQIENQHQGAQDTSDLM[15.9949]S[79.9663]PSKR	S_231	STQIENQHQGAQDTSDLMSPSKR	STQIENQHQGAQDTSDLM[15.9949]S[79.9663]PSKR	R	S	213	235	23	3	18M(15.9949),19S(79.9663)	sp|Q9NVR2|INT10_HUMAN	Q9NVR2	INTS10	17.506063335	17.676346509	17.631544225	17.080692020	0.142000000	0.109000000	-0.415000000	0.683000000	0.753000000	0.244000000
Q9NVR2_STQIENQHQGAQDTSDLM[15.9949]SPS[79.9663]K	S_233	STQIENQHQGAQDTSDLMSPSK	STQIENQHQGAQDTSDLM[15.9949]SPS[79.9663]K	R	R	213	234	22	3	18M(15.9949),21S(79.9663)	sp|Q9NVR2|INT10_HUMAN	Q9NVR2	INTS10		14.802610299	15.283837873	14.862538467	0.860000000	0.174000000	1.260000000	0.284000000	0.825000000	0.125000000
Q9NVR2_STQIENQHQGAQDTSDLM[15.9949]SPS[79.9663]KR	S_233	STQIENQHQGAQDTSDLMSPSKR	STQIENQHQGAQDTSDLM[15.9949]SPS[79.9663]KR	R	S	213	235	23	3	18M(15.9949),21S(79.9663)	sp|Q9NVR2|INT10_HUMAN	Q9NVR2	INTS10		16.971456211	16.835382445		1.090000000	1.270000000	-0.166000000	0.365000000	0.293000000	0.888000000
Q9NVR2_STQIENQHQGAQDTSDLMS[79.9663]PSK	S_231	STQIENQHQGAQDTSDLMSPSK	STQIENQHQGAQDTSDLMS[79.9663]PSK	R	R	213	234	22	3	19S(79.9663)	sp|Q9NVR2|INT10_HUMAN	Q9NVR2	INTS10	14.718670097				-1.760000000	-0.590000000	-1.130000000	0.008000000	0.318000000	0.067400000
Q9NVR2_STQIENQHQGAQDTSDLMS[79.9663]PSKR	S_231	STQIENQHQGAQDTSDLMSPSKR	STQIENQHQGAQDTSDLMS[79.9663]PSKR	R	S	213	235	23	3	19S(79.9663)	sp|Q9NVR2|INT10_HUMAN	Q9NVR2	INTS10	16.467068081			14.838400858	-3.000000000	-2.760000000	-2.320000000	0.005100000	0.008620000	0.022400000
Q9NVR5_APS[79.9663]PPEAALQPAPTEPR	S_240	APSPPEAALQPAPTEPR	APS[79.9663]PPEAALQPAPTEPR	R	Y	238	254	17	2	3S(79.9663)	sp|Q9NVR5|KTU_HUMAN	Q9NVR5	DNAAF2	14.785615881	14.375970599	14.701446659	14.949278496	-0.438000000	-0.596000000	0.175000000	0.374000000	0.232000000	0.720000000
Q9NVR5_LFVNEENVNEFLEEVLSS[79.9663]PFK	S_641	LFVNEENVNEFLEEVLSSPFK	LFVNEENVNEFLEEVLSS[79.9663]PFK	R	Q	624	644	21	2	18S(79.9663)	sp|Q9NVR5|KTU_HUMAN	Q9NVR5	DNAAF2		13.509765232	13.947519504		-0.327000000	0.669000000	-0.342000000	0.549000000	0.229000000	0.531000000
Q9NVR5_QS[79.9663]MSLTPPLIEVLQVTDNK	S_646	QSMSLTPPLIEVLQVTDNK	QS[79.9663]MSLTPPLIEVLQVTDNK	K	I	645	663	19	2	2S(79.9663)	sp|Q9NVR5|KTU_HUMAN	Q9NVR5	DNAAF2	12.385802287	13.508513292	13.419696485	13.469233350	0.579000000	0.440000000	0.914000000	0.210000000	0.335000000	0.057000000
Q9NVR5_QSMS[79.9663]LTPPLIEVLQVTDNK	S_648	QSMSLTPPLIEVLQVTDNK	QSMS[79.9663]LTPPLIEVLQVTDNK	K	I	645	663	19	2	4S(79.9663)	sp|Q9NVR5|KTU_HUMAN	Q9NVR5	DNAAF2	12.095400319	13.945005547	13.772664069		0.935000000	0.369000000	0.552000000	0.103000000	0.503000000	0.321000000
Q9NVR5_QSMSLT[79.9663]PPLIEVLQVTDNK	T_650	QSMSLTPPLIEVLQVTDNK	QSMSLT[79.9663]PPLIEVLQVTDNK	K	I	645	663	19	2	6T(79.9663)	sp|Q9NVR5|KTU_HUMAN	Q9NVR5	DNAAF2		13.590212527	13.488715331	12.886900467	0.076700000	0.052100000	0.541000000	0.854000000	0.901000000	0.208000000
Q9NVT9_SESGEEM[15.9949]LVPFQDT[79.9663]PVEVEQNTELPDYLPEDESPTKEQDK	T_227	SESGEEMLVPFQDTPVEVEQNTELPDYLPEDESPTKEQDK	SESGEEM[15.9949]LVPFQDT[79.9663]PVEVEQNTELPDYLPEDESPTKEQDK	K	A	214	253	40		14T(79.9663),7M(15.9949)	sp|Q9NVT9|ARMC1_HUMAN	Q9NVT9	ARMC1	16.773976010	16.191353586	16.489708427	15.894359314	1.200000000	1.510000000	0.938000000	0.223000000	0.131000000	0.334000000
Q9NVT9_SESGEEM[15.9949]LVPFQDTPVEVEQNT[79.9663]ELPDYLPEDESPTKEQDK	T_235	SESGEEMLVPFQDTPVEVEQNTELPDYLPEDESPTKEQDK	SESGEEM[15.9949]LVPFQDTPVEVEQNT[79.9663]ELPDYLPEDESPTKEQDK	K	A	214	253	40		22T(79.9663),7M(15.9949)	sp|Q9NVT9|ARMC1_HUMAN	Q9NVT9	ARMC1	15.717965641	15.524720698	15.211723389	15.686536290	-1.280000000	-1.600000000	-0.565000000	0.242000000	0.148000000	0.598000000
Q9NVT9_SESGEEM[15.9949]LVPFQDTPVEVEQNTELPDY[79.9663]LPEDESPTK	Y_240	SESGEEMLVPFQDTPVEVEQNTELPDYLPEDESPTK	SESGEEM[15.9949]LVPFQDTPVEVEQNTELPDY[79.9663]LPEDESPTK	K	E	214	249	36	3	27Y(79.9663),7M(15.9949)	sp|Q9NVT9|ARMC1_HUMAN	Q9NVT9	ARMC1			14.407012375		0.150000000	0.591000000	-0.634000000	0.758000000	0.236000000	0.205000000
Q9NVT9_SESGEEM[15.9949]LVPFQDTPVEVEQNTELPDY[79.9663]LPEDESPTKEQDK	Y_240	SESGEEMLVPFQDTPVEVEQNTELPDYLPEDESPTKEQDK	SESGEEM[15.9949]LVPFQDTPVEVEQNTELPDY[79.9663]LPEDESPTKEQDK	K	A	214	253	40		27Y(79.9663),7M(15.9949)	sp|Q9NVT9|ARMC1_HUMAN	Q9NVT9	ARMC1	16.728859738	17.015990418	16.969472586	16.648052967	0.259000000	0.224000000	-0.069900000	0.587000000	0.637000000	0.883000000
Q9NVT9_SESGEEM[15.9949]LVPFQDTPVEVEQNTELPDYLPEDES[79.9663]PTK	S_246	SESGEEMLVPFQDTPVEVEQNTELPDYLPEDESPTK	SESGEEM[15.9949]LVPFQDTPVEVEQNTELPDYLPEDES[79.9663]PTK	K	E	214	249	36	3	33S(79.9663),7M(15.9949)	sp|Q9NVT9|ARMC1_HUMAN	Q9NVT9	ARMC1		13.922586898	13.845812926	13.843898533	1.020000000	0.667000000	0.930000000	0.083200000	0.242000000	0.110000000
Q9NVT9_SESGEEM[15.9949]LVPFQDTPVEVEQNTELPDYLPEDES[79.9663]PTKEQDK	S_246	SESGEEMLVPFQDTPVEVEQNTELPDYLPEDESPTKEQDK	SESGEEM[15.9949]LVPFQDTPVEVEQNTELPDYLPEDES[79.9663]PTKEQDK	K	A	214	253	40		33S(79.9663),7M(15.9949)	sp|Q9NVT9|ARMC1_HUMAN	Q9NVT9	ARMC1	16.695015295	17.333946491	17.319773330	16.749130611	0.611000000	0.609000000	0.065000000	0.094000000	0.095000000	0.851000000
Q9NVT9_SESGEEM[15.9949]LVPFQDTPVEVEQNTELPDYLPEDESPT[79.9663]KEQDK	T_248	SESGEEMLVPFQDTPVEVEQNTELPDYLPEDESPTKEQDK	SESGEEM[15.9949]LVPFQDTPVEVEQNTELPDYLPEDESPT[79.9663]KEQDK	K	A	214	253	40		35T(79.9663),7M(15.9949)	sp|Q9NVT9|ARMC1_HUMAN	Q9NVT9	ARMC1	14.480805973	15.215680904			0.527000000	-1.400000000	-0.618000000	0.500000000	0.087000000	0.430000000
Q9NVT9_SESGEEMLVPFQDTPVEVEQNTELPDY[79.9663]LPEDESPTKEQDK	Y_240	SESGEEMLVPFQDTPVEVEQNTELPDYLPEDESPTKEQDK	SESGEEMLVPFQDTPVEVEQNTELPDY[79.9663]LPEDESPTKEQDK	K	A	214	253	40	3	27Y(79.9663)	sp|Q9NVT9|ARMC1_HUMAN	Q9NVT9	ARMC1	15.139339657				-1.230000000	-1.440000000	-1.320000000	0.134000000	0.083700000	0.109000000
Q9NVT9_SESGEEMLVPFQDTPVEVEQNTELPDYLPEDES[79.9663]PTK	S_246	SESGEEMLVPFQDTPVEVEQNTELPDYLPEDESPTK	SESGEEMLVPFQDTPVEVEQNTELPDYLPEDES[79.9663]PTK	K	E	214	249	36	3	33S(79.9663)	sp|Q9NVT9|ARMC1_HUMAN	Q9NVT9	ARMC1	13.345881781				-0.586000000	-0.475000000	0.073800000	0.295000000	0.393000000	0.893000000
Q9NVT9_SESGEEMLVPFQDTPVEVEQNTELPDYLPEDES[79.9663]PTKEQDK	S_246	SESGEEMLVPFQDTPVEVEQNTELPDYLPEDESPTKEQDK	SESGEEMLVPFQDTPVEVEQNTELPDYLPEDES[79.9663]PTKEQDK	K	A	214	253	40	3	33S(79.9663)	sp|Q9NVT9|ARMC1_HUMAN	Q9NVT9	ARMC1	15.454631383				-1.240000000	-1.290000000	-1.420000000	0.050200000	0.042800000	0.028700000
Q9NVT9_SESGEEMLVPFQDTPVEVEQNTELPDYLPEDESPT[79.9663]KEQDK	T_248	SESGEEMLVPFQDTPVEVEQNTELPDYLPEDESPTKEQDK	SESGEEMLVPFQDTPVEVEQNTELPDYLPEDESPT[79.9663]KEQDK	K	A	214	253	40	3	35T(79.9663)	sp|Q9NVT9|ARMC1_HUMAN	Q9NVT9	ARMC1	15.298058717				-1.790000000	-1.810000000	-1.070000000	0.015400000	0.014600000	0.121000000
Q9NVT9_VGS[79.9663]HPEGGASWLSTAANFLSR	S_260	VGSHPEGGASWLSTAANFLSR	VGS[79.9663]HPEGGASWLSTAANFLSR	R	S	258	278	21	3	3S(79.9663)	sp|Q9NVT9|ARMC1_HUMAN	Q9NVT9	ARMC1				12.649293214	-0.109000000	-0.423000000	-0.098000000	0.840000000	0.436000000	0.855000000
Q9NVU0_EAANEAGDS[79.9663]S[79.9663]QDEAEDDVK	S_162;S_161	EAANEAGDSSQDEAEDDVK	EAANEAGDS[79.9663]S[79.9663]QDEAEDDVK	R	Q	153	171	19	2	10S(79.9663),9S(79.9663)	sp|Q9NVU0|RPC5_HUMAN	Q9NVU0	POLR3E				14.351332176	-0.034100000	0.082100000	0.637000000	0.952000000	0.885000000	0.274000000
Q9NVU0_EAANEAGDS[79.9663]SQDEAEDDVK	S_161	EAANEAGDSSQDEAEDDVK	EAANEAGDS[79.9663]SQDEAEDDVK	R	Q	153	171	19	2	9S(79.9663)	sp|Q9NVU0|RPC5_HUMAN	Q9NVU0	POLR3E	16.679519074	16.672343950	16.658712251	16.568954101	-0.035500000	-0.037000000	-0.099700000	0.872000000	0.867000000	0.653000000
Q9NVU0_EAANEAGDSS[79.9663]QDEAEDDVK	S_162	EAANEAGDSSQDEAEDDVK	EAANEAGDSS[79.9663]QDEAEDDVK	R	Q	153	171	19	2	10S(79.9663)	sp|Q9NVU0|RPC5_HUMAN	Q9NVU0	POLR3E	15.761779083	15.422422075	15.203372025	15.268597556	-0.368000000	-0.575000000	-0.482000000	0.207000000	0.057600000	0.104000000
Q9NVU0_EREAANEAGDS[79.9663]SQDEAEDDVK	S_161	EREAANEAGDSSQDEAEDDVK	EREAANEAGDS[79.9663]SQDEAEDDVK	R	Q	151	171	21	2	11S(79.9663)	sp|Q9NVU0|RPC5_HUMAN	Q9NVU0	POLR3E	14.518902665		14.355987400	13.661378046	-1.590000000	-0.502000000	-0.423000000	0.024400000	0.439000000	0.512000000
Q9NVU0_IKEEPVS[79.9663]EEGEEDEEQEAEEEPM[15.9949]DTSPSGLHSK	S_503	IKEEPVSEEGEEDEEQEAEEEPMDTSPSGLHSK	IKEEPVS[79.9663]EEGEEDEEQEAEEEPM[15.9949]DTSPSGLHSK	R	L	497	529	33	3	23M(15.9949),7S(79.9663)	sp|Q9NVU0|RPC5_HUMAN	Q9NVU0	POLR3E	14.090916845		15.479993672		-0.128000000	0.740000000	0.397000000	0.858000000	0.309000000	0.581000000
Q9NVU7_KYIEIDS[79.9663]DEEPR	S_585	KYIEIDSDEEPR	KYIEIDS[79.9663]DEEPR	R	G	579	590	12	2	7S(79.9663)	sp|Q9NVU7|SDA1_HUMAN	Q9NVU7	SDAD1	16.293169903	16.262779716	15.998635804	15.959706336	-0.058700000	-0.311000000	-1.250000000	0.930000000	0.642000000	0.076600000
Q9NVU7_KYIEIDS[79.9663]DEEPRGELLSLR	S_585	KYIEIDSDEEPRGELLSLR	KYIEIDS[79.9663]DEEPRGELLSLR	R	D	579	597	19		7S(79.9663)	sp|Q9NVU7|SDA1_HUMAN	Q9NVU7	SDAD1	18.536768991	18.503377401	17.690943210	17.041545746	-0.061700000	-0.862000000	-1.480000000	0.916000000	0.157000000	0.022000000
Q9NVU7_KYIEIDSDEEPRGELLS[79.9663]LR	S_595	KYIEIDSDEEPRGELLSLR	KYIEIDSDEEPRGELLS[79.9663]LR	R	D	579	597	19	3	17S(79.9663)	sp|Q9NVU7|SDA1_HUMAN	Q9NVU7	SDAD1	14.295206724	16.496286494	16.751025466		1.150000000	1.930000000	-0.299000000	0.396000000	0.165000000	0.824000000
Q9NVU7_Y[79.9663]IEIDSDEEPRGELLSLR	Y_580	YIEIDSDEEPRGELLSLR	Y[79.9663]IEIDSDEEPRGELLSLR	K	D	580	597	18	2	1Y(79.9663)	sp|Q9NVU7|SDA1_HUMAN	Q9NVU7	SDAD1	19.025750700	20.396199409	20.071154440	18.514358676	-4.620000000	1.030000000	-0.501000000	0.004290000	0.461000000	0.718000000
Q9NVU7_YIEIDS[79.9663]DEEPR	S_585	YIEIDSDEEPR	YIEIDS[79.9663]DEEPR	K	G	580	590	11	2	6S(79.9663)	sp|Q9NVU7|SDA1_HUMAN	Q9NVU7	SDAD1	16.381586148	16.606583634	16.904118427	16.362126224	0.197000000	0.506000000	-0.008600000	0.504000000	0.098900000	0.976000000
Q9NVU7_YIEIDS[79.9663]DEEPRGELLSLR	S_585	YIEIDSDEEPRGELLSLR	YIEIDS[79.9663]DEEPRGELLSLR	K	D	580	597	18		6S(79.9663)	sp|Q9NVU7|SDA1_HUMAN	Q9NVU7	SDAD1	20.178689732	20.367205613	20.023272501	20.074327409	0.160000000	-0.172000000	-0.093500000	0.600000000	0.574000000	0.759000000
Q9NVW2_S[79.9663]RSPLHPM[15.9949]SEIPR	S_228	SRSPLHPMSEIPR	S[79.9663]RSPLHPM[15.9949]SEIPR	R	R	228	240	13		1S(79.9663),8M(15.9949)	sp|Q9NVW2|RNF12_HUMAN	Q9NVW2	RLIM	16.059976586	16.567365152	17.071480534	16.252142093	0.479000000	0.995000000	0.203000000	0.298000000	0.041400000	0.654000000
Q9NVW2_S[79.9663]RSPLHPMSEIPR	S_228	SRSPLHPMSEIPR	S[79.9663]RSPLHPMSEIPR	R	R	228	240	13	3	1S(79.9663)	sp|Q9NVW2|RNF12_HUMAN	Q9NVW2	RLIM	14.574947231				-1.550000000	-1.160000000	-0.826000000	0.011800000	0.048200000	0.145000000
Q9NVW2_SRS[79.9663]PLHPM[15.9949]SEIPR	S_230	SRSPLHPMSEIPR	SRS[79.9663]PLHPM[15.9949]SEIPR	R	R	228	240	13		3S(79.9663),8M(15.9949)	sp|Q9NVW2|RNF12_HUMAN	Q9NVW2	RLIM	16.060569250	16.379427542	16.378826668	16.186087995	0.291000000	0.302000000	0.136000000	0.529000000	0.513000000	0.766000000
Q9NVW2_SRS[79.9663]PLHPMSEIPR	S_230	SRSPLHPMSEIPR	SRS[79.9663]PLHPMSEIPR	R	R	228	240	13	3	3S(79.9663)	sp|Q9NVW2|RNF12_HUMAN	Q9NVW2	RLIM	14.159104043				-0.940000000	-0.946000000	-0.874000000	0.085500000	0.083800000	0.107000000
Q9NVW2_SRSPLHPM[15.9949]S[79.9663]EIPR	S_236	SRSPLHPMSEIPR	SRSPLHPM[15.9949]S[79.9663]EIPR	R	R	228	240	13	3	8M(15.9949),9S(79.9663)	sp|Q9NVW2|RNF12_HUMAN	Q9NVW2	RLIM	16.858418835	15.380171118	15.700246880	15.331361351	0.832000000	0.917000000	-0.315000000	0.464000000	0.421000000	0.780000000
Q9NVX2_LLVQFQDEGGQLLGS[79.9663]PFDVPVDITPDR	S_31	LLVQFQDEGGQLLGSPFDVPVDITPDR	LLVQFQDEGGQLLGS[79.9663]PFDVPVDITPDR	R	L	17	43	27	3	15S(79.9663)	sp|Q9NVX2|NLE1_HUMAN	Q9NVX2	NLE1		14.895498577	15.082409583	15.124328379	1.380000000	1.030000000	1.530000000	0.169000000	0.295000000	0.130000000
Q9NVZ3_AT[79.9663]NRGYRAAEWQLDQPSWSGR	T_26	ATNRGYRAAEWQLDQPSWSGR	AT[79.9663]NRGYRAAEWQLDQPSWSGR	R	L	25	45	21	3	2T(79.9663)	sp|Q9NVZ3|NECP2_HUMAN	Q9NVZ3	NECAP2	12.381285806				0.017600000	-0.246000000	0.715000000	0.967000000	0.567000000	0.111000000
Q9NVZ3_VRPAS[79.9663]TGGLSLLPPPPGGK	S_181	VRPASTGGLSLLPPPPGGK	VRPAS[79.9663]TGGLSLLPPPPGGK	R	T	177	195	19	3	5S(79.9663)	sp|Q9NVZ3|NECP2_HUMAN	Q9NVZ3	NECAP2	12.400022474		12.220832469		-0.199000000	-0.319000000	0.862000000	0.761000000	0.627000000	0.202000000
Q9NW07_STPS[79.9663]PTPVESSDPK	S_487	STPSPTPVESSDPK	STPS[79.9663]PTPVESSDPK	R	A	484	497	14	2	4S(79.9663)	sp|Q9NW07|ZN358_HUMAN	Q9NW07	ZNF358	16.144402274	16.029093716	16.163432146	16.130728769	-0.144000000	0.002840000	-0.002810000	0.567000000	0.991000000	0.991000000
Q9NW64_ATS[79.9663]TSDM[15.9949]LLK	S_142	ATSTSDMLLK	ATS[79.9663]TSDM[15.9949]LLK	K	L	140	149	10	2	3S(79.9663),7M(15.9949)	sp|Q9NW64|RBM22_HUMAN	Q9NW64	RBM22	14.613138443	15.101566069	15.695735017	15.678988092	0.460000000	0.596000000	1.080000000	0.286000000	0.172000000	0.021100000
Q9NW68_GLSDFLGVISDTFAPS[79.9663]PDK	S_92	GLSDFLGVISDTFAPSPDK	GLSDFLGVISDTFAPS[79.9663]PDK	K	T	77	95	19	2	16S(79.9663)	sp|Q9NW68|BSDC1_HUMAN	Q9NW68	BSDC1			14.553648341	12.924913151	0.126000000	0.967000000	0.390000000	0.817000000	0.092000000	0.478000000
Q9NW75_DHS[79.9663]DS[79.9663]DDQM[15.9949]LVAK	S_115;S_117	DHSDSDDQMLVAK	DHS[79.9663]DS[79.9663]DDQM[15.9949]LVAK	K	R	113	125	13	2	3S(79.9663),5S(79.9663),9M(15.9949)	sp|Q9NW75|GPTC2_HUMAN	Q9NW75	GPATCH2	13.847322442	14.679794070	14.651628930	15.104445522	1.400000000	1.740000000	1.870000000	0.044600000	0.016100000	0.010900000
Q9NW75_DHS[79.9663]DSDDQM[15.9949]LVAK	S_115	DHSDSDDQMLVAK	DHS[79.9663]DSDDQM[15.9949]LVAK	K	R	113	125	13	2	3S(79.9663),9M(15.9949)	sp|Q9NW75|GPTC2_HUMAN	Q9NW75	GPATCH2	13.961490714	14.283507714	14.044033168	14.103634842	0.989000000	-0.225000000	-0.185000000	0.167000000	0.746000000	0.789000000
Q9NW75_GGFAET[79.9663]GDHSR	T_50	GGFAETGDHSR	GGFAET[79.9663]GDHSR	R	S	45	55	11	2	6T(79.9663)	sp|Q9NW75|GPTC2_HUMAN	Q9NW75	GPATCH2	15.157171961	15.540819131	15.598113610	15.788340542	1.020000000	-0.304000000	1.310000000	0.196000000	0.692000000	0.104000000
Q9NW75_GGFAETGDHS[79.9663]R	S_54	GGFAETGDHSR	GGFAETGDHS[79.9663]R	R	S	45	55	11	2	10S(79.9663)	sp|Q9NW75|GPTC2_HUMAN	Q9NW75	GPATCH2	15.271510745	15.680429872	15.540264685	15.626068820	-0.169000000	-0.802000000	-0.377000000	0.862000000	0.417000000	0.701000000
Q9NW75_GLGLGFPLPKS[79.9663]T[79.9663]SATTTPNAGK	S_515;T_516	GLGLGFPLPKSTSATTTPNAGK	GLGLGFPLPKS[79.9663]T[79.9663]SATTTPNAGK	K	S	505	526	22	2	11S(79.9663),12T(79.9663)	sp|Q9NW75|GPTC2_HUMAN	Q9NW75	GPATCH2	14.743251975	14.887509160	14.751645183	15.205159570	1.160000000	1.590000000	1.750000000	0.201000000	0.088100000	0.062800000
Q9NW75_KDHS[79.9663]DS[79.9663]DDQM[15.9949]LVAK	S_115;S_117	KDHSDSDDQMLVAK	KDHS[79.9663]DS[79.9663]DDQM[15.9949]LVAK	K	R	112	125	14	2	10M(15.9949),4S(79.9663),6S(79.9663)	sp|Q9NW75|GPTC2_HUMAN	Q9NW75	GPATCH2		15.599127484	15.970416996		1.710000000	1.530000000	0.924000000	0.067200000	0.099000000	0.303000000
Q9NW82_T[79.9663]M[15.9949]FAQVESDDEEAKNEPEWK	T_631	TMFAQVESDDEEAKNEPEWK	T[79.9663]M[15.9949]FAQVESDDEEAKNEPEWK	K	K	631	650	20	2	1T(79.9663),2M(15.9949)	sp|Q9NW82|WDR70_HUMAN	Q9NW82	WDR70	14.132209474	15.209871518	15.625848308	15.821121184	1.490000000	1.990000000	2.130000000	0.130000000	0.048600000	0.037100000
Q9NW82_T[79.9663]MFAQVESDDEEAKNEPEWK	T_631	TMFAQVESDDEEAKNEPEWK	T[79.9663]MFAQVESDDEEAKNEPEWK	K	K	631	650	20	2	1T(79.9663)	sp|Q9NW82|WDR70_HUMAN	Q9NW82	WDR70	14.672868726				-1.150000000	-1.060000000	-1.290000000	0.074700000	0.096400000	0.048100000
Q9NW82_TM[15.9949]FAQVES[79.9663]DDEEAK	S_638	TMFAQVESDDEEAK	TM[15.9949]FAQVES[79.9663]DDEEAK	K	N	631	644	14	2	2M(15.9949),8S(79.9663)	sp|Q9NW82|WDR70_HUMAN	Q9NW82	WDR70	14.834101851	15.050673341	15.724796691	15.219113111	0.188000000	0.875000000	0.396000000	0.626000000	0.036200000	0.312000000
Q9NW82_TM[15.9949]FAQVES[79.9663]DDEEAKNEPEWK	S_638	TMFAQVESDDEEAKNEPEWK	TM[15.9949]FAQVES[79.9663]DDEEAKNEPEWK	K	K	631	650	20		2M(15.9949),8S(79.9663)	sp|Q9NW82|WDR70_HUMAN	Q9NW82	WDR70	16.495832375	16.144245633	16.683910973	17.023516967	-0.380000000	-0.762000000	0.539000000	0.618000000	0.324000000	0.482000000
Q9NW82_TMFAQVES[79.9663]DDEEAKNEPEWK	S_638	TMFAQVESDDEEAKNEPEWK	TMFAQVES[79.9663]DDEEAKNEPEWK	K	K	631	650	20	2	8S(79.9663)	sp|Q9NW82|WDR70_HUMAN	Q9NW82	WDR70	15.319534179				-1.610000000	-0.907000000	-0.896000000	0.021200000	0.167000000	0.172000000
Q9NW97_ADVEAS[79.9663]PGNPPDR	S_182	ADVEASPGNPPDR	ADVEAS[79.9663]PGNPPDR	R	Q	177	189	13	2	6S(79.9663)	sp|Q9NW97|TMM51_HUMAN	Q9NW97	TMEM51	14.745137153	14.701170742	14.473101266	14.721431193	-1.170000000	-0.986000000	-0.730000000	0.125000000	0.192000000	0.327000000
Q9NW97_ADVEASPGNPPDRQNS[79.9663]K	S_192	ADVEASPGNPPDRQNSK	ADVEASPGNPPDRQNS[79.9663]K	R	L	177	193	17	2	16S(79.9663)	sp|Q9NW97|TMM51_HUMAN	Q9NW97	TMEM51	15.331635373	15.280879697	15.237778738	15.081471896	-0.079100000	-0.110000000	-0.239000000	0.781000000	0.699000000	0.405000000
Q9NW97_GEEQNPRLS[79.9663]IS[79.9663]LPSYESLTGLDETTPTSTR	S_157;S_155	GEEQNPRLSISLPSYESLTGLDETTPTSTR	GEEQNPRLS[79.9663]IS[79.9663]LPSYESLTGLDETTPTSTR	R	A	147	176	30	3	11S(79.9663),9S(79.9663)	sp|Q9NW97|TMM51_HUMAN	Q9NW97	TMEM51		14.577353233		15.080051350	0.784000000	0.658000000	1.040000000	0.234000000	0.315000000	0.123000000
Q9NW97_GEEQNPRLS[79.9663]ISLPSY[79.9663]ESLTGLDETTPTSTR	Y_161;S_155	GEEQNPRLSISLPSYESLTGLDETTPTSTR	GEEQNPRLS[79.9663]ISLPSY[79.9663]ESLTGLDETTPTSTR	R	A	147	176	30	3	15Y(79.9663),9S(79.9663)	sp|Q9NW97|TMM51_HUMAN	Q9NW97	TMEM51			14.551831615		1.290000000	1.610000000	0.552000000	0.023300000	0.006730000	0.295000000
Q9NW97_GEEQNPRLSISLPS[79.9663]Y[79.9663]ESLTGLDETTPTSTR	S_160;Y_161	GEEQNPRLSISLPSYESLTGLDETTPTSTR	GEEQNPRLSISLPS[79.9663]Y[79.9663]ESLTGLDETTPTSTR	R	A	147	176	30	3	14S(79.9663),15Y(79.9663)	sp|Q9NW97|TMM51_HUMAN	Q9NW97	TMEM51	14.451076002	14.230382309		14.385882819	-0.017400000	-1.340000000	-0.776000000	0.980000000	0.071900000	0.280000000
Q9NW97_INLPDKNVPPPSIEPLT[79.9663]PPPQYDEVQEK	T_234	INLPDKNVPPPSIEPLTPPPQYDEVQEK	INLPDKNVPPPSIEPLT[79.9663]PPPQYDEVQEK	R	A	218	245	28	3	17T(79.9663)	sp|Q9NW97|TMM51_HUMAN	Q9NW97	TMEM51	14.888536289	15.063124159	14.729700651	14.753994349	0.146000000	-0.564000000	-0.738000000	0.798000000	0.331000000	0.209000000
Q9NW97_LS[79.9663]IS[79.9663]LPSYESLTGLDETTPTSTR	S_155;S_157	LSISLPSYESLTGLDETTPTSTR	LS[79.9663]IS[79.9663]LPSYESLTGLDETTPTSTR	R	A	154	176	23	2	2S(79.9663),4S(79.9663)	sp|Q9NW97|TMM51_HUMAN	Q9NW97	TMEM51	13.083320929		13.177880717	14.111889473	-0.112000000	0.150000000	0.694000000	0.829000000	0.773000000	0.197000000
Q9NW97_LS[79.9663]ISLPS[79.9663]YESLTGLDETTPTSTR	S_155;S_160	LSISLPSYESLTGLDETTPTSTR	LS[79.9663]ISLPS[79.9663]YESLTGLDETTPTSTR	R	A	154	176	23	2	2S(79.9663),7S(79.9663)	sp|Q9NW97|TMM51_HUMAN	Q9NW97	TMEM51			14.128321925	13.407482744	0.327000000	0.717000000	0.351000000	0.584000000	0.239000000	0.557000000
Q9NW97_LS[79.9663]ISLPSYESLT[79.9663]GLDETTPTSTR	T_165;S_155	LSISLPSYESLTGLDETTPTSTR	LS[79.9663]ISLPSYESLT[79.9663]GLDETTPTSTR	R	A	154	176	23	2	12T(79.9663),2S(79.9663)	sp|Q9NW97|TMM51_HUMAN	Q9NW97	TMEM51			14.008462856		0.027700000	1.090000000	-0.242000000	0.951000000	0.026800000	0.590000000
Q9NW97_LS[79.9663]ISLPSYESLTGLDET[79.9663]TPTSTR	T_170;S_155	LSISLPSYESLTGLDETTPTSTR	LS[79.9663]ISLPSYESLTGLDET[79.9663]TPTSTR	R	A	154	176	23	2	17T(79.9663),2S(79.9663)	sp|Q9NW97|TMM51_HUMAN	Q9NW97	TMEM51			13.710299550		-0.089700000	0.349000000	0.534000000	0.856000000	0.484000000	0.289000000
Q9NW97_LSIS[79.9663]LPS[79.9663]YESLTGLDETTPTSTR	S_157;S_160	LSISLPSYESLTGLDETTPTSTR	LSIS[79.9663]LPS[79.9663]YESLTGLDETTPTSTR	R	A	154	176	23	2	4S(79.9663),7S(79.9663)	sp|Q9NW97|TMM51_HUMAN	Q9NW97	TMEM51			13.956543014		-0.405000000	-0.071800000	-0.212000000	0.442000000	0.891000000	0.685000000
Q9NW97_LSISLPS[79.9663]Y[79.9663]ESLTGLDETTPTSTR	S_160;Y_161	LSISLPSYESLTGLDETTPTSTR	LSISLPS[79.9663]Y[79.9663]ESLTGLDETTPTSTR	R	A	154	176	23	2	7S(79.9663),8Y(79.9663)	sp|Q9NW97|TMM51_HUMAN	Q9NW97	TMEM51	12.952991320	14.260786773	13.853552251	14.375344534	1.280000000	1.130000000	1.250000000	0.035400000	0.058800000	0.040300000
Q9NW97_LSISLPS[79.9663]YES[79.9663]LTGLDETTPTSTR	S_163;S_160	LSISLPSYESLTGLDETTPTSTR	LSISLPS[79.9663]YES[79.9663]LTGLDETTPTSTR	R	A	154	176	23	2	10S(79.9663),7S(79.9663)	sp|Q9NW97|TMM51_HUMAN	Q9NW97	TMEM51		14.518554743	14.519514637		0.592000000	0.726000000	-0.070900000	0.406000000	0.312000000	0.920000000
Q9NW97_LSISLPS[79.9663]YESLTGLDETTPTSTR	S_160	LSISLPSYESLTGLDETTPTSTR	LSISLPS[79.9663]YESLTGLDETTPTSTR	R	A	154	176	23	2	7S(79.9663)	sp|Q9NW97|TMM51_HUMAN	Q9NW97	TMEM51	15.861033777	15.874784724	15.685597953	15.717042437	-0.014600000	-0.192000000	-0.133000000	0.966000000	0.576000000	0.696000000
Q9NW97_LSISLPSY[79.9663]ES[79.9663]LTGLDETTPTSTR	S_163;Y_161	LSISLPSYESLTGLDETTPTSTR	LSISLPSY[79.9663]ES[79.9663]LTGLDETTPTSTR	R	A	154	176	23	2	10S(79.9663),8Y(79.9663)	sp|Q9NW97|TMM51_HUMAN	Q9NW97	TMEM51			14.644573132		-0.059300000	0.395000000	-0.461000000	0.902000000	0.416000000	0.344000000
Q9NW97_LSISLPSY[79.9663]ESLTGLDETTPTSTR	Y_161	LSISLPSYESLTGLDETTPTSTR	LSISLPSY[79.9663]ESLTGLDETTPTSTR	R	A	154	176	23	2	8Y(79.9663)	sp|Q9NW97|TMM51_HUMAN	Q9NW97	TMEM51	15.765507474		15.598499869		-1.120000000	-0.474000000	-0.816000000	0.216000000	0.592000000	0.361000000
Q9NW97_LSISLPSYES[79.9663]LTGLDETTPTSTR	S_163	LSISLPSYESLTGLDETTPTSTR	LSISLPSYES[79.9663]LTGLDETTPTSTR	R	A	154	176	23	2	10S(79.9663)	sp|Q9NW97|TMM51_HUMAN	Q9NW97	TMEM51	15.983905083	15.565667975	15.311141625		0.141000000	0.183000000	-0.396000000	0.885000000	0.851000000	0.686000000
Q9NW97_LSISLPSYESLT[79.9663]GLDETTPTSTR	T_165	LSISLPSYESLTGLDETTPTSTR	LSISLPSYESLT[79.9663]GLDETTPTSTR	R	A	154	176	23	2	12T(79.9663)	sp|Q9NW97|TMM51_HUMAN	Q9NW97	TMEM51			15.408591994		0.062700000	0.511000000	-0.021300000	0.923000000	0.435000000	0.974000000
Q9NW97_LSISLPSYESLTGLDET[79.9663]TPTSTR	T_170	LSISLPSYESLTGLDETTPTSTR	LSISLPSYESLTGLDET[79.9663]TPTSTR	R	A	154	176	23	2	17T(79.9663)	sp|Q9NW97|TMM51_HUMAN	Q9NW97	TMEM51		11.912268986			0.248000000	0.080800000	0.236000000	0.645000000	0.880000000	0.661000000
Q9NW97_NVPPPS[79.9663]IEPLTPPPQYDEVQEK	S_229	NVPPPSIEPLTPPPQYDEVQEK	NVPPPS[79.9663]IEPLTPPPQYDEVQEK	K	A	224	245	22		6S(79.9663)	sp|Q9NW97|TMM51_HUMAN	Q9NW97	TMEM51	15.603314968	16.192568450	16.116306894	16.319284233	1.350000000	-0.732000000	1.520000000	0.198000000	0.475000000	0.151000000
Q9NW97_NVPPPSIEPLT[79.9663]PPPQYDEVQEK	T_234	NVPPPSIEPLTPPPQYDEVQEK	NVPPPSIEPLT[79.9663]PPPQYDEVQEK	K	A	224	245	22	3	11T(79.9663)	sp|Q9NW97|TMM51_HUMAN	Q9NW97	TMEM51	16.582401268	16.197080513	16.112581878	16.328479065	-0.414000000	-0.486000000	-0.243000000	0.279000000	0.207000000	0.519000000
Q9NWB6_AS[79.9663]SPPDRIDIFGR	S_76	ASSPPDRIDIFGR	AS[79.9663]SPPDRIDIFGR	R	T	75	87	13		2S(79.9663)	sp|Q9NWB6|ARGL1_HUMAN	Q9NWB6	ARGLU1	19.705259770	21.028444145	18.303052228	20.288568717	1.290000000	-1.420000000	0.594000000	0.111000000	0.083300000	0.448000000
Q9NWB6_ASS[79.9663]PPDRIDIFGR	S_77	ASSPPDRIDIFGR	ASS[79.9663]PPDRIDIFGR	R	T	75	87	13		3S(79.9663)	sp|Q9NWB6|ARGL1_HUMAN	Q9NWB6	ARGLU1	18.429652595	21.078182745	19.262557477	20.384436520	0.592000000	0.817000000	1.970000000	0.755000000	0.667000000	0.308000000
Q9NWH9_AGAGM[15.9949]IT[79.9663]QHSSNASPINR	T_995	AGAGMITQHSSNASPINR	AGAGM[15.9949]IT[79.9663]QHSSNASPINR	R	I	989	1006	18	2	5M(15.9949),7T(79.9663)	sp|Q9NWH9|SLTM_HUMAN	Q9NWH9	SLTM	17.776234209	16.834131042	18.310035121	18.044616908	-0.697000000	-0.180000000	-1.200000000	0.728000000	0.928000000	0.551000000
Q9NWH9_AGAGM[15.9949]ITQHS[79.9663]SNASPINR	S_998	AGAGMITQHSSNASPINR	AGAGM[15.9949]ITQHS[79.9663]SNASPINR	R	I	989	1006	18		10S(79.9663),5M(15.9949)	sp|Q9NWH9|SLTM_HUMAN	Q9NWH9	SLTM	18.144421475	18.187392514	18.173110718	17.500233803	0.014600000	0.012500000	-0.633000000	0.984000000	0.987000000	0.406000000
Q9NWH9_AGAGM[15.9949]ITQHSS[79.9663]NASPINR	S_999	AGAGMITQHSSNASPINR	AGAGM[15.9949]ITQHSS[79.9663]NASPINR	R	I	989	1006	18		11S(79.9663),5M(15.9949)	sp|Q9NWH9|SLTM_HUMAN	Q9NWH9	SLTM	16.926093595	16.743862386	17.000682533	17.608675653	-0.211000000	0.058400000	-1.810000000	0.881000000	0.967000000	0.209000000
Q9NWH9_AGAGM[15.9949]ITQHSSNAS[79.9663]PINR	S_1002	AGAGMITQHSSNASPINR	AGAGM[15.9949]ITQHSSNAS[79.9663]PINR	R	I	989	1006	18		14S(79.9663),5M(15.9949)	sp|Q9NWH9|SLTM_HUMAN	Q9NWH9	SLTM	18.166759853	18.905364420	18.469093979	18.710016523	0.710000000	0.286000000	0.554000000	0.073600000	0.449000000	0.154000000
Q9NWH9_AGAGMIT[79.9663]QHSSNASPINR	T_995	AGAGMITQHSSNASPINR	AGAGMIT[79.9663]QHSSNASPINR	R	I	989	1006	18	2	7T(79.9663)	sp|Q9NWH9|SLTM_HUMAN	Q9NWH9	SLTM				16.414229036	0.516000000	0.292000000	1.340000000	0.496000000	0.699000000	0.091100000
Q9NWH9_AGAGMITQHS[79.9663]SNASPINR	S_998	AGAGMITQHSSNASPINR	AGAGMITQHS[79.9663]SNASPINR	R	I	989	1006	18	2	10S(79.9663)	sp|Q9NWH9|SLTM_HUMAN	Q9NWH9	SLTM	17.559565676				-1.690000000	-0.946000000	-1.380000000	0.079300000	0.306000000	0.145000000
Q9NWH9_AGAGMITQHSS[79.9663]NASPINR	S_999	AGAGMITQHSSNASPINR	AGAGMITQHSS[79.9663]NASPINR	R	I	989	1006	18		11S(79.9663)	sp|Q9NWH9|SLTM_HUMAN	Q9NWH9	SLTM	16.896250796	14.481897352	14.999481790	15.465637942	-1.590000000	-1.530000000	-0.405000000	0.195000000	0.211000000	0.734000000
Q9NWH9_AGAGMITQHSSNAS[79.9663]PINR	S_1002	AGAGMITQHSSNASPINR	AGAGMITQHSSNAS[79.9663]PINR	R	I	989	1006	18		14S(79.9663)	sp|Q9NWH9|SLTM_HUMAN	Q9NWH9	SLTM	18.512958920		13.162514537	16.158626464	-2.880000000	-2.690000000	-0.268000000	0.043400000	0.057000000	0.839000000
Q9NWH9_DGQDAIAQS[79.9663]PEK	S_289	DGQDAIAQSPEK	DGQDAIAQS[79.9663]PEK	K	E	281	292	12	2	9S(79.9663)	sp|Q9NWH9|SLTM_HUMAN	Q9NWH9	SLTM	18.828040710	18.901969444	18.880641374	18.925447568	0.045600000	0.036400000	0.108000000	0.856000000	0.885000000	0.668000000
Q9NWH9_DGQDAIAQS[79.9663]PEKESK	S_289	DGQDAIAQSPEKESK	DGQDAIAQS[79.9663]PEKESK	K	D	281	295	15	2	9S(79.9663)	sp|Q9NWH9|SLTM_HUMAN	Q9NWH9	SLTM	19.616372960	19.437745367	19.499447270	19.585399456	-0.207000000	-0.133000000	-0.020100000	0.469000000	0.639000000	0.943000000
Q9NWH9_DGQDAIAQS[79.9663]PEKESKDYEM[15.9949]NANHK	S_289	DGQDAIAQSPEKESKDYEMNANHK	DGQDAIAQS[79.9663]PEKESKDYEM[15.9949]NANHK	K	D	281	304	24	3	19M(15.9949),9S(79.9663)	sp|Q9NWH9|SLTM_HUMAN	Q9NWH9	SLTM	18.945807967	19.803537204	19.252564550	16.296926574	0.829000000	-1.280000000	-4.140000000	0.530000000	0.337000000	0.006200000
Q9NWH9_DGQDAIAQS[79.9663]PEKESKDYEMNANHK	S_289	DGQDAIAQSPEKESKDYEMNANHK	DGQDAIAQS[79.9663]PEKESKDYEMNANHK	K	D	281	304	24	3	9S(79.9663)	sp|Q9NWH9|SLTM_HUMAN	Q9NWH9	SLTM	17.163459731			13.832046119	-2.340000000	-2.570000000	-2.550000000	0.028300000	0.017700000	0.018400000
Q9NWH9_DGQDAIAQSPEKES[79.9663]K	S_294	DGQDAIAQSPEKESK	DGQDAIAQSPEKES[79.9663]K	K	D	281	295	15	2	14S(79.9663)	sp|Q9NWH9|SLTM_HUMAN	Q9NWH9	SLTM	17.691168387	17.962848055	17.769652634	18.743190463	-1.020000000	-1.210000000	1.060000000	0.420000000	0.340000000	0.401000000
Q9NWH9_DGQDAIAQSPEKES[79.9663]KDYEM[15.9949]NANHK	S_294	DGQDAIAQSPEKESKDYEMNANHK	DGQDAIAQSPEKES[79.9663]KDYEM[15.9949]NANHK	K	D	281	304	24	3	14S(79.9663),19M(15.9949)	sp|Q9NWH9|SLTM_HUMAN	Q9NWH9	SLTM	17.512684041			17.148912363	-3.430000000	-4.250000000	-2.770000000	0.018900000	0.005300000	0.050200000
Q9NWH9_DGQDAIAQSPEKESKDY[79.9663]EM[15.9949]NANHK	Y_297	DGQDAIAQSPEKESKDYEMNANHK	DGQDAIAQSPEKESKDY[79.9663]EM[15.9949]NANHK	K	D	281	304	24	3	17Y(79.9663),19M(15.9949)	sp|Q9NWH9|SLTM_HUMAN	Q9NWH9	SLTM		19.667185868		15.224521669	5.050000000	-0.434000000	0.064700000	0.001680000	0.744000000	0.961000000
Q9NWH9_ERAS[79.9663]LDK	S_590	ERASLDK	ERAS[79.9663]LDK	K	K	587	593	7	2	4S(79.9663)	sp|Q9NWH9|SLTM_HUMAN	Q9NWH9	SLTM	15.530201942	16.036903340	15.506997707	16.050740240	1.250000000	0.270000000	1.470000000	0.306000000	0.823000000	0.234000000
Q9NWH9_EVS[79.9663]GHSVR	S_909	EVSGHSVR	EVS[79.9663]GHSVR	R	G	907	914	8	2	3S(79.9663)	sp|Q9NWH9|SLTM_HUMAN	Q9NWH9	SLTM	15.017797507	15.282614901	14.995571002	15.523107493	0.236000000	-0.038400000	0.516000000	0.325000000	0.871000000	0.043100000
Q9NWH9_IS[79.9663]S[79.9663]KSPGHM[15.9949]VILDQTK	S_550;S_551	ISSKSPGHMVILDQTK	IS[79.9663]S[79.9663]KSPGHM[15.9949]VILDQTK	R	G	549	564	16		2S(79.9663),3S(79.9663),9M(15.9949)	sp|Q9NWH9|SLTM_HUMAN	Q9NWH9	SLTM	18.705488834	18.147537006	17.572317002	18.852963260	0.856000000	0.293000000	1.600000000	0.518000000	0.824000000	0.235000000
Q9NWH9_IS[79.9663]S[79.9663]KSPGHMVILDQTK	S_550;S_551	ISSKSPGHMVILDQTK	IS[79.9663]S[79.9663]KSPGHMVILDQTK	R	G	549	564	16	2	2S(79.9663),3S(79.9663)	sp|Q9NWH9|SLTM_HUMAN	Q9NWH9	SLTM	16.410250176			14.904763589	-2.060000000	-1.850000000	-0.764000000	0.037800000	0.058500000	0.409000000
Q9NWH9_IS[79.9663]SKS[79.9663]PGHM[15.9949]VILDQTK	S_550;S_553	ISSKSPGHMVILDQTK	IS[79.9663]SKS[79.9663]PGHM[15.9949]VILDQTK	R	G	549	564	16		2S(79.9663),5S(79.9663),9M(15.9949)	sp|Q9NWH9|SLTM_HUMAN	Q9NWH9	SLTM	18.193249976	18.355184730	18.972952313	18.949752130	0.134000000	0.764000000	0.767000000	0.845000000	0.275000000	0.273000000
Q9NWH9_IS[79.9663]SKSPGHM[15.9949]VILDQTK	S_550	ISSKSPGHMVILDQTK	IS[79.9663]SKSPGHM[15.9949]VILDQTK	R	G	549	564	16		2S(79.9663),9M(15.9949)	sp|Q9NWH9|SLTM_HUMAN	Q9NWH9	SLTM	17.950323028	19.123376083	18.211085966	17.990300096	1.140000000	0.245000000	-1.190000000	0.305000000	0.823000000	0.286000000
Q9NWH9_IS[79.9663]SKSPGHMVILDQTK	S_550	ISSKSPGHMVILDQTK	IS[79.9663]SKSPGHMVILDQTK	R	G	549	564	16	3	2S(79.9663)	sp|Q9NWH9|SLTM_HUMAN	Q9NWH9	SLTM	14.367077063				-1.510000000	-1.250000000	-1.140000000	0.095300000	0.161000000	0.199000000
Q9NWH9_ISS[79.9663]KS[79.9663]PGHM[15.9949]VILDQTK	S_551;S_553	ISSKSPGHMVILDQTK	ISS[79.9663]KS[79.9663]PGHM[15.9949]VILDQTK	R	G	549	564	16		3S(79.9663),5S(79.9663),9M(15.9949)	sp|Q9NWH9|SLTM_HUMAN	Q9NWH9	SLTM	17.230370328	16.246805730	18.469718506	17.210844699	0.745000000	4.030000000	1.740000000	0.685000000	0.041700000	0.350000000
Q9NWH9_ISS[79.9663]KSPGHM[15.9949]VILDQTK	S_551	ISSKSPGHMVILDQTK	ISS[79.9663]KSPGHM[15.9949]VILDQTK	R	G	549	564	16	3	3S(79.9663),9M(15.9949)	sp|Q9NWH9|SLTM_HUMAN	Q9NWH9	SLTM	17.575009695	18.401572156	17.145117278	16.977548560	0.798000000	-1.720000000	-0.587000000	0.407000000	0.085800000	0.540000000
Q9NWH9_ISS[79.9663]KSPGHMVILDQTK	S_551	ISSKSPGHMVILDQTK	ISS[79.9663]KSPGHMVILDQTK	R	G	549	564	16	3	3S(79.9663)	sp|Q9NWH9|SLTM_HUMAN	Q9NWH9	SLTM	15.857245476				-1.780000000	-1.970000000	-1.140000000	0.042400000	0.026800000	0.176000000
Q9NWH9_ISSKS[79.9663]PGHM[15.9949]VILDQTK	S_553	ISSKSPGHMVILDQTK	ISSKS[79.9663]PGHM[15.9949]VILDQTK	R	G	549	564	16		5S(79.9663),9M(15.9949)	sp|Q9NWH9|SLTM_HUMAN	Q9NWH9	SLTM	18.636767662	18.775679479	17.877469565	17.936465759	0.111000000	-0.775000000	-0.689000000	0.849000000	0.195000000	0.247000000
Q9NWH9_ISSKS[79.9663]PGHMVILDQTK	S_553	ISSKSPGHMVILDQTK	ISSKS[79.9663]PGHMVILDQTK	R	G	549	564	16	3	5S(79.9663)	sp|Q9NWH9|SLTM_HUMAN	Q9NWH9	SLTM	15.275780669			13.340652112	-0.589000000	-1.120000000	-0.102000000	0.344000000	0.082800000	0.867000000
Q9NWH9_ISSKSPGHM[15.9949]VILDQT[79.9663]K	T_563	ISSKSPGHMVILDQTK	ISSKSPGHM[15.9949]VILDQT[79.9663]K	R	G	549	564	16	2	15T(79.9663),9M(15.9949)	sp|Q9NWH9|SLTM_HUMAN	Q9NWH9	SLTM	17.293053795	17.453280985	18.457413117	14.331796732	1.090000000	3.220000000	-0.921000000	0.503000000	0.061300000	0.570000000
Q9NWH9_IVQIS[79.9663]GNSM[15.9949]PR	S_1011	IVQISGNSMPR	IVQIS[79.9663]GNSM[15.9949]PR	R	G	1007	1017	11	2	5S(79.9663),9M(15.9949)	sp|Q9NWH9|SLTM_HUMAN	Q9NWH9	SLTM	15.820821992	15.287630274	15.350611860	15.772975271	0.393000000	0.396000000	-0.328000000	0.699000000	0.697000000	0.747000000
Q9NWH9_IVQISGNS[79.9663]M[15.9949]PR	S_1014	IVQISGNSMPR	IVQISGNS[79.9663]M[15.9949]PR	R	G	1007	1017	11	2	8S(79.9663),9M(15.9949)	sp|Q9NWH9|SLTM_HUMAN	Q9NWH9	SLTM	14.886537756	15.830607392	15.302827720	15.475985976	0.616000000	0.390000000	-0.229000000	0.570000000	0.718000000	0.832000000
Q9NWH9_IVQISGNS[79.9663]MPR	S_1014	IVQISGNSMPR	IVQISGNS[79.9663]MPR	R	G	1007	1017	11	2	8S(79.9663)	sp|Q9NWH9|SLTM_HUMAN	Q9NWH9	SLTM	15.049163357			13.381917635	-1.230000000	-1.920000000	-1.020000000	0.073400000	0.009120000	0.130000000
Q9NWH9_KGPS[79.9663]STGASGQAK	S_343	KGPSSTGASGQAK	KGPS[79.9663]STGASGQAK	K	S	340	352	13	2	4S(79.9663)	sp|Q9NWH9|SLTM_HUMAN	Q9NWH9	SLTM	14.025460935	13.947050142	13.864471457	14.175183283	-0.647000000	-0.318000000	-0.421000000	0.254000000	0.568000000	0.451000000
Q9NWH9_KGPSS[79.9663]TGASGQAK	S_344	KGPSSTGASGQAK	KGPSS[79.9663]TGASGQAK	K	S	340	352	13	2	5S(79.9663)	sp|Q9NWH9|SLTM_HUMAN	Q9NWH9	SLTM	13.794845422	13.653167698	13.639181990	14.190648500	0.387000000	0.521000000	0.041300000	0.447000000	0.310000000	0.935000000
Q9NWH9_KGPSST[79.9663]GASGQAK	T_345	KGPSSTGASGQAK	KGPSST[79.9663]GASGQAK	K	S	340	352	13	2	6T(79.9663)	sp|Q9NWH9|SLTM_HUMAN	Q9NWH9	SLTM	13.845782269		14.142499117	14.000805377	-1.120000000	-0.047400000	0.092700000	0.047700000	0.928000000	0.861000000
Q9NWH9_RIS[79.9663]S[79.9663]KSPGHM[15.9949]VILDQTK	S_550;S_551	RISSKSPGHMVILDQTK	RIS[79.9663]S[79.9663]KSPGHM[15.9949]VILDQTK	K	G	548	564	17	3	10M(15.9949),3S(79.9663),4S(79.9663)	sp|Q9NWH9|SLTM_HUMAN	Q9NWH9	SLTM	14.307216252	14.568686326	14.339313707	14.607271298	-0.117000000	0.581000000	-0.198000000	0.880000000	0.457000000	0.798000000
Q9NWH9_RIS[79.9663]SKS[79.9663]PGHM[15.9949]VILDQTK	S_550;S_553	RISSKSPGHMVILDQTK	RIS[79.9663]SKS[79.9663]PGHM[15.9949]VILDQTK	K	G	548	564	17	3	10M(15.9949),3S(79.9663),6S(79.9663)	sp|Q9NWH9|SLTM_HUMAN	Q9NWH9	SLTM		14.273268671	14.214950646	14.828570497	1.510000000	0.679000000	0.617000000	0.016600000	0.242000000	0.285000000
Q9NWH9_S[79.9663]PGHM[15.9949]VILDQTK	S_553	SPGHMVILDQTK	S[79.9663]PGHM[15.9949]VILDQTK	K	G	553	564	12		1S(79.9663),5M(15.9949)	sp|Q9NWH9|SLTM_HUMAN	Q9NWH9	SLTM	19.327273088	19.820712224	19.799248776	19.849398854	0.465000000	0.456000000	0.533000000	0.121000000	0.128000000	0.079200000
Q9NWH9_S[79.9663]PGHMVILDQTK	S_553	SPGHMVILDQTK	S[79.9663]PGHMVILDQTK	K	G	553	564	12	2	1S(79.9663)	sp|Q9NWH9|SLTM_HUMAN	Q9NWH9	SLTM	17.848663418	14.866145155		15.332857638	-2.980000000	-3.060000000	-1.010000000	0.014400000	0.012500000	0.360000000
Q9NWH9_VVTNARS[79.9663]PGAK	S_421	VVTNARSPGAK	VVTNARS[79.9663]PGAK	K	C	415	425	11	2	7S(79.9663)	sp|Q9NWH9|SLTM_HUMAN	Q9NWH9	SLTM	13.794531838	14.124737290			1.030000000	-0.443000000	-0.462000000	0.044600000	0.360000000	0.341000000
Q9NWK9_LS[79.9663]PEPGR	S_25	LSPEPGR	LS[79.9663]PEPGR	R	E	24	30	7	2	2S(79.9663)	sp|Q9NWK9|BCD1_HUMAN	Q9NWK9	ZNHIT6	13.395615563	14.005901735	14.380503840	14.370949570	1.250000000	1.160000000	1.650000000	0.032300000	0.044100000	0.007140000
Q9NWK9_S[79.9663]GGGLHSVAEGVRLSPEPGR	S_11	SGGGLHSVAEGVRLSPEPGR	S[79.9663]GGGLHSVAEGVRLSPEPGR	K	E	11	30	20	3	1S(79.9663)	sp|Q9NWK9|BCD1_HUMAN	Q9NWK9	ZNHIT6	18.774540198	17.510818407	15.525604133	18.501481608	0.446000000	-1.060000000	-0.193000000	0.826000000	0.604000000	0.924000000
Q9NWK9_SGGGLHS[79.9663]VAEGVRLSPEPGR	S_17	SGGGLHSVAEGVRLSPEPGR	SGGGLHS[79.9663]VAEGVRLSPEPGR	K	E	11	30	20	3	7S(79.9663)	sp|Q9NWK9|BCD1_HUMAN	Q9NWK9	ZNHIT6		15.219235813	16.668128036	16.902888724	2.340000000	1.780000000	2.010000000	0.111000000	0.215000000	0.166000000
Q9NWK9_SGGGLHSVAEGVRLS[79.9663]PEPGR	S_25	SGGGLHSVAEGVRLSPEPGR	SGGGLHSVAEGVRLS[79.9663]PEPGR	K	E	11	30	20		15S(79.9663)	sp|Q9NWK9|BCD1_HUMAN	Q9NWK9	ZNHIT6	19.125820001	18.941187188	18.914732606	18.867723902	-0.213000000	-0.227000000	-0.247000000	0.338000000	0.308000000	0.269000000
Q9NWQ4_EVAPVT[79.9663]NFS[79.9663]DSDDTM[15.9949]VAK	T_83;S_86	EVAPVTNFSDSDDTMVAK	EVAPVT[79.9663]NFS[79.9663]DSDDTM[15.9949]VAK	R	R	78	95	18	2	15M(15.9949),6T(79.9663),9S(79.9663)	sp|Q9NWQ4|GPT2L_HUMAN	Q9NWQ4	GPATCH2L	14.399359936	14.848180304	14.957155472	15.527210816	0.163000000	0.862000000	1.010000000	0.873000000	0.403000000	0.327000000
Q9NWQ4_EVAPVT[79.9663]NFSDS[79.9663]DDTM[15.9949]VAK	S_88;T_83	EVAPVTNFSDSDDTMVAK	EVAPVT[79.9663]NFSDS[79.9663]DDTM[15.9949]VAK	R	R	78	95	18	2	11S(79.9663),15M(15.9949),6T(79.9663)	sp|Q9NWQ4|GPT2L_HUMAN	Q9NWQ4	GPATCH2L	14.252722414	14.699217441	14.490761890	15.469457321	1.470000000	0.431000000	1.380000000	0.077200000	0.584000000	0.094500000
Q9NWQ4_EVAPVTNFS[79.9663]DS[79.9663]DDTM[15.9949]VAK	S_88;S_86	EVAPVTNFSDSDDTMVAK	EVAPVTNFS[79.9663]DS[79.9663]DDTM[15.9949]VAK	R	R	78	95	18	2	11S(79.9663),15M(15.9949),9S(79.9663)	sp|Q9NWQ4|GPT2L_HUMAN	Q9NWQ4	GPATCH2L		14.912807774	14.650351627	15.672031780	1.990000000	2.080000000	2.500000000	0.004590000	0.003350000	0.000832000
Q9NWQ4_EVAPVTNFS[79.9663]DSDDTM[15.9949]VAK	S_86	EVAPVTNFSDSDDTMVAK	EVAPVTNFS[79.9663]DSDDTM[15.9949]VAK	R	R	78	95	18	2	15M(15.9949),9S(79.9663)	sp|Q9NWQ4|GPT2L_HUMAN	Q9NWQ4	GPATCH2L	16.091950138	15.743309274	15.360332522	14.801453548	0.322000000	-0.048400000	-1.360000000	0.600000000	0.937000000	0.040100000
Q9NWQ4_EVAPVTNFS[79.9663]DSDDTMVAK	S_86	EVAPVTNFSDSDDTMVAK	EVAPVTNFS[79.9663]DSDDTMVAK	R	R	78	95	18	2	9S(79.9663)	sp|Q9NWQ4|GPT2L_HUMAN	Q9NWQ4	GPATCH2L	14.202629915				-1.020000000	-1.280000000	-0.801000000	0.020700000	0.005550000	0.059200000
Q9NWQ4_EVAPVTNFSDS[79.9663]DDT[79.9663]M[15.9949]VAK	S_88;T_91	EVAPVTNFSDSDDTMVAK	EVAPVTNFSDS[79.9663]DDT[79.9663]M[15.9949]VAK	R	R	78	95	18	2	11S(79.9663),14T(79.9663),15M(15.9949)	sp|Q9NWQ4|GPT2L_HUMAN	Q9NWQ4	GPATCH2L			14.803461295		0.207000000	0.830000000	0.332000000	0.768000000	0.248000000	0.637000000
Q9NWQ4_LGELWEEM[15.9949]ALS[79.9663]PR	S_31	LGELWEEMALSPR	LGELWEEM[15.9949]ALS[79.9663]PR	K	Q	21	33	13	2	11S(79.9663),8M(15.9949)	sp|Q9NWQ4|GPT2L_HUMAN	Q9NWQ4	GPATCH2L	14.442964003	14.122611736	14.774632888	14.925358115	-1.190000000	-0.671000000	-0.297000000	0.159000000	0.417000000	0.717000000
Q9NWQ8_AEFAEY[79.9663]ASVDR	Y_227	AEFAEYASVDR	AEFAEY[79.9663]ASVDR	K	N	222	232	11	2	6Y(79.9663)	sp|Q9NWQ8|PHAG1_HUMAN	Q9NWQ8	PAG1	15.669558094	16.373241269	15.902152758	15.309860894	0.675000000	0.216000000	-0.349000000	0.088800000	0.567000000	0.361000000
Q9NWQ8_ENDY[79.9663]ESISDLQQGR	Y_417	ENDYESISDLQQGR	ENDY[79.9663]ESISDLQQGR	K	D	414	427	14	2	4Y(79.9663)	sp|Q9NWQ8|PHAG1_HUMAN	Q9NWQ8	PAG1	14.099037653	14.261123445	14.301874369	14.590541078	-0.127000000	1.150000000	1.140000000	0.833000000	0.073800000	0.075700000
Q9NWQ8_SGQSLTVPES[79.9663]TYTSIQGDPQR	S_339	SGQSLTVPESTYTSIQGDPQR	SGQSLTVPES[79.9663]TYTSIQGDPQR	K	S	330	350	21	2	10S(79.9663)	sp|Q9NWQ8|PHAG1_HUMAN	Q9NWQ8	PAG1			14.498840707	14.665723956	-0.058100000	1.710000000	1.130000000	0.903000000	0.002520000	0.029500000
Q9NWQ8_SGQSLTVPESTY[79.9663]TSIQGDPQR	Y_341	SGQSLTVPESTYTSIQGDPQR	SGQSLTVPESTY[79.9663]TSIQGDPQR	K	S	330	350	21	2	12Y(79.9663)	sp|Q9NWQ8|PHAG1_HUMAN	Q9NWQ8	PAG1		13.522217928	14.557530174	14.772289208	0.848000000	0.809000000	0.475000000	0.177000000	0.197000000	0.439000000
Q9NWQ8_SVDGDQGLGM[15.9949]EGPY[79.9663]EVLK	Y_163	SVDGDQGLGMEGPYEVLK	SVDGDQGLGM[15.9949]EGPY[79.9663]EVLK	R	D	150	167	18	2	10M(15.9949),14Y(79.9663)	sp|Q9NWQ8|PHAG1_HUMAN	Q9NWQ8	PAG1	14.901759530	15.290894236	15.526247519	15.647001039	0.361000000	0.608000000	0.756000000	0.191000000	0.036100000	0.012100000
Q9NWS9_TEEPLGS[79.9663]PHPS[79.9663]GTVESPGEGPQDTR	S_141;S_137	TEEPLGSPHPSGTVESPGEGPQDTR	TEEPLGS[79.9663]PHPS[79.9663]GTVESPGEGPQDTR	K	I	131	155	25	3	11S(79.9663),7S(79.9663)	sp|Q9NWS9|ZN446_HUMAN	Q9NWS9	ZNF446	15.304478464	15.450609635	15.378813243	15.495380952	0.118000000	0.058100000	-0.500000000	0.830000000	0.915000000	0.368000000
Q9NWS9_TEEPLGS[79.9663]PHPSGT[79.9663]VESPGEGPQDTR	T_143;S_137	TEEPLGSPHPSGTVESPGEGPQDTR	TEEPLGS[79.9663]PHPSGT[79.9663]VESPGEGPQDTR	K	I	131	155	25	3	13T(79.9663),7S(79.9663)	sp|Q9NWS9|ZN446_HUMAN	Q9NWS9	ZNF446		15.112396154		15.508151523	1.110000000	0.310000000	0.909000000	0.205000000	0.716000000	0.294000000
Q9NWS9_TEEPLGS[79.9663]PHPSGTVES[79.9663]PGEGPQDTR	S_146;S_137	TEEPLGSPHPSGTVESPGEGPQDTR	TEEPLGS[79.9663]PHPSGTVES[79.9663]PGEGPQDTR	K	I	131	155	25	3	16S(79.9663),7S(79.9663)	sp|Q9NWS9|ZN446_HUMAN	Q9NWS9	ZNF446	15.355085628	15.426618550	15.459480910	15.431804791	0.043200000	-0.471000000	0.087600000	0.921000000	0.287000000	0.840000000
Q9NWS9_TEEPLGS[79.9663]PHPSGTVESPGEGPQDTR	S_137	TEEPLGSPHPSGTVESPGEGPQDTR	TEEPLGS[79.9663]PHPSGTVESPGEGPQDTR	K	I	131	155	25	3	7S(79.9663)	sp|Q9NWS9|ZN446_HUMAN	Q9NWS9	ZNF446	16.313942464	16.373519577	16.249686508	16.261697949	0.031200000	-0.080400000	-0.041400000	0.904000000	0.756000000	0.873000000
Q9NWS9_TEEPLGSPHPS[79.9663]GTVESPGEGPQDTR	S_141	TEEPLGSPHPSGTVESPGEGPQDTR	TEEPLGSPHPS[79.9663]GTVESPGEGPQDTR	K	I	131	155	25	3	11S(79.9663)	sp|Q9NWS9|ZN446_HUMAN	Q9NWS9	ZNF446	15.698263685	16.562950219		16.058709559	0.986000000	-1.650000000	1.740000000	0.375000000	0.148000000	0.127000000
Q9NWS9_TEEPLGSPHPSGT[79.9663]VES[79.9663]PGEGPQDTR	T_143;S_146	TEEPLGSPHPSGTVESPGEGPQDTR	TEEPLGSPHPSGT[79.9663]VES[79.9663]PGEGPQDTR	K	I	131	155	25	3	13T(79.9663),16S(79.9663)	sp|Q9NWS9|ZN446_HUMAN	Q9NWS9	ZNF446	15.361645453	15.494257451	15.090066741	15.431562642	1.170000000	0.038700000	1.700000000	0.141000000	0.960000000	0.041000000
Q9NWS9_TEEPLGSPHPSGT[79.9663]VESPGEGPQDTR	T_143	TEEPLGSPHPSGTVESPGEGPQDTR	TEEPLGSPHPSGT[79.9663]VESPGEGPQDTR	K	I	131	155	25	3	13T(79.9663)	sp|Q9NWS9|ZN446_HUMAN	Q9NWS9	ZNF446	16.418892323			16.470894919	-0.842000000	-1.570000000	0.348000000	0.409000000	0.136000000	0.730000000
Q9NWT1_ESLPPAAEPS[79.9663]PVSK	S_320	ESLPPAAEPSPVSK	ESLPPAAEPS[79.9663]PVSK	K	E	311	324	14	2	10S(79.9663)	sp|Q9NWT1|PK1IP_HUMAN	Q9NWT1	PAK1IP1	17.746792259	17.520320951	17.341036793	17.345691495	-0.255000000	-0.422000000	-0.390000000	0.371000000	0.148000000	0.178000000
Q9NWT1_ESLPPAAEPS[79.9663]PVSKEQSK	S_320	ESLPPAAEPSPVSKEQSK	ESLPPAAEPS[79.9663]PVSKEQSK	K	I	311	328	18	2	10S(79.9663)	sp|Q9NWT1|PK1IP_HUMAN	Q9NWT1	PAK1IP1	14.818832377	14.860347080	14.383514598	15.075218145	0.013200000	-1.170000000	-0.464000000	0.979000000	0.034300000	0.367000000
Q9NWT1_ESLPPAAEPSPVS[79.9663]K	S_323	ESLPPAAEPSPVSK	ESLPPAAEPSPVS[79.9663]K	K	E	311	324	14	2	13S(79.9663)	sp|Q9NWT1|PK1IP_HUMAN	Q9NWT1	PAK1IP1	16.362093614	15.867353677	17.484325936		-1.090000000	1.600000000	-1.620000000	0.375000000	0.200000000	0.195000000
Q9NWT1_ESLPPAAEPSPVS[79.9663]KEQSK	S_323	ESLPPAAEPSPVSKEQSK	ESLPPAAEPSPVS[79.9663]KEQSK	K	I	311	328	18	2	13S(79.9663)	sp|Q9NWT1|PK1IP_HUMAN	Q9NWT1	PAK1IP1	14.936348046	14.606993704	13.907780040		0.112000000	-0.735000000	-1.430000000	0.880000000	0.327000000	0.067200000
Q9NWV8_n[42.0106]MEVAEPS[79.9663]SPTEEEEEEEEHSAEPRPR	S_7	MEVAEPSSPTEEEEEEEEHSAEPRPR	n[42.0106]MEVAEPS[79.9663]SPTEEEEEEEEHSAEPRPR	-	T	1	26	26	3	N-term(42.0106),7S(79.9663)	sp|Q9NWV8|BABA1_HUMAN	Q9NWV8	BABAM1	17.829897729			15.748003078	-2.440000000	-2.330000000	-0.135000000	0.078100000	0.091700000	0.918000000
Q9NWV8_n[42.0106]MEVAEPSS[79.9663]PTEEEEEEEEHSAEPRPR	S_8	MEVAEPSSPTEEEEEEEEHSAEPRPR	n[42.0106]MEVAEPSS[79.9663]PTEEEEEEEEHSAEPRPR	-	T	1	26	26	3	N-term(42.0106),8S(79.9663)	sp|Q9NWV8|BABA1_HUMAN	Q9NWV8	BABAM1	17.891207696			15.761470281	-1.050000000	-0.878000000	-0.598000000	0.359000000	0.440000000	0.597000000
Q9NWV8_n[42.0106]MEVAEPSSPT[79.9663]EEEEEEEEHSAEPRPR	T_10	MEVAEPSSPTEEEEEEEEHSAEPRPR	n[42.0106]MEVAEPSSPT[79.9663]EEEEEEEEHSAEPRPR	-	T	1	26	26	3	N-term(42.0106),10T(79.9663)	sp|Q9NWV8|BABA1_HUMAN	Q9NWV8	BABAM1	15.019825338			15.511122263	-0.645000000	-0.644000000	0.385000000	0.349000000	0.349000000	0.572000000
Q9NWV8_n[42.0106]MEVAEPSSPTEEEEEEEEHS[79.9663]AEPRPR	S_20	MEVAEPSSPTEEEEEEEEHSAEPRPR	n[42.0106]MEVAEPSSPTEEEEEEEEHS[79.9663]AEPRPR	-	T	1	26	26	3	N-term(42.0106),20S(79.9663)	sp|Q9NWV8|BABA1_HUMAN	Q9NWV8	BABAM1	16.638646523		14.209750799	15.536388826	-3.360000000	-2.910000000	-1.480000000	0.003850000	0.009790000	0.150000000
Q9NWV8_S[79.9663]EGEGEAASADDGSLNTSGAGPK	S_49	SEGEGEAASADDGSLNTSGAGPK	S[79.9663]EGEGEAASADDGSLNTSGAGPK	R	S	49	71	23	2	1S(79.9663)	sp|Q9NWV8|BABA1_HUMAN	Q9NWV8	BABAM1	15.567342074	15.447091867	15.813415970	15.715623205	-0.149000000	0.230000000	0.159000000	0.555000000	0.365000000	0.528000000
Q9NWV8_SEGEGEAAS[79.9663]ADDGSLNTSGAGPK	S_57	SEGEGEAASADDGSLNTSGAGPK	SEGEGEAAS[79.9663]ADDGSLNTSGAGPK	R	S	49	71	23	2	9S(79.9663)	sp|Q9NWV8|BABA1_HUMAN	Q9NWV8	BABAM1	14.825060289	14.816503333	14.964108314	14.962003545	-0.036900000	0.123000000	0.148000000	0.949000000	0.831000000	0.797000000
Q9NWV8_SEGEGEAASADDGS[79.9663]LNTSGAGPK	S_62	SEGEGEAASADDGSLNTSGAGPK	SEGEGEAASADDGS[79.9663]LNTSGAGPK	R	S	49	71	23	2	14S(79.9663)	sp|Q9NWV8|BABA1_HUMAN	Q9NWV8	BABAM1	14.743771793	15.964151075	16.192581238	15.964820896	1.510000000	2.710000000	-0.174000000	0.220000000	0.036900000	0.884000000
Q9NWV8_SEGEGEAASADDGSLNT[79.9663]SGAGPK	T_65	SEGEGEAASADDGSLNTSGAGPK	SEGEGEAASADDGSLNT[79.9663]SGAGPK	R	S	49	71	23	2	17T(79.9663)	sp|Q9NWV8|BABA1_HUMAN	Q9NWV8	BABAM1	16.395245473	16.163243199	16.240496610	16.258785260	-0.260000000	-0.171000000	-0.126000000	0.258000000	0.452000000	0.579000000
Q9NWV8_SEGEGEAASADDGSLNTS[79.9663]GAGPK	S_66	SEGEGEAASADDGSLNTSGAGPK	SEGEGEAASADDGSLNTS[79.9663]GAGPK	R	S	49	71	23	2	18S(79.9663)	sp|Q9NWV8|BABA1_HUMAN	Q9NWV8	BABAM1	16.002374658	16.144718636	16.180747773	16.074628421	0.114000000	-0.527000000	0.083100000	0.837000000	0.350000000	0.881000000
Q9NWV8_T[79.9663]RSNPEGAEDR	T_27	TRSNPEGAEDR	T[79.9663]RSNPEGAEDR	R	A	27	37	11	2	1T(79.9663)	sp|Q9NWV8|BABA1_HUMAN	Q9NWV8	BABAM1	17.990008547	18.062770281	17.670468248	18.032806917	1.160000000	0.778000000	1.170000000	0.149000000	0.322000000	0.146000000
Q9NWV8_TRS[79.9663]NPEGAEDR	S_29	TRSNPEGAEDR	TRS[79.9663]NPEGAEDR	R	A	27	37	11	2	3S(79.9663)	sp|Q9NWV8|BABA1_HUMAN	Q9NWV8	BABAM1	17.640521311	17.900706094	17.695043499	17.906249926	1.410000000	1.220000000	1.460000000	0.111000000	0.164000000	0.101000000
Q9NWW5_HGS[79.9663]VSADEAAR	S_31	HGSVSADEAAR	HGS[79.9663]VSADEAAR	R	T	29	39	11	2	3S(79.9663)	sp|Q9NWW5|CLN6_HUMAN	Q9NWW5	CLN6	17.080989387	16.714650344	16.141135341	16.739945428	-0.395000000	-0.956000000	-0.330000000	0.176000000	0.003890000	0.253000000
Q9NWW5_HGSVS[79.9663]ADEAAR	S_33	HGSVSADEAAR	HGSVS[79.9663]ADEAAR	R	T	29	39	11	2	5S(79.9663)	sp|Q9NWW5|CLN6_HUMAN	Q9NWW5	CLN6				15.380978166	0.952000000	0.268000000	1.940000000	0.223000000	0.725000000	0.021300000
Q9NWZ3_TLM[15.9949]TPVQNLEQSY[79.9663]M[15.9949]PPDSSSPENK	Y_145	TLMTPVQNLEQSYMPPDSSSPENK	TLM[15.9949]TPVQNLEQSY[79.9663]M[15.9949]PPDSSSPENK	R	S	133	156	24	2	13Y(79.9663),14M(15.9949),3M(15.9949)	sp|Q9NWZ3|IRAK4_HUMAN	Q9NWZ3	IRAK4		13.688539936	14.347939518		1.290000000	0.896000000	0.713000000	0.017600000	0.083600000	0.160000000
Q9NWZ3_TLM[15.9949]TPVQNLEQSYM[15.9949]PPDS[79.9663]SSPENK	S_150	TLMTPVQNLEQSYMPPDSSSPENK	TLM[15.9949]TPVQNLEQSYM[15.9949]PPDS[79.9663]SSPENK	R	S	133	156	24		14M(15.9949),18S(79.9663),3M(15.9949)	sp|Q9NWZ3|IRAK4_HUMAN	Q9NWZ3	IRAK4	14.819285566	14.523294043	14.838810129	13.078539172	1.050000000	1.380000000	-0.498000000	0.140000000	0.059100000	0.471000000
Q9NWZ3_TLM[15.9949]TPVQNLEQSYM[15.9949]PPDSS[79.9663]SPENK	S_151	TLMTPVQNLEQSYMPPDSSSPENK	TLM[15.9949]TPVQNLEQSYM[15.9949]PPDSS[79.9663]SPENK	R	S	133	156	24		14M(15.9949),19S(79.9663),3M(15.9949)	sp|Q9NWZ3|IRAK4_HUMAN	Q9NWZ3	IRAK4	15.272114914	14.389791205	15.310524935	14.735759882	0.583000000	0.921000000	0.473000000	0.485000000	0.276000000	0.570000000
Q9NWZ3_TLM[15.9949]TPVQNLEQSYM[15.9949]PPDSSS[79.9663]PENK	S_152	TLMTPVQNLEQSYMPPDSSSPENK	TLM[15.9949]TPVQNLEQSYM[15.9949]PPDSSS[79.9663]PENK	R	S	133	156	24		14M(15.9949),20S(79.9663),3M(15.9949)	sp|Q9NWZ3|IRAK4_HUMAN	Q9NWZ3	IRAK4	14.119484862	14.105696897	14.882831571	14.262143240	0.855000000	1.640000000	0.618000000	0.132000000	0.008150000	0.266000000
Q9NWZ5_ADADPS[79.9663]PTSPPTAR	S_13	ADADPSPTSPPTAR	ADADPS[79.9663]PTSPPTAR	R	D	8	21	14	2	6S(79.9663)	sp|Q9NWZ5|UCKL1_HUMAN	Q9NWZ5	UCKL1	17.263941546	17.083819808			-1.580000000	-2.560000000	-2.320000000	0.209000000	0.051400000	0.073800000
Q9NWZ5_ADADPSPT[79.9663]SPPTAR	T_15	ADADPSPTSPPTAR	ADADPSPT[79.9663]SPPTAR	R	D	8	21	14	2	8T(79.9663)	sp|Q9NWZ5|UCKL1_HUMAN	Q9NWZ5	UCKL1	17.181312810	17.370968686	17.222573336	17.584655507	0.161000000	0.025100000	0.414000000	0.617000000	0.938000000	0.210000000
Q9NWZ5_ADADPSPTS[79.9663]PPTAR	S_16	ADADPSPTSPPTAR	ADADPSPTS[79.9663]PPTAR	R	D	8	21	14	2	9S(79.9663)	sp|Q9NWZ5|UCKL1_HUMAN	Q9NWZ5	UCKL1	17.216989757	16.844898735	16.983302788	17.655189603	-0.400000000	-1.130000000	-2.180000000	0.743000000	0.363000000	0.091000000
Q9NWZ5_ADADPSPTSPPT[79.9663]AR	T_19	ADADPSPTSPPTAR	ADADPSPTSPPT[79.9663]AR	R	D	8	21	14	2	12T(79.9663)	sp|Q9NWZ5|UCKL1_HUMAN	Q9NWZ5	UCKL1	17.234292413				-1.080000000	-1.240000000	-1.020000000	0.254000000	0.193000000	0.281000000
Q9NWZ5_LLPPVGT[79.9663]GRSPR	T_53	LLPPVGTGRSPR	LLPPVGT[79.9663]GRSPR	R	K	47	58	12	2	7T(79.9663)	sp|Q9NWZ5|UCKL1_HUMAN	Q9NWZ5	UCKL1	17.465513103	17.282319334	17.327827734	17.257009250	-0.159000000	1.020000000	1.160000000	0.930000000	0.579000000	0.525000000
Q9NWZ5_LLPPVGTGRS[79.9663]PR	S_56	LLPPVGTGRSPR	LLPPVGTGRS[79.9663]PR	R	K	47	58	12	2	10S(79.9663)	sp|Q9NWZ5|UCKL1_HUMAN	Q9NWZ5	UCKL1	17.680625684	17.319315822	17.481956020	17.536001094	-0.390000000	-0.215000000	-0.134000000	0.194000000	0.464000000	0.647000000
Q9NX00_AGAS[79.9663]PPPVSELDR	S_48	AGASPPPVSELDR	AGAS[79.9663]PPPVSELDR	R	A	45	57	13	2	4S(79.9663)	sp|Q9NX00|TM160_HUMAN	Q9NX00	TMEM160	15.626257380	15.437671996	15.774622396	15.844573471	-0.217000000	0.132000000	0.229000000	0.393000000	0.600000000	0.368000000
Q9NX20_TLLPVPS[79.9663]FEDVSIPEKPK	S_38	TLLPVPSFEDVSIPEKPK	TLLPVPS[79.9663]FEDVSIPEKPK	K	L	32	49	18	2	7S(79.9663)	sp|Q9NX20|RM16_HUMAN	Q9NX20	MRPL16	13.384164914	14.298578397	15.235089090	15.141101889	0.169000000	2.360000000	2.290000000	0.803000000	0.003160000	0.003860000
Q9NX40_KLENS[79.9663]PLGEALR	S_108	KLENSPLGEALR	KLENS[79.9663]PLGEALR	K	S	104	115	12	2	5S(79.9663)	sp|Q9NX40|OCAD1_HUMAN	Q9NX40	OCIAD1	16.150491950	15.521808133	15.507478921	15.052454453	-0.657000000	-1.490000000	-1.090000000	0.322000000	0.035000000	0.111000000
Q9NX40_LENS[79.9663]PLGEALR	S_108	LENSPLGEALR	LENS[79.9663]PLGEALR	K	S	105	115	11	2	4S(79.9663)	sp|Q9NX40|OCAD1_HUMAN	Q9NX40	OCIAD1	16.685118170	16.549791592	16.350429606	16.374268574	-0.164000000	-0.351000000	-0.300000000	0.518000000	0.177000000	0.245000000
Q9NX40_RS[79.9663]SPPGHYYQK	S_122	RSSPPGHYYQK	RS[79.9663]SPPGHYYQK	R	S	121	131	11	2	2S(79.9663)	sp|Q9NX40|OCAD1_HUMAN	Q9NX40	OCIAD1	17.403144962	17.245458899	16.120976519	16.105163295	-0.186000000	-1.300000000	-1.290000000	0.759000000	0.046200000	0.047900000
Q9NX40_RSS[79.9663]PPGHYYQK	S_123	RSSPPGHYYQK	RSS[79.9663]PPGHYYQK	R	S	121	131	11	2	3S(79.9663)	sp|Q9NX40|OCAD1_HUMAN	Q9NX40	OCIAD1	16.291136696			16.404750414	-1.060000000	-1.040000000	0.722000000	0.255000000	0.261000000	0.432000000
Q9NX58_KDS[79.9663]ASEEEAR	S_258	KDSASEEEAR	KDS[79.9663]ASEEEAR	R	V	256	265	10	2	3S(79.9663)	sp|Q9NX58|LYAR_HUMAN	Q9NX58	LYAR	14.730578298	14.451880053	13.867689591	14.578652690	0.423000000	-0.583000000	0.070000000	0.476000000	0.330000000	0.905000000
Q9NX58_KDSAS[79.9663]EEEAR	S_260	KDSASEEEAR	KDSAS[79.9663]EEEAR	R	V	256	265	10	2	5S(79.9663)	sp|Q9NX58|LYAR_HUMAN	Q9NX58	LYAR		14.541850309	12.300941645	14.652030426	0.637000000	-0.543000000	0.067200000	0.238000000	0.311000000	0.898000000
Q9NX58_RHS[79.9663]EVETDSK	S_276	RHSEVETDSK	RHS[79.9663]EVETDSK	R	K	274	283	10	2	3S(79.9663)	sp|Q9NX58|LYAR_HUMAN	Q9NX58	LYAR	14.623346915	15.487707334	14.889727638	15.990871820	0.836000000	0.250000000	1.380000000	0.196000000	0.691000000	0.042100000
Q9NX58_RHSEVET[79.9663]DSK	T_280	RHSEVETDSK	RHSEVET[79.9663]DSK	R	K	274	283	10	2	7T(79.9663)	sp|Q9NX58|LYAR_HUMAN	Q9NX58	LYAR	14.658241546	15.194418956	15.251258833	15.071660658	1.190000000	0.794000000	0.701000000	0.201000000	0.384000000	0.441000000
Q9NX63_S[79.9663]QRYSGAYGASVSDEELK	S_46	SQRYSGAYGASVSDEELK	S[79.9663]QRYSGAYGASVSDEELK	K	R	46	63	18	2	1S(79.9663)	sp|Q9NX63|MIC19_HUMAN	Q9NX63	CHCHD3	15.830330282	15.001515224	16.537995029	15.041898644	-2.400000000	-2.170000000	-2.030000000	0.033600000	0.051500000	0.065800000
Q9NX63_S[79.9663]QRYSGAYGASVSDEELKR	S_46	SQRYSGAYGASVSDEELKR	S[79.9663]QRYSGAYGASVSDEELKR	K	R	46	64	19	3	1S(79.9663)	sp|Q9NX63|MIC19_HUMAN	Q9NX63	CHCHD3	14.491587413				-0.763000000	-1.240000000	-0.676000000	0.230000000	0.061100000	0.284000000
Q9NX63_SQRY[79.9663]SGAYGASVSDEELKR	Y_49	SQRYSGAYGASVSDEELKR	SQRY[79.9663]SGAYGASVSDEELKR	K	R	46	64	19	3	4Y(79.9663)	sp|Q9NX63|MIC19_HUMAN	Q9NX63	CHCHD3	14.627795018				-0.605000000	-0.613000000	-0.528000000	0.226000000	0.220000000	0.288000000
Q9NX63_SQRYSGAY[79.9663]GASVSDEELK	Y_53	SQRYSGAYGASVSDEELK	SQRYSGAY[79.9663]GASVSDEELK	K	R	46	63	18	2	8Y(79.9663)	sp|Q9NX63|MIC19_HUMAN	Q9NX63	CHCHD3	16.295908355	15.404079858	15.407418102	15.774352662	-0.535000000	-0.024900000	0.029800000	0.644000000	0.983000000	0.979000000
Q9NX63_SQRYSGAYGAS[79.9663]VSDEELKR	S_56	SQRYSGAYGASVSDEELKR	SQRYSGAYGAS[79.9663]VSDEELKR	K	R	46	64	19	3	11S(79.9663)	sp|Q9NX63|MIC19_HUMAN	Q9NX63	CHCHD3		15.165721187			1.630000000	-0.084100000	-0.321000000	0.023500000	0.897000000	0.623000000
Q9NX63_Y[79.9663]SGAYGASVSDEELK	Y_49	YSGAYGASVSDEELK	Y[79.9663]SGAYGASVSDEELK	R	R	49	63	15	2	1Y(79.9663)	sp|Q9NX63|MIC19_HUMAN	Q9NX63	CHCHD3	16.865162778	16.577622188	16.612966652	16.715783742	-0.316000000	-0.268000000	-0.139000000	0.308000000	0.384000000	0.650000000
Q9NX63_Y[79.9663]SGAYGASVSDEELKR	Y_49	YSGAYGASVSDEELKR	Y[79.9663]SGAYGASVSDEELKR	R	R	49	64	16	2	1Y(79.9663)	sp|Q9NX63|MIC19_HUMAN	Q9NX63	CHCHD3	16.971406483	16.331148103	16.239712007	16.413535785	-0.669000000	-0.748000000	-0.547000000	0.035600000	0.020900000	0.077800000
Q9NX63_YS[79.9663]GAYGASVSDEELK	S_50	YSGAYGASVSDEELK	YS[79.9663]GAYGASVSDEELK	R	R	49	63	15	2	2S(79.9663)	sp|Q9NX63|MIC19_HUMAN	Q9NX63	CHCHD3		16.788876693	16.524714981		1.910000000	1.660000000	-0.300000000	0.149000000	0.206000000	0.814000000
Q9NX63_YS[79.9663]GAYGASVSDEELKR	S_50	YSGAYGASVSDEELKR	YS[79.9663]GAYGASVSDEELKR	R	R	49	64	16	2	2S(79.9663)	sp|Q9NX63|MIC19_HUMAN	Q9NX63	CHCHD3				15.979252887	0.355000000	0.202000000	2.050000000	0.594000000	0.760000000	0.007010000
Q9NX63_YSGAY[79.9663]GASVSDEELK	Y_53	YSGAYGASVSDEELK	YSGAY[79.9663]GASVSDEELK	R	R	49	63	15	2	5Y(79.9663)	sp|Q9NX63|MIC19_HUMAN	Q9NX63	CHCHD3	16.585366617		16.612522551	17.124484545	-0.634000000	-0.041300000	0.649000000	0.644000000	0.976000000	0.636000000
Q9NX63_YSGAY[79.9663]GASVSDEELKR	Y_53	YSGAYGASVSDEELKR	YSGAY[79.9663]GASVSDEELKR	R	R	49	64	16	2	5Y(79.9663)	sp|Q9NX63|MIC19_HUMAN	Q9NX63	CHCHD3	16.741185840		16.320734233	16.431865641	-1.190000000	1.860000000	-0.060300000	0.313000000	0.125000000	0.959000000
Q9NX74_KPFVALGSGEES[79.9663]PLEGW	S_488	KPFVALGSGEESPLEGW	KPFVALGSGEES[79.9663]PLEGW	K	-	477	493	17	2	12S(79.9663)	sp|Q9NX74|DUS2_HUMAN	Q9NX74	DUS2	15.079198026	15.014286515	15.220196785	15.089282430	-1.310000000	-0.880000000	0.020900000	0.064500000	0.200000000	0.975000000
Q9NX74_LS[79.9663]AKTSEQTGEPAEDTSGVIK	S_335	LSAKTSEQTGEPAEDTSGVIK	LS[79.9663]AKTSEQTGEPAEDTSGVIK	R	M	334	354	21	2	2S(79.9663)	sp|Q9NX74|DUS2_HUMAN	Q9NX74	DUS2		13.293378890	15.623463715		0.550000000	1.670000000	0.632000000	0.461000000	0.036900000	0.399000000
Q9NX76_MENGAVY[79.9663]S[79.9663]PTTEEDPGPAR	Y_7;S_8	MENGAVYSPTTEEDPGPAR	MENGAVY[79.9663]S[79.9663]PTTEEDPGPAR	-	G	1	19	19	2	7Y(79.9663),8S(79.9663)	sp|Q9NX76|CKLF6_HUMAN	Q9NX76	CMTM6	12.740845006	11.223994738	11.569989725		-0.268000000	-0.787000000	-0.167000000	0.633000000	0.174000000	0.765000000
Q9NX76_MENGAVY[79.9663]SPTTEEDPGPAR	Y_7	MENGAVYSPTTEEDPGPAR	MENGAVY[79.9663]SPTTEEDPGPAR	-	G	1	19	19	2	7Y(79.9663)	sp|Q9NX76|CKLF6_HUMAN	Q9NX76	CMTM6	13.096411102				0.011600000	-0.320000000	0.382000000	0.975000000	0.389000000	0.307000000
Q9NX76_MENGAVYSPTT[79.9663]EEDPGPAR	T_11	MENGAVYSPTTEEDPGPAR	MENGAVYSPTT[79.9663]EEDPGPAR	-	G	1	19	19	2	11T(79.9663)	sp|Q9NX76|CKLF6_HUMAN	Q9NX76	CMTM6	13.279517022				-0.798000000	-0.811000000	-0.729000000	0.134000000	0.128000000	0.168000000
Q9NX94_SSTRPPS[79.9663]IADPDPSDLPVDR	S_173	SSTRPPSIADPDPSDLPVDR	SSTRPPS[79.9663]IADPDPSDLPVDR	R	A	167	186	20	2	7S(79.9663)	sp|Q9NX94|WBP1L_HUMAN	Q9NX94	WBP1L	14.606175568				-1.070000000	-1.380000000	-1.070000000	0.056700000	0.017500000	0.055600000
Q9NX95_C[57.0215]TIGMVGEGS[79.9663]IQSSR	S_125	CTIGMVGEGSIQSSR	C[57.0215]TIGMVGEGS[79.9663]IQSSR	K	Y	116	130	15	2	10S(79.9663),1C(57.0215)	sp|Q9NX95|SYBU_HUMAN	Q9NX95	SYBU	18.016353686			18.103148860	-2.660000000	-2.410000000	-1.540000000	0.084900000	0.115000000	0.300000000
Q9NX95_VSPASES[79.9663]PFSEEESR	S_47	VSPASESPFSEEESR	VSPASES[79.9663]PFSEEESR	K	E	41	55	15	2	7S(79.9663)	sp|Q9NX95|SYBU_HUMAN	Q9NX95	SYBU		14.888346091	15.014644363		1.450000000	1.200000000	0.248000000	0.051000000	0.098500000	0.721000000
Q9NX95_VSPASESPFS[79.9663]EEESR	S_50	VSPASESPFSEEESR	VSPASESPFS[79.9663]EEESR	K	E	41	55	15	2	10S(79.9663)	sp|Q9NX95|SYBU_HUMAN	Q9NX95	SYBU	15.163701457	15.222962553	15.283907804	15.527171931	0.030900000	0.104000000	0.374000000	0.902000000	0.681000000	0.153000000
Q9NX95_VSPASESPFSEEES[79.9663]R	S_54	VSPASESPFSEEESR	VSPASESPFSEEES[79.9663]R	K	E	41	55	15	2	14S(79.9663)	sp|Q9NX95|SYBU_HUMAN	Q9NX95	SYBU		15.228723717	15.004031820		1.080000000	0.675000000	-0.148000000	0.192000000	0.406000000	0.854000000
Q9NXC5_GFSQYGVS[79.9663]GSPTK	S_764	GFSQYGVSGSPTK	GFSQYGVS[79.9663]GSPTK	R	S	757	769	13	2	8S(79.9663)	sp|Q9NXC5|MIOS_HUMAN	Q9NXC5	MIOS	17.749659540	17.348784452	17.905917283	17.622049777	0.789000000	-0.141000000	1.450000000	0.660000000	0.937000000	0.424000000
Q9NXC5_GFSQYGVSGS[79.9663]PTK	S_766	GFSQYGVSGSPTK	GFSQYGVSGS[79.9663]PTK	R	S	757	769	13	2	10S(79.9663)	sp|Q9NXC5|MIOS_HUMAN	Q9NXC5	MIOS	17.089335804	17.617666709	17.597566591	17.722435297	1.670000000	-0.652000000	0.419000000	0.293000000	0.676000000	0.788000000
Q9NXC5_GFSQYGVSGSPT[79.9663]K	T_768	GFSQYGVSGSPTK	GFSQYGVSGSPT[79.9663]K	R	S	757	769	13	2	12T(79.9663)	sp|Q9NXC5|MIOS_HUMAN	Q9NXC5	MIOS				17.948343445	0.878000000	0.231000000	2.040000000	0.357000000	0.806000000	0.044100000
Q9NXE8_KM[15.9949]ANS[79.9663]SPVLSK	S_217	KMANSSPVLSK	KM[15.9949]ANS[79.9663]SPVLSK	K	V	213	223	11	2	2M(15.9949),5S(79.9663)	sp|Q9NXE8|CWC25_HUMAN	Q9NXE8	CWC25	15.412869090	15.855107732	15.591795674	15.626924638	-0.187000000	0.584000000	1.390000000	0.852000000	0.563000000	0.179000000
Q9NXE8_KM[15.9949]ANSS[79.9663]PVLSK	S_218	KMANSSPVLSK	KM[15.9949]ANSS[79.9663]PVLSK	K	V	213	223	11	2	2M(15.9949),6S(79.9663)	sp|Q9NXE8|CWC25_HUMAN	Q9NXE8	CWC25	15.764608849	15.935611543	15.437751656	15.443857939	0.810000000	-0.211000000	-0.186000000	0.493000000	0.857000000	0.874000000
Q9NXE8_M[15.9949]ANS[79.9663]SPVLSK	S_217	MANSSPVLSK	M[15.9949]ANS[79.9663]SPVLSK	K	V	214	223	10	2	1M(15.9949),4S(79.9663)	sp|Q9NXE8|CWC25_HUMAN	Q9NXE8	CWC25	17.454292848	18.037551608	18.170289065	18.042437788	-0.705000000	0.700000000	-0.885000000	0.602000000	0.605000000	0.514000000
Q9NXE8_M[15.9949]ANSS[79.9663]PVLSK	S_218	MANSSPVLSK	M[15.9949]ANSS[79.9663]PVLSK	K	V	214	223	10	2	1M(15.9949),5S(79.9663)	sp|Q9NXE8|CWC25_HUMAN	Q9NXE8	CWC25	17.332200370	18.374096580	17.480021450	18.101840124	2.140000000	-2.190000000	0.644000000	0.142000000	0.133000000	0.646000000
Q9NXE8_MANS[79.9663]SPVLSK	S_217	MANSSPVLSK	MANS[79.9663]SPVLSK	K	V	214	223	10	2	4S(79.9663)	sp|Q9NXE8|CWC25_HUMAN	Q9NXE8	CWC25	16.721758931			15.653267358	-1.760000000	-1.670000000	-0.925000000	0.113000000	0.132000000	0.390000000
Q9NXE8_MANSS[79.9663]PVLSK	S_218	MANSSPVLSK	MANSS[79.9663]PVLSK	K	V	214	223	10	2	5S(79.9663)	sp|Q9NXE8|CWC25_HUMAN	Q9NXE8	CWC25				15.039154676	0.160000000	0.158000000	0.737000000	0.796000000	0.798000000	0.244000000
Q9NXG2_FT[79.9663]DKDQQPS[79.9663]GSEGEDDDAEAALKK	T_79;S_86	FTDKDQQPSGSEGEDDDAEAALKK	FT[79.9663]DKDQQPS[79.9663]GSEGEDDDAEAALKK	K	E	78	101	24	2	2T(79.9663),9S(79.9663)	sp|Q9NXG2|THUM1_HUMAN	Q9NXG2	THUMPD1		14.172509188			1.000000000	0.368000000	-0.031700000	0.034100000	0.403000000	0.942000000
Q9NXG2_FT[79.9663]DKDQQPSGS[79.9663]EGEDDDAEAALKK	S_88;T_79	FTDKDQQPSGSEGEDDDAEAALKK	FT[79.9663]DKDQQPSGS[79.9663]EGEDDDAEAALKK	K	E	78	101	24	2	11S(79.9663),2T(79.9663)	sp|Q9NXG2|THUM1_HUMAN	Q9NXG2	THUMPD1	15.067529047		16.194177155	14.972667302	-0.574000000	0.408000000	-0.203000000	0.619000000	0.723000000	0.860000000
Q9NXG2_FTDKDQQPS[79.9663]GS[79.9663]EGEDDDAEAALK	S_88;S_86	FTDKDQQPSGSEGEDDDAEAALK	FTDKDQQPS[79.9663]GS[79.9663]EGEDDDAEAALK	K	K	78	100	23	2	11S(79.9663),9S(79.9663)	sp|Q9NXG2|THUM1_HUMAN	Q9NXG2	THUMPD1	13.828868546	14.348088558	14.484384613	14.650260702	1.030000000	1.180000000	0.652000000	0.105000000	0.067600000	0.293000000
Q9NXG2_FTDKDQQPS[79.9663]GS[79.9663]EGEDDDAEAALKK	S_88;S_86	FTDKDQQPSGSEGEDDDAEAALKK	FTDKDQQPS[79.9663]GS[79.9663]EGEDDDAEAALKK	K	E	78	101	24		11S(79.9663),9S(79.9663)	sp|Q9NXG2|THUM1_HUMAN	Q9NXG2	THUMPD1	19.126885427	19.493201791	19.483786772	19.366498375	0.338000000	0.341000000	0.250000000	0.334000000	0.330000000	0.471000000
Q9NXG2_FTDKDQQPS[79.9663]GSEGEDDDAEAALKK	S_86	FTDKDQQPSGSEGEDDDAEAALKK	FTDKDQQPS[79.9663]GSEGEDDDAEAALKK	K	E	78	101	24	3	9S(79.9663)	sp|Q9NXG2|THUM1_HUMAN	Q9NXG2	THUMPD1	16.388716022	15.947513189	15.436680249	15.219181918	-0.470000000	-0.968000000	-2.410000000	0.430000000	0.116000000	0.000943000
Q9NXG2_FTDKDQQPSGS[79.9663]EGEDDDAEAALKK	S_88	FTDKDQQPSGSEGEDDDAEAALKK	FTDKDQQPSGS[79.9663]EGEDDDAEAALKK	K	E	78	101	24	3	11S(79.9663)	sp|Q9NXG2|THUM1_HUMAN	Q9NXG2	THUMPD1	14.822739071		15.325249375	15.477928571	-1.550000000	0.332000000	-0.108000000	0.121000000	0.729000000	0.910000000
Q9NXG2_MAAPAQQT[79.9663]TQPGGGKR	T_8	MAAPAQQTTQPGGGKR	MAAPAQQT[79.9663]TQPGGGKR	-	K	1	16	16	2	8T(79.9663)	sp|Q9NXG2|THUM1_HUMAN	Q9NXG2	THUMPD1	16.392069002	16.714085573	17.005816079	17.073535751	1.530000000	1.730000000	-0.404000000	0.282000000	0.226000000	0.771000000
Q9NXL9_GPS[79.9663]SPPTTTAPM[15.9949]R	S_1087	GPSSPPTTTAPMR	GPS[79.9663]SPPTTTAPM[15.9949]R	R	V	1085	1097	13	2	12M(15.9949),3S(79.9663)	sp|Q9NXL9|MCM9_HUMAN	Q9NXL9	MCM9	16.063621231	15.937431062	16.007408267	16.096012944	-0.155000000	-0.072400000	0.043300000	0.650000000	0.831000000	0.899000000
Q9NXL9_GPSS[79.9663]PPTTTAPM[15.9949]R	S_1088	GPSSPPTTTAPMR	GPSS[79.9663]PPTTTAPM[15.9949]R	R	V	1085	1097	13	2	12M(15.9949),4S(79.9663)	sp|Q9NXL9|MCM9_HUMAN	Q9NXL9	MCM9		15.850241496	16.185625286	15.850677405	3.370000000	3.720000000	1.360000000	0.000098000	0.000036800	0.047700000
Q9NXL9_NTVVVS[79.9663]PHPK	S_762	NTVVVSPHPK	NTVVVS[79.9663]PHPK	K	T	757	766	10	2	6S(79.9663)	sp|Q9NXL9|MCM9_HUMAN	Q9NXL9	MCM9	14.307345537				-0.536000000	-1.150000000	-0.983000000	0.381000000	0.073900000	0.120000000
Q9NXL9_SLAQVEEPAIENVKPPGS[79.9663]PVAK	S_915	SLAQVEEPAIENVKPPGSPVAK	SLAQVEEPAIENVKPPGS[79.9663]PVAK	K	L	898	919	22		18S(79.9663)	sp|Q9NXL9|MCM9_HUMAN	Q9NXL9	MCM9	14.727549483	15.176773439	14.694494306	15.041201778	0.421000000	-0.049200000	0.325000000	0.357000000	0.913000000	0.475000000
Q9NXR1_AKRAT[79.9663]IM[15.9949]S[79.9663]LEDFEQR	T_131;S_134	AKRATIMSLEDFEQR	AKRAT[79.9663]IM[15.9949]S[79.9663]LEDFEQR	R	L	127	141	15	2	5T(79.9663),7M(15.9949),8S(79.9663)	sp|Q9NXR1|NDE1_HUMAN	Q9NXR1	NDE1			14.732106998	14.464611668	-0.900000000	0.237000000	0.363000000	0.194000000	0.725000000	0.590000000
Q9NXR1_NLVY[79.9663]DQSPNR	Y_279	NLVYDQSPNR	NLVY[79.9663]DQSPNR	R	T	276	285	10	2	4Y(79.9663)	sp|Q9NXR1|NDE1_HUMAN	Q9NXR1	NDE1	14.478384353	14.889825539	14.468303295	14.971325660	1.310000000	-0.120000000	-0.264000000	0.054600000	0.851000000	0.680000000
Q9NXR1_NLVYDQS[79.9663]PNR	S_282	NLVYDQSPNR	NLVYDQS[79.9663]PNR	R	T	276	285	10	2	7S(79.9663)	sp|Q9NXR1|NDE1_HUMAN	Q9NXR1	NDE1	14.726100254	14.938117477	14.754226766	14.910173160	-0.409000000	-0.430000000	-0.707000000	0.549000000	0.529000000	0.307000000
Q9NXR1_RPS[79.9663]STSVPLGDK	S_306	RPSSTSVPLGDK	RPS[79.9663]STSVPLGDK	R	G	304	315	12	2	3S(79.9663)	sp|Q9NXR1|NDE1_HUMAN	Q9NXR1	NDE1	14.368526655		14.490358281	14.748971128	-0.556000000	0.099300000	0.054800000	0.430000000	0.887000000	0.937000000
Q9NXV2_n[42.0106]AENHC[57.0215]ELLS[79.9663]PAR	S_10	AENHCELLSPAR	n[42.0106]AENHC[57.0215]ELLS[79.9663]PAR	M	G	2	13	12	2	N-term(42.0106),5C(57.0215),9S(79.9663)	sp|Q9NXV2|KCTD5_HUMAN	Q9NXV2	KCTD5	14.935078162	14.284077406	14.409781680	14.553261753	-2.230000000	-1.080000000	-0.779000000	0.003150000	0.105000000	0.234000000
Q9NXX6_LPVIEPVS[79.9663]INEENEGFEHNTQVR	S_333	LPVIEPVSINEENEGFEHNTQVR	LPVIEPVS[79.9663]INEENEGFEHNTQVR	R	N	326	348	23	3	8S(79.9663)	sp|Q9NXX6|NSE4A_HUMAN	Q9NXX6	NSMCE4A	15.338573809	14.658116652	14.067427974		-1.130000000	-2.450000000	-2.960000000	0.068100000	0.000760000	0.000141000
Q9NXX6_LPVIEPVSINEENEGFEHNT[79.9663]QVR	T_345	LPVIEPVSINEENEGFEHNTQVR	LPVIEPVSINEENEGFEHNT[79.9663]QVR	R	N	326	348	23	3	20T(79.9663)	sp|Q9NXX6|NSE4A_HUMAN	Q9NXX6	NSMCE4A	15.536382398	15.125280765	14.280504117	14.864255190	-0.388000000	-1.520000000	-0.398000000	0.671000000	0.113000000	0.664000000
Q9NXX6_TFEISEPVITPS[79.9663]QR	S_377	TFEISEPVITPSQR	TFEISEPVITPS[79.9663]QR	K	Q	366	379	14	2	12S(79.9663)	sp|Q9NXX6|NSE4A_HUMAN	Q9NXX6	NSMCE4A	14.484671871	14.350455422			-0.048600000	-0.217000000	-0.785000000	0.949000000	0.774000000	0.307000000
Q9NY27_EANLQQNEEKNHSDSSTSESEVS[79.9663]SVSPLK	S_223	EANLQQNEEKNHSDSSTSESEVSSVSPLK	EANLQQNEEKNHSDSSTSESEVS[79.9663]SVSPLK	K	N	201	229	29	3	23S(79.9663)	sp|Q9NY27|PP4R2_HUMAN	Q9NY27	PPP4R2	18.754337169	18.410345412		18.220180858	-0.150000000	-4.100000000	-3.440000000	0.933000000	0.035800000	0.071600000
Q9NY27_EANLQQNEEKNHSDSSTSESEVSS[79.9663]VSPLK	S_224	EANLQQNEEKNHSDSSTSESEVSSVSPLK	EANLQQNEEKNHSDSSTSESEVSS[79.9663]VSPLK	K	N	201	229	29	3	24S(79.9663)	sp|Q9NY27|PP4R2_HUMAN	Q9NY27	PPP4R2		17.975149839	16.585209620		3.010000000	1.550000000	0.015100000	0.022300000	0.207000000	0.990000000
Q9NY27_EANLQQNEEKNHSDSSTSESEVSSVS[79.9663]PLK	S_226	EANLQQNEEKNHSDSSTSESEVSSVSPLK	EANLQQNEEKNHSDSSTSESEVSSVS[79.9663]PLK	K	N	201	229	29	3	26S(79.9663)	sp|Q9NY27|PP4R2_HUMAN	Q9NY27	PPP4R2	18.748476557	18.787379393	17.870392507	18.026208122	-4.410000000	-3.530000000	-3.710000000	0.028500000	0.071000000	0.059300000
Q9NY27_ETASQTTSSEIS[79.9663]SVMVGETEASSSSQDK	S_269	ETASQTTSSEISSVMVGETEASSSSQDK	ETASQTTSSEIS[79.9663]SVMVGETEASSSSQDK	R	D	258	285	28	3	12S(79.9663)	sp|Q9NY27|PP4R2_HUMAN	Q9NY27	PPP4R2				11.428941426	0.711000000	0.335000000	-0.042100000	0.209000000	0.544000000	0.939000000
Q9NY27_M[15.9949]NGVM[15.9949]FPGNS[79.9663]PSYTER	S_159	MNGVMFPGNSPSYTER	M[15.9949]NGVM[15.9949]FPGNS[79.9663]PSYTER	R	S	150	165	16	2	10S(79.9663),1M(15.9949),5M(15.9949)	sp|Q9NY27|PP4R2_HUMAN	Q9NY27	PPP4R2	15.994888804	16.610932435	16.569311216	16.272240588	0.588000000	0.558000000	0.288000000	0.067600000	0.080800000	0.348000000
Q9NY27_M[15.9949]NGVM[15.9949]FPGNSPS[79.9663]YTER	S_161	MNGVMFPGNSPSYTER	M[15.9949]NGVM[15.9949]FPGNSPS[79.9663]YTER	R	S	150	165	16	2	12S(79.9663),1M(15.9949),5M(15.9949)	sp|Q9NY27|PP4R2_HUMAN	Q9NY27	PPP4R2				14.462544576	-0.179000000	-0.152000000	0.267000000	0.735000000	0.774000000	0.615000000
Q9NY27_M[15.9949]NGVMFPGNS[79.9663]PSYTER	S_159	MNGVMFPGNSPSYTER	M[15.9949]NGVMFPGNS[79.9663]PSYTER	R	S	150	165	16	2	10S(79.9663),1M(15.9949)	sp|Q9NY27|PP4R2_HUMAN	Q9NY27	PPP4R2	15.333943190	15.218348596	13.907066846	14.907675045	-1.350000000	-1.440000000	-0.415000000	0.068400000	0.052900000	0.553000000
Q9NY27_MNGVM[15.9949]FPGNS[79.9663]PSYTER	S_159	MNGVMFPGNSPSYTER	MNGVM[15.9949]FPGNS[79.9663]PSYTER	R	S	150	165	16	2	10S(79.9663),5M(15.9949)	sp|Q9NY27|PP4R2_HUMAN	Q9NY27	PPP4R2	15.438898356	14.781283609	14.927225467	15.306607663	0.025800000	0.660000000	0.710000000	0.979000000	0.509000000	0.478000000
Q9NY27_NHSDSSTSES[79.9663]EVSSVSPLK	S_220	NHSDSSTSESEVSSVSPLK	NHSDSSTSES[79.9663]EVSSVSPLK	K	N	211	229	19	2	10S(79.9663)	sp|Q9NY27|PP4R2_HUMAN	Q9NY27	PPP4R2	20.348149142	20.361161610	17.497674314	20.141627281	-1.960000000	-1.830000000	-0.545000000	0.480000000	0.509000000	0.843000000
Q9NY27_NHSDSSTSESEVS[79.9663]SVSPLK	S_223	NHSDSSTSESEVSSVSPLK	NHSDSSTSESEVS[79.9663]SVSPLK	K	N	211	229	19	2	13S(79.9663)	sp|Q9NY27|PP4R2_HUMAN	Q9NY27	PPP4R2	19.792482015	19.827226834	20.585417319	20.355334577	1.910000000	2.680000000	2.470000000	0.163000000	0.057500000	0.076500000
Q9NY27_NHSDSSTSESEVS[79.9663]SVSPLKNK	S_223	NHSDSSTSESEVSSVSPLKNK	NHSDSSTSESEVS[79.9663]SVSPLKNK	K	H	211	231	21	2	13S(79.9663)	sp|Q9NY27|PP4R2_HUMAN	Q9NY27	PPP4R2	14.323002530				-0.745000000	-0.691000000	-1.100000000	0.089500000	0.113000000	0.017900000
Q9NY27_NHSDSSTSESEVSS[79.9663]VSPLK	S_224	NHSDSSTSESEVSSVSPLK	NHSDSSTSESEVSS[79.9663]VSPLK	K	N	211	229	19		14S(79.9663)	sp|Q9NY27|PP4R2_HUMAN	Q9NY27	PPP4R2	20.090899779	20.183956991	17.216264508	20.375733963	0.064700000	-2.890000000	0.296000000	0.947000000	0.009100000	0.762000000
Q9NY27_NHSDSSTSESEVSSVS[79.9663]PLK	S_226	NHSDSSTSESEVSSVSPLK	NHSDSSTSESEVSSVS[79.9663]PLK	K	N	211	229	19		16S(79.9663)	sp|Q9NY27|PP4R2_HUMAN	Q9NY27	PPP4R2	20.632134770	20.471024065	20.795689573	20.806342817	-0.189000000	0.147000000	0.185000000	0.413000000	0.522000000	0.424000000
Q9NY61_AGDRNS[79.9663]EDDGVVM[15.9949]TFSSVK	S_203	AGDRNSEDDGVVMTFSSVK	AGDRNS[79.9663]EDDGVVM[15.9949]TFSSVK	R	V	198	216	19		13M(15.9949),6S(79.9663)	sp|Q9NY61|AATF_HUMAN	Q9NY61	AATF	17.746263176	17.865492857	18.072905179	17.769893787	1.460000000	1.680000000	1.400000000	0.134000000	0.088900000	0.149000000
Q9NY61_Y[79.9663]LVDGT[79.9663]KPNAGS[79.9663]EEISSEDDELVEEKK	S_316;Y_305;T_310	YLVDGTKPNAGSEEISSEDDELVEEKK	Y[79.9663]LVDGT[79.9663]KPNAGS[79.9663]EEISSEDDELVEEKK	R	Q	305	331	27	3	12S(79.9663),1Y(79.9663),6T(79.9663)	sp|Q9NY61|AATF_HUMAN	Q9NY61	AATF				15.434145869	-0.125000000	0.269000000	0.860000000	0.840000000	0.664000000	0.178000000
Q9NYB0_AEAMDLGKDPNGPTHSSTLFVRDDGS[79.9663]SM[15.9949]SFYVR	S_27	AEAMDLGKDPNGPTHSSTLFVRDDGSSMSFYVR	AEAMDLGKDPNGPTHSSTLFVRDDGS[79.9663]SM[15.9949]SFYVR	M	P	2	34	33	3	26S(79.9663),28M(15.9949)	sp|Q9NYB0|TE2IP_HUMAN	Q9NYB0	TERF2IP		16.450318712	18.248711015		1.980000000	2.880000000	-0.497000000	0.179000000	0.059000000	0.728000000
Q9NYB0_DDGSSM[15.9949]SFY[79.9663]VRPSPAK	Y_32	DDGSSMSFYVRPSPAK	DDGSSM[15.9949]SFY[79.9663]VRPSPAK	R	R	24	39	16	2	6M(15.9949),9Y(79.9663)	sp|Q9NYB0|TE2IP_HUMAN	Q9NYB0	TERF2IP	17.921034428	18.436702393		18.190467433	-1.190000000	-2.860000000	0.127000000	0.517000000	0.132000000	0.944000000
Q9NYB0_DDGSSM[15.9949]SFYVRPS[79.9663]PAK	S_36	DDGSSMSFYVRPSPAK	DDGSSM[15.9949]SFYVRPS[79.9663]PAK	R	R	24	39	16	2	13S(79.9663),6M(15.9949)	sp|Q9NYB0|TE2IP_HUMAN	Q9NYB0	TERF2IP	18.254139505	18.575092144	18.316855250	18.369900345	0.293000000	0.046500000	0.127000000	0.303000000	0.867000000	0.651000000
Q9NYB0_DDGSSMSFYVRPS[79.9663]PAK	S_36	DDGSSMSFYVRPSPAK	DDGSSMSFYVRPS[79.9663]PAK	R	R	24	39	16	2	13S(79.9663)	sp|Q9NYB0|TE2IP_HUMAN	Q9NYB0	TERF2IP	15.754427604				-1.190000000	-1.090000000	-1.020000000	0.173000000	0.209000000	0.239000000
Q9NYB0_ENARS[79.9663]PSSVTGNALWK	S_154	ENARSPSSVTGNALWK	ENARS[79.9663]PSSVTGNALWK	K	A	150	165	16		5S(79.9663)	sp|Q9NYB0|TE2IP_HUMAN	Q9NYB0	TERF2IP	16.721341513	15.479176091	15.115545050	16.185609180	-1.270000000	-2.050000000	-0.525000000	0.083300000	0.009470000	0.454000000
Q9NYB0_ENARSPS[79.9663]SVTGNALWK	S_156	ENARSPSSVTGNALWK	ENARSPS[79.9663]SVTGNALWK	K	A	150	165	16	2	7S(79.9663)	sp|Q9NYB0|TE2IP_HUMAN	Q9NYB0	TERF2IP	15.595546143	15.381706651	15.799805232	15.360080579	-0.285000000	0.230000000	1.090000000	0.767000000	0.811000000	0.269000000
Q9NYB0_S[79.9663]PSSVTGNALWK	S_154	SPSSVTGNALWK	S[79.9663]PSSVTGNALWK	R	A	154	165	12	2	1S(79.9663)	sp|Q9NYB0|TE2IP_HUMAN	Q9NYB0	TERF2IP	14.949157794	14.563187446	15.049418710	14.867027836	-0.881000000	-1.140000000	-0.071300000	0.180000000	0.088900000	0.911000000
Q9NYB0_YLLGDAPVS[79.9663]PSSQK	S_203	YLLGDAPVSPSSQK	YLLGDAPVS[79.9663]PSSQK	K	L	195	208	14	2	9S(79.9663)	sp|Q9NYB0|TE2IP_HUMAN	Q9NYB0	TERF2IP	20.960537052	20.812862036	20.895167348	20.949711829	-0.176000000	-0.081600000	0.000039200	0.411000000	0.700000000	1.000000000
Q9NYB0_YLLGDAPVSPS[79.9663]SQK	S_205	YLLGDAPVSPSSQK	YLLGDAPVSPS[79.9663]SQK	K	L	195	208	14	2	11S(79.9663)	sp|Q9NYB0|TE2IP_HUMAN	Q9NYB0	TERF2IP		15.006797051	14.908340115		0.582000000	1.160000000	0.338000000	0.432000000	0.131000000	0.646000000
Q9NYB9_HTPPT[79.9663]IGGSLPYR	T_364	HTPPTIGGSLPYR	HTPPT[79.9663]IGGSLPYR	R	R	360	372	13	2	5T(79.9663)	sp|Q9NYB9|ABI2_HUMAN	Q9NYB9	ABI2	17.864386610	16.954954827	17.183038274	18.265266575	1.440000000	0.502000000	1.160000000	0.391000000	0.762000000	0.485000000
Q9NYB9_HTPPTIGGS[79.9663]LPYR	S_368	HTPPTIGGSLPYR	HTPPTIGGS[79.9663]LPYR	R	R	360	372	13	2	9S(79.9663)	sp|Q9NYB9|ABI2_HUMAN	Q9NYB9	ABI2	18.007505330	17.769520642	17.715839931	18.164478980	-0.266000000	-0.308000000	0.168000000	0.313000000	0.246000000	0.520000000
Q9NYB9_NM[15.9949]APS[79.9663]QQSPVR	S_224	NMAPSQQSPVR	NM[15.9949]APS[79.9663]QQSPVR	R	T	220	230	11	2	2M(15.9949),5S(79.9663)	sp|Q9NYB9|ABI2_HUMAN	Q9NYB9	ABI2	16.994305184	17.442325756	17.211220003	17.005595751	-0.884000000	0.201000000	-0.925000000	0.435000000	0.858000000	0.415000000
Q9NYB9_NM[15.9949]APSQQS[79.9663]PVR	S_227	NMAPSQQSPVR	NM[15.9949]APSQQS[79.9663]PVR	R	T	220	230	11	2	2M(15.9949),8S(79.9663)	sp|Q9NYB9|ABI2_HUMAN	Q9NYB9	ABI2	16.898649158	17.138817103	17.126115456	17.076453139	0.212000000	-1.830000000	0.189000000	0.801000000	0.043300000	0.822000000
Q9NYB9_NMAPS[79.9663]QQSPVR	S_224	NMAPSQQSPVR	NMAPS[79.9663]QQSPVR	R	T	220	230	11	2	5S(79.9663)	sp|Q9NYB9|ABI2_HUMAN	Q9NYB9	ABI2	16.349464388				-1.500000000	-2.080000000	-1.320000000	0.065400000	0.015000000	0.099300000
Q9NYB9_NMAPSQQS[79.9663]PVR	S_227	NMAPSQQSPVR	NMAPSQQS[79.9663]PVR	R	T	220	230	11	2	8S(79.9663)	sp|Q9NYB9|ABI2_HUMAN	Q9NYB9	ABI2	16.313301242			15.253644757	-1.530000000	-2.040000000	-1.280000000	0.139000000	0.055000000	0.209000000
Q9NYB9_NRT[79.9663]YSSSGSSGGSHPSS[79.9663]R	S_254;T_240	NRTYSSSGSSGGSHPSSR	NRT[79.9663]YSSSGSSGGSHPSS[79.9663]R	R	S	238	255	18	3	17S(79.9663),3T(79.9663)	sp|Q9NYB9|ABI2_HUMAN	Q9NYB9	ABI2		19.901769919			1.770000000	0.124000000	0.308000000	0.179000000	0.922000000	0.809000000
Q9NYB9_T[79.9663]ASVNQR	T_231	TASVNQR	T[79.9663]ASVNQR	R	N	231	237	7	2	1T(79.9663)	sp|Q9NYB9|ABI2_HUMAN	Q9NYB9	ABI2		13.026599690	12.886445739		-0.524000000	0.234000000	-0.233000000	0.247000000	0.598000000	0.600000000
Q9NYB9_T[79.9663]YSSSGSSGGSHPSSR	T_240	TYSSSGSSGGSHPSSR	T[79.9663]YSSSGSSGGSHPSSR	R	S	240	255	16	2	1T(79.9663)	sp|Q9NYB9|ABI2_HUMAN	Q9NYB9	ABI2	13.057262615	12.761666527	13.104038104	13.851727514	-0.354000000	-0.264000000	0.487000000	0.514000000	0.625000000	0.372000000
Q9NYB9_TAS[79.9663]VNQR	S_233	TASVNQR	TAS[79.9663]VNQR	R	N	231	237	7	2	3S(79.9663)	sp|Q9NYB9|ABI2_HUMAN	Q9NYB9	ABI2	13.425830566				-0.817000000	-0.336000000	0.128000000	0.069400000	0.433000000	0.762000000
Q9NYB9_TLEPVRPPVVPNDY[79.9663]VPSPTR	Y_213	TLEPVRPPVVPNDYVPSPTR	TLEPVRPPVVPNDY[79.9663]VPSPTR	R	N	200	219	20	3	14Y(79.9663)	sp|Q9NYB9|ABI2_HUMAN	Q9NYB9	ABI2	13.247694510				-0.362000000	-0.253000000	-0.189000000	0.410000000	0.562000000	0.664000000
Q9NYB9_TLEPVRPPVVPNDYVPS[79.9663]PTR	S_216	TLEPVRPPVVPNDYVPSPTR	TLEPVRPPVVPNDYVPS[79.9663]PTR	R	N	200	219	20	3	17S(79.9663)	sp|Q9NYB9|ABI2_HUMAN	Q9NYB9	ABI2	13.238798052		13.950970457	13.053278695	-0.177000000	0.304000000	0.021900000	0.727000000	0.551000000	0.965000000
Q9NYB9_TTPPT[79.9663]QKPPSPPM[15.9949]SGK	T_178	TTPPTQKPPSPPMSGK	TTPPT[79.9663]QKPPSPPM[15.9949]SGK	R	G	174	189	16	2	13M(15.9949),5T(79.9663)	sp|Q9NYB9|ABI2_HUMAN	Q9NYB9	ABI2	17.984069790		20.532856414		-2.960000000	-1.030000000	-2.540000000	0.133000000	0.588000000	0.192000000
Q9NYB9_TTPPT[79.9663]QKPPSPPMSGK	T_178	TTPPTQKPPSPPMSGK	TTPPT[79.9663]QKPPSPPMSGK	R	G	174	189	16		5T(79.9663)	sp|Q9NYB9|ABI2_HUMAN	Q9NYB9	ABI2	16.876161796		14.710190671	17.087492883	-2.220000000	-1.580000000	-1.150000000	0.099300000	0.229000000	0.376000000
Q9NYB9_TTPPTQKPPS[79.9663]PPM[15.9949]SGK	S_183	TTPPTQKPPSPPMSGK	TTPPTQKPPS[79.9663]PPM[15.9949]SGK	R	G	174	189	16		10S(79.9663),13M(15.9949)	sp|Q9NYB9|ABI2_HUMAN	Q9NYB9	ABI2	20.286835031	20.659135188	20.654635346	20.351461855	0.344000000	0.352000000	0.075500000	0.162000000	0.153000000	0.750000000
Q9NYB9_TTPPTQKPPS[79.9663]PPMSGK	S_183	TTPPTQKPPSPPMSGK	TTPPTQKPPS[79.9663]PPMSGK	R	G	174	189	16		10S(79.9663)	sp|Q9NYB9|ABI2_HUMAN	Q9NYB9	ABI2	19.199319841			16.542012666	-1.180000000	-1.120000000	1.530000000	0.431000000	0.454000000	0.311000000
Q9NYB9_TY[79.9663]SSSGSSGGSHPSSR	Y_241	TYSSSGSSGGSHPSSR	TY[79.9663]SSSGSSGGSHPSSR	R	S	240	255	16	2	2Y(79.9663)	sp|Q9NYB9|ABI2_HUMAN	Q9NYB9	ABI2		13.266884611	13.537999001		-0.354000000	0.033900000	-0.598000000	0.381000000	0.932000000	0.149000000
Q9NYB9_TYS[79.9663]SSGSSGGSHPSSR	S_242	TYSSSGSSGGSHPSSR	TYS[79.9663]SSGSSGGSHPSSR	R	S	240	255	16	2	3S(79.9663)	sp|Q9NYB9|ABI2_HUMAN	Q9NYB9	ABI2				13.388862845	0.147000000	-0.107000000	0.767000000	0.724000000	0.798000000	0.081700000
Q9NYB9_TYSS[79.9663]SGSSGGSHPSSR	S_243	TYSSSGSSGGSHPSSR	TYSS[79.9663]SGSSGGSHPSSR	R	S	240	255	16	2	4S(79.9663)	sp|Q9NYB9|ABI2_HUMAN	Q9NYB9	ABI2	13.172430477			13.417415010	-0.617000000	-0.523000000	-0.107000000	0.244000000	0.321000000	0.836000000
Q9NYD6_AEHLES[79.9663]PQLGGK	S_189	AEHLESPQLGGK	AEHLES[79.9663]PQLGGK	R	V	184	195	12	2	6S(79.9663)	sp|Q9NYD6|HXC10_HUMAN	Q9NYD6	HOXC10	14.460306525				-0.432000000	-0.561000000	-1.160000000	0.316000000	0.199000000	0.014700000
Q9NYD6_NVT[79.9663]PNSYAEPLAAPGGGER	T_8	NVTPNSYAEPLAAPGGGER	NVT[79.9663]PNSYAEPLAAPGGGER	R	Y	6	24	19		3T(79.9663)	sp|Q9NYD6|HXC10_HUMAN	Q9NYD6	HOXC10	12.859666093	14.489486047	15.398400009	14.548881136	1.240000000	0.569000000	0.589000000	0.117000000	0.456000000	0.441000000
Q9NYF3_FS[79.9663]LSPSLGPQASR	S_232	FSLSPSLGPQASR	FS[79.9663]LSPSLGPQASR	R	F	231	243	13	2	2S(79.9663)	sp|Q9NYF3|FA53C_HUMAN	Q9NYF3	FAM53C	16.227023205	14.763870304	14.976767687	15.421407168	-1.490000000	-1.270000000	-0.795000000	0.012900000	0.029800000	0.151000000
Q9NYF3_FSLS[79.9663]PSLGPQASR	S_234	FSLSPSLGPQASR	FSLS[79.9663]PSLGPQASR	R	F	231	243	13	2	4S(79.9663)	sp|Q9NYF3|FA53C_HUMAN	Q9NYF3	FAM53C	16.090569812	14.956454406	14.566612455	14.877071188	-1.160000000	-1.540000000	-1.740000000	0.043500000	0.010800000	0.004950000
Q9NYF3_GSGGGGGPQVPHQS[79.9663]PPK	S_162	GSGGGGGPQVPHQSPPK	GSGGGGGPQVPHQS[79.9663]PPK	R	R	149	165	17	2	14S(79.9663)	sp|Q9NYF3|FA53C_HUMAN	Q9NYF3	FAM53C	14.339654148	14.380259715	14.314664367	14.293587016	-0.410000000	0.210000000	-0.038700000	0.530000000	0.746000000	0.952000000
Q9NYF3_GSGGGGGPQVPHQS[79.9663]PPKR	S_162	GSGGGGGPQVPHQSPPKR	GSGGGGGPQVPHQS[79.9663]PPKR	R	V	149	166	18	3	14S(79.9663)	sp|Q9NYF3|FA53C_HUMAN	Q9NYF3	FAM53C	16.844262966	16.606430185	16.729663416	16.583238955	-0.266000000	-0.131000000	-0.250000000	0.318000000	0.619000000	0.347000000
Q9NYF3_LRPS[79.9663]LDFDK	S_299	LRPSLDFDK	LRPS[79.9663]LDFDK	R	M	296	304	9	2	4S(79.9663)	sp|Q9NYF3|FA53C_HUMAN	Q9NYF3	FAM53C	16.480973375	16.159089523	16.886120217	16.722614963	-0.350000000	0.389000000	0.253000000	0.173000000	0.133000000	0.319000000
Q9NYF3_RFS[79.9663]LS[79.9663]PSLGPQASR	S_232;S_234	RFSLSPSLGPQASR	RFS[79.9663]LS[79.9663]PSLGPQASR	R	F	230	243	14	2	3S(79.9663),5S(79.9663)	sp|Q9NYF3|FA53C_HUMAN	Q9NYF3	FAM53C	16.856885493	17.564234422	17.293360886	17.801117308	0.679000000	0.420000000	0.955000000	0.086200000	0.272000000	0.021200000
Q9NYF3_S[79.9663]LSVPVDLSR	S_120	SLSVPVDLSR	S[79.9663]LSVPVDLSR	R	W	120	129	10	2	1S(79.9663)	sp|Q9NYF3|FA53C_HUMAN	Q9NYF3	FAM53C	17.258342469	17.022836247	16.981798813	17.263161773	-1.370000000	-0.079000000	0.332000000	0.433000000	0.964000000	0.848000000
Q9NYF3_S[79.9663]RSQPC[57.0215]DLDAR	S_271	SRSQPCDLDAR	S[79.9663]RSQPC[57.0215]DLDAR	R	K	271	281	11	2	1S(79.9663),6C(57.0215)	sp|Q9NYF3|FA53C_HUMAN	Q9NYF3	FAM53C	15.234515587	14.791707002		14.840473893	-2.320000000	-2.440000000	-1.410000000	0.012800000	0.009400000	0.104000000
Q9NYF3_SLS[79.9663]VPVDLSR	S_122	SLSVPVDLSR	SLS[79.9663]VPVDLSR	R	W	120	129	10	2	3S(79.9663)	sp|Q9NYF3|FA53C_HUMAN	Q9NYF3	FAM53C	17.283837355	16.915492005	17.045828382	17.305557660	-0.397000000	-0.254000000	-1.220000000	0.638000000	0.763000000	0.163000000
Q9NYF8_AEGEPQEES[79.9663]PLK	S_177	AEGEPQEESPLK	AEGEPQEES[79.9663]PLK	K	S	169	180	12	2	9S(79.9663)	sp|Q9NYF8|BCLF1_HUMAN	Q9NYF8	BCLAF1	19.945897662	19.959603936	20.114935655	19.803948384	-0.014600000	0.153000000	-0.131000000	0.967000000	0.668000000	0.713000000
Q9NYF8_AEGEPQEES[79.9663]PLKSK	S_177	AEGEPQEESPLKSK	AEGEPQEES[79.9663]PLKSK	K	S	169	182	14	2	9S(79.9663)	sp|Q9NYF8|BCLF1_HUMAN	Q9NYF8	BCLAF1	17.951808598	17.876024286	17.673013378	17.825460954	-0.104000000	-0.295000000	-0.115000000	0.754000000	0.381000000	0.729000000
Q9NYF8_AEGEPQEESPLKS[79.9663]K	S_181	AEGEPQEESPLKSK	AEGEPQEESPLKS[79.9663]K	K	S	169	182	14	2	13S(79.9663)	sp|Q9NYF8|BCLF1_HUMAN	Q9NYF8	BCLAF1		15.984719018	16.916968899		0.617000000	0.694000000	-0.231000000	0.564000000	0.516000000	0.828000000
Q9NYF8_AEGEWEDQEALDY[79.9663]FSDKESGK	Y_383	AEGEWEDQEALDYFSDKESGK	AEGEWEDQEALDY[79.9663]FSDKESGK	R	Q	371	391	21		13Y(79.9663)	sp|Q9NYF8|BCLF1_HUMAN	Q9NYF8	BCLAF1	16.898632490	15.840867570	16.507523019	16.587057359	-1.970000000	-2.760000000	-0.301000000	0.112000000	0.032100000	0.800000000
Q9NYF8_AEGEWEDQEALDYFS[79.9663]DKESGK	S_385	AEGEWEDQEALDYFSDKESGK	AEGEWEDQEALDYFS[79.9663]DKESGK	R	Q	371	391	21		15S(79.9663)	sp|Q9NYF8|BCLF1_HUMAN	Q9NYF8	BCLAF1	16.936552857	15.657248990	16.849878351	16.439129159	-2.150000000	-2.130000000	-0.487000000	0.068400000	0.070900000	0.662000000
Q9NYF8_AEGEWEDQEALDYFSDKES[79.9663]GK	S_389	AEGEWEDQEALDYFSDKESGK	AEGEWEDQEALDYFSDKES[79.9663]GK	R	Q	371	391	21	3	19S(79.9663)	sp|Q9NYF8|BCLF1_HUMAN	Q9NYF8	BCLAF1	14.957199693	14.738930581	14.943144264	15.092424814	0.022500000	-0.583000000	1.390000000	0.982000000	0.565000000	0.181000000
Q9NYF8_AT[79.9663]EEHS[79.9663]T[79.9663]RQKSPEIHR	T_639;S_643;T_644	ATEEHSTRQKSPEIHR	AT[79.9663]EEHS[79.9663]T[79.9663]RQKSPEIHR	K	R	638	653	16	4	2T(79.9663),6S(79.9663),7T(79.9663)	sp|Q9NYF8|BCLF1_HUMAN	Q9NYF8	BCLAF1		20.070834383			2.450000000	0.618000000	0.505000000	0.080000000	0.642000000	0.704000000
Q9NYF8_DLFDY[79.9663]SPPLHK	Y_511	DLFDYSPPLHK	DLFDY[79.9663]SPPLHK	K	N	507	517	11	2	5Y(79.9663)	sp|Q9NYF8|BCLF1_HUMAN	Q9NYF8	BCLAF1	20.201844371	16.965220263	19.366755188	19.186262049	-3.990000000	0.841000000	0.688000000	0.063600000	0.678000000	0.734000000
Q9NYF8_DLFDYS[79.9663]PPLHK	S_512	DLFDYSPPLHK	DLFDYS[79.9663]PPLHK	K	N	507	517	11	2	6S(79.9663)	sp|Q9NYF8|BCLF1_HUMAN	Q9NYF8	BCLAF1	20.453206738	20.494496715	20.813040479	20.504809379	0.013000000	0.344000000	0.062500000	0.963000000	0.233000000	0.824000000
Q9NYF8_DTFEHDPS[79.9663]ESIDEFNK	S_196	DTFEHDPSESIDEFNK	DTFEHDPS[79.9663]ESIDEFNK	K	S	189	204	16	2	8S(79.9663)	sp|Q9NYF8|BCLF1_HUMAN	Q9NYF8	BCLAF1	16.154935749	16.111354500	16.276258163	16.215913110	-1.030000000	0.105000000	-0.918000000	0.294000000	0.913000000	0.348000000
Q9NYF8_DTFEHDPSES[79.9663]IDEFNK	S_198	DTFEHDPSESIDEFNK	DTFEHDPSES[79.9663]IDEFNK	K	S	189	204	16	2	10S(79.9663)	sp|Q9NYF8|BCLF1_HUMAN	Q9NYF8	BCLAF1	16.225959289	16.278467259	16.459587408	16.278524163	-0.718000000	0.217000000	-0.847000000	0.384000000	0.790000000	0.307000000
Q9NYF8_EKS[79.9663]TFREES[79.9663]PLR	S_525;S_531	EKSTFREESPLR	EKS[79.9663]TFREES[79.9663]PLR	R	I	523	534	12	2	3S(79.9663),9S(79.9663)	sp|Q9NYF8|BCLF1_HUMAN	Q9NYF8	BCLAF1	16.750896358	16.786607109	16.544646396	16.942302465	0.007380000	-1.270000000	-0.889000000	0.994000000	0.243000000	0.407000000
Q9NYF8_EKS[79.9663]TFREESPLR	S_525	EKSTFREESPLR	EKS[79.9663]TFREESPLR	R	I	523	534	12		3S(79.9663)	sp|Q9NYF8|BCLF1_HUMAN	Q9NYF8	BCLAF1	18.133017376	15.062634973	16.900495338	16.895829330	-2.250000000	-0.802000000	-1.820000000	0.224000000	0.657000000	0.319000000
Q9NYF8_EKST[79.9663]FREESPLR	T_526	EKSTFREESPLR	EKST[79.9663]FREESPLR	R	I	523	534	12	3	4T(79.9663)	sp|Q9NYF8|BCLF1_HUMAN	Q9NYF8	BCLAF1		16.705404930	16.199609854	15.439730071	3.080000000	0.991000000	1.550000000	0.012300000	0.371000000	0.170000000
Q9NYF8_EKSTFREES[79.9663]PLR	S_531	EKSTFREESPLR	EKSTFREES[79.9663]PLR	R	I	523	534	12		9S(79.9663)	sp|Q9NYF8|BCLF1_HUMAN	Q9NYF8	BCLAF1	18.437091503	18.010968610	17.390565352	17.770481617	-1.890000000	-1.060000000	-3.220000000	0.235000000	0.497000000	0.053200000
Q9NYF8_ET[79.9663]QSPEQVKSEK	T_494	ETQSPEQVKSEK	ET[79.9663]QSPEQVKSEK	K	L	493	504	12	2	2T(79.9663)	sp|Q9NYF8|BCLF1_HUMAN	Q9NYF8	BCLAF1	19.993071694	20.229726991	19.289410738	19.724004308	2.180000000	1.250000000	-0.007620000	0.230000000	0.483000000	0.997000000
Q9NYF8_ETQS[79.9663]PEQVK	S_496	ETQSPEQVK	ETQS[79.9663]PEQVK	K	S	493	501	9	2	4S(79.9663)	sp|Q9NYF8|BCLF1_HUMAN	Q9NYF8	BCLAF1	21.332057582	21.433424873	21.233907111	21.444745181	0.073000000	-0.114000000	0.124000000	0.745000000	0.612000000	0.584000000
Q9NYF8_ETQS[79.9663]PEQVKSEK	S_496	ETQSPEQVKSEK	ETQS[79.9663]PEQVKSEK	K	L	493	504	12	2	4S(79.9663)	sp|Q9NYF8|BCLF1_HUMAN	Q9NYF8	BCLAF1	20.174139840	20.272714438	19.408235731	19.589481973	0.070200000	-0.782000000	-0.574000000	0.848000000	0.047100000	0.132000000
Q9NYF8_FNDS[79.9663]EGDDTEETEDYR	S_397	FNDSEGDDTEETEDYR	FNDS[79.9663]EGDDTEETEDYR	K	Q	394	409	16	2	4S(79.9663)	sp|Q9NYF8|BCLF1_HUMAN	Q9NYF8	BCLAF1	17.920056562	17.851634988	17.648859418	17.633831198	-0.096800000	-0.287000000	-0.275000000	0.722000000	0.298000000	0.318000000
Q9NYF8_GNRES[79.9663]DGFREEK	S_450	GNRESDGFREEK	GNRES[79.9663]DGFREEK	K	N	446	457	12	2	5S(79.9663)	sp|Q9NYF8|BCLF1_HUMAN	Q9NYF8	BCLAF1	16.912148802				-3.110000000	-3.760000000	-3.090000000	0.001050000	0.000207000	0.001110000
Q9NYF8_GRAEGEWEDQEALDY[79.9663]FSDKESGK	Y_383	GRAEGEWEDQEALDYFSDKESGK	GRAEGEWEDQEALDY[79.9663]FSDKESGK	K	Q	369	391	23	3	15Y(79.9663)	sp|Q9NYF8|BCLF1_HUMAN	Q9NYF8	BCLAF1	16.916717665	15.786767600	15.693870509	15.860976081	-1.700000000	-2.100000000	-1.840000000	0.141000000	0.073200000	0.112000000
Q9NYF8_GRAEGEWEDQEALDYFS[79.9663]DKESGK	S_385	GRAEGEWEDQEALDYFSDKESGK	GRAEGEWEDQEALDYFS[79.9663]DKESGK	K	Q	369	391	23	3	17S(79.9663)	sp|Q9NYF8|BCLF1_HUMAN	Q9NYF8	BCLAF1	17.158314531	16.219610983	16.204330562	15.908464048	-2.690000000	-2.550000000	-3.140000000	0.042800000	0.053700000	0.020900000
Q9NYF8_IDIS[79.9663]PSTLR	S_658	IDISPSTLR	IDIS[79.9663]PSTLR	R	K	655	663	9		4S(79.9663)	sp|Q9NYF8|BCLF1_HUMAN	Q9NYF8	BCLAF1	22.815437781	22.678890820	22.977822690	22.863916452	-0.165000000	0.146000000	0.059300000	0.495000000	0.545000000	0.805000000
Q9NYF8_IDIS[79.9663]PSTLRK	S_658	IDISPSTLRK	IDIS[79.9663]PSTLRK	R	H	655	664	10	2	4S(79.9663)	sp|Q9NYF8|BCLF1_HUMAN	Q9NYF8	BCLAF1	22.295275939	22.284019000	22.026379784	21.965684280	-0.039600000	-0.285000000	-0.319000000	0.864000000	0.230000000	0.182000000
Q9NYF8_ITVKKET[79.9663]QSPEQVK	T_494	ITVKKETQSPEQVK	ITVKKET[79.9663]QSPEQVK	R	S	488	501	14	2	7T(79.9663)	sp|Q9NYF8|BCLF1_HUMAN	Q9NYF8	BCLAF1	14.673728849				-1.870000000	-1.930000000	-1.660000000	0.002530000	0.001980000	0.005610000
Q9NYF8_ITVKKETQS[79.9663]PEQVK	S_496	ITVKKETQSPEQVK	ITVKKETQS[79.9663]PEQVK	R	S	488	501	14	2	9S(79.9663)	sp|Q9NYF8|BCLF1_HUMAN	Q9NYF8	BCLAF1	15.278672901				-0.210000000	0.606000000	-0.635000000	0.781000000	0.426000000	0.404000000
Q9NYF8_KAEGEPQEES[79.9663]PLK	S_177	KAEGEPQEESPLK	KAEGEPQEES[79.9663]PLK	K	S	168	180	13	2	10S(79.9663)	sp|Q9NYF8|BCLF1_HUMAN	Q9NYF8	BCLAF1	22.558126473	22.405864970	22.475945680	22.708352243	-0.181000000	-0.098400000	0.161000000	0.531000000	0.732000000	0.576000000
Q9NYF8_KAEGEPQEES[79.9663]PLKSK	S_177	KAEGEPQEESPLKSK	KAEGEPQEES[79.9663]PLKSK	K	S	168	182	15		10S(79.9663)	sp|Q9NYF8|BCLF1_HUMAN	Q9NYF8	BCLAF1	23.132903545	23.006335022	22.858892996	22.956046639	-0.155000000	-0.290000000	-0.166000000	0.552000000	0.272000000	0.524000000
Q9NYF8_KAEGEPQEESPLKS[79.9663]K	S_181	KAEGEPQEESPLKSK	KAEGEPQEESPLKS[79.9663]K	K	S	168	182	15		14S(79.9663)	sp|Q9NYF8|BCLF1_HUMAN	Q9NYF8	BCLAF1	18.428966883	15.411238436	20.380977135	19.447107649	-0.917000000	1.280000000	-0.662000000	0.725000000	0.624000000	0.799000000
Q9NYF8_KET[79.9663]QSPEQVK	T_494	KETQSPEQVK	KET[79.9663]QSPEQVK	K	S	492	501	10	2	3T(79.9663)	sp|Q9NYF8|BCLF1_HUMAN	Q9NYF8	BCLAF1	18.243872904	18.455679813	19.508405891	20.974143623	3.220000000	4.290000000	1.760000000	0.183000000	0.083200000	0.458000000
Q9NYF8_KET[79.9663]QSPEQVKSEK	T_494	KETQSPEQVKSEK	KET[79.9663]QSPEQVKSEK	K	L	492	504	13	2	3T(79.9663)	sp|Q9NYF8|BCLF1_HUMAN	Q9NYF8	BCLAF1	18.358440293	18.462238882	17.319201722	17.235198661	0.075500000	-1.060000000	-1.110000000	0.868000000	0.032700000	0.025600000
Q9NYF8_KETQS[79.9663]PEQVK	S_496	KETQSPEQVK	KETQS[79.9663]PEQVK	K	S	492	501	10	2	5S(79.9663)	sp|Q9NYF8|BCLF1_HUMAN	Q9NYF8	BCLAF1	20.970639004	20.898157071	20.638861984	20.980719930	-0.101000000	-0.348000000	0.020900000	0.669000000	0.154000000	0.929000000
Q9NYF8_KETQS[79.9663]PEQVKSEK	S_496	KETQSPEQVKSEK	KETQS[79.9663]PEQVKSEK	K	L	492	504	13	2	5S(79.9663)	sp|Q9NYF8|BCLF1_HUMAN	Q9NYF8	BCLAF1	18.241716675	18.366624983	17.193691187	17.111439098	0.096600000	-1.060000000	-1.120000000	0.839000000	0.038400000	0.030600000
Q9NYF8_LKDLFDY[79.9663]SPPLHK	Y_511	LKDLFDYSPPLHK	LKDLFDY[79.9663]SPPLHK	K	N	505	517	13		7Y(79.9663)	sp|Q9NYF8|BCLF1_HUMAN	Q9NYF8	BCLAF1	20.554425149	20.728895999	23.023311196	20.327264409	0.146000000	2.450000000	-0.216000000	0.929000000	0.152000000	0.895000000
Q9NYF8_LKDLFDYS[79.9663]PPLHK	S_512	LKDLFDYSPPLHK	LKDLFDYS[79.9663]PPLHK	K	N	505	517	13		8S(79.9663)	sp|Q9NYF8|BCLF1_HUMAN	Q9NYF8	BCLAF1	22.993857675	24.153945144	23.756386525	23.982262431	1.130000000	0.746000000	0.999000000	0.198000000	0.387000000	0.252000000
Q9NYF8_M[15.9949]APVPLDDS[79.9663]NRPASLTK	S_559	MAPVPLDDSNRPASLTK	M[15.9949]APVPLDDS[79.9663]NRPASLTK	K	D	551	567	17	2	1M(15.9949),9S(79.9663)	sp|Q9NYF8|BCLF1_HUMAN	Q9NYF8	BCLAF1	16.822118175		16.822008102	17.473595412	-0.757000000	0.469000000	0.592000000	0.606000000	0.748000000	0.686000000
Q9NYF8_M[15.9949]APVPLDDSNRPAS[79.9663]LTK	S_564	MAPVPLDDSNRPASLTK	M[15.9949]APVPLDDSNRPAS[79.9663]LTK	K	D	551	567	17	2	14S(79.9663),1M(15.9949)	sp|Q9NYF8|BCLF1_HUMAN	Q9NYF8	BCLAF1	16.748794203	16.871217599	17.144064613	17.074565600	1.230000000	1.520000000	1.480000000	0.147000000	0.080000000	0.087900000
Q9NYF8_M[15.9949]APVPLDDSNRPASLT[79.9663]K	T_566	MAPVPLDDSNRPASLTK	M[15.9949]APVPLDDSNRPASLT[79.9663]K	K	D	551	567	17	2	16T(79.9663),1M(15.9949)	sp|Q9NYF8|BCLF1_HUMAN	Q9NYF8	BCLAF1	16.651955852	17.114565055	16.805548158	17.586824544	0.527000000	-1.760000000	-1.640000000	0.726000000	0.251000000	0.284000000
Q9NYF8_MAPVPLDDSNRPAS[79.9663]LTK	S_564	MAPVPLDDSNRPASLTK	MAPVPLDDSNRPAS[79.9663]LTK	K	D	551	567	17	2	14S(79.9663)	sp|Q9NYF8|BCLF1_HUMAN	Q9NYF8	BCLAF1	16.154742403			15.452415195	-1.810000000	-2.540000000	-1.070000000	0.082600000	0.019900000	0.287000000
Q9NYF8_NT[79.9663]PSQHSHS[79.9663]IQHSPER	T_257;S_264	NTPSQHSHSIQHSPER	NT[79.9663]PSQHSHS[79.9663]IQHSPER	K	S	256	271	16	3	2T(79.9663),9S(79.9663)	sp|Q9NYF8|BCLF1_HUMAN	Q9NYF8	BCLAF1	17.053944533	13.994414343	16.722160483	15.702779002	-3.010000000	-1.230000000	-2.560000000	0.031600000	0.344000000	0.061500000
Q9NYF8_NT[79.9663]PSQHSHSIQHS[79.9663]PER	S_268;T_257	NTPSQHSHSIQHSPER	NT[79.9663]PSQHSHSIQHS[79.9663]PER	K	S	256	271	16		13S(79.9663),2T(79.9663)	sp|Q9NYF8|BCLF1_HUMAN	Q9NYF8	BCLAF1	17.725011268	17.427260594		17.933972635	-2.100000000	-4.320000000	0.121000000	0.219000000	0.019200000	0.942000000
Q9NYF8_NTPS[79.9663]QHSHSIQHS[79.9663]PER	S_268;S_259	NTPSQHSHSIQHSPER	NTPS[79.9663]QHSHSIQHS[79.9663]PER	K	S	256	271	16	3	13S(79.9663),4S(79.9663)	sp|Q9NYF8|BCLF1_HUMAN	Q9NYF8	BCLAF1	17.444890198	16.872009852	17.397949337	17.129114794	-1.600000000	-0.063100000	-1.430000000	0.191000000	0.957000000	0.239000000
Q9NYF8_NTPS[79.9663]QHSHSIQHSPER	S_259	NTPSQHSHSIQHSPER	NTPS[79.9663]QHSHSIQHSPER	K	S	256	271	16		4S(79.9663)	sp|Q9NYF8|BCLF1_HUMAN	Q9NYF8	BCLAF1	20.435829959	15.107630236	22.438451264	15.748464385	-0.783000000	0.023700000	-0.402000000	0.737000000	0.992000000	0.863000000
Q9NYF8_NTPSQHS[79.9663]HSIQHS[79.9663]PER	S_268;S_262	NTPSQHSHSIQHSPER	NTPSQHS[79.9663]HSIQHS[79.9663]PER	K	S	256	271	16		13S(79.9663),7S(79.9663)	sp|Q9NYF8|BCLF1_HUMAN	Q9NYF8	BCLAF1	15.407239544	16.487437661	17.033501235	15.549715647	2.420000000	2.450000000	1.190000000	0.064900000	0.062200000	0.343000000
Q9NYF8_NTPSQHS[79.9663]HSIQHSPER	S_262	NTPSQHSHSIQHSPER	NTPSQHS[79.9663]HSIQHSPER	K	S	256	271	16		7S(79.9663)	sp|Q9NYF8|BCLF1_HUMAN	Q9NYF8	BCLAF1	23.611394536	20.245014236	20.366910409	20.655897090	-1.080000000	-0.617000000	-0.862000000	0.718000000	0.836000000	0.773000000
Q9NYF8_NTPSQHSHS[79.9663]IQHS[79.9663]PER	S_268;S_264	NTPSQHSHSIQHSPER	NTPSQHSHS[79.9663]IQHS[79.9663]PER	K	S	256	271	16	3	13S(79.9663),9S(79.9663)	sp|Q9NYF8|BCLF1_HUMAN	Q9NYF8	BCLAF1	17.336195386			17.073189173	-3.390000000	-3.960000000	-2.690000000	0.009690000	0.003550000	0.032100000
Q9NYF8_NTPSQHSHS[79.9663]IQHSPER	S_264	NTPSQHSHSIQHSPER	NTPSQHSHS[79.9663]IQHSPER	K	S	256	271	16		9S(79.9663)	sp|Q9NYF8|BCLF1_HUMAN	Q9NYF8	BCLAF1	20.189955964	18.604700358	18.058790107	19.206499654	1.950000000	0.064500000	2.600000000	0.400000000	0.978000000	0.268000000
Q9NYF8_NTPSQHSHSIQHS[79.9663]PER	S_268	NTPSQHSHSIQHSPER	NTPSQHSHSIQHS[79.9663]PER	K	S	256	271	16		13S(79.9663)	sp|Q9NYF8|BCLF1_HUMAN	Q9NYF8	BCLAF1	23.494538422	23.733535027	23.524783294	23.452266502	0.211000000	0.014100000	-0.031400000	0.447000000	0.959000000	0.909000000
Q9NYF8_QKFNDS[79.9663]EGDDTEETEDYR	S_397	QKFNDSEGDDTEETEDYR	QKFNDS[79.9663]EGDDTEETEDYR	K	Q	392	409	18	2	6S(79.9663)	sp|Q9NYF8|BCLF1_HUMAN	Q9NYF8	BCLAF1	14.865015871	14.904794903	14.802968849	13.913716703	-0.318000000	-0.601000000	-1.020000000	0.733000000	0.521000000	0.281000000
Q9NYF8_QKFNDSEGDDT[79.9663]EETEDYR	T_402	QKFNDSEGDDTEETEDYR	QKFNDSEGDDT[79.9663]EETEDYR	K	Q	392	409	18	2	11T(79.9663)	sp|Q9NYF8|BCLF1_HUMAN	Q9NYF8	BCLAF1	15.103691944		14.218819202	14.295894461	-2.170000000	-1.130000000	-1.020000000	0.010000000	0.142000000	0.181000000
Q9NYF8_QKS[79.9663]PEIHR	S_648	QKSPEIHR	QKS[79.9663]PEIHR	R	R	646	653	8	2	3S(79.9663)	sp|Q9NYF8|BCLF1_HUMAN	Q9NYF8	BCLAF1	19.452010220	18.869760364	18.767907879	17.816514233	-2.300000000	-0.700000000	-2.910000000	0.163000000	0.661000000	0.083600000
Q9NYF8_RFT[79.9663]DEESR	T_341	RFTDEESR	RFT[79.9663]DEESR	K	V	339	346	8	2	3T(79.9663)	sp|Q9NYF8|BCLF1_HUMAN	Q9NYF8	BCLAF1	14.990916712	14.907818671	15.081237657	14.737707945	-0.845000000	0.074100000	-0.242000000	0.179000000	0.903000000	0.691000000
Q9NYF8_RFTDEES[79.9663]R	S_345	RFTDEESR	RFTDEES[79.9663]R	K	V	339	346	8	2	7S(79.9663)	sp|Q9NYF8|BCLF1_HUMAN	Q9NYF8	BCLAF1	15.243373723	15.009349442	14.926600758		0.992000000	0.302000000	-1.400000000	0.203000000	0.691000000	0.080100000
Q9NYF8_RIDIS[79.9663]PSTLR	S_658	RIDISPSTLR	RIDIS[79.9663]PSTLR	R	K	654	663	10	2	5S(79.9663)	sp|Q9NYF8|BCLF1_HUMAN	Q9NYF8	BCLAF1	23.731079213	23.621865604	23.703220752	23.854362636	-0.138000000	-0.044000000	0.134000000	0.570000000	0.855000000	0.580000000
Q9NYF8_RIDIS[79.9663]PSTLRK	S_658	RIDISPSTLRK	RIDIS[79.9663]PSTLRK	R	H	654	664	11		5S(79.9663)	sp|Q9NYF8|BCLF1_HUMAN	Q9NYF8	BCLAF1	22.977737205	22.800275327	22.285442949	22.415952666	-0.206000000	-0.708000000	-0.551000000	0.477000000	0.024800000	0.070800000
Q9NYF8_RIDISPST[79.9663]LR	T_661	RIDISPSTLR	RIDISPST[79.9663]LR	R	K	654	663	10	2	8T(79.9663)	sp|Q9NYF8|BCLF1_HUMAN	Q9NYF8	BCLAF1	15.931133370			16.488163687	-1.800000000	-1.610000000	-0.293000000	0.081600000	0.115000000	0.765000000
Q9NYF8_RRGS[79.9663]QEK	S_161	RRGSQEK	RRGS[79.9663]QEK	K	Q	158	164	7	2	4S(79.9663)	sp|Q9NYF8|BCLF1_HUMAN	Q9NYF8	BCLAF1	15.747421123	15.700862590	15.611124314	15.586904793	0.767000000	-0.598000000	0.692000000	0.353000000	0.467000000	0.401000000
Q9NYF8_S[79.9663]FATASHR	S_422	SFATASHR	S[79.9663]FATASHR	K	N	422	429	8	2	1S(79.9663)	sp|Q9NYF8|BCLF1_HUMAN	Q9NYF8	BCLAF1				13.649850852	-0.091500000	-0.079700000	0.274000000	0.828000000	0.850000000	0.519000000
Q9NYF8_S[79.9663]KSQEEPKDTFEHDPSESIDEFNK	S_181	SKSQEEPKDTFEHDPSESIDEFNK	S[79.9663]KSQEEPKDTFEHDPSESIDEFNK	K	S	181	204	24	3	1S(79.9663)	sp|Q9NYF8|BCLF1_HUMAN	Q9NYF8	BCLAF1	16.061257190	16.359613778	16.083892120	15.656858379	1.730000000	1.470000000	0.214000000	0.077400000	0.128000000	0.817000000
Q9NYF8_S[79.9663]QEEPKDTFEHDPSESIDEFNK	S_183	SQEEPKDTFEHDPSESIDEFNK	S[79.9663]QEEPKDTFEHDPSESIDEFNK	K	S	183	204	22	3	1S(79.9663)	sp|Q9NYF8|BCLF1_HUMAN	Q9NYF8	BCLAF1	16.744078415	16.457485491	16.618346250	16.004692854	-0.315000000	-0.142000000	-0.729000000	0.325000000	0.653000000	0.033300000
Q9NYF8_S[79.9663]S[79.9663]SSSASPSSPSSR	S_751;S_752	SSSSSASPSSPSSR	S[79.9663]S[79.9663]SSSASPSSPSSR	R	E	751	764	14	2	1S(79.9663),2S(79.9663)	sp|Q9NYF8|BCLF1_HUMAN	Q9NYF8	BCLAF1		13.504524319	12.564457363	14.196811799	0.370000000	0.252000000	0.495000000	0.459000000	0.611000000	0.326000000
Q9NYF8_S[79.9663]SSSSASPS[79.9663]SPSSR	S_751;S_759	SSSSSASPSSPSSR	S[79.9663]SSSSASPS[79.9663]SPSSR	R	E	751	764	14	2	1S(79.9663),9S(79.9663)	sp|Q9NYF8|BCLF1_HUMAN	Q9NYF8	BCLAF1	12.595824143	12.780082375			-0.360000000	-0.600000000	-0.621000000	0.441000000	0.208000000	0.193000000
Q9NYF8_S[79.9663]TFREESPLRIK	S_525	STFREESPLRIK	S[79.9663]TFREESPLRIK	K	M	525	536	12	3	1S(79.9663)	sp|Q9NYF8|BCLF1_HUMAN	Q9NYF8	BCLAF1	18.916456467			17.883470947	-1.350000000	-1.540000000	-0.268000000	0.387000000	0.323000000	0.862000000
Q9NYF8_S[79.9663]VLADQGKSFATASHR	S_414	SVLADQGKSFATASHR	S[79.9663]VLADQGKSFATASHR	K	N	414	429	16	3	1S(79.9663)	sp|Q9NYF8|BCLF1_HUMAN	Q9NYF8	BCLAF1	15.459831077				-0.561000000	-0.482000000	-0.077100000	0.486000000	0.548000000	0.923000000
Q9NYF8_SQEEPKDT[79.9663]FEHDPSESIDEFNK	T_190	SQEEPKDTFEHDPSESIDEFNK	SQEEPKDT[79.9663]FEHDPSESIDEFNK	K	S	183	204	22	3	8T(79.9663)	sp|Q9NYF8|BCLF1_HUMAN	Q9NYF8	BCLAF1		16.321335940	16.033266855		3.760000000	1.710000000	0.494000000	0.000551000	0.063100000	0.568000000
Q9NYF8_SQEEPKDTFEHDPS[79.9663]ESIDEFNK	S_196	SQEEPKDTFEHDPSESIDEFNK	SQEEPKDTFEHDPS[79.9663]ESIDEFNK	K	S	183	204	22	3	14S(79.9663)	sp|Q9NYF8|BCLF1_HUMAN	Q9NYF8	BCLAF1	16.035842313	15.413153017	15.573751626	15.748137412	-1.860000000	-0.478000000	-1.840000000	0.113000000	0.670000000	0.117000000
Q9NYF8_SQEEPKDTFEHDPSES[79.9663]IDEFNK	S_198	SQEEPKDTFEHDPSESIDEFNK	SQEEPKDTFEHDPSES[79.9663]IDEFNK	K	S	183	204	22	3	16S(79.9663)	sp|Q9NYF8|BCLF1_HUMAN	Q9NYF8	BCLAF1	15.745702865			15.292454901	-2.210000000	-1.710000000	-0.666000000	0.011200000	0.041100000	0.395000000
Q9NYF8_SSATSGDIWPGLS[79.9663]AYDNSPR	S_217	SSATSGDIWPGLSAYDNSPR	SSATSGDIWPGLS[79.9663]AYDNSPR	K	S	205	224	20	2	13S(79.9663)	sp|Q9NYF8|BCLF1_HUMAN	Q9NYF8	BCLAF1	17.365729490	15.884424504	17.257599550	16.764360054	0.861000000	1.010000000	0.834000000	0.597000000	0.538000000	0.608000000
Q9NYF8_SSATSGDIWPGLSAY[79.9663]DNSPR	Y_219	SSATSGDIWPGLSAYDNSPR	SSATSGDIWPGLSAY[79.9663]DNSPR	K	S	205	224	20	2	15Y(79.9663)	sp|Q9NYF8|BCLF1_HUMAN	Q9NYF8	BCLAF1	18.294389095	17.334216517	16.344556290	16.993906612	0.367000000	-0.611000000	0.065600000	0.737000000	0.578000000	0.952000000
Q9NYF8_SSATSGDIWPGLSAYDNS[79.9663]PR	S_222	SSATSGDIWPGLSAYDNSPR	SSATSGDIWPGLSAYDNS[79.9663]PR	K	S	205	224	20	2	18S(79.9663)	sp|Q9NYF8|BCLF1_HUMAN	Q9NYF8	BCLAF1	18.627304264	17.634134783	17.353719116	18.470691099	0.561000000	0.292000000	1.440000000	0.654000000	0.814000000	0.260000000
Q9NYF8_SSSSSASPS[79.9663]SPSSR	S_759	SSSSSASPSSPSSR	SSSSSASPS[79.9663]SPSSR	R	E	751	764	14	2	9S(79.9663)	sp|Q9NYF8|BCLF1_HUMAN	Q9NYF8	BCLAF1	17.469160683	17.447060031	17.180595603	17.392604078	-0.050400000	-0.305000000	-0.065700000	0.875000000	0.349000000	0.838000000
Q9NYF8_SSSSSASPS[79.9663]SPSSREEK	S_759	SSSSSASPSSPSSREEK	SSSSSASPS[79.9663]SPSSREEK	R	E	751	767	17	2	9S(79.9663)	sp|Q9NYF8|BCLF1_HUMAN	Q9NYF8	BCLAF1		13.702185390			-0.030000000	-0.592000000	-0.092800000	0.956000000	0.287000000	0.865000000
Q9NYF8_SSSSSASPSS[79.9663]PSSR	S_760	SSSSSASPSSPSSR	SSSSSASPSS[79.9663]PSSR	R	E	751	764	14	2	10S(79.9663)	sp|Q9NYF8|BCLF1_HUMAN	Q9NYF8	BCLAF1	17.233217829	17.628445829	17.341679948	17.630841661	-0.900000000	0.092300000	0.408000000	0.320000000	0.917000000	0.647000000
Q9NYF8_SSSSSASPSSPS[79.9663]SR	S_762	SSSSSASPSSPSSR	SSSSSASPSSPS[79.9663]SR	R	E	751	764	14	2	12S(79.9663)	sp|Q9NYF8|BCLF1_HUMAN	Q9NYF8	BCLAF1		16.912177938			0.850000000	-0.108000000	-0.017500000	0.356000000	0.905000000	0.985000000
Q9NYF8_STFREES[79.9663]PLR	S_531	STFREESPLR	STFREES[79.9663]PLR	K	I	525	534	10	2	7S(79.9663)	sp|Q9NYF8|BCLF1_HUMAN	Q9NYF8	BCLAF1	23.696049960	23.705993892	23.679223974	23.802594792	-0.018400000	-0.033000000	0.117000000	0.932000000	0.879000000	0.589000000
Q9NYF8_STFREES[79.9663]PLRIK	S_531	STFREESPLRIK	STFREES[79.9663]PLRIK	K	M	525	536	12		7S(79.9663)	sp|Q9NYF8|BCLF1_HUMAN	Q9NYF8	BCLAF1	17.982914452	17.952054201	16.986458240	15.981304471	-0.059200000	-2.130000000	-2.620000000	0.960000000	0.085200000	0.038600000
Q9NYF8_SVLADQGKS[79.9663]FATASHR	S_422	SVLADQGKSFATASHR	SVLADQGKS[79.9663]FATASHR	K	N	414	429	16	3	9S(79.9663)	sp|Q9NYF8|BCLF1_HUMAN	Q9NYF8	BCLAF1	16.061982418	16.044139357	15.786247138	15.882658766	-0.046200000	-0.292000000	-0.168000000	0.885000000	0.367000000	0.599000000
Q9NYF8_SVLADQGKSFAT[79.9663]ASHR	T_425	SVLADQGKSFATASHR	SVLADQGKSFAT[79.9663]ASHR	K	N	414	429	16	3	12T(79.9663)	sp|Q9NYF8|BCLF1_HUMAN	Q9NYF8	BCLAF1		15.551297669	14.361505883		0.751000000	0.384000000	0.202000000	0.243000000	0.544000000	0.748000000
Q9NYF8_Y[79.9663]S[79.9663]PSQNSPIHHIPSR	Y_284;S_285	YSPSQNSPIHHIPSR	Y[79.9663]S[79.9663]PSQNSPIHHIPSR	R	R	284	298	15		1Y(79.9663),2S(79.9663)	sp|Q9NYF8|BCLF1_HUMAN	Q9NYF8	BCLAF1	23.471716226	23.244524255	22.778695003	23.347931450	-0.256000000	-0.709000000	-0.113000000	0.544000000	0.106000000	0.787000000
Q9NYF8_Y[79.9663]S[79.9663]PSQNSPIHHIPSRR	Y_284;S_285	YSPSQNSPIHHIPSRR	Y[79.9663]S[79.9663]PSQNSPIHHIPSRR	R	S	284	299	16		1Y(79.9663),2S(79.9663)	sp|Q9NYF8|BCLF1_HUMAN	Q9NYF8	BCLAF1	18.225538245	18.933934769	17.745227725	17.412094355	0.680000000	-0.497000000	-2.310000000	0.575000000	0.682000000	0.071900000
Q9NYF8_Y[79.9663]SPS[79.9663]QNSPIHHIPSR	Y_284;S_287	YSPSQNSPIHHIPSR	Y[79.9663]SPS[79.9663]QNSPIHHIPSR	R	R	284	298	15		1Y(79.9663),4S(79.9663)	sp|Q9NYF8|BCLF1_HUMAN	Q9NYF8	BCLAF1	22.118325506	18.982838156	17.742943588	22.705708962	-3.160000000	-4.390000000	-1.760000000	0.234000000	0.106000000	0.500000000
Q9NYF8_Y[79.9663]SPS[79.9663]QNSPIHHIPSRR	Y_284;S_287	YSPSQNSPIHHIPSRR	Y[79.9663]SPS[79.9663]QNSPIHHIPSRR	R	S	284	299	16	3	1Y(79.9663),4S(79.9663)	sp|Q9NYF8|BCLF1_HUMAN	Q9NYF8	BCLAF1	19.251048007	19.087712613	18.429108495	15.684053846	3.290000000	2.790000000	0.010700000	0.118000000	0.179000000	0.996000000
Q9NYF8_Y[79.9663]SPSQNS[79.9663]PIHHIPSR	Y_284;S_290	YSPSQNSPIHHIPSR	Y[79.9663]SPSQNS[79.9663]PIHHIPSR	R	R	284	298	15		1Y(79.9663),7S(79.9663)	sp|Q9NYF8|BCLF1_HUMAN	Q9NYF8	BCLAF1	23.734087284	23.605715312	23.771699242	23.830502319	-0.157000000	0.021400000	0.107000000	0.541000000	0.933000000	0.674000000
Q9NYF8_Y[79.9663]SPSQNS[79.9663]PIHHIPSRR	Y_284;S_290	YSPSQNSPIHHIPSRR	Y[79.9663]SPSQNS[79.9663]PIHHIPSRR	R	S	284	299	16		1Y(79.9663),7S(79.9663)	sp|Q9NYF8|BCLF1_HUMAN	Q9NYF8	BCLAF1	19.200993064	19.534185520	18.339706896	18.102050120	0.305000000	-0.877000000	-1.090000000	0.575000000	0.121000000	0.059800000
Q9NYF8_Y[79.9663]SPSQNSPIHHIPSR	Y_284	YSPSQNSPIHHIPSR	Y[79.9663]SPSQNSPIHHIPSR	R	R	284	298	15		1Y(79.9663)	sp|Q9NYF8|BCLF1_HUMAN	Q9NYF8	BCLAF1	21.712110638	21.402174781	21.891029758	21.551371966	-0.338000000	0.163000000	-0.150000000	0.203000000	0.531000000	0.563000000
Q9NYF8_Y[79.9663]SPSQNSPIHHIPSRR	Y_284	YSPSQNSPIHHIPSRR	Y[79.9663]SPSQNSPIHHIPSRR	R	S	284	299	16	3	1Y(79.9663)	sp|Q9NYF8|BCLF1_HUMAN	Q9NYF8	BCLAF1	15.154877229	14.484904605		13.898188225	-0.664000000	-2.090000000	-1.200000000	0.369000000	0.011200000	0.115000000
Q9NYF8_YS[79.9663]PS[79.9663]QNSPIHHIPSR	S_285;S_287	YSPSQNSPIHHIPSR	YS[79.9663]PS[79.9663]QNSPIHHIPSR	R	R	284	298	15		2S(79.9663),4S(79.9663)	sp|Q9NYF8|BCLF1_HUMAN	Q9NYF8	BCLAF1	19.409665498	20.591301937	21.713510439	20.697355640	1.150000000	2.290000000	1.300000000	0.594000000	0.297000000	0.549000000
Q9NYF8_YS[79.9663]PS[79.9663]QNSPIHHIPSRR	S_285;S_287	YSPSQNSPIHHIPSRR	YS[79.9663]PS[79.9663]QNSPIHHIPSRR	R	S	284	299	16	3	2S(79.9663),4S(79.9663)	sp|Q9NYF8|BCLF1_HUMAN	Q9NYF8	BCLAF1	17.750997436	18.676395850	16.091197949	18.263076746	2.450000000	-1.940000000	-0.610000000	0.177000000	0.279000000	0.728000000
Q9NYF8_YS[79.9663]PSQNS[79.9663]PIHHIPSR	S_285;S_290	YSPSQNSPIHHIPSR	YS[79.9663]PSQNS[79.9663]PIHHIPSR	R	R	284	298	15		2S(79.9663),7S(79.9663)	sp|Q9NYF8|BCLF1_HUMAN	Q9NYF8	BCLAF1	23.618462487	23.576809083	23.703391535	23.818224272	-0.070000000	0.068700000	0.211000000	0.772000000	0.776000000	0.389000000
Q9NYF8_YS[79.9663]PSQNS[79.9663]PIHHIPSRR	S_285;S_290	YSPSQNSPIHHIPSRR	YS[79.9663]PSQNS[79.9663]PIHHIPSRR	R	S	284	299	16	3	2S(79.9663),7S(79.9663)	sp|Q9NYF8|BCLF1_HUMAN	Q9NYF8	BCLAF1	19.170746925	16.064261947	17.318109588	16.337760829	-4.140000000	-2.980000000	-3.670000000	0.022200000	0.085400000	0.038900000
Q9NYF8_YS[79.9663]PSQNSPIHHIPSR	S_285	YSPSQNSPIHHIPSR	YS[79.9663]PSQNSPIHHIPSR	R	R	284	298	15		2S(79.9663)	sp|Q9NYF8|BCLF1_HUMAN	Q9NYF8	BCLAF1	21.359780659	18.979913624	21.170362794	21.015675671	-2.410000000	-0.206000000	-0.333000000	0.014700000	0.816000000	0.706000000
Q9NYF8_YS[79.9663]PSQNSPIHHIPSRR	S_285	YSPSQNSPIHHIPSRR	YS[79.9663]PSQNSPIHHIPSRR	R	S	284	299	16	3	2S(79.9663)	sp|Q9NYF8|BCLF1_HUMAN	Q9NYF8	BCLAF1	15.004153205		14.470454183		-1.020000000	-0.661000000	-0.948000000	0.136000000	0.323000000	0.164000000
Q9NYF8_YSPS[79.9663]QNS[79.9663]PIHHIPSR	S_287;S_290	YSPSQNSPIHHIPSR	YSPS[79.9663]QNS[79.9663]PIHHIPSR	R	R	284	298	15		4S(79.9663),7S(79.9663)	sp|Q9NYF8|BCLF1_HUMAN	Q9NYF8	BCLAF1	18.062930055	14.877806129	18.705773169	18.268783743	-3.210000000	0.627000000	0.217000000	0.088800000	0.727000000	0.904000000
Q9NYF8_YSPS[79.9663]QNS[79.9663]PIHHIPSRR	S_287;S_290	YSPSQNSPIHHIPSRR	YSPS[79.9663]QNS[79.9663]PIHHIPSRR	R	S	284	299	16		4S(79.9663),7S(79.9663)	sp|Q9NYF8|BCLF1_HUMAN	Q9NYF8	BCLAF1	17.440676598	18.609367779	17.957497158	16.809480271	-1.960000000	0.311000000	-1.050000000	0.317000000	0.871000000	0.587000000
Q9NYF8_YSPS[79.9663]QNSPIHHIPSR	S_287	YSPSQNSPIHHIPSR	YSPS[79.9663]QNSPIHHIPSR	R	R	284	298	15		4S(79.9663)	sp|Q9NYF8|BCLF1_HUMAN	Q9NYF8	BCLAF1	20.097974793	20.057520470	20.050676054	19.537167671	-0.068800000	-0.063500000	-0.550000000	0.857000000	0.868000000	0.164000000
Q9NYF8_YSPSQNS[79.9663]PIHHIPSR	S_290	YSPSQNSPIHHIPSR	YSPSQNS[79.9663]PIHHIPSR	R	R	284	298	15		7S(79.9663)	sp|Q9NYF8|BCLF1_HUMAN	Q9NYF8	BCLAF1	20.452487911	20.153318116	20.129753649	19.642264222	-0.328000000	-0.339000000	-0.799000000	0.307000000	0.291000000	0.021500000
Q9NYH9_ELEIES[79.9663]QTEEQPTTK	S_286	ELEIESQTEEQPTTK	ELEIES[79.9663]QTEEQPTTK	R	Q	281	295	15	2	6S(79.9663)	sp|Q9NYH9|UTP6_HUMAN	Q9NYH9	UTP6	15.455731205	15.384785970	15.358044304	15.180760874	0.617000000	0.602000000	0.452000000	0.252000000	0.263000000	0.396000000
Q9NYH9_RELEIES[79.9663]QTEEQPTTK	S_286	RELEIESQTEEQPTTK	RELEIES[79.9663]QTEEQPTTK	R	Q	280	295	16	2	7S(79.9663)	sp|Q9NYH9|UTP6_HUMAN	Q9NYH9	UTP6		12.892170085	13.386227071		0.310000000	0.251000000	0.225000000	0.509000000	0.591000000	0.630000000
Q9NYI0_IGS[79.9663]TTNPFLDIPHDPNAAVYK	S_770	IGSTTNPFLDIPHDPNAAVYK	IGS[79.9663]TTNPFLDIPHDPNAAVYK	R	S	768	788	21	3	3S(79.9663)	sp|Q9NYI0|PSD3_HUMAN	Q9NYI0	PSD3		13.276303838	13.435879879		0.240000000	0.061500000	0.114000000	0.620000000	0.898000000	0.813000000
Q9NYI0_S[79.9663]HS[79.9663]SPS[79.9663]LNPDTSPITAK	S_1009;S_1011;S_1014	SHSSPSLNPDTSPITAK	S[79.9663]HS[79.9663]SPS[79.9663]LNPDTSPITAK	K	V	1009	1025	17	2	1S(79.9663),3S(79.9663),6S(79.9663)	sp|Q9NYI0|PSD3_HUMAN	Q9NYI0	PSD3				15.124871793	-0.310000000	0.159000000	0.789000000	0.628000000	0.803000000	0.228000000
Q9NYI0_S[79.9663]HS[79.9663]SPSLNPDTSPITAK	S_1009;S_1011	SHSSPSLNPDTSPITAK	S[79.9663]HS[79.9663]SPSLNPDTSPITAK	K	V	1009	1025	17	2	1S(79.9663),3S(79.9663)	sp|Q9NYI0|PSD3_HUMAN	Q9NYI0	PSD3	17.440899827	17.389872379	17.394523371	17.546276262	2.290000000	2.310000000	2.490000000	0.023200000	0.022300000	0.015100000
Q9NYI0_S[79.9663]HSSPSLNPDT[79.9663]SPITAK	T_1019;S_1009	SHSSPSLNPDTSPITAK	S[79.9663]HSSPSLNPDT[79.9663]SPITAK	K	V	1009	1025	17	2	11T(79.9663),1S(79.9663)	sp|Q9NYI0|PSD3_HUMAN	Q9NYI0	PSD3	15.945624444		17.294926610	17.299611751	-2.220000000	0.212000000	-0.749000000	0.156000000	0.888000000	0.620000000
Q9NYI0_S[79.9663]HSSPSLNPDTS[79.9663]PITAK	S_1020;S_1009	SHSSPSLNPDTSPITAK	S[79.9663]HSSPSLNPDTS[79.9663]PITAK	K	V	1009	1025	17	2	12S(79.9663),1S(79.9663)	sp|Q9NYI0|PSD3_HUMAN	Q9NYI0	PSD3	17.533017055	17.406852108	17.463722287	17.418725757	-2.750000000	-1.180000000	-3.770000000	0.082900000	0.436000000	0.022600000
Q9NYI0_S[79.9663]HSSPSLNPDTSPIT[79.9663]AK	T_1023;S_1009	SHSSPSLNPDTSPITAK	S[79.9663]HSSPSLNPDTSPIT[79.9663]AK	K	V	1009	1025	17	2	15T(79.9663),1S(79.9663)	sp|Q9NYI0|PSD3_HUMAN	Q9NYI0	PSD3			17.505747135		-0.351000000	1.180000000	-0.038800000	0.690000000	0.193000000	0.965000000
Q9NYI0_S[79.9663]HSSPSLNPDTSPITAK	S_1009	SHSSPSLNPDTSPITAK	S[79.9663]HSSPSLNPDTSPITAK	K	V	1009	1025	17	2	1S(79.9663)	sp|Q9NYI0|PSD3_HUMAN	Q9NYI0	PSD3	17.635454308	17.263949978	17.300247338	17.214830618	-1.300000000	-0.351000000	-0.410000000	0.063000000	0.593000000	0.533000000
Q9NYI0_SHS[79.9663]S[79.9663]PSLNPDTSPITAK	S_1011;S_1012	SHSSPSLNPDTSPITAK	SHS[79.9663]S[79.9663]PSLNPDTSPITAK	K	V	1009	1025	17	2	3S(79.9663),4S(79.9663)	sp|Q9NYI0|PSD3_HUMAN	Q9NYI0	PSD3	17.338600979	17.321698810	17.190877090	15.113241392	-1.430000000	-1.450000000	-2.470000000	0.405000000	0.399000000	0.160000000
Q9NYI0_SHS[79.9663]SPSLNPDT[79.9663]SPITAK	T_1019;S_1011	SHSSPSLNPDTSPITAK	SHS[79.9663]SPSLNPDT[79.9663]SPITAK	K	V	1009	1025	17	2	11T(79.9663),3S(79.9663)	sp|Q9NYI0|PSD3_HUMAN	Q9NYI0	PSD3	17.605218914		17.254920167	17.308508619	-1.520000000	0.852000000	-0.384000000	0.329000000	0.581000000	0.803000000
Q9NYI0_SHS[79.9663]SPSLNPDTS[79.9663]PITAK	S_1020;S_1011	SHSSPSLNPDTSPITAK	SHS[79.9663]SPSLNPDTS[79.9663]PITAK	K	V	1009	1025	17	2	12S(79.9663),3S(79.9663)	sp|Q9NYI0|PSD3_HUMAN	Q9NYI0	PSD3	17.440411831	17.354753872	17.580090485	17.622824341	-1.560000000	-2.540000000	0.357000000	0.366000000	0.150000000	0.834000000
Q9NYI0_SHS[79.9663]SPSLNPDTSPITAK	S_1011	SHSSPSLNPDTSPITAK	SHS[79.9663]SPSLNPDTSPITAK	K	V	1009	1025	17	2	3S(79.9663)	sp|Q9NYI0|PSD3_HUMAN	Q9NYI0	PSD3	17.453535654	17.590577938	17.231086145	17.176976601	1.330000000	2.110000000	1.010000000	0.348000000	0.145000000	0.474000000
Q9NYI0_SHSS[79.9663]PS[79.9663]LNPDTSPITAK	S_1012;S_1014	SHSSPSLNPDTSPITAK	SHSS[79.9663]PS[79.9663]LNPDTSPITAK	K	V	1009	1025	17	2	4S(79.9663),6S(79.9663)	sp|Q9NYI0|PSD3_HUMAN	Q9NYI0	PSD3		17.473315331	17.016718312		1.260000000	1.640000000	0.032600000	0.263000000	0.152000000	0.976000000
Q9NYI0_SHSS[79.9663]PSLNPDTS[79.9663]PITAK	S_1020;S_1012	SHSSPSLNPDTSPITAK	SHSS[79.9663]PSLNPDTS[79.9663]PITAK	K	V	1009	1025	17	2	12S(79.9663),4S(79.9663)	sp|Q9NYI0|PSD3_HUMAN	Q9NYI0	PSD3		17.253117497			0.484000000	-0.519000000	-0.204000000	0.600000000	0.575000000	0.825000000
Q9NYI0_SHSS[79.9663]PSLNPDTSPITAK	S_1012	SHSSPSLNPDTSPITAK	SHSS[79.9663]PSLNPDTSPITAK	K	V	1009	1025	17	2	4S(79.9663)	sp|Q9NYI0|PSD3_HUMAN	Q9NYI0	PSD3	17.520168074	17.092303234		17.452895875	-0.695000000	-1.750000000	-0.490000000	0.612000000	0.211000000	0.720000000
Q9NYI0_SHSSPS[79.9663]LNPDTSPITAK	S_1014	SHSSPSLNPDTSPITAK	SHSSPS[79.9663]LNPDTSPITAK	K	V	1009	1025	17	2	6S(79.9663)	sp|Q9NYI0|PSD3_HUMAN	Q9NYI0	PSD3	17.566452389	16.837802763	15.838388177		-0.636000000	-1.640000000	-2.500000000	0.660000000	0.267000000	0.099600000
Q9NYI0_SHSSPSLNPDTS[79.9663]PITAK	S_1020	SHSSPSLNPDTSPITAK	SHSSPSLNPDTS[79.9663]PITAK	K	V	1009	1025	17	2	12S(79.9663)	sp|Q9NYI0|PSD3_HUMAN	Q9NYI0	PSD3	14.729713265				-2.030000000	-2.000000000	-1.770000000	0.000148000	0.000168000	0.000503000
Q9NYJ8_AIGNNS[79.9663]ATSPR	S_447	AIGNNSATSPR	AIGNNS[79.9663]ATSPR	R	V	442	452	11	2	6S(79.9663)	sp|Q9NYJ8|TAB2_HUMAN	Q9NYJ8	TAB2	15.536655793				-1.950000000	-1.240000000	-1.290000000	0.028600000	0.142000000	0.129000000
Q9NYJ8_AIGNNSAT[79.9663]SPR	T_449	AIGNNSATSPR	AIGNNSAT[79.9663]SPR	R	V	442	452	11	2	8T(79.9663)	sp|Q9NYJ8|TAB2_HUMAN	Q9NYJ8	TAB2	15.631867928	15.941959912	16.144271294	16.045910478	0.282000000	0.496000000	-1.420000000	0.716000000	0.524000000	0.082900000
Q9NYJ8_AIGNNSATS[79.9663]PR	S_450	AIGNNSATSPR	AIGNNSATS[79.9663]PR	R	V	442	452	11	2	9S(79.9663)	sp|Q9NYJ8|TAB2_HUMAN	Q9NYJ8	TAB2	15.732752667	15.820812388	15.921910722	16.116047036	0.017600000	-0.439000000	0.487000000	0.987000000	0.687000000	0.655000000
Q9NYJ8_NQPTVYIAAS[79.9663]PPNTDELM[15.9949]SR	S_372	NQPTVYIAASPPNTDELMSR	NQPTVYIAAS[79.9663]PPNTDELM[15.9949]SR	R	S	363	382	20	2	10S(79.9663),18M(15.9949)	sp|Q9NYJ8|TAB2_HUMAN	Q9NYJ8	TAB2	15.069337663	15.690915702	15.353156766	15.154072872	1.120000000	0.795000000	0.623000000	0.026700000	0.101000000	0.191000000
Q9NYJ8_NQPTVYIAASPPNT[79.9663]DELM[15.9949]SR	T_376	NQPTVYIAASPPNTDELMSR	NQPTVYIAASPPNT[79.9663]DELM[15.9949]SR	R	S	363	382	20	2	14T(79.9663),18M(15.9949)	sp|Q9NYJ8|TAB2_HUMAN	Q9NYJ8	TAB2	14.111772741	15.041077811	14.991647433	14.570845401	2.020000000	0.813000000	0.165000000	0.005910000	0.213000000	0.795000000
Q9NYJ8_S[79.9663]NSISQIPSLEEM[15.9949]QQLR	S_580	SNSISQIPSLEEMQQLR	S[79.9663]NSISQIPSLEEM[15.9949]QQLR	R	S	580	596	17	2	13M(15.9949),1S(79.9663)	sp|Q9NYJ8|TAB2_HUMAN	Q9NYJ8	TAB2	15.197835789	15.769006921	16.151906870	16.220664390	0.543000000	0.938000000	1.030000000	0.070000000	0.004410000	0.002220000
Q9NYJ8_S[79.9663]NSISQIPSLEEMQQLR	S_580	SNSISQIPSLEEMQQLR	S[79.9663]NSISQIPSLEEMQQLR	R	S	580	596	17	2	1S(79.9663)	sp|Q9NYJ8|TAB2_HUMAN	Q9NYJ8	TAB2	14.988634855			14.558558650	-1.420000000	-1.060000000	-0.760000000	0.078700000	0.176000000	0.326000000
Q9NYJ8_SNS[79.9663]ISQIPSLEEM[15.9949]QQLR	S_582	SNSISQIPSLEEMQQLR	SNS[79.9663]ISQIPSLEEM[15.9949]QQLR	R	S	580	596	17	2	13M(15.9949),3S(79.9663)	sp|Q9NYJ8|TAB2_HUMAN	Q9NYJ8	TAB2			15.903526375	16.280692758	0.750000000	0.602000000	1.270000000	0.429000000	0.524000000	0.189000000
Q9NYJ8_SNSIS[79.9663]QIPSLEEM[15.9949]QQLR	S_584	SNSISQIPSLEEMQQLR	SNSIS[79.9663]QIPSLEEM[15.9949]QQLR	R	S	580	596	17	2	13M(15.9949),5S(79.9663)	sp|Q9NYJ8|TAB2_HUMAN	Q9NYJ8	TAB2				16.351048781	-0.172000000	-0.290000000	0.660000000	0.833000000	0.723000000	0.423000000
Q9NYL2_NFS[79.9663]SLHLNSR	S_648	NFSSLHLNSR	NFS[79.9663]SLHLNSR	K	D	646	655	10	2	3S(79.9663)	sp|Q9NYL2|M3K20_HUMAN	Q9NYL2	MAP3K20	15.163496288	14.754458559	14.619985739	14.763061879	-1.280000000	-0.560000000	-0.390000000	0.097800000	0.452000000	0.599000000
Q9NYL2_PQVPIKY[79.9663]QQITPVNQSR	Y_624	PQVPIKYQQITPVNQSR	PQVPIKY[79.9663]QQITPVNQSR	R	S	618	634	17	3	7Y(79.9663)	sp|Q9NYL2|M3K20_HUMAN	Q9NYL2	MAP3K20		15.002312322	14.428771947		0.187000000	0.987000000	0.117000000	0.798000000	0.190000000	0.872000000
Q9NYL2_S[79.9663]QSNPILGSPFFSHFDGQDSYAAAVR	S_591	SQSNPILGSPFFSHFDGQDSYAAAVR	S[79.9663]QSNPILGSPFFSHFDGQDSYAAAVR	R	R	591	616	26	3	1S(79.9663)	sp|Q9NYL2|M3K20_HUMAN	Q9NYL2	MAP3K20	14.893069855	15.356481001	15.585995134	15.441454321	0.981000000	1.220000000	1.110000000	0.065900000	0.026200000	0.041300000
Q9NYL2_S[79.9663]SSPTQYGLTK	S_635	SSSPTQYGLTK	S[79.9663]SSPTQYGLTK	R	N	635	645	11	2	1S(79.9663)	sp|Q9NYL2|M3K20_HUMAN	Q9NYL2	MAP3K20	17.772789687	17.481605021	17.713494011	17.934580908	-0.320000000	-0.075500000	0.173000000	0.229000000	0.771000000	0.508000000
Q9NYL2_SPRDLHQPNT[79.9663]IPGMPLHPETDSR	T_742	SPRDLHQPNTIPGMPLHPETDSR	SPRDLHQPNT[79.9663]IPGMPLHPETDSR	R	A	733	755	23	3	10T(79.9663)	sp|Q9NYL2|M3K20_HUMAN	Q9NYL2	MAP3K20	23.770152306	24.487094710	24.347844226		3.650000000	0.332000000	-2.370000000	0.306000000	0.924000000	0.501000000
Q9NYL2_SQS[79.9663]NPILGSPFFSHFDGQDSYAAAVR	S_593	SQSNPILGSPFFSHFDGQDSYAAAVR	SQS[79.9663]NPILGSPFFSHFDGQDSYAAAVR	R	R	591	616	26	3	3S(79.9663)	sp|Q9NYL2|M3K20_HUMAN	Q9NYL2	MAP3K20	14.990083962	15.702049840	15.968937093	15.528431119	0.140000000	-0.272000000	0.286000000	0.900000000	0.806000000	0.796000000
Q9NYL2_SS[79.9663]SPTQYGLTK	S_636	SSSPTQYGLTK	SS[79.9663]SPTQYGLTK	R	N	635	645	11	2	2S(79.9663)	sp|Q9NYL2|M3K20_HUMAN	Q9NYL2	MAP3K20	17.860489295			18.031242965	-1.430000000	-1.490000000	0.457000000	0.258000000	0.239000000	0.711000000
Q9NYL2_SSS[79.9663]PTQYGLTK	S_637	SSSPTQYGLTK	SSS[79.9663]PTQYGLTK	R	N	635	645	11	2	3S(79.9663)	sp|Q9NYL2|M3K20_HUMAN	Q9NYL2	MAP3K20	17.897947010		17.423430706	17.968844737	-2.890000000	0.746000000	-0.596000000	0.132000000	0.685000000	0.746000000
Q9NYL2_VS[79.9663]QSALNPHQSPDFKR	S_718	VSQSALNPHQSPDFKR	VS[79.9663]QSALNPHQSPDFKR	R	S	717	732	16		2S(79.9663)	sp|Q9NYL2|M3K20_HUMAN	Q9NYL2	MAP3K20	15.460684788	15.273982515		14.599343367	-1.070000000	-1.430000000	-1.030000000	0.231000000	0.116000000	0.249000000
Q9NYL2_VSQS[79.9663]ALNPHQSPDFKR	S_720	VSQSALNPHQSPDFKR	VSQS[79.9663]ALNPHQSPDFKR	R	S	717	732	16	3	4S(79.9663)	sp|Q9NYL2|M3K20_HUMAN	Q9NYL2	MAP3K20	14.208734275			14.665004798	-0.339000000	-0.308000000	-0.408000000	0.594000000	0.628000000	0.522000000
Q9NYL2_VSQSALNPHQS[79.9663]PDFKR	S_727	VSQSALNPHQSPDFKR	VSQSALNPHQS[79.9663]PDFKR	R	S	717	732	16		11S(79.9663)	sp|Q9NYL2|M3K20_HUMAN	Q9NYL2	MAP3K20	15.619141259	15.393054214	15.302374878	14.390217331	-1.610000000	-1.300000000	-1.730000000	0.156000000	0.246000000	0.129000000
Q9NYL2_YQQIT[79.9663]PVNQSR	T_628	YQQITPVNQSR	YQQIT[79.9663]PVNQSR	K	S	624	634	11	2	5T(79.9663)	sp|Q9NYL2|M3K20_HUMAN	Q9NYL2	MAP3K20	15.803205337	16.452846098			-0.050400000	-0.853000000	-1.070000000	0.955000000	0.347000000	0.244000000
Q9NYL2_YQQITPVNQS[79.9663]R	S_633	YQQITPVNQSR	YQQITPVNQS[79.9663]R	K	S	624	634	11	2	10S(79.9663)	sp|Q9NYL2|M3K20_HUMAN	Q9NYL2	MAP3K20	16.506248143	16.592427258	16.367619162	16.398832214	0.057800000	-0.155000000	-0.096600000	0.832000000	0.573000000	0.724000000
Q9NYM9_AQS[79.9663]PGAVEEILDR	S_9	AQSPGAVEEILDR	AQS[79.9663]PGAVEEILDR	R	E	7	19	13	2	3S(79.9663)	sp|Q9NYM9|BET1L_HUMAN	Q9NYM9	BET1L	17.190048319	17.169231977	17.407125102	17.582133284	-0.049200000	0.201000000	0.403000000	0.830000000	0.386000000	0.094300000
Q9NYM9_AQS[79.9663]PGAVEEILDRENKR	S_9	AQSPGAVEEILDRENKR	AQS[79.9663]PGAVEEILDRENKR	R	M	7	23	17	3	3S(79.9663)	sp|Q9NYM9|BET1L_HUMAN	Q9NYM9	BET1L	16.658371142	16.486290183	15.424077644	15.862413055	-0.200000000	-1.250000000	-0.785000000	0.667000000	0.015800000	0.107000000
Q9NYM9_LKS[79.9663]LALDIDRDAEDQNR	S_37	LKSLALDIDRDAEDQNR	LKS[79.9663]LALDIDRDAEDQNR	R	Y	35	51	17	3	3S(79.9663)	sp|Q9NYM9|BET1L_HUMAN	Q9NYM9	BET1L	14.468552493	13.925234312	14.272918096		-0.572000000	-0.624000000	-1.550000000	0.200000000	0.165000000	0.002660000
Q9NYP3_GAAAS[79.9663]PPRELTEPAAR	S_34	GAAASPPRELTEPAAR	GAAAS[79.9663]PPRELTEPAAR	R	R	30	45	16	2	5S(79.9663)	sp|Q9NYP3|DONS_HUMAN	Q9NYP3	DONSON	17.905594766	18.191435559	17.642120393	17.782313474	0.258000000	-0.280000000	-0.112000000	0.378000000	0.339000000	0.697000000
Q9NYP3_n[42.0106]ALS[79.9663]VPGYSPGFR	S_4	ALSVPGYSPGFR	n[42.0106]ALS[79.9663]VPGYSPGFR	M	K	2	13	12	2	N-term(42.0106),3S(79.9663)	sp|Q9NYP3|DONS_HUMAN	Q9NYP3	DONSON		14.522432570	14.482407152		0.523000000	0.067400000	0.304000000	0.387000000	0.910000000	0.612000000
Q9NYP3_n[42.0106]ALSVPGY[79.9663]SPGFR	Y_8	ALSVPGYSPGFR	n[42.0106]ALSVPGY[79.9663]SPGFR	M	K	2	13	12	2	N-term(42.0106),7Y(79.9663)	sp|Q9NYP3|DONS_HUMAN	Q9NYP3	DONSON	14.019473322	14.563148654	14.717880251	14.152831287	-0.755000000	-0.417000000	-0.291000000	0.396000000	0.636000000	0.741000000
Q9NYP3_n[42.0106]ALSVPGYS[79.9663]PGFR	S_9	ALSVPGYSPGFR	n[42.0106]ALSVPGYS[79.9663]PGFR	M	K	2	13	12	2	N-term(42.0106),8S(79.9663)	sp|Q9NYP3|DONS_HUMAN	Q9NYP3	DONSON	14.107020539	14.077707659	14.599306169		1.250000000	0.424000000	-0.047700000	0.077800000	0.530000000	0.943000000
Q9NYP3_SRGAAAS[79.9663]PPR	S_34	SRGAAASPPR	SRGAAAS[79.9663]PPR	R	E	28	37	10	2	7S(79.9663)	sp|Q9NYP3|DONS_HUMAN	Q9NYP3	DONSON		13.632480038	14.017629752		0.257000000	0.261000000	-0.309000000	0.660000000	0.655000000	0.597000000
Q9NYQ6_GDAVANHVPAGWPDQS[79.9663]LAESDSEDPSGKPR	S_2867	GDAVANHVPAGWPDQSLAESDSEDPSGKPR	GDAVANHVPAGWPDQS[79.9663]LAESDSEDPSGKPR	K	L	2852	2881	30	3	16S(79.9663)	sp|Q9NYQ6|CELR1_HUMAN	Q9NYQ6	CELSR1	15.734427685	15.281782985	15.886544938	15.357749223	-1.200000000	-1.730000000	-1.820000000	0.289000000	0.134000000	0.116000000
Q9NYQ6_GDAVANHVPAGWPDQSLAES[79.9663]DSEDPSGKPR	S_2871	GDAVANHVPAGWPDQSLAESDSEDPSGKPR	GDAVANHVPAGWPDQSLAES[79.9663]DSEDPSGKPR	K	L	2852	2881	30	3	20S(79.9663)	sp|Q9NYQ6|CELR1_HUMAN	Q9NYQ6	CELSR1	15.963352905	15.687854333	15.516910568		-2.670000000	-2.540000000	-3.680000000	0.003150000	0.004510000	0.000238000
Q9NYQ6_GDAVANHVPAGWPDQSLAESDS[79.9663]EDPSGKPR	S_2873	GDAVANHVPAGWPDQSLAESDSEDPSGKPR	GDAVANHVPAGWPDQSLAESDS[79.9663]EDPSGKPR	K	L	2852	2881	30	3	22S(79.9663)	sp|Q9NYQ6|CELR1_HUMAN	Q9NYQ6	CELSR1	15.849287698	15.358800564	15.692908265	15.434671795	-2.060000000	-1.830000000	-0.893000000	0.057800000	0.088200000	0.386000000
Q9NYQ6_LGVS[79.9663]SGLVRGSHGEPDASLMPRSC[57.0215]K	S_2777	LGVSSGLVRGSHGEPDASLMPRSCK	LGVS[79.9663]SGLVRGSHGEPDASLMPRSC[57.0215]K	K	D	2774	2798	25	3	24C(57.0215),4S(79.9663)	sp|Q9NYQ6|CELR1_HUMAN	Q9NYQ6	CELSR1				26.833532422	-0.251000000	-0.602000000	3.170000000	0.920000000	0.811000000	0.221000000
Q9NYV4_AIT[79.9663]PPQQPYK	T_692	AITPPQQPYK	AIT[79.9663]PPQQPYK	K	K	690	699	10	2	3T(79.9663)	sp|Q9NYV4|CDK12_HUMAN	Q9NYV4	CDK12	19.479496617	19.376512155	19.371841743	19.582861157	-0.131000000	-0.124000000	0.114000000	0.584000000	0.606000000	0.634000000
Q9NYV4_AIT[79.9663]PPQQPYKK	T_692	AITPPQQPYKK	AIT[79.9663]PPQQPYKK	K	R	690	700	11	2	3T(79.9663)	sp|Q9NYV4|CDK12_HUMAN	Q9NYV4	CDK12	15.464004806	15.496620859	14.963250183	14.752715729	0.873000000	0.352000000	0.168000000	0.192000000	0.590000000	0.795000000
Q9NYV4_DGS[79.9663]GGASGTLQPSSGGGSSNSR	S_14	DGSGGASGTLQPSSGGGSSNSR	DGS[79.9663]GGASGTLQPSSGGGSSNSR	K	E	12	33	22	2	3S(79.9663)	sp|Q9NYV4|CDK12_HUMAN	Q9NYV4	CDK12				14.567327729	0.232000000	-0.490000000	0.154000000	0.656000000	0.354000000	0.768000000
Q9NYV4_DGSGGASGT[79.9663]LQPSSGGGSSNSR	T_20	DGSGGASGTLQPSSGGGSSNSR	DGSGGASGT[79.9663]LQPSSGGGSSNSR	K	E	12	33	22	2	9T(79.9663)	sp|Q9NYV4|CDK12_HUMAN	Q9NYV4	CDK12		13.980786439	13.897763100	14.469512281	0.672000000	1.150000000	0.373000000	0.301000000	0.086600000	0.561000000
Q9NYV4_DGSGGASGTLQPS[79.9663]SGGGSSNSR	S_24	DGSGGASGTLQPSSGGGSSNSR	DGSGGASGTLQPS[79.9663]SGGGSSNSR	K	E	12	33	22	2	13S(79.9663)	sp|Q9NYV4|CDK12_HUMAN	Q9NYV4	CDK12		13.872603589	14.360395975	14.321202415	0.707000000	0.886000000	0.218000000	0.224000000	0.133000000	0.702000000
Q9NYV4_DGSGGASGTLQPSS[79.9663]GGGSSNSR	S_25	DGSGGASGTLQPSSGGGSSNSR	DGSGGASGTLQPSS[79.9663]GGGSSNSR	K	E	12	33	22	2	14S(79.9663)	sp|Q9NYV4|CDK12_HUMAN	Q9NYV4	CDK12	14.291578009	14.578489976	14.004567314	14.171948005	0.743000000	-0.240000000	0.541000000	0.295000000	0.731000000	0.442000000
Q9NYV4_ES[79.9663]KGSPVFLPR	S_420	ESKGSPVFLPR	ES[79.9663]KGSPVFLPR	K	K	419	429	11	2	2S(79.9663)	sp|Q9NYV4|CDK12_HUMAN	Q9NYV4	CDK12	19.519664639	19.087661193	19.266926930	19.178568842	-0.460000000	-0.269000000	-0.330000000	0.284000000	0.526000000	0.437000000
Q9NYV4_ESKGS[79.9663]PVFLPR	S_423	ESKGSPVFLPR	ESKGS[79.9663]PVFLPR	K	K	419	429	11	2	5S(79.9663)	sp|Q9NYV4|CDK12_HUMAN	Q9NYV4	CDK12	19.650398585	19.532064616	19.527057099	19.346094848	-0.147000000	-0.140000000	-0.293000000	0.580000000	0.598000000	0.276000000
Q9NYV4_ET[79.9663]TSGTSTEPVKNSSPAPPQPAPGK	T_1070	ETTSGTSTEPVKNSSPAPPQPAPGK	ET[79.9663]TSGTSTEPVKNSSPAPPQPAPGK	K	V	1069	1093	25	2	2T(79.9663)	sp|Q9NYV4|CDK12_HUMAN	Q9NYV4	CDK12	15.321943933	15.456871838	14.813580870	14.937733434	-0.563000000	-0.998000000	-1.700000000	0.487000000	0.226000000	0.049000000
Q9NYV4_ETT[79.9663]SGTSTEPVKNSSPAPPQPAPGK	T_1071	ETTSGTSTEPVKNSSPAPPQPAPGK	ETT[79.9663]SGTSTEPVKNSSPAPPQPAPGK	K	V	1069	1093	25	3	3T(79.9663)	sp|Q9NYV4|CDK12_HUMAN	Q9NYV4	CDK12				17.138854037	0.925000000	0.478000000	1.620000000	0.253000000	0.548000000	0.055100000
Q9NYV4_ETTSGT[79.9663]STEPVKNSSPAPPQPAPGK	T_1074	ETTSGTSTEPVKNSSPAPPQPAPGK	ETTSGT[79.9663]STEPVKNSSPAPPQPAPGK	K	V	1069	1093	25		6T(79.9663)	sp|Q9NYV4|CDK12_HUMAN	Q9NYV4	CDK12		15.006893935		16.712844811	0.918000000	-0.332000000	1.310000000	0.237000000	0.662000000	0.099400000
Q9NYV4_ETTSGTS[79.9663]TEPVKNSSPAPPQPAPGK	S_1075	ETTSGTSTEPVKNSSPAPPQPAPGK	ETTSGTS[79.9663]TEPVKNSSPAPPQPAPGK	K	V	1069	1093	25		7S(79.9663)	sp|Q9NYV4|CDK12_HUMAN	Q9NYV4	CDK12		17.511294791	16.007515258	16.690167368	1.100000000	3.400000000	2.320000000	0.364000000	0.011800000	0.068800000
Q9NYV4_ETTSGTST[79.9663]EPVKNSSPAPPQPAPGK	T_1076	ETTSGTSTEPVKNSSPAPPQPAPGK	ETTSGTST[79.9663]EPVKNSSPAPPQPAPGK	K	V	1069	1093	25		8T(79.9663)	sp|Q9NYV4|CDK12_HUMAN	Q9NYV4	CDK12	17.815549662	16.418652202	16.236326620		-0.178000000	0.887000000	-2.460000000	0.893000000	0.505000000	0.078400000
Q9NYV4_ETTSGTSTEPVKNS[79.9663]SPAPPQPAPGK	S_1082	ETTSGTSTEPVKNSSPAPPQPAPGK	ETTSGTSTEPVKNS[79.9663]SPAPPQPAPGK	K	V	1069	1093	25		14S(79.9663)	sp|Q9NYV4|CDK12_HUMAN	Q9NYV4	CDK12	17.363741687	17.654289009	17.005330378	17.130728786	0.262000000	-0.375000000	-0.222000000	0.324000000	0.166000000	0.401000000
Q9NYV4_ETTSGTSTEPVKNSS[79.9663]PAPPQPAPGK	S_1083	ETTSGTSTEPVKNSSPAPPQPAPGK	ETTSGTSTEPVKNSS[79.9663]PAPPQPAPGK	K	V	1069	1093	25		15S(79.9663)	sp|Q9NYV4|CDK12_HUMAN	Q9NYV4	CDK12	17.071208872	17.033936130	17.026421967	15.876766356	-1.910000000	-2.650000000	-1.630000000	0.232000000	0.106000000	0.306000000
Q9NYV4_GS[79.9663]PVFLPR	S_423	GSPVFLPR	GS[79.9663]PVFLPR	K	K	422	429	8	2	2S(79.9663)	sp|Q9NYV4|CDK12_HUMAN	Q9NYV4	CDK12	16.669182060	16.533838201	16.798626267	16.579927005	-0.164000000	0.113000000	-0.078400000	0.655000000	0.757000000	0.830000000
Q9NYV4_HLLT[79.9663]DLPLPPELPGGDLSPPDS[79.9663]PEPK	S_685;T_667	HLLTDLPLPPELPGGDLSPPDSPEPK	HLLT[79.9663]DLPLPPELPGGDLSPPDS[79.9663]PEPK	R	A	664	689	26	2	22S(79.9663),4T(79.9663)	sp|Q9NYV4|CDK12_HUMAN	Q9NYV4	CDK12	15.790555247	15.072307150	16.011127397	15.293635028	-1.250000000	-0.090300000	-0.175000000	0.309000000	0.940000000	0.885000000
Q9NYV4_HLLT[79.9663]DLPLPPELPGGDLSPPDSPEPKAITPPQQPYK	T_667	HLLTDLPLPPELPGGDLSPPDSPEPKAITPPQQPYK	HLLT[79.9663]DLPLPPELPGGDLSPPDSPEPKAITPPQQPYK	R	K	664	699	36	3	4T(79.9663)	sp|Q9NYV4|CDK12_HUMAN	Q9NYV4	CDK12			15.955797229		0.560000000	0.607000000	-0.203000000	0.459000000	0.423000000	0.786000000
Q9NYV4_HLLTDLPLPPELPGGDLS[79.9663]PPDS[79.9663]PEPK	S_681;S_685	HLLTDLPLPPELPGGDLSPPDSPEPK	HLLTDLPLPPELPGGDLS[79.9663]PPDS[79.9663]PEPK	R	A	664	689	26		18S(79.9663),22S(79.9663)	sp|Q9NYV4|CDK12_HUMAN	Q9NYV4	CDK12	20.877312644	20.682017192	20.701185305	20.792996345	-0.224000000	-0.192000000	-0.073500000	0.368000000	0.437000000	0.764000000
Q9NYV4_HLLTDLPLPPELPGGDLS[79.9663]PPDSPEPK	S_681	HLLTDLPLPPELPGGDLSPPDSPEPK	HLLTDLPLPPELPGGDLS[79.9663]PPDSPEPK	R	A	664	689	26	3	18S(79.9663)	sp|Q9NYV4|CDK12_HUMAN	Q9NYV4	CDK12	17.624058552	17.314303381	17.110852419	17.133601621	-0.338000000	-0.529000000	-0.480000000	0.254000000	0.083900000	0.114000000
Q9NYV4_HLLTDLPLPPELPGGDLSPPDS[79.9663]PEPK	S_685	HLLTDLPLPPELPGGDLSPPDSPEPK	HLLTDLPLPPELPGGDLSPPDS[79.9663]PEPK	R	A	664	689	26	3	22S(79.9663)	sp|Q9NYV4|CDK12_HUMAN	Q9NYV4	CDK12	16.664929626	15.983117903	16.775233795	16.338327188	-0.710000000	0.094100000	-0.316000000	0.155000000	0.845000000	0.514000000
Q9NYV4_HS[79.9663]S[79.9663]ISPVRLPLNSSLGAELSR	S_382;S_383	HSSISPVRLPLNSSLGAELSR	HS[79.9663]S[79.9663]ISPVRLPLNSSLGAELSR	R	K	381	401	21		2S(79.9663),3S(79.9663)	sp|Q9NYV4|CDK12_HUMAN	Q9NYV4	CDK12	16.546252912	16.325851664	15.938575196	17.028349842	-0.249000000	-0.624000000	0.493000000	0.655000000	0.272000000	0.381000000
Q9NYV4_HS[79.9663]SIS[79.9663]PVRLPLNSSLGAELSR	S_382;S_385	HSSISPVRLPLNSSLGAELSR	HS[79.9663]SIS[79.9663]PVRLPLNSSLGAELSR	R	K	381	401	21	3	2S(79.9663),5S(79.9663)	sp|Q9NYV4|CDK12_HUMAN	Q9NYV4	CDK12	17.055858753	17.749533318	17.328147457	17.033448678	0.665000000	0.256000000	-0.011500000	0.138000000	0.554000000	0.979000000
Q9NYV4_HS[79.9663]SISPVR	S_382	HSSISPVR	HS[79.9663]SISPVR	R	L	381	388	8	2	2S(79.9663)	sp|Q9NYV4|CDK12_HUMAN	Q9NYV4	CDK12		14.199285856			0.282000000	-0.567000000	0.142000000	0.555000000	0.244000000	0.765000000
Q9NYV4_HS[79.9663]SISPVRLPLNSS[79.9663]LGAELSR	S_394;S_382	HSSISPVRLPLNSSLGAELSR	HS[79.9663]SISPVRLPLNSS[79.9663]LGAELSR	R	K	381	401	21	3	14S(79.9663),2S(79.9663)	sp|Q9NYV4|CDK12_HUMAN	Q9NYV4	CDK12		14.002394431	12.914520425		0.709000000	0.583000000	0.670000000	0.158000000	0.240000000	0.180000000
Q9NYV4_HS[79.9663]SISPVRLPLNSSLGAELSR	S_382	HSSISPVRLPLNSSLGAELSR	HS[79.9663]SISPVRLPLNSSLGAELSR	R	K	381	401	21	3	2S(79.9663)	sp|Q9NYV4|CDK12_HUMAN	Q9NYV4	CDK12	13.725688548				-1.110000000	-0.516000000	-0.132000000	0.058600000	0.355000000	0.810000000
Q9NYV4_HSS[79.9663]IS[79.9663]PVRLPLNSSLGAELSR	S_383;S_385	HSSISPVRLPLNSSLGAELSR	HSS[79.9663]IS[79.9663]PVRLPLNSSLGAELSR	R	K	381	401	21		3S(79.9663),5S(79.9663)	sp|Q9NYV4|CDK12_HUMAN	Q9NYV4	CDK12	17.310332332	17.653638717	17.219471139	17.591178299	0.315000000	-0.107000000	0.292000000	0.555000000	0.840000000	0.584000000
Q9NYV4_HSS[79.9663]ISPVRLPLNSSLGAELSR	S_383	HSSISPVRLPLNSSLGAELSR	HSS[79.9663]ISPVRLPLNSSLGAELSR	R	K	381	401	21	3	3S(79.9663)	sp|Q9NYV4|CDK12_HUMAN	Q9NYV4	CDK12	13.864362167				-1.140000000	-0.998000000	-0.982000000	0.018900000	0.035400000	0.038000000
Q9NYV4_HSSIS[79.9663]PVRLPLNSSLGAELSR	S_385	HSSISPVRLPLNSSLGAELSR	HSSIS[79.9663]PVRLPLNSSLGAELSR	R	K	381	401	21	3	5S(79.9663)	sp|Q9NYV4|CDK12_HUMAN	Q9NYV4	CDK12	14.212289662				-0.488000000	-1.120000000	-0.667000000	0.406000000	0.069100000	0.260000000
Q9NYV4_KET[79.9663]TSGTSTEPVKNSSPAPPQPAPGK	T_1070	KETTSGTSTEPVKNSSPAPPQPAPGK	KET[79.9663]TSGTSTEPVKNSSPAPPQPAPGK	R	V	1068	1093	26	3	3T(79.9663)	sp|Q9NYV4|CDK12_HUMAN	Q9NYV4	CDK12		17.414325664	17.203878479	15.955144812	3.100000000	1.690000000	0.692000000	0.036300000	0.228000000	0.614000000
Q9NYV4_KETT[79.9663]SGTSTEPVKNSSPAPPQPAPGK	T_1071	KETTSGTSTEPVKNSSPAPPQPAPGK	KETT[79.9663]SGTSTEPVKNSSPAPPQPAPGK	R	V	1068	1093	26	3	4T(79.9663)	sp|Q9NYV4|CDK12_HUMAN	Q9NYV4	CDK12	17.418983625	17.687159997			1.980000000	-1.530000000	-1.120000000	0.111000000	0.208000000	0.354000000
Q9NYV4_KETTS[79.9663]GTSTEPVKNSSPAPPQPAPGK	S_1072	KETTSGTSTEPVKNSSPAPPQPAPGK	KETTS[79.9663]GTSTEPVKNSSPAPPQPAPGK	R	V	1068	1093	26	3	5S(79.9663)	sp|Q9NYV4|CDK12_HUMAN	Q9NYV4	CDK12	17.589225044			17.143217676	-2.760000000	-3.100000000	-1.330000000	0.048700000	0.029300000	0.315000000
Q9NYV4_KETTSGT[79.9663]STEPVKNSSPAPPQPAPGK	T_1074	KETTSGTSTEPVKNSSPAPPQPAPGK	KETTSGT[79.9663]STEPVKNSSPAPPQPAPGK	R	V	1068	1093	26	3	7T(79.9663)	sp|Q9NYV4|CDK12_HUMAN	Q9NYV4	CDK12	17.872213083		17.782688226	17.307558380	-1.580000000	0.921000000	0.969000000	0.327000000	0.564000000	0.544000000
Q9NYV4_KETTSGTS[79.9663]TEPVKNSSPAPPQPAPGK	S_1075	KETTSGTSTEPVKNSSPAPPQPAPGK	KETTSGTS[79.9663]TEPVKNSSPAPPQPAPGK	R	V	1068	1093	26	3	8S(79.9663)	sp|Q9NYV4|CDK12_HUMAN	Q9NYV4	CDK12		17.581906489	16.877197605		2.430000000	1.190000000	0.099200000	0.073400000	0.359000000	0.938000000
Q9NYV4_KETTSGTSTEPVKNS[79.9663]SPAPPQPAPGK	S_1082	KETTSGTSTEPVKNSSPAPPQPAPGK	KETTSGTSTEPVKNS[79.9663]SPAPPQPAPGK	R	V	1068	1093	26	3	15S(79.9663)	sp|Q9NYV4|CDK12_HUMAN	Q9NYV4	CDK12	17.400417157	17.548703943	17.514037804	16.926764415	0.120000000	0.097400000	-0.463000000	0.777000000	0.818000000	0.284000000
Q9NYV4_KETTSGTSTEPVKNSS[79.9663]PAPPQPAPGK	S_1083	KETTSGTSTEPVKNSSPAPPQPAPGK	KETTSGTSTEPVKNSS[79.9663]PAPPQPAPGK	R	V	1068	1093	26	3	16S(79.9663)	sp|Q9NYV4|CDK12_HUMAN	Q9NYV4	CDK12	17.643336125	17.231176560	17.190301980	16.540085638	-0.126000000	1.090000000	1.400000000	0.933000000	0.474000000	0.360000000
Q9NYV4_LYNSEES[79.9663]RPYTNK	S_889	LYNSEESRPYTNK	LYNSEES[79.9663]RPYTNK	R	V	883	895	13	2	7S(79.9663)	sp|Q9NYV4|CDK12_HUMAN	Q9NYV4	CDK12	19.406190361	16.417777038	16.479933062	15.484947255	-2.930000000	-4.700000000	-3.900000000	0.087200000	0.010500000	0.027900000
Q9NYV4_LYNSEESRPY[79.9663]TNK	Y_892	LYNSEESRPYTNK	LYNSEESRPY[79.9663]TNK	R	V	883	895	13	2	10Y(79.9663)	sp|Q9NYV4|CDK12_HUMAN	Q9NYV4	CDK12	19.789497820	19.239173085	18.859526933	19.147571277	-0.579000000	-0.946000000	-0.631000000	0.041900000	0.002570000	0.028400000
Q9NYV4_LYNSEESRPYT[79.9663]NK	T_893	LYNSEESRPYTNK	LYNSEESRPYT[79.9663]NK	R	V	883	895	13	2	11T(79.9663)	sp|Q9NYV4|CDK12_HUMAN	Q9NYV4	CDK12	19.388701354	19.065641907	18.979458318	18.810128975	-0.351000000	-0.425000000	-0.568000000	0.275000000	0.190000000	0.087500000
Q9NYV4_M[15.9949]DGKES[79.9663]KGSPVFLPR	S_420	MDGKESKGSPVFLPR	M[15.9949]DGKES[79.9663]KGSPVFLPR	K	K	415	429	15	3	1M(15.9949),6S(79.9663)	sp|Q9NYV4|CDK12_HUMAN	Q9NYV4	CDK12	13.306816403	14.330987162	12.526783250		0.271000000	0.106000000	-0.442000000	0.586000000	0.830000000	0.379000000
Q9NYV4_M[15.9949]DGKESKGS[79.9663]PVFLPR	S_423	MDGKESKGSPVFLPR	M[15.9949]DGKESKGS[79.9663]PVFLPR	K	K	415	429	15	3	1M(15.9949),9S(79.9663)	sp|Q9NYV4|CDK12_HUMAN	Q9NYV4	CDK12	13.582005860				-0.809000000	-0.519000000	0.078200000	0.195000000	0.398000000	0.897000000
Q9NYV4_NS[79.9663]SPAPPQPAPGK	S_1082	NSSPAPPQPAPGK	NS[79.9663]SPAPPQPAPGK	K	V	1081	1093	13	2	2S(79.9663)	sp|Q9NYV4|CDK12_HUMAN	Q9NYV4	CDK12	19.508332408	19.564368790	19.462838006	19.351419180	0.027700000	-0.061700000	-0.146000000	0.904000000	0.789000000	0.529000000
Q9NYV4_NSS[79.9663]PAPPQPAPGK	S_1083	NSSPAPPQPAPGK	NSS[79.9663]PAPPQPAPGK	K	V	1081	1093	13	2	3S(79.9663)	sp|Q9NYV4|CDK12_HUMAN	Q9NYV4	CDK12	19.466573334	19.562399546	19.322408858	19.289735953	-1.600000000	1.630000000	-0.047900000	0.458000000	0.452000000	0.982000000
Q9NYV4_QDDS[79.9663]PSGASYGQDYDLS[79.9663]PSR	S_249;S_236	QDDSPSGASYGQDYDLSPSR	QDDS[79.9663]PSGASYGQDYDLS[79.9663]PSR	K	S	233	252	20	2	17S(79.9663),4S(79.9663)	sp|Q9NYV4|CDK12_HUMAN	Q9NYV4	CDK12	14.506806015	14.483230123			0.157000000	-1.180000000	-1.120000000	0.793000000	0.063700000	0.076300000
Q9NYV4_QDDSPSGASYGQDYDLS[79.9663]PSR	S_249	QDDSPSGASYGQDYDLSPSR	QDDSPSGASYGQDYDLS[79.9663]PSR	K	S	233	252	20	2	17S(79.9663)	sp|Q9NYV4|CDK12_HUMAN	Q9NYV4	CDK12	15.607306316	15.388292730	15.253459987	15.475086448	0.248000000	0.125000000	0.374000000	0.528000000	0.749000000	0.346000000
Q9NYV4_QDDSPSGASYGQDYDLSPS[79.9663]R	S_251	QDDSPSGASYGQDYDLSPSR	QDDSPSGASYGQDYDLSPS[79.9663]R	K	S	233	252	20	2	19S(79.9663)	sp|Q9NYV4|CDK12_HUMAN	Q9NYV4	CDK12		15.272094054	15.101541500	15.549915493	1.820000000	1.350000000	0.867000000	0.081100000	0.184000000	0.384000000
Q9NYV4_RQS[79.9663]VS[79.9663]PPYKEPSAYQSSTR	S_274;S_276	RQSVSPPYKEPSAYQSSTR	RQS[79.9663]VS[79.9663]PPYKEPSAYQSSTR	R	S	272	290	19		3S(79.9663),5S(79.9663)	sp|Q9NYV4|CDK12_HUMAN	Q9NYV4	CDK12	20.073586361	20.375013281	20.261188349	20.407747211	0.273000000	0.171000000	0.345000000	0.379000000	0.578000000	0.271000000
Q9NYV4_RQS[79.9663]VSPPY[79.9663]KEPSAYQSSTR	S_274;Y_279	RQSVSPPYKEPSAYQSSTR	RQS[79.9663]VSPPY[79.9663]KEPSAYQSSTR	R	S	272	290	19		3S(79.9663),8Y(79.9663)	sp|Q9NYV4|CDK12_HUMAN	Q9NYV4	CDK12	18.126587314	18.247508822	16.801703029	17.486159959	-0.059400000	-1.880000000	-1.870000000	0.976000000	0.352000000	0.354000000
Q9NYV4_RQS[79.9663]VSPPYKEPS[79.9663]AYQSSTR	S_283;S_274	RQSVSPPYKEPSAYQSSTR	RQS[79.9663]VSPPYKEPS[79.9663]AYQSSTR	R	S	272	290	19	2	12S(79.9663),3S(79.9663)	sp|Q9NYV4|CDK12_HUMAN	Q9NYV4	CDK12		17.425213608	16.195015485		1.240000000	1.910000000	-0.193000000	0.324000000	0.138000000	0.876000000
Q9NYV4_RQSVS[79.9663]PPY[79.9663]KEPSAYQSSTR	S_276;Y_279	RQSVSPPYKEPSAYQSSTR	RQSVS[79.9663]PPY[79.9663]KEPSAYQSSTR	R	S	272	290	19		5S(79.9663),8Y(79.9663)	sp|Q9NYV4|CDK12_HUMAN	Q9NYV4	CDK12				17.742242254	-0.124000000	0.024700000	2.800000000	0.902000000	0.980000000	0.013300000
Q9NYV4_RRS[79.9663]S[79.9663]SPFLSK	S_332;S_333	RRSSSPFLSK	RRS[79.9663]S[79.9663]SPFLSK	R	R	330	339	10	2	3S(79.9663),4S(79.9663)	sp|Q9NYV4|CDK12_HUMAN	Q9NYV4	CDK12	18.508243817	19.302494986	19.146831417	18.002184299	0.766000000	-0.977000000	-0.495000000	0.557000000	0.456000000	0.703000000
Q9NYV4_RRS[79.9663]SS[79.9663]PFLSK	S_332;S_334	RRSSSPFLSK	RRS[79.9663]SS[79.9663]PFLSK	R	R	330	339	10	2	3S(79.9663),5S(79.9663)	sp|Q9NYV4|CDK12_HUMAN	Q9NYV4	CDK12	18.444878918	19.264612481	19.183664643	18.976360424	0.791000000	0.723000000	-1.130000000	0.520000000	0.557000000	0.360000000
Q9NYV4_RRSS[79.9663]S[79.9663]PFLSK	S_333;S_334	RRSSSPFLSK	RRSS[79.9663]S[79.9663]PFLSK	R	R	330	339	10	2	4S(79.9663),5S(79.9663)	sp|Q9NYV4|CDK12_HUMAN	Q9NYV4	CDK12	17.173445154	18.605781735	19.258618362	18.722845927	-1.110000000	-1.160000000	0.786000000	0.624000000	0.610000000	0.729000000
Q9NYV4_RRSS[79.9663]SPFLS[79.9663]K	S_333;S_338	RRSSSPFLSK	RRSS[79.9663]SPFLS[79.9663]K	R	R	330	339	10	2	4S(79.9663),9S(79.9663)	sp|Q9NYV4|CDK12_HUMAN	Q9NYV4	CDK12	18.992533443	19.097052731	18.761110483	15.625108156	-1.500000000	-1.760000000	-2.580000000	0.509000000	0.440000000	0.262000000
Q9NYV4_RS[79.9663]LS[79.9663]RS[79.9663]PLPSR	S_341;S_343;S_345	RSLSRSPLPSR	RS[79.9663]LS[79.9663]RS[79.9663]PLPSR	K	K	340	350	11	2	2S(79.9663),4S(79.9663),6S(79.9663)	sp|Q9NYV4|CDK12_HUMAN	Q9NYV4	CDK12	16.711297787	17.557353342	17.617755379	17.528491092	2.200000000	2.270000000	2.210000000	0.064800000	0.057400000	0.063700000
Q9NYV4_RT[79.9663]PTMPQEEAAAC[57.0215]PPHILPPEK	T_1244	RTPTMPQEEAAACPPHILPPEK	RT[79.9663]PTMPQEEAAAC[57.0215]PPHILPPEK	R	R	1243	1264	22	3	13C(57.0215),2T(79.9663)	sp|Q9NYV4|CDK12_HUMAN	Q9NYV4	CDK12	13.771579016				-0.141000000	-0.647000000	-0.914000000	0.790000000	0.233000000	0.100000000
Q9NYV4_S[79.9663]GSYSGRSPS[79.9663]PYGR	S_325;S_316	SGSYSGRSPSPYGR	S[79.9663]GSYSGRSPS[79.9663]PYGR	R	R	316	329	14	2	10S(79.9663),1S(79.9663)	sp|Q9NYV4|CDK12_HUMAN	Q9NYV4	CDK12		15.444209773	15.274393461	16.086751802	2.630000000	1.170000000	0.836000000	0.006310000	0.175000000	0.326000000
Q9NYV4_S[79.9663]GSYSGRSPSPYGR	S_316	SGSYSGRSPSPYGR	S[79.9663]GSYSGRSPSPYGR	R	R	316	329	14	2	1S(79.9663)	sp|Q9NYV4|CDK12_HUMAN	Q9NYV4	CDK12	15.146826978	14.722926061	14.919430751	15.072149185	0.206000000	-0.419000000	-0.992000000	0.816000000	0.637000000	0.273000000
Q9NYV4_S[79.9663]LS[79.9663]RS[79.9663]PLPSR	S_341;S_343;S_345	SLSRSPLPSR	S[79.9663]LS[79.9663]RS[79.9663]PLPSR	R	K	341	350	10	2	1S(79.9663),3S(79.9663),5S(79.9663)	sp|Q9NYV4|CDK12_HUMAN	Q9NYV4	CDK12	15.213043398	16.029468530	14.912007164	17.616897933	-0.400000000	-1.050000000	1.970000000	0.767000000	0.442000000	0.159000000
Q9NYV4_S[79.9663]LS[79.9663]RSPLPSR	S_341;S_343	SLSRSPLPSR	S[79.9663]LS[79.9663]RSPLPSR	R	K	341	350	10	2	1S(79.9663),3S(79.9663)	sp|Q9NYV4|CDK12_HUMAN	Q9NYV4	CDK12	15.134100639	16.825330613	17.105620601	17.071075793	2.910000000	0.898000000	3.190000000	0.018900000	0.426000000	0.011300000
Q9NYV4_S[79.9663]LSRS[79.9663]PLPSR	S_341;S_345	SLSRSPLPSR	S[79.9663]LSRS[79.9663]PLPSR	R	K	341	350	10	2	1S(79.9663),5S(79.9663)	sp|Q9NYV4|CDK12_HUMAN	Q9NYV4	CDK12	17.084097353	17.164468882	16.913170734		-0.290000000	-1.860000000	-2.670000000	0.846000000	0.224000000	0.089800000
Q9NYV4_S[79.9663]PS[79.9663]PYSR	S_291;S_293	SPSPYSR	S[79.9663]PS[79.9663]PYSR	R	R	291	297	7	1	1S(79.9663),3S(79.9663)	sp|Q9NYV4|CDK12_HUMAN	Q9NYV4	CDK12			14.714425330	15.962506772	-0.500000000	0.883000000	1.400000000	0.565000000	0.316000000	0.122000000
Q9NYV4_S[79.9663]RSPAYSR	S_357	SRSPAYSR	S[79.9663]RSPAYSR	R	H	357	364	8	2	1S(79.9663)	sp|Q9NYV4|CDK12_HUMAN	Q9NYV4	CDK12	14.520680764	14.382480978	14.376279619	14.216526594	0.363000000	-0.601000000	0.236000000	0.541000000	0.317000000	0.689000000
Q9NYV4_S[79.9663]RSRS[79.9663]PAYSR	S_355;S_359	SRSRSPAYSR	S[79.9663]RSRS[79.9663]PAYSR	K	H	355	364	10	2	1S(79.9663),5S(79.9663)	sp|Q9NYV4|CDK12_HUMAN	Q9NYV4	CDK12	14.484861994	15.521185635	15.034799342	15.298602972	-0.589000000	-0.436000000	0.149000000	0.546000000	0.653000000	0.877000000
Q9NYV4_S[79.9663]S[79.9663]SPFLSKR	S_332;S_333	SSSPFLSKR	S[79.9663]S[79.9663]SPFLSKR	R	S	332	340	9	2	1S(79.9663),2S(79.9663)	sp|Q9NYV4|CDK12_HUMAN	Q9NYV4	CDK12	15.854419709	15.911363169	15.252841088	15.842677913	1.190000000	0.548000000	0.360000000	0.228000000	0.573000000	0.710000000
Q9NYV4_SGSY[79.9663]SGRSPS[79.9663]PYGR	S_325;Y_319	SGSYSGRSPSPYGR	SGSY[79.9663]SGRSPS[79.9663]PYGR	R	R	316	329	14	2	10S(79.9663),4Y(79.9663)	sp|Q9NYV4|CDK12_HUMAN	Q9NYV4	CDK12	15.147909521	15.245142515	15.116600309	15.705305373	0.112000000	-0.060500000	1.650000000	0.911000000	0.952000000	0.115000000
Q9NYV4_SGSYSGRS[79.9663]PS[79.9663]PYGR	S_325;S_323	SGSYSGRSPSPYGR	SGSYSGRS[79.9663]PS[79.9663]PYGR	R	R	316	329	14	2	10S(79.9663),8S(79.9663)	sp|Q9NYV4|CDK12_HUMAN	Q9NYV4	CDK12	15.516901922	15.481967051	14.835744393	15.432688548	1.070000000	-0.334000000	0.150000000	0.358000000	0.772000000	0.896000000
Q9NYV4_SLSRS[79.9663]PLPS[79.9663]R	S_345;S_349	SLSRSPLPSR	SLSRS[79.9663]PLPS[79.9663]R	R	K	341	350	10	2	5S(79.9663),9S(79.9663)	sp|Q9NYV4|CDK12_HUMAN	Q9NYV4	CDK12	17.143081271	16.975665749	17.125156644	17.218376427	-0.076400000	-0.207000000	-0.922000000	0.960000000	0.892000000	0.546000000
Q9NYV4_SRSRSPAY[79.9663]S[79.9663]R	Y_362;S_363	SRSRSPAYSR	SRSRSPAY[79.9663]S[79.9663]R	K	H	355	364	10	2	8Y(79.9663),9S(79.9663)	sp|Q9NYV4|CDK12_HUMAN	Q9NYV4	CDK12		14.993485967	14.865547509		0.286000000	0.008610000	-0.214000000	0.670000000	0.990000000	0.749000000
Q9NYV4_TSTLPPLPLPPLLPGDDDM[15.9949]DS[79.9663]PK	S_644	TSTLPPLPLPPLLPGDDDMDSPK	TSTLPPLPLPPLLPGDDDM[15.9949]DS[79.9663]PK	K	E	624	646	23	2	19M(15.9949),21S(79.9663)	sp|Q9NYV4|CDK12_HUMAN	Q9NYV4	CDK12			14.689618916		0.261000000	1.150000000	0.341000000	0.647000000	0.058900000	0.551000000
Q9NYV4_TSTLPPLPLPPLLPGDDDM[15.9949]DS[79.9663]PKETLPSKPVK	S_644	TSTLPPLPLPPLLPGDDDMDSPKETLPSKPVK	TSTLPPLPLPPLLPGDDDM[15.9949]DS[79.9663]PKETLPSKPVK	K	K	624	655	32		19M(15.9949),21S(79.9663)	sp|Q9NYV4|CDK12_HUMAN	Q9NYV4	CDK12	17.538349545	18.134746876	18.227641419	17.916178857	0.568000000	0.673000000	0.389000000	0.058900000	0.028800000	0.181000000
Q9NYV4_TSTLPPLPLPPLLPGDDDM[15.9949]DSPKET[79.9663]LPSKPVK	T_648	TSTLPPLPLPPLLPGDDDMDSPKETLPSKPVK	TSTLPPLPLPPLLPGDDDM[15.9949]DSPKET[79.9663]LPSKPVK	K	K	624	655	32		19M(15.9949),25T(79.9663)	sp|Q9NYV4|CDK12_HUMAN	Q9NYV4	CDK12	15.878850148	16.427018278	17.396588733	17.666881752	0.245000000	2.220000000	0.024900000	0.867000000	0.143000000	0.986000000
Q9NYV4_TSTLPPLPLPPLLPGDDDM[15.9949]DSPKETLPS[79.9663]KPVK	S_651	TSTLPPLPLPPLLPGDDDMDSPKETLPSKPVK	TSTLPPLPLPPLLPGDDDM[15.9949]DSPKETLPS[79.9663]KPVK	K	K	624	655	32		19M(15.9949),28S(79.9663)	sp|Q9NYV4|CDK12_HUMAN	Q9NYV4	CDK12	15.850067200	17.141464278	17.437722563	16.792652260	0.701000000	1.860000000	1.140000000	0.658000000	0.250000000	0.474000000
Q9NYV4_TSTLPPLPLPPLLPGDDDMDS[79.9663]PKETLPSKPVK	S_644	TSTLPPLPLPPLLPGDDDMDSPKETLPSKPVK	TSTLPPLPLPPLLPGDDDMDS[79.9663]PKETLPSKPVK	K	K	624	655	32		21S(79.9663)	sp|Q9NYV4|CDK12_HUMAN	Q9NYV4	CDK12	16.478755051				-2.520000000	-2.760000000	-2.030000000	0.009550000	0.005350000	0.029500000
Q9NYV4_TSTLPPLPLPPLLPGDDDMDSPKET[79.9663]LPSKPVK	T_648	TSTLPPLPLPPLLPGDDDMDSPKETLPSKPVK	TSTLPPLPLPPLLPGDDDMDSPKET[79.9663]LPSKPVK	K	K	624	655	32	3	25T(79.9663)	sp|Q9NYV4|CDK12_HUMAN	Q9NYV4	CDK12	16.774553306				-2.340000000	-2.040000000	-2.060000000	0.019300000	0.036600000	0.035000000
Q9NYV6_ALENDFFNS[79.9663]PPRK	S_44	ALENDFFNSPPRK	ALENDFFNS[79.9663]PPRK	R	T	36	48	13	2	9S(79.9663)	sp|Q9NYV6|RRN3_HUMAN	Q9NYV6	RRN3	15.931324403	15.635758465	15.365613263	15.232020582	-0.324000000	-0.582000000	-0.688000000	0.278000000	0.062000000	0.030900000
Q9NYV6_S[79.9663]PSSSVGSPPVLYM[15.9949]QPSPL	S_633	SPSSSVGSPPVLYMQPSPL	S[79.9663]PSSSVGSPPVLYM[15.9949]QPSPL	R	-	633	651	19	2	14M(15.9949),1S(79.9663)	sp|Q9NYV6|RRN3_HUMAN	Q9NYV6	RRN3	16.653063936	16.401841060	16.101187253	15.822949291	1.600000000	1.140000000	0.121000000	0.220000000	0.376000000	0.924000000
Q9NYV6_SPSS[79.9663]SVGSPPVLYM[15.9949]QPSPL	S_636	SPSSSVGSPPVLYMQPSPL	SPSS[79.9663]SVGSPPVLYM[15.9949]QPSPL	R	-	633	651	19	2	14M(15.9949),4S(79.9663)	sp|Q9NYV6|RRN3_HUMAN	Q9NYV6	RRN3			15.826147042		-0.093900000	0.505000000	-0.684000000	0.897000000	0.491000000	0.354000000
Q9NYV6_SPSSS[79.9663]VGSPPVLYM[15.9949]QPSPL	S_637	SPSSSVGSPPVLYMQPSPL	SPSSS[79.9663]VGSPPVLYM[15.9949]QPSPL	R	-	633	651	19	2	14M(15.9949),5S(79.9663)	sp|Q9NYV6|RRN3_HUMAN	Q9NYV6	RRN3		15.558802891			1.280000000	-0.112000000	0.623000000	0.038800000	0.844000000	0.285000000
Q9NYV6_SPSSSVGS[79.9663]PPVLYM[15.9949]QPSPL	S_640	SPSSSVGSPPVLYMQPSPL	SPSSSVGS[79.9663]PPVLYM[15.9949]QPSPL	R	-	633	651	19	2	14M(15.9949),8S(79.9663)	sp|Q9NYV6|RRN3_HUMAN	Q9NYV6	RRN3	16.474614337	16.309998069	16.391876849	16.352571633	0.709000000	0.803000000	0.791000000	0.291000000	0.234000000	0.241000000
Q9NYV6_SPSSSVGSPPVLYM[15.9949]QPS[79.9663]PL	S_649	SPSSSVGSPPVLYMQPSPL	SPSSSVGSPPVLYM[15.9949]QPS[79.9663]PL	R	-	633	651	19	2	14M(15.9949),17S(79.9663)	sp|Q9NYV6|RRN3_HUMAN	Q9NYV6	RRN3	13.742802777				-0.717000000	-0.783000000	-0.091500000	0.070100000	0.050200000	0.806000000
Q9NYY8_IYSVEALPVAAVNVQS[79.9663]TQ	S_708	IYSVEALPVAAVNVQSTQ	IYSVEALPVAAVNVQS[79.9663]TQ	K	-	693	710	18	2	16S(79.9663)	sp|Q9NYY8|FAKD2_HUMAN	Q9NYY8	FASTKD2	16.773964582	16.637487052	16.512477881	16.568643165	-0.165000000	-0.278000000	-0.194000000	0.511000000	0.275000000	0.439000000
Q9NYY8_IYSVEALPVAAVNVQST[79.9663]Q	T_709	IYSVEALPVAAVNVQSTQ	IYSVEALPVAAVNVQST[79.9663]Q	K	-	693	710	18	2	17T(79.9663)	sp|Q9NYY8|FAKD2_HUMAN	Q9NYY8	FASTKD2			16.225854364	16.628614560	-0.501000000	1.500000000	0.869000000	0.627000000	0.159000000	0.403000000
Q9NYZ3_ET[79.9663]YYLSDSPLLGPPVGEPR	T_165	ETYYLSDSPLLGPPVGEPR	ET[79.9663]YYLSDSPLLGPPVGEPR	R	L	164	182	19	2	2T(79.9663)	sp|Q9NYZ3|GTSE1_HUMAN	Q9NYZ3	GTSE1		13.998368289	14.430149344	14.601573862	0.451000000	0.124000000	0.923000000	0.529000000	0.861000000	0.207000000
Q9NYZ3_ETYY[79.9663]LSDSPLLGPPVGEPR	Y_167	ETYYLSDSPLLGPPVGEPR	ETYY[79.9663]LSDSPLLGPPVGEPR	R	L	164	182	19	2	4Y(79.9663)	sp|Q9NYZ3|GTSE1_HUMAN	Q9NYZ3	GTSE1		14.035720895			0.235000000	0.257000000	-0.125000000	0.700000000	0.674000000	0.837000000
Q9NYZ3_ETYYLS[79.9663]DSPLLGPPVGEPR	S_169	ETYYLSDSPLLGPPVGEPR	ETYYLS[79.9663]DSPLLGPPVGEPR	R	L	164	182	19	2	6S(79.9663)	sp|Q9NYZ3|GTSE1_HUMAN	Q9NYZ3	GTSE1	12.627259765	13.946053670	14.424002132	14.215579870	0.810000000	1.730000000	1.780000000	0.179000000	0.009190000	0.007870000
Q9NYZ3_ETYYLSDS[79.9663]PLLGPPVGEPR	S_171	ETYYLSDSPLLGPPVGEPR	ETYYLSDS[79.9663]PLLGPPVGEPR	R	L	164	182	19	2	8S(79.9663)	sp|Q9NYZ3|GTSE1_HUMAN	Q9NYZ3	GTSE1		13.843177374	14.360235542	14.535910502	0.969000000	1.560000000	2.140000000	0.167000000	0.034100000	0.006250000
Q9NYZ3_FSIGDS[79.9663]PDSSTPK	S_480	FSIGDSPDSSTPK	FSIGDS[79.9663]PDSSTPK	K	L	475	487	13	2	6S(79.9663)	sp|Q9NYZ3|GTSE1_HUMAN	Q9NYZ3	GTSE1	14.746662998	14.537555282	14.648488525		-0.088900000	0.382000000	-1.430000000	0.861000000	0.458000000	0.012700000
Q9NYZ3_KEIPAS[79.9663]PSR	S_262	KEIPASPSR	KEIPAS[79.9663]PSR	K	T	257	265	9	2	6S(79.9663)	sp|Q9NYZ3|GTSE1_HUMAN	Q9NYZ3	GTSE1	16.504698268	16.384924318	16.412901843	16.261665039	-0.148000000	-0.108000000	-0.232000000	0.523000000	0.640000000	0.322000000
Q9NYZ3_KEIPASPS[79.9663]R	S_264	KEIPASPSR	KEIPASPS[79.9663]R	K	T	257	265	9	2	8S(79.9663)	sp|Q9NYZ3|GTSE1_HUMAN	Q9NYZ3	GTSE1	16.348381288			16.005139449	-2.780000000	-3.230000000	-1.110000000	0.005030000	0.001710000	0.205000000
Q9NYZ3_LLAS[79.9663]SPALPSSGAQAR	S_186	LLASSPALPSSGAQAR	LLAS[79.9663]SPALPSSGAQAR	R	L	183	198	16	2	4S(79.9663)	sp|Q9NYZ3|GTSE1_HUMAN	Q9NYZ3	GTSE1	14.694472860	14.605123288	15.066770048	15.144789038	-0.786000000	0.356000000	0.461000000	0.153000000	0.505000000	0.390000000
Q9NYZ3_LLASS[79.9663]PALPSSGAQAR	S_187	LLASSPALPSSGAQAR	LLASS[79.9663]PALPSSGAQAR	R	L	183	198	16	2	5S(79.9663)	sp|Q9NYZ3|GTSE1_HUMAN	Q9NYZ3	GTSE1	14.990686350	14.855301751			-0.228000000	-1.630000000	-1.310000000	0.745000000	0.032800000	0.077900000
Q9NYZ3_LVDVS[79.9663]PDRGS[79.9663]PPSR	S_599;S_594	LVDVSPDRGSPPSR	LVDVS[79.9663]PDRGS[79.9663]PPSR	R	V	590	603	14	2	10S(79.9663),5S(79.9663)	sp|Q9NYZ3|GTSE1_HUMAN	Q9NYZ3	GTSE1	18.306728718	18.428459602	18.500488701	18.016737589	0.093400000	0.178000000	-0.279000000	0.764000000	0.570000000	0.376000000
Q9NYZ3_LVDVS[79.9663]PDRGSPPSR	S_594	LVDVSPDRGSPPSR	LVDVS[79.9663]PDRGSPPSR	R	V	590	603	14	2	5S(79.9663)	sp|Q9NYZ3|GTSE1_HUMAN	Q9NYZ3	GTSE1	18.379634133	18.481680721	18.363657004	18.303734817	1.700000000	1.600000000	1.560000000	0.135000000	0.159000000	0.167000000
Q9NYZ3_LVDVSPDRGS[79.9663]PPSR	S_599	LVDVSPDRGSPPSR	LVDVSPDRGS[79.9663]PPSR	R	V	590	603	14	2	10S(79.9663)	sp|Q9NYZ3|GTSE1_HUMAN	Q9NYZ3	GTSE1	18.156046105	18.401816773	18.300985077	17.936624137	0.885000000	-0.778000000	-2.350000000	0.654000000	0.694000000	0.245000000
Q9NYZ3_NVAKPSPVVGQLIDLSS[79.9663]PLIQLSPEADKENVDSPLLK	S_718	NVAKPSPVVGQLIDLSSPLIQLSPEADKENVDSPLLK	NVAKPSPVVGQLIDLSS[79.9663]PLIQLSPEADKENVDSPLLK	K	F	702	738	37	4	17S(79.9663)	sp|Q9NYZ3|GTSE1_HUMAN	Q9NYZ3	GTSE1		14.711224289	13.481739906	14.341560830	0.585000000	0.136000000	0.788000000	0.370000000	0.833000000	0.232000000
Q9NYZ3_NVAKPSPVVGQLIDLSSPLIQLS[79.9663]PEADKENVDSPLLK	S_724	NVAKPSPVVGQLIDLSSPLIQLSPEADKENVDSPLLK	NVAKPSPVVGQLIDLSSPLIQLS[79.9663]PEADKENVDSPLLK	K	F	702	738	37	4	23S(79.9663)	sp|Q9NYZ3|GTSE1_HUMAN	Q9NYZ3	GTSE1	15.121961559	15.442163823	15.042425153	15.175453977	-0.483000000	0.576000000	0.026800000	0.630000000	0.567000000	0.979000000
Q9NYZ3_NVAKPSPVVGQLIDLSSPLIQLSPEADKENVDS[79.9663]PLLK	S_734	NVAKPSPVVGQLIDLSSPLIQLSPEADKENVDSPLLK	NVAKPSPVVGQLIDLSSPLIQLSPEADKENVDS[79.9663]PLLK	K	F	702	738	37	4	33S(79.9663)	sp|Q9NYZ3|GTSE1_HUMAN	Q9NYZ3	GTSE1	14.918277064	15.405459267	15.850945288		-0.054500000	0.394000000	-1.720000000	0.956000000	0.693000000	0.099800000
Q9NYZ3_PSPVVGQLIDLS[79.9663]SPLIQLSPEADKENVDSPLLK	S_717	PSPVVGQLIDLSSPLIQLSPEADKENVDSPLLK	PSPVVGQLIDLS[79.9663]SPLIQLSPEADKENVDSPLLK	K	F	706	738	33	3	12S(79.9663)	sp|Q9NYZ3|GTSE1_HUMAN	Q9NYZ3	GTSE1	14.555054151	15.143820309	15.430678028	15.063245638	1.110000000	0.680000000	1.070000000	0.191000000	0.413000000	0.207000000
Q9NYZ3_PSPVVGQLIDLSS[79.9663]PLIQLSPEADKENVDSPLLK	S_718	PSPVVGQLIDLSSPLIQLSPEADKENVDSPLLK	PSPVVGQLIDLSS[79.9663]PLIQLSPEADKENVDSPLLK	K	F	706	738	33	3	13S(79.9663)	sp|Q9NYZ3|GTSE1_HUMAN	Q9NYZ3	GTSE1			15.598827624	15.499939166	0.230000000	1.230000000	0.911000000	0.770000000	0.135000000	0.258000000
Q9NYZ3_PSPVVGQLIDLSSPLIQLS[79.9663]PEADKENVDSPLLK	S_724	PSPVVGQLIDLSSPLIQLSPEADKENVDSPLLK	PSPVVGQLIDLSSPLIQLS[79.9663]PEADKENVDSPLLK	K	F	706	738	33		19S(79.9663)	sp|Q9NYZ3|GTSE1_HUMAN	Q9NYZ3	GTSE1	14.788713743	15.388899186	15.475916815	15.197918608	-1.370000000	0.671000000	-0.089700000	0.078100000	0.367000000	0.902000000
Q9NYZ3_PSPVVGQLIDLSSPLIQLSPEADKENVDS[79.9663]PLLK	S_734	PSPVVGQLIDLSSPLIQLSPEADKENVDSPLLK	PSPVVGQLIDLSSPLIQLSPEADKENVDS[79.9663]PLLK	K	F	706	738	33	3	29S(79.9663)	sp|Q9NYZ3|GTSE1_HUMAN	Q9NYZ3	GTSE1	14.194241875	14.895988028	15.050640658	14.903404193	0.224000000	0.976000000	-0.268000000	0.779000000	0.233000000	0.737000000
Q9NYZ3_VPQALNFS[79.9663]PEESDSTFSK	S_611	VPQALNFSPEESDSTFSK	VPQALNFS[79.9663]PEESDSTFSK	R	S	604	621	18	2	8S(79.9663)	sp|Q9NYZ3|GTSE1_HUMAN	Q9NYZ3	GTSE1	17.620924034	17.610859228	17.569949448	17.586570204	-0.038400000	-0.067200000	-0.023500000	0.857000000	0.753000000	0.912000000
Q9NYZ3_VPQALNFSPEES[79.9663]DSTFSK	S_615	VPQALNFSPEESDSTFSK	VPQALNFSPEES[79.9663]DSTFSK	R	S	604	621	18	2	12S(79.9663)	sp|Q9NYZ3|GTSE1_HUMAN	Q9NYZ3	GTSE1		16.627912576			0.816000000	0.100000000	-0.322000000	0.289000000	0.895000000	0.671000000
Q9NYZ3_VPQALNFSPEESDSTFS[79.9663]K	S_620	VPQALNFSPEESDSTFSK	VPQALNFSPEESDSTFS[79.9663]K	R	S	604	621	18	2	17S(79.9663)	sp|Q9NYZ3|GTSE1_HUMAN	Q9NYZ3	GTSE1			17.493451917		-0.336000000	1.290000000	0.190000000	0.711000000	0.168000000	0.834000000
Q9NZ09_VLS[79.9663]PPHIK	S_146	VLSPPHIK	VLS[79.9663]PPHIK	K	A	144	151	8	2	3S(79.9663)	sp|Q9NZ09|UBAP1_HUMAN	Q9NZ09	UBAP1	13.480392365	13.439389384	13.753973037		0.699000000	0.103000000	-0.018400000	0.258000000	0.864000000	0.976000000
Q9NZ52_T[79.9663]LIPSPPPRPK	T_155	TLIPSPPPRPK	T[79.9663]LIPSPPPRPK	R	N	155	165	11	2	1T(79.9663)	sp|Q9NZ52|GGA3_HUMAN	Q9NZ52	GGA3	17.488827764		17.884336585	16.560773361	-2.160000000	0.041100000	-0.798000000	0.207000000	0.980000000	0.632000000
Q9NZ52_TLIPS[79.9663]PPPRPK	S_159	TLIPSPPPRPK	TLIPS[79.9663]PPPRPK	R	N	155	165	11	2	5S(79.9663)	sp|Q9NZ52|GGA3_HUMAN	Q9NZ52	GGA3	17.774959760	17.803098792	17.940930497	17.766357873	-0.000196000	0.150000000	0.002260000	0.999000000	0.588000000	0.993000000
Q9NZ53_RDPEDS[79.9663]DVFEEDTHL	S_596	RDPEDSDVFEEDTHL	RDPEDS[79.9663]DVFEEDTHL	K	-	591	605	15	2	6S(79.9663)	sp|Q9NZ53|PDXL2_HUMAN	Q9NZ53	PODXL2	15.890842640	15.410579849	15.308230313	15.526132803	-0.509000000	-0.599000000	-1.590000000	0.368000000	0.292000000	0.011400000
Q9NZ56_DS[79.9663]PSSTAFPFPEAGPGEEAAGAPVR	S_317	DSPSSTAFPFPEAGPGEEAAGAPVR	DS[79.9663]PSSTAFPFPEAGPGEEAAGAPVR	K	G	316	340	25	2	2S(79.9663)	sp|Q9NZ56|FMN2_HUMAN	Q9NZ56	FMN2		13.774772459	13.953876354	12.281527917	0.750000000	1.150000000	0.563000000	0.228000000	0.073400000	0.360000000
Q9NZ56_EPQQPPS[79.9663]PGGLPVSEAPSLPAAQPAAK	S_295	EPQQPPSPGGLPVSEAPSLPAAQPAAK	EPQQPPS[79.9663]PGGLPVSEAPSLPAAQPAAK	R	D	289	315	27	3	7S(79.9663)	sp|Q9NZ56|FMN2_HUMAN	Q9NZ56	FMN2	18.162366845	18.081012322	18.161346900	17.815789100	-0.110000000	-0.017200000	-0.336000000	0.674000000	0.947000000	0.210000000
Q9NZ56_EPQQPPSPGGLPVS[79.9663]EAPSLPAAQPAAK	S_302	EPQQPPSPGGLPVSEAPSLPAAQPAAK	EPQQPPSPGGLPVS[79.9663]EAPSLPAAQPAAK	R	D	289	315	27	3	14S(79.9663)	sp|Q9NZ56|FMN2_HUMAN	Q9NZ56	FMN2	17.434481764	16.437364820	17.686522549	16.074670214	-0.940000000	-2.420000000	-1.690000000	0.574000000	0.161000000	0.318000000
Q9NZ56_FLLGPS[79.9663]GGAGEAPGSPDTEQALSALSDLPESLAAEPR	S_257	FLLGPSGGAGEAPGSPDTEQALSALSDLPESLAAEPR	FLLGPS[79.9663]GGAGEAPGSPDTEQALSALSDLPESLAAEPR	R	E	252	288	37	3	6S(79.9663)	sp|Q9NZ56|FMN2_HUMAN	Q9NZ56	FMN2	14.630095026		14.368449303		-0.923000000	-0.303000000	-0.706000000	0.138000000	0.613000000	0.248000000
Q9NZ56_FLLGPSGGAGEAPGS[79.9663]PDTEQALSALSDLPESLAAEPR	S_266	FLLGPSGGAGEAPGSPDTEQALSALSDLPESLAAEPR	FLLGPSGGAGEAPGS[79.9663]PDTEQALSALSDLPESLAAEPR	R	E	252	288	37	3	15S(79.9663)	sp|Q9NZ56|FMN2_HUMAN	Q9NZ56	FMN2	15.031173766	15.221974364	15.077192113	14.995621362	0.793000000	0.660000000	0.606000000	0.251000000	0.335000000	0.376000000
Q9NZ56_FLLGPSGGAGEAPGSPDT[79.9663]EQALSALSDLPESLAAEPR	T_269	FLLGPSGGAGEAPGSPDTEQALSALSDLPESLAAEPR	FLLGPSGGAGEAPGSPDT[79.9663]EQALSALSDLPESLAAEPR	R	E	252	288	37	3	18T(79.9663)	sp|Q9NZ56|FMN2_HUMAN	Q9NZ56	FMN2	14.580325414	15.012201627	15.907569516	15.714151873	1.100000000	-0.658000000	0.138000000	0.303000000	0.534000000	0.895000000
Q9NZ56_GAGDT[79.9663]DEEGEEDAFEDAPR	T_345	GAGDTDEEGEEDAFEDAPR	GAGDT[79.9663]DEEGEEDAFEDAPR	R	G	341	359	19	2	5T(79.9663)	sp|Q9NZ56|FMN2_HUMAN	Q9NZ56	FMN2	15.243313314	15.330838088	15.241877031	14.982744653	0.059200000	-0.017600000	-0.250000000	0.809000000	0.942000000	0.315000000
Q9NZ56_GAGGS[79.9663]REDVLDSQALQTGELDSAHSLLTK	S_93	GAGGSREDVLDSQALQTGELDSAHSLLTK	GAGGS[79.9663]REDVLDSQALQTGELDSAHSLLTK	K	T	89	117	29	3	5S(79.9663)	sp|Q9NZ56|FMN2_HUMAN	Q9NZ56	FMN2	14.612827903				-1.750000000	-1.590000000	-1.470000000	0.000165000	0.000381000	0.000746000
Q9NZ56_GS[79.9663]PGEEWAPEVGEDAPQR	S_361	GSPGEEWAPEVGEDAPQR	GS[79.9663]PGEEWAPEVGEDAPQR	R	L	360	377	18	2	2S(79.9663)	sp|Q9NZ56|FMN2_HUMAN	Q9NZ56	FMN2	16.664656140	16.056061250	15.858490073	16.188975709	-0.637000000	-0.822000000	-0.465000000	0.140000000	0.062800000	0.272000000
Q9NZ56_GVASDSGGGVS[79.9663]PALAAK	S_516	GVASDSGGGVSPALAAK	GVASDSGGGVS[79.9663]PALAAK	R	A	506	522	17	2	11S(79.9663)	sp|Q9NZ56|FMN2_HUMAN	Q9NZ56	FMN2	15.484688375	15.351258309	15.487003252	15.347036324	-0.162000000	-0.013900000	-0.127000000	0.565000000	0.960000000	0.651000000
Q9NZ56_LGEEPEEEAQGPDAPAAAS[79.9663]LPGS[79.9663]PAPSQR	S_396;S_400	LGEEPEEEAQGPDAPAAASLPGSPAPSQR	LGEEPEEEAQGPDAPAAAS[79.9663]LPGS[79.9663]PAPSQR	R	C	378	406	29	3	19S(79.9663),23S(79.9663)	sp|Q9NZ56|FMN2_HUMAN	Q9NZ56	FMN2	16.341360831	16.708430346	16.765160363	16.660175030	0.339000000	0.408000000	0.330000000	0.159000000	0.095400000	0.170000000
Q9NZ56_LGEEPEEEAQGPDAPAAAS[79.9663]LPGSPAPS[79.9663]QR	S_396;S_404	LGEEPEEEAQGPDAPAAASLPGSPAPSQR	LGEEPEEEAQGPDAPAAAS[79.9663]LPGSPAPS[79.9663]QR	R	C	378	406	29	3	19S(79.9663),27S(79.9663)	sp|Q9NZ56|FMN2_HUMAN	Q9NZ56	FMN2				16.511121336	-0.651000000	-0.211000000	0.910000000	0.445000000	0.803000000	0.291000000
Q9NZ56_LGEEPEEEAQGPDAPAAAS[79.9663]LPGSPAPSQR	S_396	LGEEPEEEAQGPDAPAAASLPGSPAPSQR	LGEEPEEEAQGPDAPAAAS[79.9663]LPGSPAPSQR	R	C	378	406	29	3	19S(79.9663)	sp|Q9NZ56|FMN2_HUMAN	Q9NZ56	FMN2	15.603420157	15.545533207	15.415376874	15.051520462	-0.086200000	-0.204000000	-0.541000000	0.740000000	0.436000000	0.052000000
Q9NZ56_LGEEPEEEAQGPDAPAAASLPGS[79.9663]PAPSQR	S_400	LGEEPEEEAQGPDAPAAASLPGSPAPSQR	LGEEPEEEAQGPDAPAAASLPGS[79.9663]PAPSQR	R	C	378	406	29	3	23S(79.9663)	sp|Q9NZ56|FMN2_HUMAN	Q9NZ56	FMN2	15.903224472	15.934510873	15.932631567	15.619733265	0.002950000	0.013200000	-0.273000000	0.990000000	0.957000000	0.276000000
Q9NZ56_LGEEPEEEAQGPDAPAAASLPGSPAPS[79.9663]QR	S_404	LGEEPEEEAQGPDAPAAASLPGSPAPSQR	LGEEPEEEAQGPDAPAAASLPGSPAPS[79.9663]QR	R	C	378	406	29	3	27S(79.9663)	sp|Q9NZ56|FMN2_HUMAN	Q9NZ56	FMN2	15.952672914		15.503424705	15.393035773	-0.778000000	0.189000000	-0.087200000	0.456000000	0.855000000	0.933000000
Q9NZ56_PISDT[79.9663]IS[79.9663]KT[79.9663]KAK	T_1347;S_1349;T_1351	PISDTISKTKAK	PISDT[79.9663]IS[79.9663]KT[79.9663]KAK	K	Q	1343	1354	12	2	5T(79.9663),7S(79.9663),9T(79.9663)	sp|Q9NZ56|FMN2_HUMAN	Q9NZ56	FMN2			20.818700125		-0.009160000	1.710000000	-0.343000000	0.995000000	0.243000000	0.810000000
Q9NZ56_RVPS[79.9663]MGPPS[79.9663]KPPDEEHR	S_624;S_629	RVPSMGPPSKPPDEEHR	RVPS[79.9663]MGPPS[79.9663]KPPDEEHR	R	L	621	637	17	2	4S(79.9663),9S(79.9663)	sp|Q9NZ56|FMN2_HUMAN	Q9NZ56	FMN2	14.968089969	14.844870647	15.081884500	15.183382373	-1.860000000	-1.360000000	0.018500000	0.053100000	0.145000000	0.984000000
Q9NZ56_S[79.9663]ADWTEELGAR	S_482	SADWTEELGAR	S[79.9663]ADWTEELGAR	R	T	482	492	11	2	1S(79.9663)	sp|Q9NZ56|FMN2_HUMAN	Q9NZ56	FMN2	15.294898646	14.729889987	15.205371000	14.899091413	-1.160000000	-1.390000000	-0.385000000	0.123000000	0.069700000	0.594000000
Q9NZ56_VGGS[79.9663]AHLLER	S_499	VGGSAHLLER	VGGS[79.9663]AHLLER	R	G	496	505	10	2	4S(79.9663)	sp|Q9NZ56|FMN2_HUMAN	Q9NZ56	FMN2	15.331938739	14.870005030	15.167630002	14.798065885	-0.490000000	-0.180000000	-0.523000000	0.105000000	0.534000000	0.085800000
Q9NZ63_RGDS[79.9663]ES[79.9663]EEDEQDSEEVR	S_15;S_17	RGDSESEEDEQDSEEVR	RGDS[79.9663]ES[79.9663]EEDEQDSEEVR	R	L	12	28	17	2	4S(79.9663),6S(79.9663)	sp|Q9NZ63|TLS1_HUMAN	Q9NZ63	C9orf78	14.880309967	15.340967446	14.855626884	15.691534014	0.999000000	0.556000000	1.490000000	0.264000000	0.527000000	0.105000000
Q9NZ63_RRGDS[79.9663]ES[79.9663]EEDEQDSEEVR	S_15;S_17	RRGDSESEEDEQDSEEVR	RRGDS[79.9663]ES[79.9663]EEDEQDSEEVR	R	L	11	28	18	2	5S(79.9663),7S(79.9663)	sp|Q9NZ63|TLS1_HUMAN	Q9NZ63	C9orf78	14.399551975	13.948663129	15.135184896	15.084944785	-0.000182000	1.410000000	1.390000000	1.000000000	0.084000000	0.086200000
Q9NZ63_VGDT[79.9663]EKPEPERSPPNR	T_253	VGDTEKPEPERSPPNR	VGDT[79.9663]EKPEPERSPPNR	R	K	250	265	16		4T(79.9663)	sp|Q9NZ63|TLS1_HUMAN	Q9NZ63	C9orf78	19.733023500	15.476962275	17.156414631	19.895602780	-1.500000000	0.201000000	1.870000000	0.534000000	0.933000000	0.439000000
Q9NZ63_VGDTEKPEPERS[79.9663]PPNR	S_261	VGDTEKPEPERSPPNR	VGDTEKPEPERS[79.9663]PPNR	R	K	250	265	16		12S(79.9663)	sp|Q9NZ63|TLS1_HUMAN	Q9NZ63	C9orf78	22.338511992	22.411285838	22.472774046	22.503637749	0.044400000	0.118000000	0.176000000	0.839000000	0.591000000	0.426000000
Q9NZ72_SPSDLSPES[79.9663]PM[15.9949]LSSPPK	S_68	SPSDLSPESPMLSSPPK	SPSDLSPES[79.9663]PM[15.9949]LSSPPK	K	K	60	76	17	2	11M(15.9949),9S(79.9663)	sp|Q9NZ72|STMN3_HUMAN	Q9NZ72	STMN3	15.046010260	15.398736344	15.085807922	15.616371617	0.324000000	-0.572000000	-0.308000000	0.678000000	0.466000000	0.693000000
Q9NZ72_SPSDLSPESPM[15.9949]LS[79.9663]SPPK	S_72	SPSDLSPESPMLSSPPK	SPSDLSPESPM[15.9949]LS[79.9663]SPPK	K	K	60	76	17	2	11M(15.9949),13S(79.9663)	sp|Q9NZ72|STMN3_HUMAN	Q9NZ72	STMN3	15.327433751	15.357993708	15.118761828	15.528974909	0.508000000	0.281000000	0.718000000	0.238000000	0.507000000	0.103000000
Q9NZB2_GDPGDQTKAEGSSTASSGS[79.9663]QLAEGK	S_513	GDPGDQTKAEGSSTASSGSQLAEGK	GDPGDQTKAEGSSTASSGS[79.9663]QLAEGK	R	G	495	519	25	3	19S(79.9663)	sp|Q9NZB2|F120A_HUMAN	Q9NZB2	FAM120A			11.587976845		-0.889000000	-0.690000000	-0.394000000	0.053500000	0.124000000	0.367000000
Q9NZB2_PVAPQVPS[79.9663]PGGAPGQGPYPYSLSEPAPLTLDTSGK	S_383	PVAPQVPSPGGAPGQGPYPYSLSEPAPLTLDTSGK	PVAPQVPS[79.9663]PGGAPGQGPYPYSLSEPAPLTLDTSGK	K	N	376	410	35		8S(79.9663)	sp|Q9NZB2|F120A_HUMAN	Q9NZB2	FAM120A	17.852067746	18.178641969	18.306800410	18.140550989	1.720000000	1.860000000	1.720000000	0.091300000	0.070100000	0.091100000
Q9NZB2_PVAPQVPSPGGAPGQGPY[79.9663]PYSLSEPAPLTLDTSGK	Y_393	PVAPQVPSPGGAPGQGPYPYSLSEPAPLTLDTSGK	PVAPQVPSPGGAPGQGPY[79.9663]PYSLSEPAPLTLDTSGK	K	N	376	410	35		18Y(79.9663)	sp|Q9NZB2|F120A_HUMAN	Q9NZB2	FAM120A	17.735115008	13.770586788	15.419556667	18.150579062	-2.190000000	-1.750000000	-1.190000000	0.140000000	0.231000000	0.411000000
Q9NZB2_PVAPQVPSPGGAPGQGPYPYSLS[79.9663]EPAPLTLDTSGK	S_398	PVAPQVPSPGGAPGQGPYPYSLSEPAPLTLDTSGK	PVAPQVPSPGGAPGQGPYPYSLS[79.9663]EPAPLTLDTSGK	K	N	376	410	35	4	23S(79.9663)	sp|Q9NZB2|F120A_HUMAN	Q9NZB2	FAM120A			15.271835398		-0.401000000	0.339000000	0.494000000	0.533000000	0.598000000	0.445000000
Q9NZC9_SQM[15.9949]ALT[79.9663]GISPPLAQSPPEVPK	T_120	SQMALTGISPPLAQSPPEVPK	SQM[15.9949]ALT[79.9663]GISPPLAQSPPEVPK	R	Q	115	135	21	2	3M(15.9949),6T(79.9663)	sp|Q9NZC9|SMAL1_HUMAN	Q9NZC9	SMARCAL1	14.213417048	14.400793400	14.888595481		-0.295000000	-0.350000000	-0.109000000	0.670000000	0.614000000	0.875000000
Q9NZC9_SQM[15.9949]ALTGIS[79.9663]PPLAQSPPEVPK	S_123	SQMALTGISPPLAQSPPEVPK	SQM[15.9949]ALTGIS[79.9663]PPLAQSPPEVPK	R	Q	115	135	21	2	3M(15.9949),9S(79.9663)	sp|Q9NZC9|SMAL1_HUMAN	Q9NZC9	SMARCAL1	14.890352067	14.012684017	14.884488885	14.585608046	0.000056700	0.732000000	0.432000000	1.000000000	0.389000000	0.608000000
Q9NZC9_SQM[15.9949]ALTGISPPLAQS[79.9663]PPEVPK	S_129	SQMALTGISPPLAQSPPEVPK	SQM[15.9949]ALTGISPPLAQS[79.9663]PPEVPK	R	Q	115	135	21	2	15S(79.9663),3M(15.9949)	sp|Q9NZC9|SMAL1_HUMAN	Q9NZC9	SMARCAL1	14.016352946	13.750712930	14.683225796	14.000618633	-0.373000000	1.000000000	0.348000000	0.445000000	0.053300000	0.477000000
Q9NZC9_SQMALTGIS[79.9663]PPLAQSPPEVPK	S_123	SQMALTGISPPLAQSPPEVPK	SQMALTGIS[79.9663]PPLAQSPPEVPK	R	Q	115	135	21	2	9S(79.9663)	sp|Q9NZC9|SMAL1_HUMAN	Q9NZC9	SMARCAL1	12.670460188				0.262000000	0.021400000	0.124000000	0.555000000	0.961000000	0.779000000
Q9NZI8_IAPPET[79.9663]PDSK	T_446	IAPPETPDSK	IAPPET[79.9663]PDSK	K	V	441	450	10	2	6T(79.9663)	sp|Q9NZI8|IF2B1_HUMAN	Q9NZI8	IGF2BP1	14.935830796				-1.640000000	-1.100000000	-0.659000000	0.030400000	0.130000000	0.350000000
Q9NZI8_IAPPETPDS[79.9663]K	S_449	IAPPETPDSK	IAPPETPDS[79.9663]K	K	V	441	450	10	2	9S(79.9663)	sp|Q9NZI8|IF2B1_HUMAN	Q9NZI8	IGF2BP1	15.006342250				-1.660000000	-1.320000000	-1.050000000	0.032700000	0.079700000	0.157000000
Q9NZI8_IT[79.9663]ISSLQDLTLYNPER	T_311	ITISSLQDLTLYNPER	IT[79.9663]ISSLQDLTLYNPER	K	T	310	325	16	2	2T(79.9663)	sp|Q9NZI8|IF2B1_HUMAN	Q9NZI8	IGF2BP1	15.818074027	15.924829509	15.788354748	15.776387649	0.817000000	-0.149000000	0.708000000	0.296000000	0.846000000	0.363000000
Q9NZI8_ITIS[79.9663]SLQDLTLYNPER	S_313	ITISSLQDLTLYNPER	ITIS[79.9663]SLQDLTLYNPER	K	T	310	325	16	2	4S(79.9663)	sp|Q9NZI8|IF2B1_HUMAN	Q9NZI8	IGF2BP1	15.861331697	15.796717055	15.925390836	15.736655130	2.750000000	2.310000000	2.730000000	0.002770000	0.008780000	0.002920000
Q9NZI8_ITISS[79.9663]LQDLTLYNPER	S_314	ITISSLQDLTLYNPER	ITISS[79.9663]LQDLTLYNPER	K	T	310	325	16	2	5S(79.9663)	sp|Q9NZI8|IF2B1_HUMAN	Q9NZI8	IGF2BP1	14.935532276	15.784806409	15.717330590	15.702885006	0.397000000	0.664000000	-0.467000000	0.732000000	0.568000000	0.687000000
Q9NZI8_QGS[79.9663]PVAAGAPAK	S_181	QGSPVAAGAPAK	QGS[79.9663]PVAAGAPAK	R	Q	179	190	12	2	3S(79.9663)	sp|Q9NZI8|IF2B1_HUMAN	Q9NZI8	IGF2BP1	19.351060231	18.783024449	18.919109779	18.624222345	-0.596000000	-0.448000000	-0.716000000	0.345000000	0.475000000	0.260000000
Q9NZI8_QGS[79.9663]PVAAGAPAKQQQVDIPLR	S_181	QGSPVAAGAPAKQQQVDIPLR	QGS[79.9663]PVAAGAPAKQQQVDIPLR	R	L	179	199	21		3S(79.9663)	sp|Q9NZI8|IF2B1_HUMAN	Q9NZI8	IGF2BP1	15.414655974	15.764114625	14.655799526		-0.645000000	-1.370000000	-1.280000000	0.541000000	0.205000000	0.234000000
Q9NZJ0_ARS[79.9663]PINR	S_478	ARSPINR	ARS[79.9663]PINR	K	R	476	482	7	2	3S(79.9663)	sp|Q9NZJ0|DTL_HUMAN	Q9NZJ0	DTL	16.361717662	16.602513908	16.416389909	16.497825606	0.212000000	0.038500000	0.147000000	0.422000000	0.883000000	0.576000000
Q9NZJ0_ENS[79.9663]SPENKNWLLAM[15.9949]AAK	S_655	ENSSPENKNWLLAMAAK	ENS[79.9663]SPENKNWLLAM[15.9949]AAK	K	R	653	669	17		14M(15.9949),3S(79.9663)	sp|Q9NZJ0|DTL_HUMAN	Q9NZJ0	DTL	16.300692869	15.807967600	15.598721080	16.347548226	-0.521000000	-0.718000000	0.057700000	0.280000000	0.143000000	0.903000000
Q9NZJ0_ENS[79.9663]SPENKNWLLAMAAK	S_655	ENSSPENKNWLLAMAAK	ENS[79.9663]SPENKNWLLAMAAK	K	R	653	669	17	2	3S(79.9663)	sp|Q9NZJ0|DTL_HUMAN	Q9NZJ0	DTL	16.142302523				-2.210000000	-1.880000000	-1.620000000	0.009830000	0.023600000	0.046500000
Q9NZJ0_ENSS[79.9663]PENKNWLLAM[15.9949]AAK	S_656	ENSSPENKNWLLAMAAK	ENSS[79.9663]PENKNWLLAM[15.9949]AAK	K	R	653	669	17	2	14M(15.9949),4S(79.9663)	sp|Q9NZJ0|DTL_HUMAN	Q9NZJ0	DTL	14.995429083	16.736110017	16.592672076	16.204679946	0.310000000	-0.245000000	1.020000000	0.810000000	0.850000000	0.433000000
Q9NZJ0_GS[79.9663]VSSVSPKPPSSFK	S_485	GSVSSVSPKPPSSFK	GS[79.9663]VSSVSPKPPSSFK	R	M	484	498	15	2	2S(79.9663)	sp|Q9NZJ0|DTL_HUMAN	Q9NZJ0	DTL	16.332290337	15.678806415	16.255487203	15.212011679	-0.506000000	1.720000000	-0.449000000	0.647000000	0.133000000	0.684000000
Q9NZJ0_GSVS[79.9663]SVSPKPPSSFK	S_487	GSVSSVSPKPPSSFK	GSVS[79.9663]SVSPKPPSSFK	R	M	484	498	15	2	4S(79.9663)	sp|Q9NZJ0|DTL_HUMAN	Q9NZJ0	DTL	16.729091928	16.504560342			-1.780000000	-3.030000000	-2.690000000	0.095600000	0.008830000	0.017200000
Q9NZJ0_GSVSS[79.9663]VSPKPPSSFK	S_488	GSVSSVSPKPPSSFK	GSVSS[79.9663]VSPKPPSSFK	R	M	484	498	15	2	5S(79.9663)	sp|Q9NZJ0|DTL_HUMAN	Q9NZJ0	DTL	15.809266089	16.147686522	16.512928103	15.801623512	0.310000000	0.687000000	0.003220000	0.364000000	0.056400000	0.992000000
Q9NZJ0_GSVSSVS[79.9663]PKPPSSFK	S_490	GSVSSVSPKPPSSFK	GSVSSVS[79.9663]PKPPSSFK	R	M	484	498	15	2	7S(79.9663)	sp|Q9NZJ0|DTL_HUMAN	Q9NZJ0	DTL	16.452292681	16.060366286	16.024979421	16.046199385	-0.420000000	-0.444000000	-0.395000000	0.174000000	0.153000000	0.199000000
Q9NZJ0_PGLVTVT[79.9663]SSQSTPAK	T_424	PGLVTVTSSQSTPAK	PGLVTVT[79.9663]SSQSTPAK	R	A	418	432	15	2	7T(79.9663)	sp|Q9NZJ0|DTL_HUMAN	Q9NZJ0	DTL				13.793738327	-0.881000000	-0.079000000	-0.145000000	0.022400000	0.821000000	0.679000000
Q9NZJ0_RGS[79.9663]VS[79.9663]SVSPKPPSSFK	S_485;S_487	RGSVSSVSPKPPSSFK	RGS[79.9663]VS[79.9663]SVSPKPPSSFK	R	M	483	498	16	2	3S(79.9663),5S(79.9663)	sp|Q9NZJ0|DTL_HUMAN	Q9NZJ0	DTL	16.020504562	16.141665593	16.340156659	16.860079591	0.092800000	0.303000000	0.850000000	0.750000000	0.306000000	0.010000000
Q9NZJ0_RGS[79.9663]VSS[79.9663]VSPKPPSSFK	S_485;S_488	RGSVSSVSPKPPSSFK	RGS[79.9663]VSS[79.9663]VSPKPPSSFK	R	M	483	498	16	2	3S(79.9663),6S(79.9663)	sp|Q9NZJ0|DTL_HUMAN	Q9NZJ0	DTL	16.016738394	16.023616058	16.874355888	16.848488620	-0.873000000	-1.240000000	-0.205000000	0.482000000	0.322000000	0.868000000
Q9NZJ0_RGS[79.9663]VSSVS[79.9663]PKPPSSFK	S_485;S_490	RGSVSSVSPKPPSSFK	RGS[79.9663]VSSVS[79.9663]PKPPSSFK	R	M	483	498	16	2	3S(79.9663),8S(79.9663)	sp|Q9NZJ0|DTL_HUMAN	Q9NZJ0	DTL	15.360869899	15.889964539	15.688855526	16.416443832	0.501000000	-0.191000000	1.070000000	0.521000000	0.805000000	0.182000000
Q9NZJ0_RGS[79.9663]VSSVSPKPPSSFK	S_485	RGSVSSVSPKPPSSFK	RGS[79.9663]VSSVSPKPPSSFK	R	M	483	498	16		3S(79.9663)	sp|Q9NZJ0|DTL_HUMAN	Q9NZJ0	DTL	15.206201074	15.443715703	15.817858997	15.202436721	0.209000000	0.595000000	0.007100000	0.622000000	0.173000000	0.987000000
Q9NZJ0_RGSVS[79.9663]SVS[79.9663]PKPPSSFK	S_487;S_490	RGSVSSVSPKPPSSFK	RGSVS[79.9663]SVS[79.9663]PKPPSSFK	R	M	483	498	16	2	5S(79.9663),8S(79.9663)	sp|Q9NZJ0|DTL_HUMAN	Q9NZJ0	DTL	15.329391436	14.923962517	15.574704153	16.355681670	-0.806000000	-0.293000000	0.498000000	0.517000000	0.813000000	0.688000000
Q9NZJ0_RGSVS[79.9663]SVSPKPPSSFK	S_487	RGSVSSVSPKPPSSFK	RGSVS[79.9663]SVSPKPPSSFK	R	M	483	498	16	3	5S(79.9663)	sp|Q9NZJ0|DTL_HUMAN	Q9NZJ0	DTL	15.081630313			14.810638830	-0.454000000	-0.637000000	0.197000000	0.612000000	0.478000000	0.825000000
Q9NZJ0_RGSVSS[79.9663]VS[79.9663]PKPPSSFK	S_488;S_490	RGSVSSVSPKPPSSFK	RGSVSS[79.9663]VS[79.9663]PKPPSSFK	R	M	483	498	16	2	6S(79.9663),8S(79.9663)	sp|Q9NZJ0|DTL_HUMAN	Q9NZJ0	DTL	15.671139180	16.146549213	14.138030454	16.925329240	-0.663000000	-2.500000000	-0.989000000	0.590000000	0.056600000	0.425000000
Q9NZJ0_RGSVSS[79.9663]VSPKPPSSFK	S_488	RGSVSSVSPKPPSSFK	RGSVSS[79.9663]VSPKPPSSFK	R	M	483	498	16	3	6S(79.9663)	sp|Q9NZJ0|DTL_HUMAN	Q9NZJ0	DTL	12.701771991	13.387042868			-0.278000000	0.036700000	-1.150000000	0.472000000	0.924000000	0.008730000
Q9NZJ0_RGSVSSVS[79.9663]PKPPSSFK	S_490	RGSVSSVSPKPPSSFK	RGSVSSVS[79.9663]PKPPSSFK	R	M	483	498	16		8S(79.9663)	sp|Q9NZJ0|DTL_HUMAN	Q9NZJ0	DTL	15.559969639	15.788046408	15.512239035	15.415436031	0.200000000	-0.063900000	-0.134000000	0.699000000	0.901000000	0.795000000
Q9NZJ0_S[79.9663]PSSQTPNSR	S_679	SPSSQTPNSR	S[79.9663]PSSQTPNSR	R	R	679	688	10	2	1S(79.9663)	sp|Q9NZJ0|DTL_HUMAN	Q9NZJ0	DTL	14.529766845	14.679201641	14.394701351	14.844635426	0.721000000	0.449000000	0.926000000	0.139000000	0.345000000	0.063600000
Q9NZJ0_SPS[79.9663]SQTPNSR	S_681	SPSSQTPNSR	SPS[79.9663]SQTPNSR	R	R	679	688	10	2	3S(79.9663)	sp|Q9NZJ0|DTL_HUMAN	Q9NZJ0	DTL				14.082053962	-0.060300000	-0.773000000	0.109000000	0.905000000	0.141000000	0.828000000
Q9NZJ0_T[79.9663]PS[79.9663]SSPPITPPASETK	T_508;S_510	TPSSSPPITPPASETK	T[79.9663]PS[79.9663]SSPPITPPASETK	R	I	508	523	16	2	1T(79.9663),3S(79.9663)	sp|Q9NZJ0|DTL_HUMAN	Q9NZJ0	DTL	16.110015059	17.140604464	15.488216419		2.950000000	0.247000000	-0.335000000	0.027800000	0.840000000	0.785000000
Q9NZJ0_T[79.9663]PSSSPPIT[79.9663]PPASETK	T_508;T_516	TPSSSPPITPPASETK	T[79.9663]PSSSPPIT[79.9663]PPASETK	R	I	508	523	16	2	1T(79.9663),9T(79.9663)	sp|Q9NZJ0|DTL_HUMAN	Q9NZJ0	DTL	17.457664664	17.573659130	17.206661660	17.602989727	0.087700000	-0.267000000	0.156000000	0.708000000	0.263000000	0.507000000
Q9NZJ0_T[79.9663]PSSSPPITPPASETK	T_508	TPSSSPPITPPASETK	T[79.9663]PSSSPPITPPASETK	R	I	508	523	16	2	1T(79.9663)	sp|Q9NZJ0|DTL_HUMAN	Q9NZJ0	DTL	17.155763728	16.934328173	16.717327566	16.912840000	-0.250000000	-0.455000000	-1.130000000	0.704000000	0.492000000	0.102000000
Q9NZJ0_TPS[79.9663]SSPPIT[79.9663]PPASETK	S_510;T_516	TPSSSPPITPPASETK	TPS[79.9663]SSPPIT[79.9663]PPASETK	R	I	508	523	16	2	3S(79.9663),9T(79.9663)	sp|Q9NZJ0|DTL_HUMAN	Q9NZJ0	DTL	17.066475268	17.320523273	16.984894876	17.162646491	-2.490000000	-0.097800000	0.107000000	0.046000000	0.933000000	0.926000000
Q9NZJ0_TPS[79.9663]SSPPITPPASETK	S_510	TPSSSPPITPPASETK	TPS[79.9663]SSPPITPPASETK	R	I	508	523	16	2	3S(79.9663)	sp|Q9NZJ0|DTL_HUMAN	Q9NZJ0	DTL	16.477854610	16.327198745	16.688877287	16.665112856	-0.909000000	0.195000000	0.198000000	0.204000000	0.779000000	0.776000000
Q9NZJ0_TPSS[79.9663]SPPIT[79.9663]PPASETK	S_511;T_516	TPSSSPPITPPASETK	TPSS[79.9663]SPPIT[79.9663]PPASETK	R	I	508	523	16	2	4S(79.9663),9T(79.9663)	sp|Q9NZJ0|DTL_HUMAN	Q9NZJ0	DTL	16.963345262	17.170390648	17.109385728	16.952827148	-0.757000000	-0.997000000	0.000346000	0.480000000	0.355000000	1.000000000
Q9NZJ0_TPSS[79.9663]SPPITPPASETK	S_511	TPSSSPPITPPASETK	TPSS[79.9663]SPPITPPASETK	R	I	508	523	16	2	4S(79.9663)	sp|Q9NZJ0|DTL_HUMAN	Q9NZJ0	DTL	17.019151980	15.882788325	16.618209861	16.777940864	2.660000000	2.370000000	2.690000000	0.075700000	0.109000000	0.072300000
Q9NZJ0_TPSSS[79.9663]PPIT[79.9663]PPASETK	S_512;T_516	TPSSSPPITPPASETK	TPSSS[79.9663]PPIT[79.9663]PPASETK	R	I	508	523	16	2	5S(79.9663),9T(79.9663)	sp|Q9NZJ0|DTL_HUMAN	Q9NZJ0	DTL	17.391860434	17.330063536	16.758706733	17.489658095	-0.090100000	-0.649000000	0.109000000	0.818000000	0.112000000	0.781000000
Q9NZJ0_TPSSS[79.9663]PPITPPASETK	S_512	TPSSSPPITPPASETK	TPSSS[79.9663]PPITPPASETK	R	I	508	523	16	2	5S(79.9663)	sp|Q9NZJ0|DTL_HUMAN	Q9NZJ0	DTL	17.091423986	16.445763279	16.663560986	17.018221647	1.680000000	0.097000000	2.290000000	0.184000000	0.937000000	0.077600000
Q9NZJ0_TPSSSPPIT[79.9663]PPASETK	T_516	TPSSSPPITPPASETK	TPSSSPPIT[79.9663]PPASETK	R	I	508	523	16	2	9T(79.9663)	sp|Q9NZJ0|DTL_HUMAN	Q9NZJ0	DTL	16.663584380	15.903110216	16.717414111	16.864333595	1.610000000	1.360000000	2.610000000	0.218000000	0.296000000	0.055500000
Q9NZJ4_DSAPS[79.9663]T[79.9663]PTSPTEFLTPGLR	S_4260;T_4261	DSAPSTPTSPTEFLTPGLR	DSAPS[79.9663]T[79.9663]PTSPTEFLTPGLR	R	S	4256	4274	19	2	5S(79.9663),6T(79.9663)	sp|Q9NZJ4|SACS_HUMAN	Q9NZJ4	SACS	14.352008663	14.733004413	14.936697543	15.080440550	0.799000000	0.559000000	1.190000000	0.133000000	0.283000000	0.032800000
Q9NZJ4_DSAPS[79.9663]TPTS[79.9663]PTEFLTPGLR	S_4260;S_4264	DSAPSTPTSPTEFLTPGLR	DSAPS[79.9663]TPTS[79.9663]PTEFLTPGLR	R	S	4256	4274	19	2	5S(79.9663),9S(79.9663)	sp|Q9NZJ4|SACS_HUMAN	Q9NZJ4	SACS	14.721738826	14.975594997	14.991324002	14.951152796	1.010000000	0.248000000	1.220000000	0.259000000	0.776000000	0.176000000
Q9NZJ4_DSAPSTPT[79.9663]SPTEFLTPGLR	T_4263	DSAPSTPTSPTEFLTPGLR	DSAPSTPT[79.9663]SPTEFLTPGLR	R	S	4256	4274	19	2	8T(79.9663)	sp|Q9NZJ4|SACS_HUMAN	Q9NZJ4	SACS	17.994427028	17.681200912	18.103654343	17.755687660	-0.342000000	-1.290000000	-0.228000000	0.721000000	0.191000000	0.812000000
Q9NZJ4_DSAPSTPTS[79.9663]PTEFLTPGLR	S_4264	DSAPSTPTSPTEFLTPGLR	DSAPSTPTS[79.9663]PTEFLTPGLR	R	S	4256	4274	19	2	9S(79.9663)	sp|Q9NZJ4|SACS_HUMAN	Q9NZJ4	SACS	17.726132096	17.404320156	17.779087557	17.787286592	-0.350000000	-1.040000000	0.072000000	0.663000000	0.206000000	0.928000000
Q9NZJ4_DSAPSTPTSPT[79.9663]EFLTPGLR	T_4266	DSAPSTPTSPTEFLTPGLR	DSAPSTPTSPT[79.9663]EFLTPGLR	R	S	4256	4274	19	2	11T(79.9663)	sp|Q9NZJ4|SACS_HUMAN	Q9NZJ4	SACS	17.462738697	17.322105353		17.771272156	1.150000000	-0.818000000	0.632000000	0.480000000	0.612000000	0.695000000
Q9NZJ4_HLGT[79.9663]EDIISTKQY[79.9663]VEVLS[79.9663]R	Y_3853;S_3858;T_3844	HLGTEDIISTKQYVEVLSR	HLGT[79.9663]EDIISTKQY[79.9663]VEVLS[79.9663]R	K	I	3841	3859	19	2	13Y(79.9663),18S(79.9663),4T(79.9663)	sp|Q9NZJ4|SACS_HUMAN	Q9NZJ4	SACS	16.114275794		16.796146229	15.038960687	-1.660000000	0.022100000	-0.676000000	0.136000000	0.984000000	0.531000000
Q9NZJ4_IADLQS[79.9663]PLFR	S_1779	IADLQSPLFR	IADLQS[79.9663]PLFR	R	G	1774	1783	10	2	6S(79.9663)	sp|Q9NZJ4|SACS_HUMAN	Q9NZJ4	SACS	14.056377934	13.988242813	14.346044317	14.507604104	0.563000000	0.933000000	1.120000000	0.270000000	0.077600000	0.038100000
Q9NZJ4_IADLQS[79.9663]PLFRGPDDDPAALFEM[15.9949]AK	S_1779	IADLQSPLFRGPDDDPAALFEMAK	IADLQS[79.9663]PLFRGPDDDPAALFEM[15.9949]AK	R	S	1774	1797	24	3	22M(15.9949),6S(79.9663)	sp|Q9NZJ4|SACS_HUMAN	Q9NZJ4	SACS	14.490151666	14.469956474	14.423136346	14.233711245	0.982000000	0.695000000	0.711000000	0.134000000	0.280000000	0.269000000
Q9NZM3_TVS[79.9663]PGS[79.9663]VSPIHGQGQVVENLK	S_884;S_887	TVSPGSVSPIHGQGQVVENLK	TVS[79.9663]PGS[79.9663]VSPIHGQGQVVENLK	R	A	882	902	21	2	3S(79.9663),6S(79.9663)	sp|Q9NZM3|ITSN2_HUMAN	Q9NZM3	ITSN2	16.578924182	16.730069259	16.673424887	16.758632823	-0.112000000	0.588000000	3.430000000	0.930000000	0.644000000	0.015400000
Q9NZM3_TVS[79.9663]PGSVS[79.9663]PIHGQGQVVENLK	S_884;S_889	TVSPGSVSPIHGQGQVVENLK	TVS[79.9663]PGSVS[79.9663]PIHGQGQVVENLK	R	A	882	902	21	2	3S(79.9663),8S(79.9663)	sp|Q9NZM3|ITSN2_HUMAN	Q9NZM3	ITSN2	17.007051854	16.754765393	16.593273068	16.984328554	-1.330000000	0.238000000	-0.977000000	0.389000000	0.876000000	0.523000000
Q9NZM3_TVS[79.9663]PGSVSPIHGQGQVVENLK	S_884	TVSPGSVSPIHGQGQVVENLK	TVS[79.9663]PGSVSPIHGQGQVVENLK	R	A	882	902	21		3S(79.9663)	sp|Q9NZM3|ITSN2_HUMAN	Q9NZM3	ITSN2	16.384806575	16.492162213	17.155450022	16.469104402	0.079000000	0.754000000	0.095200000	0.910000000	0.292000000	0.892000000
Q9NZM3_TVSPGS[79.9663]VS[79.9663]PIHGQGQVVENLK	S_887;S_889	TVSPGSVSPIHGQGQVVENLK	TVSPGS[79.9663]VS[79.9663]PIHGQGQVVENLK	R	A	882	902	21	2	6S(79.9663),8S(79.9663)	sp|Q9NZM3|ITSN2_HUMAN	Q9NZM3	ITSN2			16.930427396		0.633000000	1.860000000	0.142000000	0.445000000	0.036900000	0.863000000
Q9NZM3_TVSPGS[79.9663]VSPIHGQGQVVENLK	S_887	TVSPGSVSPIHGQGQVVENLK	TVSPGS[79.9663]VSPIHGQGQVVENLK	R	A	882	902	21		6S(79.9663)	sp|Q9NZM3|ITSN2_HUMAN	Q9NZM3	ITSN2	17.685992151	17.599954996	18.037621540	18.180008297	-0.114000000	0.335000000	0.505000000	0.857000000	0.599000000	0.431000000
Q9NZM3_TVSPGSVS[79.9663]PIHGQGQVVENLK	S_889	TVSPGSVSPIHGQGQVVENLK	TVSPGSVS[79.9663]PIHGQGQVVENLK	R	A	882	902	21		8S(79.9663)	sp|Q9NZM3|ITSN2_HUMAN	Q9NZM3	ITSN2	18.501684243	18.289323908	18.428219382	18.322257083	-0.241000000	-0.089700000	-0.169000000	0.264000000	0.671000000	0.429000000
Q9NZM4_GGS[79.9663]PAPLPAK	S_1413	GGSPAPLPAK	GGS[79.9663]PAPLPAK	R	V	1411	1420	10	2	3S(79.9663)	sp|Q9NZM4|BICRA_HUMAN	Q9NZM4	BICRA	14.939459336	14.064150500	14.278732738	14.296956294	-0.014600000	0.616000000	-0.342000000	0.983000000	0.379000000	0.621000000
Q9NZM5_SDADSGFLGLRPT[79.9663]SVDPALR	T_28	SDADSGFLGLRPTSVDPALR	SDADSGFLGLRPT[79.9663]SVDPALR	K	R	16	35	20	2	13T(79.9663)	sp|Q9NZM5|NOP53_HUMAN	Q9NZM5	NOP53	15.059979657	14.723788085	14.899375037	14.781044728	-0.365000000	-1.370000000	-0.268000000	0.499000000	0.020500000	0.618000000
Q9NZM5_SDADSGFLGLRPTS[79.9663]VDPALR	S_29	SDADSGFLGLRPTSVDPALR	SDADSGFLGLRPTS[79.9663]VDPALR	K	R	16	35	20	2	14S(79.9663)	sp|Q9NZM5|NOP53_HUMAN	Q9NZM5	NOP53		14.839691844	15.020037539	14.836413476	0.775000000	1.470000000	0.968000000	0.249000000	0.038600000	0.155000000
Q9NZN5_HLS[79.9663]TPSSVSPEPQDSAK	S_631	HLSTPSSVSPEPQDSAK	HLS[79.9663]TPSSVSPEPQDSAK	K	L	629	645	17	2	3S(79.9663)	sp|Q9NZN5|ARHGC_HUMAN	Q9NZN5	ARHGEF12				16.953442702	-0.067500000	-0.077600000	0.915000000	0.936000000	0.926000000	0.283000000
Q9NZN5_HLST[79.9663]PSSVSPEPQDSAK	T_632	HLSTPSSVSPEPQDSAK	HLST[79.9663]PSSVSPEPQDSAK	K	L	629	645	17	2	4T(79.9663)	sp|Q9NZN5|ARHGC_HUMAN	Q9NZN5	ARHGEF12			17.074076854		-0.048600000	2.090000000	-0.525000000	0.961000000	0.049900000	0.599000000
Q9NZN5_HLSTPS[79.9663]SVSPEPQDSAK	S_634	HLSTPSSVSPEPQDSAK	HLSTPS[79.9663]SVSPEPQDSAK	K	L	629	645	17	2	6S(79.9663)	sp|Q9NZN5|ARHGC_HUMAN	Q9NZN5	ARHGEF12	17.725609234	16.944792261	17.223866148	17.312176835	0.925000000	0.832000000	0.068800000	0.605000000	0.641000000	0.969000000
Q9NZN5_HLSTPSS[79.9663]VSPEPQDSAK	S_635	HLSTPSSVSPEPQDSAK	HLSTPSS[79.9663]VSPEPQDSAK	K	L	629	645	17	2	7S(79.9663)	sp|Q9NZN5|ARHGC_HUMAN	Q9NZN5	ARHGEF12	17.572694765	17.746081258	17.388619740	16.997288658	-1.310000000	-1.080000000	-1.140000000	0.453000000	0.533000000	0.512000000
Q9NZN5_HLSTPSSVS[79.9663]PEPQDSAK	S_637	HLSTPSSVSPEPQDSAK	HLSTPSSVS[79.9663]PEPQDSAK	K	L	629	645	17	2	9S(79.9663)	sp|Q9NZN5|ARHGC_HUMAN	Q9NZN5	ARHGEF12	17.619161728	17.233398294	17.284030285	17.493479455	-0.414000000	-0.351000000	-0.115000000	0.168000000	0.238000000	0.693000000
Q9NZN5_IAS[79.9663]HDFDPTDSSSK	S_41	IASHDFDPTDSSSK	IAS[79.9663]HDFDPTDSSSK	R	K	39	52	14	2	3S(79.9663)	sp|Q9NZN5|ARHGC_HUMAN	Q9NZN5	ARHGEF12	14.469632665	14.186428453	15.238553993	14.850074805	0.007800000	1.070000000	0.711000000	0.983000000	0.008670000	0.062800000
Q9NZN5_IT[79.9663]SPVLM[15.9949]GEENNVVHNQK	T_189	ITSPVLMGEENNVVHNQK	IT[79.9663]SPVLM[15.9949]GEENNVVHNQK	R	V	188	205	18	2	2T(79.9663),7M(15.9949)	sp|Q9NZN5|ARHGC_HUMAN	Q9NZN5	ARHGEF12	14.002942993		14.805894682	14.269387077	-1.440000000	-0.199000000	-0.343000000	0.034200000	0.750000000	0.584000000
Q9NZN5_IYLEENPEKSETIQDTDTQSLVGS[79.9663]PSTR	S_341	IYLEENPEKSETIQDTDTQSLVGSPSTR	IYLEENPEKSETIQDTDTQSLVGS[79.9663]PSTR	R	I	318	345	28	3	24S(79.9663)	sp|Q9NZN5|ARHGC_HUMAN	Q9NZN5	ARHGEF12	15.371161179	15.433295194	15.204692522	14.998047933	0.033800000	-0.183000000	-0.362000000	0.891000000	0.462000000	0.156000000
Q9NZN5_SETIQDT[79.9663]DTQSLVGS[79.9663]PSTR	S_341;T_333	SETIQDTDTQSLVGSPSTR	SETIQDT[79.9663]DTQSLVGS[79.9663]PSTR	K	I	327	345	19	2	15S(79.9663),7T(79.9663)	sp|Q9NZN5|ARHGC_HUMAN	Q9NZN5	ARHGEF12	13.964945205	14.350288828	14.617282480		0.724000000	0.629000000	-1.280000000	0.182000000	0.243000000	0.026200000
Q9NZN5_SETIQDTDT[79.9663]QSLVGS[79.9663]PSTR	S_341;T_335	SETIQDTDTQSLVGSPSTR	SETIQDTDT[79.9663]QSLVGS[79.9663]PSTR	K	I	327	345	19	2	15S(79.9663),9T(79.9663)	sp|Q9NZN5|ARHGC_HUMAN	Q9NZN5	ARHGEF12		14.712794489	14.805198814	14.726747037	0.955000000	1.150000000	1.200000000	0.227000000	0.151000000	0.136000000
Q9NZN5_SETIQDTDTQS[79.9663]LVGSPS[79.9663]TR	S_337;S_343	SETIQDTDTQSLVGSPSTR	SETIQDTDTQS[79.9663]LVGSPS[79.9663]TR	K	I	327	345	19	2	11S(79.9663),17S(79.9663)	sp|Q9NZN5|ARHGC_HUMAN	Q9NZN5	ARHGEF12		13.534759306			-0.081900000	-0.217000000	0.380000000	0.819000000	0.548000000	0.299000000
Q9NZN5_SETIQDTDTQSLVGS[79.9663]PSTR	S_341	SETIQDTDTQSLVGSPSTR	SETIQDTDTQSLVGS[79.9663]PSTR	K	I	327	345	19	2	15S(79.9663)	sp|Q9NZN5|ARHGC_HUMAN	Q9NZN5	ARHGEF12	15.834941249	15.882226254	15.897159850	15.926455163	0.018900000	0.046000000	0.102000000	0.942000000	0.861000000	0.697000000
Q9NZN5_T[79.9663]ASQGPQTDSVIQNSENIK	T_1286	TASQGPQTDSVIQNSENIK	T[79.9663]ASQGPQTDSVIQNSENIK	R	A	1286	1304	19	2	1T(79.9663)	sp|Q9NZN5|ARHGC_HUMAN	Q9NZN5	ARHGEF12	17.646407013	17.594237286	17.496299594	17.699447197	-1.440000000	-1.320000000	-1.480000000	0.364000000	0.405000000	0.354000000
Q9NZN5_TAS[79.9663]QGPQTDSVIQNSENIK	S_1288	TASQGPQTDSVIQNSENIK	TAS[79.9663]QGPQTDSVIQNSENIK	R	A	1286	1304	19	2	3S(79.9663)	sp|Q9NZN5|ARHGC_HUMAN	Q9NZN5	ARHGEF12	17.610422494	16.954561756	17.579106832	17.480504498	1.930000000	2.570000000	-0.145000000	0.217000000	0.108000000	0.924000000
Q9NZN5_TASQGPQT[79.9663]DSVIQNSENIK	T_1293	TASQGPQTDSVIQNSENIK	TASQGPQT[79.9663]DSVIQNSENIK	R	A	1286	1304	19	2	8T(79.9663)	sp|Q9NZN5|ARHGC_HUMAN	Q9NZN5	ARHGEF12				17.490187933	-0.450000000	-0.987000000	0.656000000	0.607000000	0.268000000	0.456000000
Q9NZN8_DM[15.9949]LAS[79.9663]PSTSGQLSQFGASLYGQQSALGLPM[15.9949]R	S_61	DMLASPSTSGQLSQFGASLYGQQSALGLPMR	DM[15.9949]LAS[79.9663]PSTSGQLSQFGASLYGQQSALGLPM[15.9949]R	K	G	57	87	31	3	2M(15.9949),30M(15.9949),5S(79.9663)	sp|Q9NZN8|CNOT2_HUMAN	Q9NZN8	CNOT2	14.061062975	14.389175648	13.608535062	14.708283709	0.723000000	-0.349000000	0.469000000	0.375000000	0.665000000	0.561000000
Q9NZN8_DPTSSNDDSKSNLNT[79.9663]SGK	T_304	DPTSSNDDSKSNLNTSGK	DPTSSNDDSKSNLNT[79.9663]SGK	K	T	290	307	18	3	15T(79.9663)	sp|Q9NZN8|CNOT2_HUMAN	Q9NZN8	CNOT2		17.813224349			2.540000000	-0.109000000	0.396000000	0.045400000	0.926000000	0.737000000
Q9NZN8_n[42.0106]MVRTDGHT[79.9663]LS[79.9663]EK	S_10;T_8	MVRTDGHTLSEK	n[42.0106]MVRTDGHT[79.9663]LS[79.9663]EK	-	R	1	12	12	2	N-term(42.0106),10S(79.9663),8T(79.9663)	sp|Q9NZN8|CNOT2_HUMAN	Q9NZN8	CNOT2	15.103585866				-1.180000000	-1.270000000	-1.050000000	0.038300000	0.027200000	0.060600000
Q9NZN8_SEKDM[15.9949]LAS[79.9663]PSTSGQLSQFGASLYGQQSALGLPM[15.9949]R	S_61	SEKDMLASPSTSGQLSQFGASLYGQQSALGLPMR	SEKDM[15.9949]LAS[79.9663]PSTSGQLSQFGASLYGQQSALGLPM[15.9949]R	R	G	54	87	34	3	33M(15.9949),5M(15.9949),8S(79.9663)	sp|Q9NZN8|CNOT2_HUMAN	Q9NZN8	CNOT2			15.003614616		-0.275000000	1.940000000	0.473000000	0.615000000	0.002770000	0.391000000
Q9NZN8_SEKDM[15.9949]LASPS[79.9663]TSGQLSQFGASLYGQQSALGLPM[15.9949]R	S_63	SEKDMLASPSTSGQLSQFGASLYGQQSALGLPMR	SEKDM[15.9949]LASPS[79.9663]TSGQLSQFGASLYGQQSALGLPM[15.9949]R	R	G	54	87	34	3	10S(79.9663),33M(15.9949),5M(15.9949)	sp|Q9NZN8|CNOT2_HUMAN	Q9NZN8	CNOT2		14.621304475	14.858984210	15.440240868	0.137000000	0.456000000	0.794000000	0.860000000	0.559000000	0.315000000
Q9NZN8_SEKDM[15.9949]LASPSTS[79.9663]GQLSQFGASLYGQQSALGLPM[15.9949]R	S_65	SEKDMLASPSTSGQLSQFGASLYGQQSALGLPMR	SEKDM[15.9949]LASPSTS[79.9663]GQLSQFGASLYGQQSALGLPM[15.9949]R	R	G	54	87	34	3	12S(79.9663),33M(15.9949),5M(15.9949)	sp|Q9NZN8|CNOT2_HUMAN	Q9NZN8	CNOT2	14.977439008	14.304817979	14.442057413		0.221000000	0.150000000	-0.984000000	0.805000000	0.867000000	0.283000000
Q9NZN8_SEKDM[15.9949]LASPSTSGQLS[79.9663]QFGASLYGQQSALGLPM[15.9949]R	S_69	SEKDMLASPSTSGQLSQFGASLYGQQSALGLPMR	SEKDM[15.9949]LASPSTSGQLS[79.9663]QFGASLYGQQSALGLPM[15.9949]R	R	G	54	87	34	3	16S(79.9663),33M(15.9949),5M(15.9949)	sp|Q9NZN8|CNOT2_HUMAN	Q9NZN8	CNOT2	15.190150224	15.070097668	14.495072010	14.935883455	-0.433000000	0.150000000	-0.036500000	0.626000000	0.866000000	0.967000000
Q9NZN8_SEKDM[15.9949]LASPSTSGQLSQFGASLYGQQS[79.9663]ALGLPM[15.9949]R	S_80	SEKDMLASPSTSGQLSQFGASLYGQQSALGLPMR	SEKDM[15.9949]LASPSTSGQLSQFGASLYGQQS[79.9663]ALGLPM[15.9949]R	R	G	54	87	34	3	27S(79.9663),33M(15.9949),5M(15.9949)	sp|Q9NZN8|CNOT2_HUMAN	Q9NZN8	CNOT2	15.306098546	14.806431369	15.265798741		0.589000000	-0.449000000	-1.170000000	0.363000000	0.485000000	0.083300000
Q9NZN8_SLSQGTQLPSHVTPTTGVPTM[15.9949]SLHTPPS[79.9663]PSR	S_126	SLSQGTQLPSHVTPTTGVPTMSLHTPPSPSR	SLSQGTQLPSHVTPTTGVPTM[15.9949]SLHTPPS[79.9663]PSR	R	G	99	129	31	4	21M(15.9949),28S(79.9663)	sp|Q9NZN8|CNOT2_HUMAN	Q9NZN8	CNOT2		14.394844385			0.975000000	-0.027300000	0.112000000	0.041600000	0.951000000	0.800000000
Q9NZN8_T[79.9663]NSM[15.9949]SSSGLGSPNR	T_155	TNSMSSSGLGSPNR	T[79.9663]NSM[15.9949]SSSGLGSPNR	R	S	155	168	14	2	1T(79.9663),4M(15.9949)	sp|Q9NZN8|CNOT2_HUMAN	Q9NZN8	CNOT2	13.969932015	14.439084025	13.380579764	14.423914136	-0.433000000	-0.020100000	0.148000000	0.519000000	0.976000000	0.825000000
Q9NZN8_TNSM[15.9949]SSS[79.9663]GLGSPNR	S_161	TNSMSSSGLGSPNR	TNSM[15.9949]SSS[79.9663]GLGSPNR	R	S	155	168	14	2	4M(15.9949),7S(79.9663)	sp|Q9NZN8|CNOT2_HUMAN	Q9NZN8	CNOT2	17.955519606	18.632679211	18.289804122	18.199708354	-2.120000000	-2.090000000	-0.757000000	0.286000000	0.292000000	0.697000000
Q9NZN8_TNSM[15.9949]SSSGLGS[79.9663]PNR	S_165	TNSMSSSGLGSPNR	TNSM[15.9949]SSSGLGS[79.9663]PNR	R	S	155	168	14	2	11S(79.9663),4M(15.9949)	sp|Q9NZN8|CNOT2_HUMAN	Q9NZN8	CNOT2	18.211359405	18.420302900	18.319616185	18.297189815	0.181000000	0.092100000	0.096700000	0.505000000	0.733000000	0.720000000
Q9NZN8_TNSMSSSGLGS[79.9663]PNR	S_165	TNSMSSSGLGSPNR	TNSMSSSGLGS[79.9663]PNR	R	S	155	168	14	2	11S(79.9663)	sp|Q9NZN8|CNOT2_HUMAN	Q9NZN8	CNOT2	17.160837206				-2.340000000	-2.210000000	-2.350000000	0.028000000	0.036600000	0.027400000
Q9NZQ3_AAPT[79.9663]TPPPPVK	T_180	AAPTTPPPPVK	AAPT[79.9663]TPPPPVK	R	R	177	187	11	2	4T(79.9663)	sp|Q9NZQ3|SPN90_HUMAN	Q9NZQ3	NCKIPSD	16.984460360	16.844422665	16.803286887	16.632027552	-0.168000000	-0.197000000	-0.342000000	0.613000000	0.553000000	0.311000000
Q9NZQ3_AAPTT[79.9663]PPPPVK	T_181	AAPTTPPPPVK	AAPTT[79.9663]PPPPVK	R	R	177	187	11	2	5T(79.9663)	sp|Q9NZQ3|SPN90_HUMAN	Q9NZQ3	NCKIPSD	17.019236372	16.605933918	16.587892330	16.405081627	0.684000000	0.678000000	0.522000000	0.401000000	0.405000000	0.519000000
Q9NZQ3_RAAPT[79.9663]TPPPPVK	T_180	RAAPTTPPPPVK	RAAPT[79.9663]TPPPPVK	R	R	176	187	12	2	5T(79.9663)	sp|Q9NZQ3|SPN90_HUMAN	Q9NZQ3	NCKIPSD	15.653191586	15.963675181	15.947741184	15.736900206	0.282000000	0.278000000	0.094600000	0.412000000	0.418000000	0.781000000
Q9NZQ3_RAAPTT[79.9663]PPPPVK	T_181	RAAPTTPPPPVK	RAAPTT[79.9663]PPPPVK	R	R	176	187	12	2	6T(79.9663)	sp|Q9NZQ3|SPN90_HUMAN	Q9NZQ3	NCKIPSD	16.008125301	16.080997951	16.096865360	15.510484078	0.839000000	0.867000000	0.308000000	0.167000000	0.155000000	0.602000000
Q9NZQ3_RGPSASSVAVM[15.9949]T[79.9663]SSTSDHHLDAAAAR	T_118	RGPSASSVAVMTSSTSDHHLDAAAAR	RGPSASSVAVM[15.9949]T[79.9663]SSTSDHHLDAAAAR	R	Q	107	132	26	4	11M(15.9949),12T(79.9663)	sp|Q9NZQ3|SPN90_HUMAN	Q9NZQ3	NCKIPSD		13.485919474	15.257114291		0.171000000	1.950000000	0.751000000	0.780000000	0.005900000	0.232000000
Q9NZT2_DEPAES[79.9663]PSETPGPR	S_597	DEPAESPSETPGPR	DEPAES[79.9663]PSETPGPR	R	P	592	605	14	2	6S(79.9663)	sp|Q9NZT2|OGFR_HUMAN	Q9NZT2	OGFR	16.066309717	16.069958768	16.315950083	15.957595458	-0.024700000	0.233000000	-0.097800000	0.944000000	0.509000000	0.781000000
Q9NZT2_DEPAES[79.9663]PSETPGPRPAGPAGDEPAESPSETPGPR	S_597	DEPAESPSETPGPRPAGPAGDEPAESPSETPGPR	DEPAES[79.9663]PSETPGPRPAGPAGDEPAESPSETPGPR	R	P	592	625	34	3	6S(79.9663)	sp|Q9NZT2|OGFR_HUMAN	Q9NZT2	OGFR	16.701969825	16.640270485	16.907236431	16.092489716	-0.090000000	0.189000000	-0.599000000	0.813000000	0.620000000	0.131000000
Q9NZT2_DEPAESPSETPGPRPAGPAGDEPAES[79.9663]PSETPGPR	S_617	DEPAESPSETPGPRPAGPAGDEPAESPSETPGPR	DEPAESPSETPGPRPAGPAGDEPAES[79.9663]PSETPGPR	R	P	592	625	34	3	26S(79.9663)	sp|Q9NZT2|OGFR_HUMAN	Q9NZT2	OGFR	15.576515610	16.370791335	16.525450065	15.978387775	0.766000000	0.933000000	0.413000000	0.100000000	0.050000000	0.359000000
Q9NZT2_EGT[79.9663]PGSPSETPGPS[79.9663]PAGPAGDEPAESPSETPGPR	S_525;T_514	EGTPGSPSETPGPSPAGPAGDEPAESPSETPGPR	EGT[79.9663]PGSPSETPGPS[79.9663]PAGPAGDEPAESPSETPGPR	K	P	512	545	34	3	14S(79.9663),3T(79.9663)	sp|Q9NZT2|OGFR_HUMAN	Q9NZT2	OGFR	15.628852550	15.507217564	15.767559677		0.364000000	1.020000000	-0.321000000	0.720000000	0.321000000	0.751000000
Q9NZT2_EGT[79.9663]PGSPSETPGPSPAGPAGDEPAESPSETPGPR	T_514	EGTPGSPSETPGPSPAGPAGDEPAESPSETPGPR	EGT[79.9663]PGSPSETPGPSPAGPAGDEPAESPSETPGPR	K	P	512	545	34	3	3T(79.9663)	sp|Q9NZT2|OGFR_HUMAN	Q9NZT2	OGFR	16.354412159	16.190869734	16.446499467	16.168570793	-0.192000000	0.075900000	-0.175000000	0.538000000	0.807000000	0.574000000
Q9NZT2_EGTPGS[79.9663]PSETPGPS[79.9663]PAGPAGDEPAESPSETPGPR	S_525;S_517	EGTPGSPSETPGPSPAGPAGDEPAESPSETPGPR	EGTPGS[79.9663]PSETPGPS[79.9663]PAGPAGDEPAESPSETPGPR	K	P	512	545	34	3	14S(79.9663),6S(79.9663)	sp|Q9NZT2|OGFR_HUMAN	Q9NZT2	OGFR	15.039995123	15.463349020	15.481642216		1.480000000	0.918000000	-0.688000000	0.124000000	0.327000000	0.460000000
Q9NZT2_EGTPGS[79.9663]PSETPGPSPAGPAGDEPAESPSETPGPR	S_517	EGTPGSPSETPGPSPAGPAGDEPAESPSETPGPR	EGTPGS[79.9663]PSETPGPSPAGPAGDEPAESPSETPGPR	K	P	512	545	34	3	6S(79.9663)	sp|Q9NZT2|OGFR_HUMAN	Q9NZT2	OGFR	16.082758114	16.213903426	16.371319491	16.256595975	-1.260000000	0.272000000	-0.685000000	0.148000000	0.745000000	0.418000000
Q9NZT2_EGTPGSPS[79.9663]ETPGPS[79.9663]PAGPAGDEPAESPSETPGPR	S_525;S_519	EGTPGSPSETPGPSPAGPAGDEPAESPSETPGPR	EGTPGSPS[79.9663]ETPGPS[79.9663]PAGPAGDEPAESPSETPGPR	K	P	512	545	34	3	14S(79.9663),8S(79.9663)	sp|Q9NZT2|OGFR_HUMAN	Q9NZT2	OGFR		14.893167931	15.204827058		0.411000000	0.741000000	-0.162000000	0.652000000	0.420000000	0.858000000
Q9NZT2_EGTPGSPS[79.9663]ETPGPSPAGPAGDEPAESPSETPGPR	S_519	EGTPGSPSETPGPSPAGPAGDEPAESPSETPGPR	EGTPGSPS[79.9663]ETPGPSPAGPAGDEPAESPSETPGPR	K	P	512	545	34	3	8S(79.9663)	sp|Q9NZT2|OGFR_HUMAN	Q9NZT2	OGFR	15.960783840			16.508837609	-1.980000000	-2.660000000	-1.760000000	0.055800000	0.013900000	0.083600000
Q9NZT2_EGTPGSPSET[79.9663]PGPSPAGPAGDEPAESPSETPGPR	T_521	EGTPGSPSETPGPSPAGPAGDEPAESPSETPGPR	EGTPGSPSET[79.9663]PGPSPAGPAGDEPAESPSETPGPR	K	P	512	545	34	3	10T(79.9663)	sp|Q9NZT2|OGFR_HUMAN	Q9NZT2	OGFR			16.098060233		-0.198000000	1.230000000	-0.215000000	0.814000000	0.160000000	0.798000000
Q9NZJ4_S[79.9663]DQDLSEQESK	S_1343	SDQDLSEQESK	S[79.9663]DQDLSEQESK	K	Q	1343	1353	11	2	1S(79.9663)	sp|Q9NZJ4|SACS_HUMAN	Q9NZJ4	SACS		16.434342682	17.353068618		2.190000000	2.510000000	-0.051200000	0.094300000	0.058600000	0.967000000
Q9NZL4_LLQTC[57.0215]FS[79.9663]SPADDSM[15.9949]DR	S_350	LLQTCFSSPADDSMDR	LLQTC[57.0215]FS[79.9663]SPADDSM[15.9949]DR	K	-	344	359	16	2	14M(15.9949),5C(57.0215),7S(79.9663)	sp|Q9NZL4|HPBP1_HUMAN	Q9NZL4	HSPBP1	15.130234451	15.329266193	15.564994828	15.722852327	0.744000000	0.397000000	1.920000000	0.443000000	0.680000000	0.060500000
Q9NZL4_LLQTC[57.0215]FSS[79.9663]PADDSM[15.9949]DR	S_351	LLQTCFSSPADDSMDR	LLQTC[57.0215]FSS[79.9663]PADDSM[15.9949]DR	K	-	344	359	16	2	14M(15.9949),5C(57.0215),8S(79.9663)	sp|Q9NZL4|HPBP1_HUMAN	Q9NZL4	HSPBP1	15.487096858	15.513569938	15.482125824	15.719756052	-0.001860000	-0.021200000	0.244000000	0.995000000	0.945000000	0.431000000
Q9NZL4_LLQTC[57.0215]FSSPADDS[79.9663]M[15.9949]DR	S_356	LLQTCFSSPADDSMDR	LLQTC[57.0215]FSSPADDS[79.9663]M[15.9949]DR	K	-	344	359	16	2	13S(79.9663),14M(15.9949),5C(57.0215)	sp|Q9NZL4|HPBP1_HUMAN	Q9NZL4	HSPBP1	14.364603149	14.365208735	14.543209732	14.523081597	0.005250000	-0.038500000	0.635000000	0.994000000	0.954000000	0.347000000
Q9NZL4_LLQTC[57.0215]FSSPADDS[79.9663]MDR	S_356	LLQTCFSSPADDSMDR	LLQTC[57.0215]FSSPADDS[79.9663]MDR	K	-	344	359	16	2	13S(79.9663),5C(57.0215)	sp|Q9NZL4|HPBP1_HUMAN	Q9NZL4	HSPBP1	14.251979427				-0.821000000	-1.300000000	-0.861000000	0.173000000	0.039200000	0.154000000
Q9NZM3_T[79.9663]VS[79.9663]PGSVSPIHGQGQVVENLK	T_882;S_884	TVSPGSVSPIHGQGQVVENLK	T[79.9663]VS[79.9663]PGSVSPIHGQGQVVENLK	R	A	882	902	21	2	1T(79.9663),3S(79.9663)	sp|Q9NZM3|ITSN2_HUMAN	Q9NZM3	ITSN2	16.783276696	16.760279015	16.501819195	16.784576818	0.768000000	1.600000000	0.688000000	0.643000000	0.341000000	0.678000000
Q9NZM3_T[79.9663]VSPGSVS[79.9663]PIHGQGQVVENLK	T_882;S_889	TVSPGSVSPIHGQGQVVENLK	T[79.9663]VSPGSVS[79.9663]PIHGQGQVVENLK	R	A	882	902	21	2	1T(79.9663),8S(79.9663)	sp|Q9NZM3|ITSN2_HUMAN	Q9NZM3	ITSN2	16.853168741	16.264966105	16.923287592		-1.970000000	-0.041800000	-2.590000000	0.165000000	0.976000000	0.075200000
Q9NZM3_T[79.9663]VSPGSVSPIHGQGQVVENLK	T_882	TVSPGSVSPIHGQGQVVENLK	T[79.9663]VSPGSVSPIHGQGQVVENLK	R	A	882	902	21		1T(79.9663)	sp|Q9NZM3|ITSN2_HUMAN	Q9NZM3	ITSN2	16.090757230	16.586051713	16.458517055	15.828798158	0.467000000	0.352000000	-0.251000000	0.302000000	0.434000000	0.574000000
Q9P206_GLAGPPAS[79.9663]PGK	S_545	GLAGPPASPGK	GLAGPPAS[79.9663]PGK	K	A	538	548	11	2	8S(79.9663)	sp|Q9P206|NHSL3_HUMAN	Q9P206	NHSL3	16.416310933	16.691181959	16.672480758	16.054728570	0.247000000	0.240000000	-0.351000000	0.465000000	0.477000000	0.304000000
Q9P206_PS[79.9663]VGVPPPASPSYPR	S_971	PSVGVPPPASPSYPR	PS[79.9663]VGVPPPASPSYPR	K	A	970	984	15	2	2S(79.9663)	sp|Q9P206|NHSL3_HUMAN	Q9P206	NHSL3				12.371575279	0.069000000	-0.409000000	0.007410000	0.888000000	0.409000000	0.988000000
Q9P206_RS[79.9663]TVLGLPQHVQK	S_161	RSTVLGLPQHVQK	RS[79.9663]TVLGLPQHVQK	R	E	160	172	13	3	2S(79.9663)	sp|Q9P206|NHSL3_HUMAN	Q9P206	NHSL3	14.067109729	14.224951238	13.334484896		-0.486000000	-0.774000000	-0.599000000	0.528000000	0.320000000	0.438000000
Q9P206_RST[79.9663]VLGLPQHVQK	T_162	RSTVLGLPQHVQK	RST[79.9663]VLGLPQHVQK	R	E	160	172	13	3	3T(79.9663)	sp|Q9P206|NHSL3_HUMAN	Q9P206	NHSL3	13.956597302	13.886118463			-0.781000000	-0.806000000	-0.975000000	0.116000000	0.105000000	0.054900000
Q9P206_TLSPSSGYSS[79.9663]QSGTPTLPPK	S_527	TLSPSSGYSSQSGTPTLPPK	TLSPSSGYSS[79.9663]QSGTPTLPPK	R	G	518	537	20	2	10S(79.9663)	sp|Q9P206|NHSL3_HUMAN	Q9P206	NHSL3	15.785875891	15.311764931	15.444515961	15.126254896	-0.446000000	-0.221000000	-0.527000000	0.692000000	0.844000000	0.640000000
Q9P206_TLSPSSGYSSQS[79.9663]GTPTLPPK	S_529	TLSPSSGYSSQSGTPTLPPK	TLSPSSGYSSQS[79.9663]GTPTLPPK	R	G	518	537	20	2	12S(79.9663)	sp|Q9P206|NHSL3_HUMAN	Q9P206	NHSL3			15.620415616	15.799696933	0.486000000	1.080000000	1.190000000	0.552000000	0.195000000	0.157000000
Q9P209_GVT[79.9663]DTREPSPGSHSALPGKK	T_398	GVTDTREPSPGSHSALPGKK	GVT[79.9663]DTREPSPGSHSALPGKK	R	T	396	415	20	3	3T(79.9663)	sp|Q9P209|CEP72_HUMAN	Q9P209	CEP72	15.621493886				-2.590000000	-2.410000000	-2.460000000	0.000133000	0.000260000	0.000218000
Q9P209_GVTDT[79.9663]REPSPGSHSALPGK	T_400	GVTDTREPSPGSHSALPGK	GVTDT[79.9663]REPSPGSHSALPGK	R	K	396	414	19	3	5T(79.9663)	sp|Q9P209|CEP72_HUMAN	Q9P209	CEP72		14.952452105		14.351419562	0.569000000	-0.072000000	0.377000000	0.368000000	0.908000000	0.547000000
Q9P209_GVTDT[79.9663]REPSPGSHSALPGKK	T_400	GVTDTREPSPGSHSALPGKK	GVTDT[79.9663]REPSPGSHSALPGKK	R	T	396	415	20	3	5T(79.9663)	sp|Q9P209|CEP72_HUMAN	Q9P209	CEP72		15.723937528			0.361000000	-0.623000000	-0.178000000	0.574000000	0.338000000	0.781000000
Q9P209_GVTDTREPS[79.9663]PGSHSALPGK	S_404	GVTDTREPSPGSHSALPGK	GVTDTREPS[79.9663]PGSHSALPGK	R	K	396	414	19	3	9S(79.9663)	sp|Q9P209|CEP72_HUMAN	Q9P209	CEP72	15.848119994	15.085362430	15.094917915	15.405158859	-0.791000000	-1.470000000	-1.660000000	0.291000000	0.060400000	0.037500000
Q9P209_GVTDTREPS[79.9663]PGSHSALPGKK	S_404	GVTDTREPSPGSHSALPGKK	GVTDTREPS[79.9663]PGSHSALPGKK	R	T	396	415	20	3	9S(79.9663)	sp|Q9P209|CEP72_HUMAN	Q9P209	CEP72	15.549024457	13.962682313	14.809760731	14.922680932	-2.690000000	-2.020000000	-2.450000000	0.002090000	0.013400000	0.004040000
Q9P209_GVTDTREPSPGS[79.9663]HSALPGK	S_407	GVTDTREPSPGSHSALPGK	GVTDTREPSPGS[79.9663]HSALPGK	R	K	396	414	19	3	12S(79.9663)	sp|Q9P209|CEP72_HUMAN	Q9P209	CEP72	15.777895483				-2.090000000	-1.510000000	-1.780000000	0.006190000	0.036100000	0.015900000
Q9P209_GVTDTREPSPGSHS[79.9663]ALPGK	S_409	GVTDTREPSPGSHSALPGK	GVTDTREPSPGSHS[79.9663]ALPGK	R	K	396	414	19	3	14S(79.9663)	sp|Q9P209|CEP72_HUMAN	Q9P209	CEP72		14.416581460		14.585147522	1.160000000	0.093500000	0.172000000	0.146000000	0.903000000	0.822000000
Q9P209_HLLS[79.9663]PQLVQYQC[57.0215]GDSGK	S_237	HLLSPQLVQYQCGDSGK	HLLS[79.9663]PQLVQYQC[57.0215]GDSGK	R	Q	234	250	17	2	12C(57.0215),4S(79.9663)	sp|Q9P209|CEP72_HUMAN	Q9P209	CEP72	15.627835955	15.056292385	15.034090648	15.192209078	-0.422000000	-0.545000000	0.004760000	0.689000000	0.605000000	0.996000000
Q9P209_LDLS[79.9663]GEM[15.9949]VPGPLPAPGK	S_318	LDLSGEMVPGPLPAPGK	LDLS[79.9663]GEM[15.9949]VPGPLPAPGK	K	C	315	331	17	2	4S(79.9663),7M(15.9949)	sp|Q9P209|CEP72_HUMAN	Q9P209	CEP72	15.929591442	15.113751367	16.436545322	16.208672738	0.151000000	1.420000000	2.080000000	0.893000000	0.219000000	0.079100000
Q9P209_T[79.9663]LSQPEASETEEQR	T_380	TLSQPEASETEEQR	T[79.9663]LSQPEASETEEQR	R	S	380	393	14	2	1T(79.9663)	sp|Q9P209|CEP72_HUMAN	Q9P209	CEP72	15.153179024	15.326431689	15.098141675	15.142239218	0.145000000	-0.071200000	-0.569000000	0.783000000	0.892000000	0.288000000
Q9P209_TLS[79.9663]QPEASETEEQR	S_382	TLSQPEASETEEQR	TLS[79.9663]QPEASETEEQR	R	S	380	393	14	2	3S(79.9663)	sp|Q9P209|CEP72_HUMAN	Q9P209	CEP72	14.678982260	15.194056086	14.914465482	15.142551195	-0.644000000	0.219000000	0.474000000	0.300000000	0.719000000	0.441000000
Q9P212_GES[79.9663]GEVTDDEM[15.9949]ATR	S_1096	GESGEVTDDEMATR	GES[79.9663]GEVTDDEM[15.9949]ATR	R	K	1094	1107	14	2	11M(15.9949),3S(79.9663)	sp|Q9P212|PLCE1_HUMAN	Q9P212	PLCE1	14.817530378	14.418485681	14.787306560	14.472268025	1.140000000	1.240000000	1.230000000	0.045800000	0.031700000	0.032600000
Q9P212_S[79.9663]GSDPQDINEQEESEVNAIANPPNPLPSR	S_1119	SGSDPQDINEQEESEVNAIANPPNPLPSR	S[79.9663]GSDPQDINEQEESEVNAIANPPNPLPSR	R	R	1119	1147	29	3	1S(79.9663)	sp|Q9P212|PLCE1_HUMAN	Q9P212	PLCE1	14.231396555	14.011177816	14.705823780	14.112339604	0.467000000	0.284000000	1.210000000	0.533000000	0.703000000	0.119000000
Q9P219_AFS[79.9663]LASADLLR	S_1806	AFSLASADLLR	AFS[79.9663]LASADLLR	R	A	1804	1814	11	2	3S(79.9663)	sp|Q9P219|DAPLE_HUMAN	Q9P219	CCDC88C	13.566993034	13.474788968	14.329734565	13.305821286	0.425000000	0.686000000	-0.040600000	0.349000000	0.140000000	0.928000000
Q9P219_DYLQAQHPPS[79.9663]PIK	S_227	DYLQAQHPPSPIK	DYLQAQHPPS[79.9663]PIK	R	S	218	230	13	2	10S(79.9663)	sp|Q9P219|DAPLE_HUMAN	Q9P219	CCDC88C	15.882195625	15.744928898	15.561139605	15.545661632	-0.166000000	-0.337000000	-0.326000000	0.536000000	0.218000000	0.233000000
Q9P219_LSAVEKES[79.9663]R	S_869	LSAVEKESR	LSAVEKES[79.9663]R	K	A	862	870	9	2	8S(79.9663)	sp|Q9P219|DAPLE_HUMAN	Q9P219	CCDC88C	13.323501239				-0.338000000	-0.835000000	0.019000000	0.403000000	0.051200000	0.962000000
Q9P219_S[79.9663]ESFSSEDLIPSR	S_1599	SESFSSEDLIPSR	S[79.9663]ESFSSEDLIPSR	R	D	1599	1611	13	2	1S(79.9663)	sp|Q9P219|DAPLE_HUMAN	Q9P219	CCDC88C		13.370787242	12.747546532	13.419820640	0.253000000	0.086300000	0.547000000	0.644000000	0.874000000	0.325000000
Q9P219_T[79.9663]DASTDLAM[15.9949]RSWPSELGSR	T_1500	TDASTDLAMRSWPSELGSR	T[79.9663]DASTDLAM[15.9949]RSWPSELGSR	R	T	1500	1518	19	2	1T(79.9663),9M(15.9949)	sp|Q9P219|DAPLE_HUMAN	Q9P219	CCDC88C	15.700759583	15.925427539	15.468008255	16.265913848	-0.916000000	-0.330000000	1.210000000	0.374000000	0.746000000	0.246000000
Q9P244_AM[15.9949]EAET[79.9663]ASAEPEVVLGR	T_630	AMEAETASAEPEVVLGR	AM[15.9949]EAET[79.9663]ASAEPEVVLGR	K	S	625	641	17	2	2M(15.9949),6T(79.9663)	sp|Q9P244|LRFN1_HUMAN	Q9P244	LRFN1	14.901965582			15.225522841	-0.762000000	-1.130000000	0.025700000	0.260000000	0.103000000	0.969000000
Q9P244_AM[15.9949]EAETAS[79.9663]AEPEVVLGR	S_632	AMEAETASAEPEVVLGR	AM[15.9949]EAETAS[79.9663]AEPEVVLGR	K	S	625	641	17	2	2M(15.9949),8S(79.9663)	sp|Q9P244|LRFN1_HUMAN	Q9P244	LRFN1	14.764857163	14.831732877	14.970132004	14.921406222	0.038500000	0.189000000	0.167000000	0.890000000	0.501000000	0.551000000
Q9P244_S[79.9663]GALEPPTSAPPTLALVPGGAAAR	S_674	SGALEPPTSAPPTLALVPGGAAAR	S[79.9663]GALEPPTSAPPTLALVPGGAAAR	R	P	674	697	24		1S(79.9663)	sp|Q9P244|LRFN1_HUMAN	Q9P244	LRFN1	16.878020758	16.871240790	17.278024490	17.057407370	-0.035100000	0.384000000	0.190000000	0.886000000	0.134000000	0.443000000
Q9P244_S[79.9663]LGGS[79.9663]ATSLC[57.0215]LLPSEETSGEESR	S_642;S_646	SLGGSATSLCLLPSEETSGEESR	S[79.9663]LGGS[79.9663]ATSLC[57.0215]LLPSEETSGEESR	R	A	642	664	23	2	10C(57.0215),1S(79.9663),5S(79.9663)	sp|Q9P244|LRFN1_HUMAN	Q9P244	LRFN1	15.195137109	14.629058240	14.471520042	14.814125538	-0.294000000	-0.345000000	0.437000000	0.695000000	0.646000000	0.561000000
Q9P244_S[79.9663]LGGSAT[79.9663]SLC[57.0215]LLPSEETSGEESR	S_642;T_648	SLGGSATSLCLLPSEETSGEESR	S[79.9663]LGGSAT[79.9663]SLC[57.0215]LLPSEETSGEESR	R	A	642	664	23	2	10C(57.0215),1S(79.9663),7T(79.9663)	sp|Q9P244|LRFN1_HUMAN	Q9P244	LRFN1		15.007475104			0.837000000	-0.200000000	0.423000000	0.157000000	0.726000000	0.463000000
Q9P244_S[79.9663]LGGSATS[79.9663]LC[57.0215]LLPSEETSGEESR	S_642;S_649	SLGGSATSLCLLPSEETSGEESR	S[79.9663]LGGSATS[79.9663]LC[57.0215]LLPSEETSGEESR	R	A	642	664	23	2	10C(57.0215),1S(79.9663),8S(79.9663)	sp|Q9P244|LRFN1_HUMAN	Q9P244	LRFN1	15.097827829	14.564071121	14.271105474	14.843303247	-1.130000000	-1.290000000	-0.244000000	0.067000000	0.038900000	0.674000000
Q9P244_S[79.9663]LGGSATSLC[57.0215]LLPSEETSGEESR	S_642	SLGGSATSLCLLPSEETSGEESR	S[79.9663]LGGSATSLC[57.0215]LLPSEETSGEESR	R	A	642	664	23	2	10C(57.0215),1S(79.9663)	sp|Q9P244|LRFN1_HUMAN	Q9P244	LRFN1	13.525486652	13.821911688	14.179712910	14.170092822	-0.483000000	0.458000000	0.175000000	0.406000000	0.430000000	0.761000000
Q9P244_S[79.9663]RSGALEPPTSAPPTLALVPGGAAAR	S_672	SRSGALEPPTSAPPTLALVPGGAAAR	S[79.9663]RSGALEPPTSAPPTLALVPGGAAAR	R	P	672	697	26	3	1S(79.9663)	sp|Q9P244|LRFN1_HUMAN	Q9P244	LRFN1	16.142832799	15.924695871	16.020573420	15.990809466	-0.246000000	-0.138000000	-0.141000000	0.407000000	0.638000000	0.632000000
Q9P244_SGALEPPT[79.9663]SAPPTLALVPGGAAAR	T_681	SGALEPPTSAPPTLALVPGGAAAR	SGALEPPT[79.9663]SAPPTLALVPGGAAAR	R	P	674	697	24	2	8T(79.9663)	sp|Q9P244|LRFN1_HUMAN	Q9P244	LRFN1	14.098478811				-0.532000000	-0.456000000	-0.793000000	0.272000000	0.343000000	0.110000000
Q9P244_SLGGS[79.9663]AT[79.9663]SLC[57.0215]LLPSEETSGEESR	S_646;T_648	SLGGSATSLCLLPSEETSGEESR	SLGGS[79.9663]AT[79.9663]SLC[57.0215]LLPSEETSGEESR	R	A	642	664	23	2	10C(57.0215),5S(79.9663),7T(79.9663)	sp|Q9P244|LRFN1_HUMAN	Q9P244	LRFN1	14.429644924	14.258790726	14.278736329	14.184843524	0.691000000	0.471000000	0.906000000	0.346000000	0.518000000	0.222000000
Q9P244_SLGGS[79.9663]ATS[79.9663]LC[57.0215]LLPSEETSGEESR	S_646;S_649	SLGGSATSLCLLPSEETSGEESR	SLGGS[79.9663]ATS[79.9663]LC[57.0215]LLPSEETSGEESR	R	A	642	664	23	2	10C(57.0215),5S(79.9663),8S(79.9663)	sp|Q9P244|LRFN1_HUMAN	Q9P244	LRFN1	14.777425880	14.729244239	13.709272681	14.875138053	0.123000000	0.176000000	-0.195000000	0.876000000	0.822000000	0.804000000
Q9P244_SLGGS[79.9663]ATSLC[57.0215]LLPSEETSGEESR	S_646	SLGGSATSLCLLPSEETSGEESR	SLGGS[79.9663]ATSLC[57.0215]LLPSEETSGEESR	R	A	642	664	23	2	10C(57.0215),5S(79.9663)	sp|Q9P244|LRFN1_HUMAN	Q9P244	LRFN1			14.233008907	14.548859454	0.595000000	1.260000000	1.150000000	0.452000000	0.123000000	0.157000000
Q9P244_SLGGSAT[79.9663]S[79.9663]LC[57.0215]LLPSEETSGEESR	T_648;S_649	SLGGSATSLCLLPSEETSGEESR	SLGGSAT[79.9663]S[79.9663]LC[57.0215]LLPSEETSGEESR	R	A	642	664	23	2	10C(57.0215),7T(79.9663),8S(79.9663)	sp|Q9P244|LRFN1_HUMAN	Q9P244	LRFN1	14.482924143				-1.060000000	-1.130000000	-0.999000000	0.074000000	0.058500000	0.089800000
Q9P244_SRS[79.9663]GALEPPTSAPPTLALVPGGAAAR	S_674	SRSGALEPPTSAPPTLALVPGGAAAR	SRS[79.9663]GALEPPTSAPPTLALVPGGAAAR	R	P	672	697	26	3	3S(79.9663)	sp|Q9P244|LRFN1_HUMAN	Q9P244	LRFN1	15.096483275	15.319155141	15.912695428	15.158675005	0.091800000	1.440000000	-0.885000000	0.917000000	0.119000000	0.324000000
Q9P244_SRSGALEPPT[79.9663]SAPPTLALVPGGAAAR	T_681	SRSGALEPPTSAPPTLALVPGGAAAR	SRSGALEPPT[79.9663]SAPPTLALVPGGAAAR	R	P	672	697	26	3	10T(79.9663)	sp|Q9P244|LRFN1_HUMAN	Q9P244	LRFN1				15.690728030	-0.213000000	-0.355000000	0.662000000	0.746000000	0.592000000	0.323000000
Q9P246_KIS[79.9663]RDEVSLEDSSR	S_626	KISRDEVSLEDSSR	KIS[79.9663]RDEVSLEDSSR	R	G	624	637	14	3	3S(79.9663)	sp|Q9P246|STIM2_HUMAN	Q9P246	STIM2	14.299096598		14.210892144	14.641560024	-1.320000000	-0.374000000	0.513000000	0.036900000	0.524000000	0.385000000
Q9P246_KISRDEVS[79.9663]LEDSSR	S_631	KISRDEVSLEDSSR	KISRDEVS[79.9663]LEDSSR	R	G	624	637	14		8S(79.9663)	sp|Q9P246|STIM2_HUMAN	Q9P246	STIM2		13.940483752	15.773981313	13.899922334	1.350000000	3.160000000	1.890000000	0.101000000	0.001080000	0.028000000
Q9P246_S[79.9663]C[57.0215]SM[15.9949]NQLSSGIPVPKPR	S_678	SCSMNQLSSGIPVPKPR	S[79.9663]C[57.0215]SM[15.9949]NQLSSGIPVPKPR	K	H	678	694	17	2	1S(79.9663),2C(57.0215),4M(15.9949)	sp|Q9P246|STIM2_HUMAN	Q9P246	STIM2	15.055185814	14.767158095	15.450458356	15.191401571	0.294000000	0.396000000	0.758000000	0.633000000	0.521000000	0.229000000
Q9P246_S[79.9663]M[15.9949]IFSPASK	S_661	SMIFSPASK	S[79.9663]M[15.9949]IFSPASK	K	V	661	669	9	2	1S(79.9663),2M(15.9949)	sp|Q9P246|STIM2_HUMAN	Q9P246	STIM2	14.818142074	14.012414959	14.863803538	15.096824221	0.269000000	1.130000000	0.763000000	0.692000000	0.111000000	0.271000000
Q9P246_SIVPS[79.9663]SPQPQR	S_522	SIVPSSPQPQR	SIVPS[79.9663]SPQPQR	R	A	518	528	11	2	5S(79.9663)	sp|Q9P246|STIM2_HUMAN	Q9P246	STIM2	15.693638126	15.749853084	15.720049778	15.870983469	0.112000000	1.080000000	1.260000000	0.912000000	0.294000000	0.225000000
Q9P246_SIVPSS[79.9663]PQPQR	S_523	SIVPSSPQPQR	SIVPSS[79.9663]PQPQR	R	A	518	528	11	2	6S(79.9663)	sp|Q9P246|STIM2_HUMAN	Q9P246	STIM2	15.482874468	15.534522470	15.505950048	15.722911892	-0.086200000	0.084300000	0.045700000	0.938000000	0.939000000	0.967000000
Q9P258_AAAAAWEEPS[79.9663]SGNGTAR	S_15	AAAAAWEEPSSGNGTAR	AAAAAWEEPS[79.9663]SGNGTAR	K	A	6	22	17	2	10S(79.9663)	sp|Q9P258|RCC2_HUMAN	Q9P258	RCC2	16.427644136	16.629682501	16.673261696	16.095184536	0.174000000	0.229000000	-0.322000000	0.800000000	0.739000000	0.641000000
Q9P258_AAAAAWEEPSS[79.9663]GNGTAR	S_16	AAAAAWEEPSSGNGTAR	AAAAAWEEPSS[79.9663]GNGTAR	K	A	6	22	17	2	11S(79.9663)	sp|Q9P258|RCC2_HUMAN	Q9P258	RCC2		15.481557480	16.156425019	16.920973560	2.220000000	0.816000000	1.530000000	0.076600000	0.495000000	0.210000000
Q9P258_AAAAAWEEPSSGNGT[79.9663]AR	T_20	AAAAAWEEPSSGNGTAR	AAAAAWEEPSSGNGT[79.9663]AR	K	A	6	22	17	2	15T(79.9663)	sp|Q9P258|RCC2_HUMAN	Q9P258	RCC2	16.027376030			16.965425144	-0.670000000	-0.820000000	0.260000000	0.531000000	0.445000000	0.807000000
Q9P258_LPEYNPRT[79.9663]L	T_521	LPEYNPRTL	LPEYNPRT[79.9663]L	K	-	514	522	9	2	8T(79.9663)	sp|Q9P258|RCC2_HUMAN	Q9P258	RCC2	14.555705496	14.396193960	14.323155911	14.138109758	0.266000000	-0.138000000	-0.812000000	0.642000000	0.809000000	0.168000000
Q9P260_AGS[79.9663]ISTLDSLDFAR	S_180	AGSISTLDSLDFAR	AGS[79.9663]ISTLDSLDFAR	R	Y	178	191	14	2	3S(79.9663)	sp|Q9P260|RELCH_HUMAN	Q9P260	RELCH	17.209083639	17.115471004	17.540941319	17.209467011	-0.122000000	0.316000000	0.011200000	0.668000000	0.275000000	0.968000000
Q9P260_AGSISTLDSLDFARY[79.9663]SDDGNRETDEK	Y_192	AGSISTLDSLDFARYSDDGNRETDEK	AGSISTLDSLDFARY[79.9663]SDDGNRETDEK	R	V	178	203	26	3	15Y(79.9663)	sp|Q9P260|RELCH_HUMAN	Q9P260	RELCH	15.552193716	15.344862331			-1.760000000	-2.060000000	-2.090000000	0.042600000	0.020600000	0.019100000
Q9P260_AGSISTLDSLDFARYS[79.9663]DDGNRETDEK	S_193	AGSISTLDSLDFARYSDDGNRETDEK	AGSISTLDSLDFARYS[79.9663]DDGNRETDEK	R	V	178	203	26	3	16S(79.9663)	sp|Q9P260|RELCH_HUMAN	Q9P260	RELCH	15.108968642	15.218080112	14.363455837		-0.805000000	-0.322000000	-1.870000000	0.239000000	0.630000000	0.012500000
Q9P260_ENS[79.9663]PNSFPR	S_453	ENSPNSFPR	ENS[79.9663]PNSFPR	K	R	451	459	9	2	3S(79.9663)	sp|Q9P260|RELCH_HUMAN	Q9P260	RELCH	15.695348850	15.842613488	16.063489946	15.814131229	0.119000000	0.352000000	0.130000000	0.574000000	0.111000000	0.540000000
Q9P260_LGAGSGLDPGS[79.9663]AGS[79.9663]LSPQDPVALGSSAR	S_51;S_54	LGAGSGLDPGSAGSLSPQDPVALGSSAR	LGAGSGLDPGS[79.9663]AGS[79.9663]LSPQDPVALGSSAR	R	P	41	68	28	2	11S(79.9663),14S(79.9663)	sp|Q9P260|RELCH_HUMAN	Q9P260	RELCH	13.157067218	13.781977260	13.857042274	14.092657038	0.764000000	0.851000000	0.732000000	0.112000000	0.079700000	0.126000000
Q9P260_LGAGSGLDPGS[79.9663]AGSLS[79.9663]PQDPVALGSSAR	S_51;S_56	LGAGSGLDPGSAGSLSPQDPVALGSSAR	LGAGSGLDPGS[79.9663]AGSLS[79.9663]PQDPVALGSSAR	R	P	41	68	28	2	11S(79.9663),16S(79.9663)	sp|Q9P260|RELCH_HUMAN	Q9P260	RELCH		13.277207910	14.094403419		-0.283000000	-0.158000000	-0.312000000	0.632000000	0.788000000	0.597000000
Q9P260_LGAGSGLDPGS[79.9663]AGSLSPQDPVALGSSAR	S_51	LGAGSGLDPGSAGSLSPQDPVALGSSAR	LGAGSGLDPGS[79.9663]AGSLSPQDPVALGSSAR	R	P	41	68	28		11S(79.9663)	sp|Q9P260|RELCH_HUMAN	Q9P260	RELCH	14.053079477	14.108001363	14.208425640	13.798159587	0.026600000	0.139000000	-0.320000000	0.954000000	0.763000000	0.490000000
Q9P260_LGAGSGLDPGSAGS[79.9663]LS[79.9663]PQDPVALGSSAR	S_54;S_56	LGAGSGLDPGSAGSLSPQDPVALGSSAR	LGAGSGLDPGSAGS[79.9663]LS[79.9663]PQDPVALGSSAR	R	P	41	68	28	2	14S(79.9663),16S(79.9663)	sp|Q9P260|RELCH_HUMAN	Q9P260	RELCH		13.730706529	13.983045595	14.056768308	1.200000000	1.470000000	0.843000000	0.065000000	0.028400000	0.183000000
Q9P260_LGAGSGLDPGSAGS[79.9663]LSPQDPVALGSSAR	S_54	LGAGSGLDPGSAGSLSPQDPVALGSSAR	LGAGSGLDPGSAGS[79.9663]LSPQDPVALGSSAR	R	P	41	68	28	2	14S(79.9663)	sp|Q9P260|RELCH_HUMAN	Q9P260	RELCH	14.309392020	14.612729844	14.395714963	14.204637234	-0.268000000	0.070100000	-0.237000000	0.590000000	0.887000000	0.634000000
Q9P260_LGAGSGLDPGSAGSLS[79.9663]PQDPVALGSSAR	S_56	LGAGSGLDPGSAGSLSPQDPVALGSSAR	LGAGSGLDPGSAGSLS[79.9663]PQDPVALGSSAR	R	P	41	68	28	2	16S(79.9663)	sp|Q9P260|RELCH_HUMAN	Q9P260	RELCH	14.060818678	14.490961425	14.509528642	14.228158827	-0.184000000	0.433000000	0.178000000	0.712000000	0.392000000	0.721000000
Q9P260_QS[79.9663]GTPPGM[15.9949]GAPGVPGAAGVGGAGGR	S_141	QSGTPPGMGAPGVPGAAGVGGAGGR	QS[79.9663]GTPPGM[15.9949]GAPGVPGAAGVGGAGGR	R	E	140	164	25	2	2S(79.9663),8M(15.9949)	sp|Q9P260|RELCH_HUMAN	Q9P260	RELCH	15.622860813	16.163886929	16.088873875	15.768419738	1.130000000	1.060000000	0.769000000	0.037000000	0.047200000	0.138000000
Q9P260_QS[79.9663]GTPPGMGAPGVPGAAGVGGAGGR	S_141	QSGTPPGMGAPGVPGAAGVGGAGGR	QS[79.9663]GTPPGMGAPGVPGAAGVGGAGGR	R	E	140	164	25	2	2S(79.9663)	sp|Q9P260|RELCH_HUMAN	Q9P260	RELCH	14.534176883	14.335634824	14.795966148	14.539814336	0.629000000	0.405000000	0.224000000	0.398000000	0.583000000	0.761000000
Q9P260_QSGT[79.9663]PPGM[15.9949]GAPGVPGAAGVGGAGGR	T_143	QSGTPPGMGAPGVPGAAGVGGAGGR	QSGT[79.9663]PPGM[15.9949]GAPGVPGAAGVGGAGGR	R	E	140	164	25	2	4T(79.9663),8M(15.9949)	sp|Q9P260|RELCH_HUMAN	Q9P260	RELCH	15.525210389	16.043943633	16.098476069	15.437042949	-1.140000000	-1.380000000	-0.097700000	0.301000000	0.215000000	0.928000000
Q9P260_S[79.9663]SPEIQEPIKPLEK	S_243	SSPEIQEPIKPLEK	S[79.9663]SPEIQEPIKPLEK	K	R	243	256	14	2	1S(79.9663)	sp|Q9P260|RELCH_HUMAN	Q9P260	RELCH	14.540728838	14.543488005	14.837906141	14.812274371	0.338000000	0.644000000	0.646000000	0.357000000	0.090600000	0.090000000
Q9P265_DWQPHISPAGT[79.9663]EPAY[79.9663]IEYK	T_511;Y_515	DWQPHISPAGTEPAYIEYK	DWQPHISPAGT[79.9663]EPAY[79.9663]IEYK	K	T	501	519	19	3	11T(79.9663),15Y(79.9663)	sp|Q9P265|DIP2B_HUMAN	Q9P265	DIP2B		14.571472749	13.499784050		0.704000000	0.022800000	0.138000000	0.307000000	0.973000000	0.838000000
Q9P265_GLEPS[79.9663]PAAVAALPPEVR	S_9	GLEPSPAAVAALPPEVR	GLEPS[79.9663]PAAVAALPPEVR	R	A	5	21	17	2	5S(79.9663)	sp|Q9P265|DIP2B_HUMAN	Q9P265	DIP2B		13.877775781	13.889940527		0.570000000	0.446000000	0.204000000	0.296000000	0.410000000	0.703000000
Q9NZT2_EGTPGSPSETPGPS[79.9663]PAGPAGDEPAESPSETPGPR	S_525	EGTPGSPSETPGPSPAGPAGDEPAESPSETPGPR	EGTPGSPSETPGPS[79.9663]PAGPAGDEPAESPSETPGPR	K	P	512	545	34	3	14S(79.9663)	sp|Q9NZT2|OGFR_HUMAN	Q9NZT2	OGFR	15.426659908			16.253972651	-0.916000000	-0.625000000	0.618000000	0.258000000	0.435000000	0.440000000
Q9NZT2_KVDEGAGDSAAVASGGAQTLALAGS[79.9663]PAPSGHPK	S_484	KVDEGAGDSAAVASGGAQTLALAGSPAPSGHPK	KVDEGAGDSAAVASGGAQTLALAGS[79.9663]PAPSGHPK	R	A	460	492	33	3	25S(79.9663)	sp|Q9NZT2|OGFR_HUMAN	Q9NZT2	OGFR	15.842818223	15.950511748	15.192181439		-1.370000000	-1.860000000	-3.560000000	0.089300000	0.026400000	0.000306000
Q9NZT2_KVEEEGS[79.9663]PGDPDHEASTQGR	S_315	KVEEEGSPGDPDHEASTQGR	KVEEEGS[79.9663]PGDPDHEASTQGR	R	T	309	328	20		7S(79.9663)	sp|Q9NZT2|OGFR_HUMAN	Q9NZT2	OGFR	18.966806588	18.875879007	18.919048017	18.740595342	-0.119000000	-0.063900000	-0.215000000	0.742000000	0.860000000	0.554000000
Q9NZT2_PAGPAGDEPAES[79.9663]PS[79.9663]ETPGPSPAGPTR	S_577;S_579	PAGPAGDEPAESPSETPGPSPAGPTR	PAGPAGDEPAES[79.9663]PS[79.9663]ETPGPSPAGPTR	R	D	566	591	26	2	12S(79.9663),14S(79.9663)	sp|Q9NZT2|OGFR_HUMAN	Q9NZT2	OGFR	15.183909495	14.984376616	15.146926651	14.687036254	-0.196000000	0.015000000	-0.308000000	0.831000000	0.987000000	0.738000000
Q9NZT2_PAGPAGDEPAES[79.9663]PSET[79.9663]PGPSPAGPTR	S_577;T_581	PAGPAGDEPAESPSETPGPSPAGPTR	PAGPAGDEPAES[79.9663]PSET[79.9663]PGPSPAGPTR	R	D	566	591	26	2	12S(79.9663),16T(79.9663)	sp|Q9NZT2|OGFR_HUMAN	Q9NZT2	OGFR	13.940496216	14.788441225		13.608369766	0.700000000	-0.264000000	0.868000000	0.293000000	0.687000000	0.197000000
Q9NZT2_PAGPAGDEPAES[79.9663]PSETPGPR	S_557	PAGPAGDEPAESPSETPGPR	PAGPAGDEPAES[79.9663]PSETPGPR	R	P	546	565	20	2	12S(79.9663)	sp|Q9NZT2|OGFR_HUMAN	Q9NZT2	OGFR	18.233417140	18.330945087	18.739258666	18.118396516	0.069200000	0.490000000	-0.104000000	0.832000000	0.149000000	0.750000000
Q9NZT2_PAGPAGDEPAES[79.9663]PSETPGPS[79.9663]PAGPTR	S_577;S_585	PAGPAGDEPAESPSETPGPSPAGPTR	PAGPAGDEPAES[79.9663]PSETPGPS[79.9663]PAGPTR	R	D	566	591	26		12S(79.9663),20S(79.9663)	sp|Q9NZT2|OGFR_HUMAN	Q9NZT2	OGFR	17.036145916	16.128969812	16.485649548	15.850730093	-0.936000000	-0.567000000	-1.890000000	0.335000000	0.555000000	0.062600000
Q9NZT2_PAGPAGDEPAES[79.9663]PSETPGPSPAGPTR	S_577	PAGPAGDEPAESPSETPGPSPAGPTR	PAGPAGDEPAES[79.9663]PSETPGPSPAGPTR	R	D	566	591	26		12S(79.9663)	sp|Q9NZT2|OGFR_HUMAN	Q9NZT2	OGFR	17.537905546	17.394054798	17.682591816	17.322946267	-0.172000000	0.128000000	-0.204000000	0.560000000	0.662000000	0.490000000
Q9NZT2_PAGPAGDEPAESPS[79.9663]ETPGPR	S_559	PAGPAGDEPAESPSETPGPR	PAGPAGDEPAESPS[79.9663]ETPGPR	R	P	546	565	20	2	14S(79.9663)	sp|Q9NZT2|OGFR_HUMAN	Q9NZT2	OGFR	18.417862937	17.546861460	18.048480222	17.723750723	0.190000000	0.049900000	0.422000000	0.919000000	0.979000000	0.822000000
Q9NZT2_PAGPAGDEPAESPS[79.9663]ETPGPS[79.9663]PAGPTR	S_579;S_585	PAGPAGDEPAESPSETPGPSPAGPTR	PAGPAGDEPAESPS[79.9663]ETPGPS[79.9663]PAGPTR	R	D	566	591	26	3	14S(79.9663),20S(79.9663)	sp|Q9NZT2|OGFR_HUMAN	Q9NZT2	OGFR		15.194209245	15.654641195		1.270000000	1.850000000	-0.107000000	0.165000000	0.050700000	0.903000000
Q9NZT2_PAGPAGDEPAESPS[79.9663]ETPGPSPAGPTR	S_579	PAGPAGDEPAESPSETPGPSPAGPTR	PAGPAGDEPAESPS[79.9663]ETPGPSPAGPTR	R	D	566	591	26		14S(79.9663)	sp|Q9NZT2|OGFR_HUMAN	Q9NZT2	OGFR	17.027781392	15.958765751	16.198450613	16.758035037	-2.840000000	-1.810000000	-0.259000000	0.015800000	0.102000000	0.806000000
Q9NZT2_PAGPAGDEPAESPSET[79.9663]PGPS[79.9663]PAGPTR	T_581;S_585	PAGPAGDEPAESPSETPGPSPAGPTR	PAGPAGDEPAESPSET[79.9663]PGPS[79.9663]PAGPTR	R	D	566	591	26	3	16T(79.9663),20S(79.9663)	sp|Q9NZT2|OGFR_HUMAN	Q9NZT2	OGFR			15.710862244		-0.028400000	1.520000000	-0.251000000	0.972000000	0.078200000	0.757000000
Q9NZT2_PAGPAGDEPAESPSET[79.9663]PGPSPAGPTR	T_581	PAGPAGDEPAESPSETPGPSPAGPTR	PAGPAGDEPAESPSET[79.9663]PGPSPAGPTR	R	D	566	591	26		16T(79.9663)	sp|Q9NZT2|OGFR_HUMAN	Q9NZT2	OGFR	15.516470321	15.905774872	16.879702459	15.525700939	0.361000000	0.218000000	-0.819000000	0.737000000	0.839000000	0.449000000
Q9NZT2_PAGPAGDEPAESPSETPGPS[79.9663]PAGPTR	S_585	PAGPAGDEPAESPSETPGPSPAGPTR	PAGPAGDEPAESPSETPGPS[79.9663]PAGPTR	R	D	566	591	26		20S(79.9663)	sp|Q9NZT2|OGFR_HUMAN	Q9NZT2	OGFR	16.345875946	16.337807951	15.765448453	16.332920596	-0.036400000	-0.597000000	-0.002090000	0.945000000	0.268000000	0.997000000
Q9NZT2_PAGPAGDEPAESPSETPGPSPAGPT[79.9663]R	T_590	PAGPAGDEPAESPSETPGPSPAGPTR	PAGPAGDEPAESPSETPGPSPAGPT[79.9663]R	R	D	566	591	26	3	25T(79.9663)	sp|Q9NZT2|OGFR_HUMAN	Q9NZT2	OGFR		15.096345498	16.933717276		0.705000000	0.262000000	-0.316000000	0.478000000	0.791000000	0.749000000
Q9NZT2_S[79.9663]VEPQDAGPLER	S_349	SVEPQDAGPLER	S[79.9663]VEPQDAGPLER	R	S	349	360	12	2	1S(79.9663)	sp|Q9NZT2|OGFR_HUMAN	Q9NZT2	OGFR	16.487750695	16.557711711	16.608689648	16.620776483	0.041600000	0.105000000	0.144000000	0.845000000	0.624000000	0.503000000
Q9NZT2_SQGDEAGGHGEDRPEPLS[79.9663]PK	S_378	SQGDEAGGHGEDRPEPLSPK	SQGDEAGGHGEDRPEPLS[79.9663]PK	R	E	361	380	20		18S(79.9663)	sp|Q9NZT2|OGFR_HUMAN	Q9NZT2	OGFR	20.383374293	19.838256892	20.047895921	19.705038976	-0.573000000	-0.352000000	-0.667000000	0.152000000	0.369000000	0.099800000
Q9NZT2_SQGDEAGGHGEDRPEPLS[79.9663]PKESK	S_378	SQGDEAGGHGEDRPEPLSPKESK	SQGDEAGGHGEDRPEPLS[79.9663]PKESK	R	K	361	383	23	3	18S(79.9663)	sp|Q9NZT2|OGFR_HUMAN	Q9NZT2	OGFR	16.341176271				-1.920000000	-1.730000000	-2.040000000	0.048900000	0.072000000	0.037800000
Q9NZT2_SQGDEAGGHGEDRPEPLSPKES[79.9663]K	S_382	SQGDEAGGHGEDRPEPLSPKESK	SQGDEAGGHGEDRPEPLSPKES[79.9663]K	R	K	361	383	23	3	22S(79.9663)	sp|Q9NZT2|OGFR_HUMAN	Q9NZT2	OGFR	15.700785180				-2.350000000	-2.590000000	-2.380000000	0.000596000	0.000259000	0.000534000
Q9NZT2_VDEGAGDSAAVAS[79.9663]GGAQTLALAGSPAPSGHPK	S_473	VDEGAGDSAAVASGGAQTLALAGSPAPSGHPK	VDEGAGDSAAVAS[79.9663]GGAQTLALAGSPAPSGHPK	K	A	461	492	32	3	13S(79.9663)	sp|Q9NZT2|OGFR_HUMAN	Q9NZT2	OGFR	15.322676228	14.970807463	15.486920361	15.015408805	0.065100000	1.100000000	1.840000000	0.947000000	0.276000000	0.078300000
Q9NZT2_VDEGAGDSAAVASGGAQTLALAGS[79.9663]PAPSGHPK	S_484	VDEGAGDSAAVASGGAQTLALAGSPAPSGHPK	VDEGAGDSAAVASGGAQTLALAGS[79.9663]PAPSGHPK	K	A	461	492	32	3	24S(79.9663)	sp|Q9NZT2|OGFR_HUMAN	Q9NZT2	OGFR	15.122298295	15.172493542	15.567052544	15.343460408	0.021900000	0.429000000	0.232000000	0.947000000	0.209000000	0.488000000
Q9NZT2_VDEGAGDSAAVASGGAQTLALAGSPAPS[79.9663]GHPK	S_488	VDEGAGDSAAVASGGAQTLALAGSPAPSGHPK	VDEGAGDSAAVASGGAQTLALAGSPAPS[79.9663]GHPK	K	A	461	492	32	3	28S(79.9663)	sp|Q9NZT2|OGFR_HUMAN	Q9NZT2	OGFR	15.008437639	15.051013920	15.018204961	15.070230400	0.435000000	-1.480000000	-1.630000000	0.562000000	0.063800000	0.042700000
Q9NZT2_VEEEGS[79.9663]PGDPDHEASTQGR	S_315	VEEEGSPGDPDHEASTQGR	VEEEGS[79.9663]PGDPDHEASTQGR	K	T	310	328	19	2	6S(79.9663)	sp|Q9NZT2|OGFR_HUMAN	Q9NZT2	OGFR	14.762069037	14.921121794	15.229807567	14.283740978	-0.568000000	0.452000000	-0.467000000	0.392000000	0.494000000	0.479000000
Q9NZV5_GPPS[79.9663]PGPAAQPPAPPR	S_13	GPPSPGPAAQPPAPPR	GPPS[79.9663]PGPAAQPPAPPR	R	R	10	25	16	2	4S(79.9663)	sp|Q9NZV5|SELN_HUMAN	Q9NZV5	SELENON	16.435903244	16.666995698	16.406335537	16.618495446	0.203000000	-0.045800000	0.193000000	0.472000000	0.870000000	0.492000000
Q9NZZ3_DNLAQQS[79.9663]FNM[15.9949]EQANYTIQSLK	S_86	DNLAQQSFNMEQANYTIQSLK	DNLAQQS[79.9663]FNM[15.9949]EQANYTIQSLK	R	D	80	100	21	2	10M(15.9949),7S(79.9663)	sp|Q9NZZ3|CHMP5_HUMAN	Q9NZZ3	CHMP5			13.036022309	13.545185310	-0.525000000	0.181000000	0.090700000	0.237000000	0.676000000	0.834000000
Q9NZZ3_DNLAQQSFNM[15.9949]EQANY[79.9663]TIQSLK	Y_94	DNLAQQSFNMEQANYTIQSLK	DNLAQQSFNM[15.9949]EQANY[79.9663]TIQSLK	R	D	80	100	21	2	10M(15.9949),15Y(79.9663)	sp|Q9NZZ3|CHMP5_HUMAN	Q9NZZ3	CHMP5			13.132243781	13.184985647	0.285000000	0.318000000	0.405000000	0.500000000	0.454000000	0.343000000
Q9NZZ3_DNLAQQSFNM[15.9949]EQANYT[79.9663]IQSLK	T_95	DNLAQQSFNMEQANYTIQSLK	DNLAQQSFNM[15.9949]EQANYT[79.9663]IQSLK	R	D	80	100	21	2	10M(15.9949),16T(79.9663)	sp|Q9NZZ3|CHMP5_HUMAN	Q9NZZ3	CHMP5			11.911500148		0.330000000	-0.063000000	-0.500000000	0.496000000	0.896000000	0.307000000
Q9P035_LES[79.9663]EGSPETLTNLR	S_135	LESEGSPETLTNLR	LES[79.9663]EGSPETLTNLR	R	K	133	146	14	2	3S(79.9663)	sp|Q9P035|HACD3_HUMAN	Q9P035	HACD3	18.372330870	19.586765058	19.290579459	19.473263493	1.190000000	0.902000000	1.110000000	0.098600000	0.200000000	0.119000000
Q9P035_LRLES[79.9663]EGSPETLTNLR	S_135	LRLESEGSPETLTNLR	LRLES[79.9663]EGSPETLTNLR	K	K	131	146	16		5S(79.9663)	sp|Q9P035|HACD3_HUMAN	Q9P035	HACD3	17.059803900	17.216167817	16.729075105	17.120717926	0.128000000	-0.347000000	0.071800000	0.597000000	0.165000000	0.766000000
Q9P035_LRLESEGS[79.9663]PETLTNLR	S_138	LRLESEGSPETLTNLR	LRLESEGS[79.9663]PETLTNLR	K	K	131	146	16	2	8S(79.9663)	sp|Q9P035|HACD3_HUMAN	Q9P035	HACD3	17.021891494				-2.390000000	-3.280000000	-2.910000000	0.009620000	0.001060000	0.002630000
Q9P035_RPLFLAPDFDRWLDES[79.9663]DAEM[15.9949]ELR	S_114	RPLFLAPDFDRWLDESDAEMELR	RPLFLAPDFDRWLDES[79.9663]DAEM[15.9949]ELR	K	A	99	121	23		16S(79.9663),20M(15.9949)	sp|Q9P035|HACD3_HUMAN	Q9P035	HACD3	20.426527105	20.553530944	20.082268044	20.456688206	0.098700000	-0.360000000	0.041000000	0.845000000	0.478000000	0.935000000
Q9P035_RPLFLAPDFDRWLDES[79.9663]DAEMELR	S_114	RPLFLAPDFDRWLDESDAEMELR	RPLFLAPDFDRWLDES[79.9663]DAEMELR	K	A	99	121	23	3	16S(79.9663)	sp|Q9P035|HACD3_HUMAN	Q9P035	HACD3	18.397314372				-2.630000000	-3.100000000	-3.360000000	0.034300000	0.015400000	0.009690000
Q9P035_WLDES[79.9663]DAEM[15.9949]ELR	S_114	WLDESDAEMELR	WLDES[79.9663]DAEM[15.9949]ELR	R	A	110	121	12	2	5S(79.9663),9M(15.9949)	sp|Q9P035|HACD3_HUMAN	Q9P035	HACD3	19.451534631	18.239773871	17.865291113	19.091598867	-1.240000000	-1.600000000	-0.349000000	0.293000000	0.180000000	0.763000000
Q9P035_WLDES[79.9663]DAEMELR	S_114	WLDESDAEMELR	WLDES[79.9663]DAEMELR	R	A	110	121	12	2	5S(79.9663)	sp|Q9P035|HACD3_HUMAN	Q9P035	HACD3	17.956898768	15.023995561	13.972858075	15.936104315	-4.020000000	-3.580000000	-1.570000000	0.011800000	0.022000000	0.278000000
Q9P0K1_S[79.9663]NSTETLSPAK	S_855	SNSTETLSPAK	S[79.9663]NSTETLSPAK	R	S	855	865	11	2	1S(79.9663)	sp|Q9P0K1|ADA22_HUMAN	Q9P0K1	ADAM22	15.016036514	14.805723340	14.740956261		0.657000000	0.610000000	-0.601000000	0.349000000	0.382000000	0.390000000
Q9P0K1_S[79.9663]NSWQGNLGGNK	S_832	SNSWQGNLGGNK	S[79.9663]NSWQGNLGGNK	R	K	832	843	12	2	1S(79.9663)	sp|Q9P0K1|ADA22_HUMAN	Q9P0K1	ADAM22	15.430780085	15.464690941	14.989029834	15.403767490	-0.733000000	-1.100000000	-0.016100000	0.321000000	0.145000000	0.982000000
Q9P0K1_S[79.9663]NSWQGNLGGNKK	S_832	SNSWQGNLGGNKK	S[79.9663]NSWQGNLGGNKK	R	K	832	844	13	2	1S(79.9663)	sp|Q9P0K1|ADA22_HUMAN	Q9P0K1	ADAM22	15.904820097		14.664792416		-0.993000000	-0.349000000	-0.617000000	0.192000000	0.638000000	0.409000000
Q9P0K1_SNS[79.9663]TETLSPAK	S_857	SNSTETLSPAK	SNS[79.9663]TETLSPAK	R	S	855	865	11	2	3S(79.9663)	sp|Q9P0K1|ADA22_HUMAN	Q9P0K1	ADAM22	14.638650933	14.046304578			-1.140000000	-1.000000000	-1.420000000	0.075000000	0.115000000	0.031600000
Q9P0K1_SNS[79.9663]WQGNLGGNK	S_834	SNSWQGNLGGNK	SNS[79.9663]WQGNLGGNK	R	K	832	843	12	2	3S(79.9663)	sp|Q9P0K1|ADA22_HUMAN	Q9P0K1	ADAM22	15.276905925	15.051414928	15.289909109	15.498820100	-1.470000000	-0.885000000	-0.525000000	0.180000000	0.408000000	0.621000000
Q9P0K7_DRLS[79.9663]DSTTGADSLLDISSEADQQDLLSLLQAK	S_327	DRLSDSTTGADSLLDISSEADQQDLLSLLQAK	DRLS[79.9663]DSTTGADSLLDISSEADQQDLLSLLQAK	K	V	324	355	32	3	4S(79.9663)	sp|Q9P0K7|RAI14_HUMAN	Q9P0K7	RAI14	14.400280344	14.866163889	14.913193847	15.009353846	0.446000000	1.050000000	1.170000000	0.448000000	0.088300000	0.059800000
Q9P0K7_DRLSDS[79.9663]TTGADSLLDISSEADQQDLLSLLQAK	S_329	DRLSDSTTGADSLLDISSEADQQDLLSLLQAK	DRLSDS[79.9663]TTGADSLLDISSEADQQDLLSLLQAK	K	V	324	355	32	3	6S(79.9663)	sp|Q9P0K7|RAI14_HUMAN	Q9P0K7	RAI14			15.715346628		0.241000000	0.641000000	0.365000000	0.695000000	0.306000000	0.555000000
Q9P0K7_DRLSDST[79.9663]TGADSLLDISSEADQQDLLSLLQAK	T_330	DRLSDSTTGADSLLDISSEADQQDLLSLLQAK	DRLSDST[79.9663]TGADSLLDISSEADQQDLLSLLQAK	K	V	324	355	32	3	7T(79.9663)	sp|Q9P0K7|RAI14_HUMAN	Q9P0K7	RAI14				13.627195285	-0.640000000	-0.131000000	0.081800000	0.241000000	0.807000000	0.878000000
Q9P0K7_DRLSDSTT[79.9663]GADSLLDISSEADQQDLLSLLQAK	T_331	DRLSDSTTGADSLLDISSEADQQDLLSLLQAK	DRLSDSTT[79.9663]GADSLLDISSEADQQDLLSLLQAK	K	V	324	355	32	3	8T(79.9663)	sp|Q9P0K7|RAI14_HUMAN	Q9P0K7	RAI14	13.967703681	14.802112620		14.339868891	0.075500000	-0.257000000	0.355000000	0.919000000	0.729000000	0.633000000
Q9P0K7_DRLSDSTTGADSLLDIS[79.9663]SEADQQDLLSLLQAK	S_340	DRLSDSTTGADSLLDISSEADQQDLLSLLQAK	DRLSDSTTGADSLLDIS[79.9663]SEADQQDLLSLLQAK	K	V	324	355	32	3	17S(79.9663)	sp|Q9P0K7|RAI14_HUMAN	Q9P0K7	RAI14	14.136229364				-0.822000000	-0.218000000	-0.774000000	0.121000000	0.668000000	0.143000000
Q9P0K7_ISQDADLKT[79.9663]PTKPK	T_249	ISQDADLKTPTKPK	ISQDADLKT[79.9663]PTKPK	K	Q	241	254	14		9T(79.9663)	sp|Q9P0K7|RAI14_HUMAN	Q9P0K7	RAI14	17.305434192	16.752527675	16.807776279	16.469237775	-0.581000000	-0.514000000	-0.825000000	0.105000000	0.147000000	0.027300000
Q9P0K7_KAPPPPIS[79.9663]PTQLSDVSSPR	S_281	KAPPPPISPTQLSDVSSPR	KAPPPPIS[79.9663]PTQLSDVSSPR	R	S	274	292	19		8S(79.9663)	sp|Q9P0K7|RAI14_HUMAN	Q9P0K7	RAI14	16.881117990	16.763220972	16.949079298	16.682102113	-0.146000000	0.051800000	-0.188000000	0.521000000	0.819000000	0.412000000
Q9P0K7_KAPPPPISPT[79.9663]QLSDVSSPR	T_283	KAPPPPISPTQLSDVSSPR	KAPPPPISPT[79.9663]QLSDVSSPR	R	S	274	292	19	3	10T(79.9663)	sp|Q9P0K7|RAI14_HUMAN	Q9P0K7	RAI14		15.072904880	14.707251807	14.891350237	0.292000000	1.050000000	1.440000000	0.717000000	0.208000000	0.091000000
Q9P0K7_KAPPPPISPTQLSDVS[79.9663]SPR	S_289	KAPPPPISPTQLSDVSSPR	KAPPPPISPTQLSDVS[79.9663]SPR	R	S	274	292	19	3	16S(79.9663)	sp|Q9P0K7|RAI14_HUMAN	Q9P0K7	RAI14		13.573793910	13.734682630	13.319428238	-0.002130000	0.336000000	-0.433000000	0.997000000	0.548000000	0.441000000
Q9P0K7_LS[79.9663]DS[79.9663]TTGADSLLDISSEADQQDLLSLLQAK	S_327;S_329	LSDSTTGADSLLDISSEADQQDLLSLLQAK	LS[79.9663]DS[79.9663]TTGADSLLDISSEADQQDLLSLLQAK	R	V	326	355	30	3	2S(79.9663),4S(79.9663)	sp|Q9P0K7|RAI14_HUMAN	Q9P0K7	RAI14	13.130132282	14.162922441	13.600712728	14.001481470	1.010000000	0.436000000	0.383000000	0.066500000	0.406000000	0.464000000
Q9P0K7_LS[79.9663]DSTTGADSLLDISSEADQQDLLSLLQAK	S_327	LSDSTTGADSLLDISSEADQQDLLSLLQAK	LS[79.9663]DSTTGADSLLDISSEADQQDLLSLLQAK	R	V	326	355	30	3	2S(79.9663)	sp|Q9P0K7|RAI14_HUMAN	Q9P0K7	RAI14	13.616900170	13.887317588	15.286225477	14.491037990	0.982000000	1.940000000	1.250000000	0.167000000	0.012100000	0.083500000
Q9P0K7_LSDS[79.9663]T[79.9663]TGADSLLDISSEADQQDLLSLLQAK	S_329;T_330	LSDSTTGADSLLDISSEADQQDLLSLLQAK	LSDS[79.9663]T[79.9663]TGADSLLDISSEADQQDLLSLLQAK	R	V	326	355	30	3	4S(79.9663),5T(79.9663)	sp|Q9P0K7|RAI14_HUMAN	Q9P0K7	RAI14				13.699720792	-0.105000000	-0.307000000	0.260000000	0.787000000	0.435000000	0.506000000
Q9P0K7_LSDS[79.9663]TTGADS[79.9663]LLDISSEADQQDLLSLLQAK	S_335;S_329	LSDSTTGADSLLDISSEADQQDLLSLLQAK	LSDS[79.9663]TTGADS[79.9663]LLDISSEADQQDLLSLLQAK	R	V	326	355	30	3	10S(79.9663),4S(79.9663)	sp|Q9P0K7|RAI14_HUMAN	Q9P0K7	RAI14				13.773927909	-0.158000000	-1.020000000	0.163000000	0.747000000	0.050400000	0.738000000
Q9P0K7_LSDS[79.9663]TTGADSLLDISSEADQQDLLSLLQAK	S_329	LSDSTTGADSLLDISSEADQQDLLSLLQAK	LSDS[79.9663]TTGADSLLDISSEADQQDLLSLLQAK	R	V	326	355	30	3	4S(79.9663)	sp|Q9P0K7|RAI14_HUMAN	Q9P0K7	RAI14	13.847112125	13.851203571	13.348658451	14.494744541	-0.221000000	-0.330000000	-0.171000000	0.712000000	0.584000000	0.776000000
Q9P0K7_LSDSTT[79.9663]GADSLLDISSEADQQDLLSLLQAK	T_331	LSDSTTGADSLLDISSEADQQDLLSLLQAK	LSDSTT[79.9663]GADSLLDISSEADQQDLLSLLQAK	R	V	326	355	30	3	6T(79.9663)	sp|Q9P0K7|RAI14_HUMAN	Q9P0K7	RAI14		14.021429409	14.677539073		0.261000000	0.634000000	0.072900000	0.631000000	0.253000000	0.893000000
Q9P0K7_LSDSTTGADS[79.9663]LLDISSEADQQDLLSLLQAK	S_335	LSDSTTGADSLLDISSEADQQDLLSLLQAK	LSDSTTGADS[79.9663]LLDISSEADQQDLLSLLQAK	R	V	326	355	30		10S(79.9663)	sp|Q9P0K7|RAI14_HUMAN	Q9P0K7	RAI14	15.875900919	15.584409610	15.792506094	15.178797058	0.577000000	0.993000000	0.266000000	0.672000000	0.469000000	0.845000000
Q9P0K7_LSDSTTGADSLLDIS[79.9663]SEADQQDLLSLLQAK	S_340	LSDSTTGADSLLDISSEADQQDLLSLLQAK	LSDSTTGADSLLDIS[79.9663]SEADQQDLLSLLQAK	R	V	326	355	30		15S(79.9663)	sp|Q9P0K7|RAI14_HUMAN	Q9P0K7	RAI14	16.303017127	16.460832197	16.539878026	16.562856503	0.129000000	0.221000000	0.271000000	0.721000000	0.545000000	0.460000000
Q9P0K7_LSDSTTGADSLLDISS[79.9663]EADQQDLLSLLQAK	S_341	LSDSTTGADSLLDISSEADQQDLLSLLQAK	LSDSTTGADSLLDISS[79.9663]EADQQDLLSLLQAK	R	V	326	355	30	3	16S(79.9663)	sp|Q9P0K7|RAI14_HUMAN	Q9P0K7	RAI14		16.126280470		17.001727352	3.060000000	0.309000000	2.410000000	0.003630000	0.730000000	0.015500000
Q9P0K7_RKS[79.9663]LEDVTAEYIHK	S_667	RKSLEDVTAEYIHK	RKS[79.9663]LEDVTAEYIHK	K	A	665	678	14	3	3S(79.9663)	sp|Q9P0K7|RAI14_HUMAN	Q9P0K7	RAI14	14.453409246	13.964070969	14.607122898	14.313570396	-1.590000000	-0.945000000	-1.160000000	0.032400000	0.180000000	0.105000000
Q9P0K7_S[79.9663]SPSVLIHSLGK	S_411	SSPSVLIHSLGK	S[79.9663]SPSVLIHSLGK	K	S	411	422	12	2	1S(79.9663)	sp|Q9P0K7|RAI14_HUMAN	Q9P0K7	RAI14	16.878368402	16.715586387	17.045929846	16.812167864	-0.191000000	0.151000000	-0.055300000	0.513000000	0.603000000	0.849000000
Q9P0K7_VAS[79.9663]LTLHNK	S_358	VASLTLHNK	VAS[79.9663]LTLHNK	K	E	356	364	9	2	3S(79.9663)	sp|Q9P0K7|RAI14_HUMAN	Q9P0K7	RAI14	14.843528100	14.831397001	14.933144404	15.019011958	-0.040500000	0.073400000	-0.354000000	0.928000000	0.869000000	0.433000000
Q9P0L2_DGS[79.9663]EAY[79.9663]RPGTTQRVPAASPSAHSIS[79.9663]TATPDR	S_595;S_573;Y_576	DGSEAYRPGTTQRVPAASPSAHSISTATPDR	DGS[79.9663]EAY[79.9663]RPGTTQRVPAASPSAHSIS[79.9663]TATPDR	K	T	571	601	31	4	25S(79.9663),3S(79.9663),6Y(79.9663)	sp|Q9P0L2|MARK1_HUMAN	Q9P0L2	MARK1		12.212077316			-0.108000000	0.107000000	0.197000000	0.824000000	0.825000000	0.686000000
Q9P0L2_LGSTTVGSKSEM[15.9949]T[79.9663]ASPLVGPER	T_473	LGSTTVGSKSEMTASPLVGPER	LGSTTVGSKSEM[15.9949]T[79.9663]ASPLVGPER	K	K	461	482	22	3	12M(15.9949),13T(79.9663)	sp|Q9P0L2|MARK1_HUMAN	Q9P0L2	MARK1			13.967022585		-0.085600000	1.020000000	-0.025300000	0.860000000	0.049100000	0.958000000
Q9P0L2_RFS[79.9663]DHAGPSIPPAVSYTK	S_423	RFSDHAGPSIPPAVSYTK	RFS[79.9663]DHAGPSIPPAVSYTK	R	R	421	438	18	3	3S(79.9663)	sp|Q9P0L2|MARK1_HUMAN	Q9P0L2	MARK1			11.250069973		-0.680000000	-0.826000000	-0.043100000	0.116000000	0.061000000	0.917000000
Q9P0L2_RGT[79.9663]STGIISK	T_648	RGTSTGIISK	RGT[79.9663]STGIISK	R	I	646	655	10	2	3T(79.9663)	sp|Q9P0L2|MARK1_HUMAN	Q9P0L2	MARK1	15.600832639	15.065073522	15.143655056	15.437556845	-0.564000000	-0.473000000	-0.152000000	0.196000000	0.273000000	0.719000000
Q9P0L2_RGTS[79.9663]TGIISK	S_649	RGTSTGIISK	RGTS[79.9663]TGIISK	R	I	646	655	10	2	4S(79.9663)	sp|Q9P0L2|MARK1_HUMAN	Q9P0L2	MARK1	15.498235601				-1.810000000	-1.750000000	-1.540000000	0.003670000	0.004560000	0.010300000
Q9P0L2_S[79.9663]M[15.9949]STSGHPIK	S_554	SMSTSGHPIK	S[79.9663]M[15.9949]STSGHPIK	K	V	554	563	10	2	1S(79.9663),2M(15.9949)	sp|Q9P0L2|MARK1_HUMAN	Q9P0L2	MARK1		14.972976017			0.756000000	0.003630000	0.235000000	0.270000000	0.996000000	0.726000000
Q9P0L2_S[79.9663]RPSSDLNNSTLQSPAHLK	S_390	SRPSSDLNNSTLQSPAHLK	S[79.9663]RPSSDLNNSTLQSPAHLK	R	V	390	408	19	3	1S(79.9663)	sp|Q9P0L2|MARK1_HUMAN	Q9P0L2	MARK1		11.955249115		12.949539310	-0.304000000	0.438000000	0.640000000	0.544000000	0.385000000	0.211000000
Q9P0L2_S[79.9663]STIPSNNVYSGGSM[15.9949]AR	S_485	SSTIPSNNVYSGGSMAR	S[79.9663]STIPSNNVYSGGSM[15.9949]AR	K	R	485	501	17	2	15M(15.9949),1S(79.9663)	sp|Q9P0L2|MARK1_HUMAN	Q9P0L2	MARK1	14.542345076	14.500876207	14.273657230	14.350232297	0.213000000	-0.002020000	-1.370000000	0.667000000	0.997000000	0.013400000
Q9P0L2_S[79.9663]TFHGEQLR	S_612	STFHGEQLR	S[79.9663]TFHGEQLR	R	E	612	620	9	2	1S(79.9663)	sp|Q9P0L2|MARK1_HUMAN	Q9P0L2	MARK1	17.657417747	17.165577040	16.593997716	16.365237132	-0.520000000	-1.080000000	-1.280000000	0.209000000	0.016100000	0.005870000
Q9P0L2_VPAAS[79.9663]PSAHSISTATPDR	S_588	VPAASPSAHSISTATPDR	VPAAS[79.9663]PSAHSISTATPDR	R	T	584	601	18	2	5S(79.9663)	sp|Q9P0L2|MARK1_HUMAN	Q9P0L2	MARK1	15.905427835	15.610662061	16.296710072	16.196541398	-0.323000000	0.375000000	0.302000000	0.236000000	0.172000000	0.266000000
Q9P0L2_VPAASPS[79.9663]AHSISTATPDR	S_590	VPAASPSAHSISTATPDR	VPAASPS[79.9663]AHSISTATPDR	R	T	584	601	18	2	7S(79.9663)	sp|Q9P0L2|MARK1_HUMAN	Q9P0L2	MARK1	15.708293679			16.007427361	-0.505000000	-1.230000000	0.020000000	0.581000000	0.189000000	0.982000000
Q9P0M6_S[79.9663]ETILSPPPEK	S_124	SETILSPPPEK	S[79.9663]ETILSPPPEK	K	R	124	134	11	2	1S(79.9663)	sp|Q9P0M6|H2AW_HUMAN	Q9P0M6	MACROH2A2	14.732024028	14.325106972	14.705454649		0.042200000	1.260000000	0.414000000	0.950000000	0.076300000	0.541000000
Q9P0M6_SET[79.9663]ILSPPPEK	T_126	SETILSPPPEK	SET[79.9663]ILSPPPEK	K	R	124	134	11	2	3T(79.9663)	sp|Q9P0M6|H2AW_HUMAN	Q9P0M6	MACROH2A2	15.296698702		14.895880772	14.536496030	-1.320000000	0.196000000	0.017300000	0.112000000	0.805000000	0.983000000
Q9P0M6_SET[79.9663]ILSPPPEKR	T_126	SETILSPPPEKR	SET[79.9663]ILSPPPEKR	K	G	124	135	12	2	3T(79.9663)	sp|Q9P0M6|H2AW_HUMAN	Q9P0M6	MACROH2A2		14.675544966	14.716708447		1.180000000	-0.015200000	-0.285000000	0.119000000	0.983000000	0.694000000
Q9P0M6_SETILS[79.9663]PPPEK	S_129	SETILSPPPEK	SETILS[79.9663]PPPEK	K	R	124	134	11	2	6S(79.9663)	sp|Q9P0M6|H2AW_HUMAN	Q9P0M6	MACROH2A2	14.508561743	14.628422669	14.914915844	14.670649369	0.091500000	0.390000000	-0.017300000	0.851000000	0.428000000	0.972000000
Q9P0M6_SETILS[79.9663]PPPEKR	S_129	SETILSPPPEKR	SETILS[79.9663]PPPEKR	K	G	124	135	12	2	6S(79.9663)	sp|Q9P0M6|H2AW_HUMAN	Q9P0M6	MACROH2A2	15.443033551	15.112984692	14.690306575	15.296616784	-0.358000000	-0.769000000	-0.136000000	0.333000000	0.049300000	0.710000000
Q9P0T7_S[79.9663]M[15.9949]AAAAASLGGPR	S_137	SMAAAAASLGGPR	S[79.9663]M[15.9949]AAAAASLGGPR	R	A	137	149	13	2	1S(79.9663),2M(15.9949)	sp|Q9P0T7|TMEM9_HUMAN	Q9P0T7	TMEM9	15.045784117	15.213342976	14.844368321	15.142027019	0.669000000	0.312000000	0.637000000	0.124000000	0.458000000	0.142000000
Q9P0U4_IREDEGAVAS[79.9663]S[79.9663]TVK	S_263;S_264	IREDEGAVASSTVK	IREDEGAVAS[79.9663]S[79.9663]TVK	R	E	254	267	14	2	10S(79.9663),11S(79.9663)	sp|Q9P0U4|CXXC1_HUMAN	Q9P0U4	CXXC1	14.783674416		14.861026792		-0.714000000	0.087400000	-0.888000000	0.236000000	0.882000000	0.146000000
Q9P0U4_Y[79.9663]FPSSLSPVTPSESLPR	Y_218	YFPSSLSPVTPSESLPR	Y[79.9663]FPSSLSPVTPSESLPR	K	P	218	234	17	2	1Y(79.9663)	sp|Q9P0U4|CXXC1_HUMAN	Q9P0U4	CXXC1	15.684286611	16.135937193	15.999598527	15.668252294	-0.596000000	0.543000000	0.356000000	0.606000000	0.638000000	0.757000000
Q9P0U4_Y[79.9663]FPSSLSPVTPSESLPRPR	Y_218	YFPSSLSPVTPSESLPRPR	Y[79.9663]FPSSLSPVTPSESLPRPR	K	R	218	236	19	2	1Y(79.9663)	sp|Q9P0U4|CXXC1_HUMAN	Q9P0U4	CXXC1	15.196133359	15.223581210	14.859417109	14.940173321	-0.752000000	-1.540000000	-0.245000000	0.319000000	0.052200000	0.741000000
Q9P0U4_YFPS[79.9663]SLSPVTPSESLPR	S_221	YFPSSLSPVTPSESLPR	YFPS[79.9663]SLSPVTPSESLPR	K	P	218	234	17	2	4S(79.9663)	sp|Q9P0U4|CXXC1_HUMAN	Q9P0U4	CXXC1	16.051980874	15.892509909	15.934954419	16.330824749	-0.188000000	-0.133000000	-1.860000000	0.839000000	0.885000000	0.059700000
Q9P0U4_YFPS[79.9663]SLSPVTPSESLPRPR	S_221	YFPSSLSPVTPSESLPRPR	YFPS[79.9663]SLSPVTPSESLPRPR	K	R	218	236	19	2	4S(79.9663)	sp|Q9P0U4|CXXC1_HUMAN	Q9P0U4	CXXC1	15.318920345	14.303298357	14.665890061	15.322161140	0.288000000	0.841000000	-0.007970000	0.741000000	0.342000000	0.993000000
Q9P0U4_YFPSS[79.9663]LSPVTPSESLPR	S_222	YFPSSLSPVTPSESLPR	YFPSS[79.9663]LSPVTPSESLPR	K	P	218	234	17	2	5S(79.9663)	sp|Q9P0U4|CXXC1_HUMAN	Q9P0U4	CXXC1	15.594186010	15.474744166	15.856844999	16.623985334	-0.781000000	0.246000000	0.016400000	0.405000000	0.790000000	0.986000000
Q9P0U4_YFPSSLS[79.9663]PVTPSESLPR	S_224	YFPSSLSPVTPSESLPR	YFPSSLS[79.9663]PVTPSESLPR	K	P	218	234	17	2	7S(79.9663)	sp|Q9P0U4|CXXC1_HUMAN	Q9P0U4	CXXC1	15.919633297	16.122594088	16.241032903	16.221342174	0.175000000	0.305000000	0.313000000	0.609000000	0.376000000	0.365000000
Q9P0U4_YFPSSLS[79.9663]PVTPSESLPRPR	S_224	YFPSSLSPVTPSESLPRPR	YFPSSLS[79.9663]PVTPSESLPRPR	K	R	218	236	19	2	7S(79.9663)	sp|Q9P0U4|CXXC1_HUMAN	Q9P0U4	CXXC1	14.539677671	14.882586645	14.760891117	14.590001830	1.570000000	0.970000000	-0.089300000	0.027000000	0.150000000	0.891000000
Q9P0U4_YFPSSLSPVT[79.9663]PSESLPR	T_227	YFPSSLSPVTPSESLPR	YFPSSLSPVT[79.9663]PSESLPR	K	P	218	234	17	2	10T(79.9663)	sp|Q9P0U4|CXXC1_HUMAN	Q9P0U4	CXXC1	16.000397734				-0.679000000	-1.040000000	-1.110000000	0.353000000	0.164000000	0.140000000
Q9P0U4_YFPSSLSPVTPS[79.9663]ESLPR	S_229	YFPSSLSPVTPSESLPR	YFPSSLSPVTPS[79.9663]ESLPR	K	P	218	234	17	2	12S(79.9663)	sp|Q9P0U4|CXXC1_HUMAN	Q9P0U4	CXXC1			16.066149585	16.036788773	0.319000000	2.190000000	1.820000000	0.728000000	0.028600000	0.062000000
Q9P0V3_NSTLSDSGM[15.9949]IDNLPDS[79.9663]PDEVAK	S_131	NSTLSDSGMIDNLPDSPDEVAK	NSTLSDSGM[15.9949]IDNLPDS[79.9663]PDEVAK	R	E	116	137	22	2	16S(79.9663),9M(15.9949)	sp|Q9P0V3|SH3B4_HUMAN	Q9P0V3	SH3BP4	14.876725202	15.068098614	15.031987252	14.724301353	0.163000000	0.139000000	-0.142000000	0.627000000	0.678000000	0.673000000
Q9P0V3_NSTLSDSGMIDNLPDS[79.9663]PDEVAK	S_131	NSTLSDSGMIDNLPDSPDEVAK	NSTLSDSGMIDNLPDS[79.9663]PDEVAK	R	E	116	137	22	2	16S(79.9663)	sp|Q9P0V3|SH3B4_HUMAN	Q9P0V3	SH3BP4	14.439067715				-1.080000000	-0.417000000	-0.521000000	0.031400000	0.371000000	0.269000000
Q9P0V3_S[79.9663]YSLSELSVLQAK	S_244	SYSLSELSVLQAK	S[79.9663]YSLSELSVLQAK	R	S	244	256	13	2	1S(79.9663)	sp|Q9P0V3|SH3B4_HUMAN	Q9P0V3	SH3BP4	16.454915218	16.571871083	16.694035439	16.689094198	1.260000000	1.390000000	0.303000000	0.269000000	0.223000000	0.785000000
Q9P0V3_SPAPEQFQS[79.9663]REDFR	S_279	SPAPEQFQSREDFR	SPAPEQFQS[79.9663]REDFR	K	T	271	284	14	2	9S(79.9663)	sp|Q9P0V3|SH3B4_HUMAN	Q9P0V3	SH3BP4	16.344043123	16.118336273	16.148853095	16.082664157	-2.030000000	-3.040000000	-0.251000000	0.051700000	0.006620000	0.796000000
Q9P0V3_SY[79.9663]SLSELSVLQAK	Y_245	SYSLSELSVLQAK	SY[79.9663]SLSELSVLQAK	R	S	244	256	13	2	2Y(79.9663)	sp|Q9P0V3|SH3B4_HUMAN	Q9P0V3	SH3BP4				16.682560349	-0.177000000	0.064500000	1.320000000	0.804000000	0.928000000	0.079200000
Q9P0V3_SYS[79.9663]LSELSVLQAK	S_246	SYSLSELSVLQAK	SYS[79.9663]LSELSVLQAK	R	S	244	256	13	2	3S(79.9663)	sp|Q9P0V3|SH3B4_HUMAN	Q9P0V3	SH3BP4	16.503846601	16.513439131	16.559229868	16.666581758	1.010000000	-1.050000000	1.200000000	0.368000000	0.349000000	0.287000000
Q9P0V3_VPS[79.9663]PSALLVDNPTPFGNAK	S_42	VPSPSALLVDNPTPFGNAK	VPS[79.9663]PSALLVDNPTPFGNAK	K	E	40	58	19	2	3S(79.9663)	sp|Q9P0V3|SH3B4_HUMAN	Q9P0V3	SH3BP4		13.706841433	14.013112538		-0.040800000	0.666000000	0.088100000	0.942000000	0.250000000	0.876000000
Q9P1Y5_APS[79.9663]PSGLM[15.9949]SPSR	S_1074	APSPSGLMSPSR	APS[79.9663]PSGLM[15.9949]SPSR	R	L	1072	1083	12	2	3S(79.9663),8M(15.9949)	sp|Q9P1Y5|CAMP3_HUMAN	Q9P1Y5	CAMSAP3	17.115666558	17.379994788	17.542708467	17.425779442	0.236000000	0.411000000	0.321000000	0.419000000	0.169000000	0.276000000
Q9P1Y5_APS[79.9663]PSGLMSPSR	S_1074	APSPSGLMSPSR	APS[79.9663]PSGLMSPSR	R	L	1072	1083	12	2	3S(79.9663)	sp|Q9P1Y5|CAMP3_HUMAN	Q9P1Y5	CAMSAP3	15.485108622				-1.310000000	-1.220000000	-2.050000000	0.048300000	0.063100000	0.004380000
Q9P1Y5_DLPDGHAAS[79.9663]PR	S_334	DLPDGHAASPR	DLPDGHAAS[79.9663]PR	K	G	326	336	11	2	9S(79.9663)	sp|Q9P1Y5|CAMP3_HUMAN	Q9P1Y5	CAMSAP3	15.158557629	15.182882932	15.128514355	14.820031426	-0.004010000	-0.046200000	-1.230000000	0.993000000	0.917000000	0.013600000
Q9P1Y5_GT[79.9663]EASPPQNNSGSSSPVFTFR	T_338	GTEASPPQNNSGSSSPVFTFR	GT[79.9663]EASPPQNNSGSSSPVFTFR	R	H	337	357	21	2	2T(79.9663)	sp|Q9P1Y5|CAMP3_HUMAN	Q9P1Y5	CAMSAP3	15.150151451	15.094124967	15.135338790	14.552042584	-0.084400000	-0.031000000	-1.350000000	0.850000000	0.945000000	0.008040000
Q9P1Y5_GTEAS[79.9663]PPQNNSGSSSPVFTFR	S_341	GTEASPPQNNSGSSSPVFTFR	GTEAS[79.9663]PPQNNSGSSSPVFTFR	R	H	337	357	21	2	5S(79.9663)	sp|Q9P1Y5|CAMP3_HUMAN	Q9P1Y5	CAMSAP3	15.322388270	14.841567071	15.287542195	14.537952410	-1.030000000	-0.051000000	-1.810000000	0.112000000	0.934000000	0.009870000
Q9P1Y5_GTEASPPQNNS[79.9663]GSSSPVFTFR	S_347	GTEASPPQNNSGSSSPVFTFR	GTEASPPQNNS[79.9663]GSSSPVFTFR	R	H	337	357	21	2	11S(79.9663)	sp|Q9P1Y5|CAMP3_HUMAN	Q9P1Y5	CAMSAP3	15.350431936	15.547407247	15.790488288	15.285643949	-0.200000000	0.532000000	0.763000000	0.833000000	0.577000000	0.427000000
Q9P1Y5_GTEASPPQNNSGS[79.9663]SSPVFTFR	S_349	GTEASPPQNNSGSSSPVFTFR	GTEASPPQNNSGS[79.9663]SSPVFTFR	R	H	337	357	21	2	13S(79.9663)	sp|Q9P1Y5|CAMP3_HUMAN	Q9P1Y5	CAMSAP3	15.203335383	15.996518219	16.008707854		0.086100000	-0.025800000	-0.892000000	0.931000000	0.979000000	0.376000000
Q9P1Y5_GTEASPPQNNSGSS[79.9663]SPVFTFR	S_350	GTEASPPQNNSGSSSPVFTFR	GTEASPPQNNSGSS[79.9663]SPVFTFR	R	H	337	357	21	2	14S(79.9663)	sp|Q9P1Y5|CAMP3_HUMAN	Q9P1Y5	CAMSAP3		14.683614714	15.495834420	15.394239332	-0.227000000	0.134000000	0.485000000	0.802000000	0.883000000	0.595000000
Q9P1Y5_GTEASPPQNNSGSSS[79.9663]PVFTFR	S_351	GTEASPPQNNSGSSSPVFTFR	GTEASPPQNNSGSSS[79.9663]PVFTFR	R	H	337	357	21	2	15S(79.9663)	sp|Q9P1Y5|CAMP3_HUMAN	Q9P1Y5	CAMSAP3			15.587027382		-1.050000000	0.637000000	-0.546000000	0.082000000	0.273000000	0.345000000
Q9P1Y5_HPLLS[79.9663]SGGPQSPLR	S_362	HPLLSSGGPQSPLR	HPLLS[79.9663]SGGPQSPLR	R	G	358	371	14	2	5S(79.9663)	sp|Q9P1Y5|CAMP3_HUMAN	Q9P1Y5	CAMSAP3	15.071414889	14.863609415	15.307052205	14.899805995	-0.059100000	-0.073400000	0.179000000	0.948000000	0.936000000	0.844000000
Q9P1Y5_HPLLSS[79.9663]GGPQSPLR	S_363	HPLLSSGGPQSPLR	HPLLSS[79.9663]GGPQSPLR	R	G	358	371	14	2	6S(79.9663)	sp|Q9P1Y5|CAMP3_HUMAN	Q9P1Y5	CAMSAP3	14.964358111	14.583895230	14.942344450	15.147686418	-1.760000000	-0.050300000	-0.695000000	0.055800000	0.953000000	0.424000000
Q9P1Y5_HPLLSSGGPQS[79.9663]PLR	S_368	HPLLSSGGPQSPLR	HPLLSSGGPQS[79.9663]PLR	R	G	358	371	14	2	11S(79.9663)	sp|Q9P1Y5|CAMP3_HUMAN	Q9P1Y5	CAMSAP3	15.047727350	14.768826089	14.970223975	14.593945445	0.294000000	0.508000000	-0.434000000	0.641000000	0.424000000	0.493000000
Q9P1Y5_IY[79.9663]SQSTLSLSTVANEAHNNLGVK	Y_1045	IYSQSTLSLSTVANEAHNNLGVK	IY[79.9663]SQSTLSLSTVANEAHNNLGVK	K	R	1044	1066	23		2Y(79.9663)	sp|Q9P1Y5|CAMP3_HUMAN	Q9P1Y5	CAMSAP3	15.338679950	15.284152975	14.690242157		-1.170000000	-0.542000000	-1.800000000	0.220000000	0.561000000	0.068900000
Q9P1Y5_IYS[79.9663]QSTLSLSTVANEAHNNLGVK	S_1046	IYSQSTLSLSTVANEAHNNLGVK	IYS[79.9663]QSTLSLSTVANEAHNNLGVK	K	R	1044	1066	23	3	3S(79.9663)	sp|Q9P1Y5|CAMP3_HUMAN	Q9P1Y5	CAMSAP3	15.443501582	15.262595531	14.699724308	14.010666739	-0.722000000	-0.123000000	-0.711000000	0.449000000	0.896000000	0.455000000
Q9P1Y5_IYSQS[79.9663]TLSLSTVANEAHNNLGVK	S_1048	IYSQSTLSLSTVANEAHNNLGVK	IYSQS[79.9663]TLSLSTVANEAHNNLGVK	K	R	1044	1066	23	3	5S(79.9663)	sp|Q9P1Y5|CAMP3_HUMAN	Q9P1Y5	CAMSAP3	15.392790893	14.947075614	14.372833328	14.605623175	-0.474000000	-1.780000000	-1.440000000	0.495000000	0.019700000	0.051700000
Q9P1Y5_KFS[79.9663]PSQVPVQTR	S_814	KFSPSQVPVQTR	KFS[79.9663]PSQVPVQTR	R	S	812	823	12	2	3S(79.9663)	sp|Q9P1Y5|CAMP3_HUMAN	Q9P1Y5	CAMSAP3	15.345740316	14.935852875	15.079709546	14.739520112	-0.438000000	-0.282000000	-0.595000000	0.128000000	0.315000000	0.045300000
Q9P1Y5_PGLIEIPLGS[79.9663]LADPAAEDEGDGSPAGAEDSLEEEASSEGEPR	S_850	PGLIEIPLGSLADPAAEDEGDGSPAGAEDSLEEEASSEGEPR	PGLIEIPLGS[79.9663]LADPAAEDEGDGSPAGAEDSLEEEASSEGEPR	R	V	841	882	42	3	10S(79.9663)	sp|Q9P1Y5|CAMP3_HUMAN	Q9P1Y5	CAMSAP3		13.968236044	14.512658051	13.816424804	0.677000000	1.050000000	0.947000000	0.256000000	0.086900000	0.120000000
Q9P1Y5_PGLIEIPLGSLADPAAEDEGDGS[79.9663]PAGAEDSLEEEASSEGEPR	S_863	PGLIEIPLGSLADPAAEDEGDGSPAGAEDSLEEEASSEGEPR	PGLIEIPLGSLADPAAEDEGDGS[79.9663]PAGAEDSLEEEASSEGEPR	R	V	841	882	42	3	23S(79.9663)	sp|Q9P1Y5|CAMP3_HUMAN	Q9P1Y5	CAMSAP3	14.659576587	14.119926221	14.536400402	14.113552061	0.188000000	-0.410000000	0.343000000	0.831000000	0.643000000	0.698000000
Q9P1Y5_PGLIEIPLGSLADPAAEDEGDGSPAGAEDS[79.9663]LEEEASSEGEPR	S_870	PGLIEIPLGSLADPAAEDEGDGSPAGAEDSLEEEASSEGEPR	PGLIEIPLGSLADPAAEDEGDGSPAGAEDS[79.9663]LEEEASSEGEPR	R	V	841	882	42	3	30S(79.9663)	sp|Q9P1Y5|CAMP3_HUMAN	Q9P1Y5	CAMSAP3		14.037989234	13.755932513		0.028300000	0.656000000	-0.306000000	0.953000000	0.185000000	0.525000000
Q9P1Y5_S[79.9663]PGPGPSQSPR	S_769	SPGPGPSQSPR	S[79.9663]PGPGPSQSPR	R	S	769	779	11	2	1S(79.9663)	sp|Q9P1Y5|CAMP3_HUMAN	Q9P1Y5	CAMSAP3		14.490564188	15.003813158		1.210000000	0.913000000	0.521000000	0.039400000	0.108000000	0.343000000
Q9P1Y5_SVS[79.9663]SDSLGPPR	S_431	SVSSDSLGPPR	SVS[79.9663]SDSLGPPR	R	P	429	439	11	2	3S(79.9663)	sp|Q9P1Y5|CAMP3_HUMAN	Q9P1Y5	CAMSAP3		12.758188021	14.717532088		0.445000000	1.240000000	0.450000000	0.491000000	0.068700000	0.486000000
Q9P1Y6_AEAPS[79.9663]S[79.9663]PDVAPAGK	S_1359;S_1360	AEAPSSPDVAPAGK	AEAPS[79.9663]S[79.9663]PDVAPAGK	K	E	1355	1368	14	2	5S(79.9663),6S(79.9663)	sp|Q9P1Y6|PHRF1_HUMAN	Q9P1Y6	PHRF1		13.055498518	14.666425399	15.103360392	0.408000000	1.140000000	1.230000000	0.505000000	0.077300000	0.058300000
Q9P1Y6_AEAPS[79.9663]S[79.9663]PDVAPAGKEDS[79.9663]PSASGR	S_1371;S_1359;S_1360	AEAPSSPDVAPAGKEDSPSASGR	AEAPS[79.9663]S[79.9663]PDVAPAGKEDS[79.9663]PSASGR	K	V	1355	1377	23	2	17S(79.9663),5S(79.9663),6S(79.9663)	sp|Q9P1Y6|PHRF1_HUMAN	Q9P1Y6	PHRF1				15.405832356	0.017800000	0.135000000	0.830000000	0.975000000	0.809000000	0.153000000
Q9P1Y6_AEAPS[79.9663]S[79.9663]PDVAPAGKEDSPSASGR	S_1359;S_1360	AEAPSSPDVAPAGKEDSPSASGR	AEAPS[79.9663]S[79.9663]PDVAPAGKEDSPSASGR	K	V	1355	1377	23		5S(79.9663),6S(79.9663)	sp|Q9P1Y6|PHRF1_HUMAN	Q9P1Y6	PHRF1	16.530397959	17.017714023	17.117892640	16.839593809	0.373000000	0.689000000	1.570000000	0.811000000	0.659000000	0.321000000
Q9P1Y6_AEAPS[79.9663]SPDVAPAGK	S_1359	AEAPSSPDVAPAGK	AEAPS[79.9663]SPDVAPAGK	K	E	1355	1368	14	2	5S(79.9663)	sp|Q9P1Y6|PHRF1_HUMAN	Q9P1Y6	PHRF1	17.513297521	17.538131842	17.671445132	17.321188655	2.320000000	2.460000000	-0.058600000	0.079000000	0.063700000	0.962000000
Q9P1Y6_AEAPS[79.9663]SPDVAPAGKEDS[79.9663]PSASGR	S_1371;S_1359	AEAPSSPDVAPAGKEDSPSASGR	AEAPS[79.9663]SPDVAPAGKEDS[79.9663]PSASGR	K	V	1355	1377	23		17S(79.9663),5S(79.9663)	sp|Q9P1Y6|PHRF1_HUMAN	Q9P1Y6	PHRF1	17.646063925	17.664736914	17.711753687	17.620193416	-0.009660000	0.049500000	-0.015000000	0.967000000	0.830000000	0.948000000
Q9P1Y6_AEAPS[79.9663]SPDVAPAGKEDSPSASGR	S_1359	AEAPSSPDVAPAGKEDSPSASGR	AEAPS[79.9663]SPDVAPAGKEDSPSASGR	K	V	1355	1377	23		5S(79.9663)	sp|Q9P1Y6|PHRF1_HUMAN	Q9P1Y6	PHRF1	16.563535667	16.368908416	15.812492532	16.108722204	-0.223000000	-0.767000000	-0.444000000	0.521000000	0.039800000	0.211000000
Q9P1Y6_AEAPSS[79.9663]PDVAPAGK	S_1360	AEAPSSPDVAPAGK	AEAPSS[79.9663]PDVAPAGK	K	E	1355	1368	14	2	6S(79.9663)	sp|Q9P1Y6|PHRF1_HUMAN	Q9P1Y6	PHRF1	17.631440400	17.370231379	17.807796727	17.478856682	1.750000000	-0.331000000	0.664000000	0.258000000	0.828000000	0.662000000
Q9P1Y6_AEAPSS[79.9663]PDVAPAGKEDS[79.9663]PSASGR	S_1371;S_1360	AEAPSSPDVAPAGKEDSPSASGR	AEAPSS[79.9663]PDVAPAGKEDS[79.9663]PSASGR	K	V	1355	1377	23		17S(79.9663),6S(79.9663)	sp|Q9P1Y6|PHRF1_HUMAN	Q9P1Y6	PHRF1	15.708939012	16.824705792	16.331181508	15.467464180	-0.053100000	-0.254000000	-0.911000000	0.963000000	0.824000000	0.430000000
Q9P1Y6_AEAPSS[79.9663]PDVAPAGKEDSPSASGR	S_1360	AEAPSSPDVAPAGKEDSPSASGR	AEAPSS[79.9663]PDVAPAGKEDSPSASGR	K	V	1355	1377	23	2	6S(79.9663)	sp|Q9P1Y6|PHRF1_HUMAN	Q9P1Y6	PHRF1			14.975689339		0.095400000	0.979000000	0.148000000	0.882000000	0.143000000	0.818000000
Q9P1Y6_AEAPSSPDVAPAGKEDS[79.9663]PSASGR	S_1371	AEAPSSPDVAPAGKEDSPSASGR	AEAPSSPDVAPAGKEDS[79.9663]PSASGR	K	V	1355	1377	23		17S(79.9663)	sp|Q9P1Y6|PHRF1_HUMAN	Q9P1Y6	PHRF1	16.550109770	16.150941689	16.327275161	16.400976625	-0.428000000	-0.239000000	-0.138000000	0.211000000	0.476000000	0.678000000
Q9P1Y6_AEAPSSPDVAPAGKEDSPS[79.9663]ASGR	S_1373	AEAPSSPDVAPAGKEDSPSASGR	AEAPSSPDVAPAGKEDSPS[79.9663]ASGR	K	V	1355	1377	23	2	19S(79.9663)	sp|Q9P1Y6|PHRF1_HUMAN	Q9P1Y6	PHRF1	15.784453730	15.425274823	15.651981218		-0.185000000	0.909000000	-0.513000000	0.866000000	0.415000000	0.643000000
Q9P1Y6_EAS[79.9663]PAPLAQGEPGR	S_1202	EASPAPLAQGEPGR	EAS[79.9663]PAPLAQGEPGR	R	E	1200	1213	14	2	3S(79.9663)	sp|Q9P1Y6|PHRF1_HUMAN	Q9P1Y6	PHRF1	16.127238160	16.415020898	16.284028974	16.213865286	0.259000000	0.141000000	0.097500000	0.369000000	0.623000000	0.733000000
Q9P1Y6_EAS[79.9663]PAPLAQGEPGREDLPTR	S_1202	EASPAPLAQGEPGREDLPTR	EAS[79.9663]PAPLAQGEPGREDLPTR	R	L	1200	1219	20		3S(79.9663)	sp|Q9P1Y6|PHRF1_HUMAN	Q9P1Y6	PHRF1	20.549822754	20.369086025	20.436298702	20.467800615	-0.209000000	-0.130000000	-0.071200000	0.346000000	0.555000000	0.745000000
Q9P1Y6_GAVAAEGAS[79.9663]DTER	S_915	GAVAAEGASDTER	GAVAAEGAS[79.9663]DTER	R	E	907	919	13	2	9S(79.9663)	sp|Q9P1Y6|PHRF1_HUMAN	Q9P1Y6	PHRF1	14.522098423	14.758077746	14.724336898	14.435719329	0.208000000	0.186000000	-0.075500000	0.585000000	0.625000000	0.842000000
Q9P1Y6_GAVAAEGAS[79.9663]DTEREEPTESQGLAAR	S_915	GAVAAEGASDTEREEPTESQGLAAR	GAVAAEGAS[79.9663]DTEREEPTESQGLAAR	R	L	907	931	25		9S(79.9663)	sp|Q9P1Y6|PHRF1_HUMAN	Q9P1Y6	PHRF1	19.817537864	19.877916181	19.621081498	19.866354919	0.032000000	-0.213000000	0.059700000	0.883000000	0.337000000	0.784000000
Q9P1Y6_GAVAAEGASDT[79.9663]ER	T_917	GAVAAEGASDTER	GAVAAEGASDT[79.9663]ER	R	E	907	919	13	2	11T(79.9663)	sp|Q9P1Y6|PHRF1_HUMAN	Q9P1Y6	PHRF1		14.701041279	14.575572040	14.460554508	1.040000000	1.200000000	0.576000000	0.177000000	0.122000000	0.443000000
Q9P1Y6_GAVAAEGASDT[79.9663]EREEPTESQGLAAR	T_917	GAVAAEGASDTEREEPTESQGLAAR	GAVAAEGASDT[79.9663]EREEPTESQGLAAR	R	L	907	931	25		11T(79.9663)	sp|Q9P1Y6|PHRF1_HUMAN	Q9P1Y6	PHRF1	17.376236825	18.738110264	17.973872287	18.816311222	2.670000000	1.920000000	2.790000000	0.049400000	0.145000000	0.041400000
Q9P1Y6_GAVAAEGASDTEREEPT[79.9663]ESQGLAAR	T_923	GAVAAEGASDTEREEPTESQGLAAR	GAVAAEGASDTEREEPT[79.9663]ESQGLAAR	R	L	907	931	25	3	17T(79.9663)	sp|Q9P1Y6|PHRF1_HUMAN	Q9P1Y6	PHRF1				19.569284341	0.018000000	-0.604000000	1.880000000	0.988000000	0.617000000	0.134000000
Q9P1Y6_GAVAAEGASDTEREEPTES[79.9663]QGLAAR	S_925	GAVAAEGASDTEREEPTESQGLAAR	GAVAAEGASDTEREEPTES[79.9663]QGLAAR	R	L	907	931	25	3	19S(79.9663)	sp|Q9P1Y6|PHRF1_HUMAN	Q9P1Y6	PHRF1	14.829403122	14.772354793	15.908390367	15.101951631	0.139000000	1.580000000	-0.502000000	0.875000000	0.088300000	0.570000000
Q9P1Y6_KENPS[79.9663]PLFSIK	S_814	KENPSPLFSIK	KENPS[79.9663]PLFSIK	R	K	810	820	11	2	5S(79.9663)	sp|Q9P1Y6|PHRF1_HUMAN	Q9P1Y6	PHRF1	15.130093505	14.837245690	14.959240670	14.856449748	-0.321000000	-0.187000000	-1.920000000	0.466000000	0.669000000	0.000524000
Q9P1Y6_LPALGEAHVS[79.9663]PEVATADK	S_1229	LPALGEAHVSPEVATADK	LPALGEAHVS[79.9663]PEVATADK	R	A	1220	1237	18		10S(79.9663)	sp|Q9P1Y6|PHRF1_HUMAN	Q9P1Y6	PHRF1	18.639999111	18.703911461	18.721631084	18.790716973	0.035600000	0.065400000	0.162000000	0.878000000	0.778000000	0.489000000
Q9P1Y6_LPALGEAHVSPEVAT[79.9663]ADK	T_1234	LPALGEAHVSPEVATADK	LPALGEAHVSPEVAT[79.9663]ADK	R	A	1220	1237	18	2	15T(79.9663)	sp|Q9P1Y6|PHRF1_HUMAN	Q9P1Y6	PHRF1	18.698203146				-1.600000000	-1.490000000	-1.090000000	0.204000000	0.233000000	0.380000000
Q9P1Y6_RPS[79.9663]PPEPWDEEDGASC[57.0215]STFFGSEER	S_936	RPSPPEPWDEEDGASCSTFFGSEER	RPS[79.9663]PPEPWDEEDGASC[57.0215]STFFGSEER	R	T	934	958	25	3	16C(57.0215),3S(79.9663)	sp|Q9P1Y6|PHRF1_HUMAN	Q9P1Y6	PHRF1	14.365275762	13.388266417	14.142364692		-1.490000000	-1.610000000	-1.770000000	0.021500000	0.014300000	0.008250000
Q9P1Y6_SEVYDPSDPTGSDSSAPGS[79.9663]SPER	S_845	SEVYDPSDPTGSDSSAPGSSPER	SEVYDPSDPTGSDSSAPGS[79.9663]SPER	R	S	827	849	23	2	19S(79.9663)	sp|Q9P1Y6|PHRF1_HUMAN	Q9P1Y6	PHRF1	15.490526714	16.448959146	17.311480595	16.081960833	0.930000000	1.800000000	0.602000000	0.375000000	0.096800000	0.562000000
Q9P1Y6_SEVYDPSDPTGSDSSAPGSS[79.9663]PER	S_846	SEVYDPSDPTGSDSSAPGSSPER	SEVYDPSDPTGSDSSAPGSS[79.9663]PER	R	S	827	849	23	2	20S(79.9663)	sp|Q9P1Y6|PHRF1_HUMAN	Q9P1Y6	PHRF1	15.561784994	15.559543004	15.436132557	17.596770268	-0.030600000	-0.142000000	2.050000000	0.972000000	0.869000000	0.029500000
Q9P1Y6_TISINS[79.9663]PK	S_867	TISINSPK	TISINS[79.9663]PK	R	A	862	869	8	2	6S(79.9663)	sp|Q9P1Y6|PHRF1_HUMAN	Q9P1Y6	PHRF1	14.006912117			15.260419552	-0.482000000	-1.300000000	-0.094000000	0.434000000	0.048000000	0.877000000
Q9P1Y6_TVTC[57.0215]VTVVEPEAPPS[79.9663]PDVLQAATHR	S_973	TVTCVTVVEPEAPPSPDVLQAATHR	TVTC[57.0215]VTVVEPEAPPS[79.9663]PDVLQAATHR	R	V	959	983	25	3	15S(79.9663),4C(57.0215)	sp|Q9P1Y6|PHRF1_HUMAN	Q9P1Y6	PHRF1	18.313065948	17.664058191	17.398324016	17.885335319	-0.677000000	-0.931000000	-0.417000000	0.068300000	0.016800000	0.244000000
Q9P1Y6_TVTC[57.0215]VTVVEPEAPPSPDVLQAAT[79.9663]HR	T_981	TVTCVTVVEPEAPPSPDVLQAATHR	TVTC[57.0215]VTVVEPEAPPSPDVLQAAT[79.9663]HR	R	V	959	983	25	3	23T(79.9663),4C(57.0215)	sp|Q9P1Y6|PHRF1_HUMAN	Q9P1Y6	PHRF1	17.334793528	17.208343444	17.220065198	16.684809147	0.028000000	0.195000000	1.350000000	0.986000000	0.905000000	0.414000000
Q9P1Y6_VVELRPPS[79.9663]R	S_991	VVELRPPSR	VVELRPPS[79.9663]R	R	S	984	992	9	2	8S(79.9663)	sp|Q9P1Y6|PHRF1_HUMAN	Q9P1Y6	PHRF1	18.771258781	18.701330143	18.733504644	18.627669507	1.310000000	1.350000000	0.002620000	0.309000000	0.294000000	0.998000000
Q9P203_S[79.9663]PSKPDFLYK	S_1119	SPSKPDFLYK	S[79.9663]PSKPDFLYK	R	K	1119	1128	10	2	1S(79.9663)	sp|Q9P203|BTBD7_HUMAN	Q9P203	BTBD7	14.685625989	14.694974287	14.589572395	13.799390214	1.280000000	1.190000000	-0.626000000	0.031500000	0.043800000	0.262000000
Q9P203_SAYLPGQT[79.9663]SPK	T_997	SAYLPGQTSPK	SAYLPGQT[79.9663]SPK	K	K	990	1000	11	2	8T(79.9663)	sp|Q9P203|BTBD7_HUMAN	Q9P203	BTBD7	15.171147682	15.332072111	15.412502727	15.260797658	0.133000000	0.225000000	0.101000000	0.592000000	0.367000000	0.684000000
Q9P206_DQS[79.9663]PPPS[79.9663]PPPSYHPPPPPTK	S_669;S_673	DQSPPPSPPPSYHPPPPPTK	DQS[79.9663]PPPS[79.9663]PPPSYHPPPPPTK	K	K	667	686	20	3	3S(79.9663),7S(79.9663)	sp|Q9P206|NHSL3_HUMAN	Q9P206	NHSL3			14.171956665		-0.009260000	0.360000000	0.084400000	0.985000000	0.458000000	0.861000000
Q9P206_FS[79.9663]SVSSPQPR	S_338	FSSVSSPQPR	FS[79.9663]SVSSPQPR	R	S	337	346	10	2	2S(79.9663)	sp|Q9P206|NHSL3_HUMAN	Q9P206	NHSL3			15.877553750		-0.505000000	0.690000000	-0.292000000	0.450000000	0.307000000	0.661000000
Q9P206_FSS[79.9663]VSSPQPR	S_339	FSSVSSPQPR	FSS[79.9663]VSSPQPR	R	S	337	346	10	2	3S(79.9663)	sp|Q9P206|NHSL3_HUMAN	Q9P206	NHSL3	14.521834367				-1.150000000	-0.495000000	-0.155000000	0.022300000	0.289000000	0.736000000
Q9P206_FSSVS[79.9663]SPQPR	S_341	FSSVSSPQPR	FSSVS[79.9663]SPQPR	R	S	337	346	10	2	5S(79.9663)	sp|Q9P206|NHSL3_HUMAN	Q9P206	NHSL3	16.080317450	16.181426843	16.056680027	15.890877943	0.072800000	-0.039800000	-0.179000000	0.820000000	0.901000000	0.578000000
Q9P206_FSSVSS[79.9663]PQPR	S_342	FSSVSSPQPR	FSSVSS[79.9663]PQPR	R	S	337	346	10	2	6S(79.9663)	sp|Q9P206|NHSL3_HUMAN	Q9P206	NHSL3	16.316527918	16.157610311	15.889809199	16.054106211	-0.187000000	-0.443000000	-0.252000000	0.499000000	0.123000000	0.367000000
Q9P265_GT[79.9663]SGSLADVFANTR	T_200	GTSGSLADVFANTR	GT[79.9663]SGSLADVFANTR	K	I	199	212	14	2	2T(79.9663)	sp|Q9P265|DIP2B_HUMAN	Q9P265	DIP2B	15.063952217	14.780767279	15.256450321	14.903120413	-0.312000000	0.176000000	-0.765000000	0.551000000	0.735000000	0.155000000
Q9P265_GTS[79.9663]GSLADVFANTR	S_201	GTSGSLADVFANTR	GTS[79.9663]GSLADVFANTR	K	I	199	212	14	2	3S(79.9663)	sp|Q9P265|DIP2B_HUMAN	Q9P265	DIP2B			15.032622111	14.142091337	-0.039300000	1.020000000	-0.042700000	0.956000000	0.164000000	0.952000000
Q9P265_GTSGS[79.9663]LADVFANTR	S_203	GTSGSLADVFANTR	GTSGS[79.9663]LADVFANTR	K	I	199	212	14	2	5S(79.9663)	sp|Q9P265|DIP2B_HUMAN	Q9P265	DIP2B	15.051569948	14.440775450	15.189065917	14.980664396	-0.096700000	0.112000000	0.482000000	0.866000000	0.846000000	0.407000000
Q9P265_LLSPY[79.9663]SPQTQETDSAVQK	Y_52	LLSPYSPQTQETDSAVQK	LLSPY[79.9663]SPQTQETDSAVQK	K	E	48	65	18	2	5Y(79.9663)	sp|Q9P265|DIP2B_HUMAN	Q9P265	DIP2B	15.841238113	16.031548700	15.933174643	15.930829419	-0.613000000	-1.740000000	-0.866000000	0.590000000	0.141000000	0.449000000
Q9P265_LLSPYS[79.9663]PQTQETDSAVQK	S_53	LLSPYSPQTQETDSAVQK	LLSPYS[79.9663]PQTQETDSAVQK	K	E	48	65	18	2	6S(79.9663)	sp|Q9P265|DIP2B_HUMAN	Q9P265	DIP2B	16.116242348	15.848801967	15.675906294	15.630712681	0.440000000	0.279000000	-0.402000000	0.534000000	0.692000000	0.570000000
Q9P265_LLSPYSPQTQET[79.9663]DSAVQK	T_59	LLSPYSPQTQETDSAVQK	LLSPYSPQTQET[79.9663]DSAVQK	K	E	48	65	18	2	12T(79.9663)	sp|Q9P265|DIP2B_HUMAN	Q9P265	DIP2B	15.883838444	15.898993606	15.831734119	16.078019157	-0.748000000	-0.898000000	-0.065900000	0.569000000	0.495000000	0.960000000
Q9P265_NQT[79.9663]PAPSAAQT[79.9663]SAPSK	T_79;T_71	NQTPAPSAAQTSAPSK	NQT[79.9663]PAPSAAQT[79.9663]SAPSK	R	Y	69	84	16	2	11T(79.9663),3T(79.9663)	sp|Q9P265|DIP2B_HUMAN	Q9P265	DIP2B				20.605482683	0.209000000	-0.346000000	1.800000000	0.883000000	0.807000000	0.217000000
Q9P265_Y[79.9663]RSDIHTEAVQAALAK	Y_98	YRSDIHTEAVQAALAK	Y[79.9663]RSDIHTEAVQAALAK	R	H	98	113	16	3	1Y(79.9663)	sp|Q9P265|DIP2B_HUMAN	Q9P265	DIP2B	15.398043809	14.941994551	14.506486728	14.402372113	-0.484000000	-0.908000000	-0.985000000	0.282000000	0.054500000	0.039000000
Q9P265_YRS[79.9663]DIHTEAVQAALAK	S_100	YRSDIHTEAVQAALAK	YRS[79.9663]DIHTEAVQAALAK	R	H	98	113	16	3	3S(79.9663)	sp|Q9P265|DIP2B_HUMAN	Q9P265	DIP2B	14.290430019	15.021854941	14.027792422	14.110871926	0.656000000	0.677000000	0.452000000	0.297000000	0.283000000	0.469000000
Q9P265_YRSDIHT[79.9663]EAVQAALAK	T_104	YRSDIHTEAVQAALAK	YRSDIHT[79.9663]EAVQAALAK	R	H	98	113	16	3	7T(79.9663)	sp|Q9P265|DIP2B_HUMAN	Q9P265	DIP2B	14.001340668	14.655611705	13.640840173		-0.090900000	-1.250000000	-1.320000000	0.886000000	0.065100000	0.053000000
Q9P266_AGQNQPAEPDAS[79.9663]AC[57.0215]TPESPQEELLSRPAPADVPR	S_1117	AGQNQPAEPDASACTPESPQEELLSRPAPADVPR	AGQNQPAEPDAS[79.9663]AC[57.0215]TPESPQEELLSRPAPADVPR	R	V	1106	1139	34	3	12S(79.9663),14C(57.0215)	sp|Q9P266|JCAD_HUMAN	Q9P266	JCAD	15.117512394				-1.570000000	-1.470000000	-1.320000000	0.035800000	0.047000000	0.070000000
Q9P266_DQQT[79.9663]QTSFSEEPQSSQLLPGAK	T_691	DQQTQTSFSEEPQSSQLLPGAK	DQQT[79.9663]QTSFSEEPQSSQLLPGAK	R	L	688	709	22	2	4T(79.9663)	sp|Q9P266|JCAD_HUMAN	Q9P266	JCAD		13.650303458	13.736866261		0.255000000	0.876000000	0.428000000	0.650000000	0.133000000	0.448000000
Q9P266_DQQTQT[79.9663]SFSEEPQSSQLLPGAK	T_693	DQQTQTSFSEEPQSSQLLPGAK	DQQTQT[79.9663]SFSEEPQSSQLLPGAK	R	L	688	709	22	3	6T(79.9663)	sp|Q9P266|JCAD_HUMAN	Q9P266	JCAD				12.439055239	-0.538000000	0.064000000	-0.163000000	0.151000000	0.859000000	0.653000000
Q9P266_GLS[79.9663]APDLR	S_1044	GLSAPDLR	GLS[79.9663]APDLR	R	S	1042	1049	8	2	3S(79.9663)	sp|Q9P266|JCAD_HUMAN	Q9P266	JCAD	13.786679361		13.997514375	14.011593561	-1.070000000	-0.272000000	-0.243000000	0.121000000	0.682000000	0.714000000
Q9P266_GQAGLPGGLVS[79.9663]PGSGDR	S_1304	GQAGLPGGLVSPGSGDR	GQAGLPGGLVS[79.9663]PGSGDR	R	A	1294	1310	17	2	11S(79.9663)	sp|Q9P266|JCAD_HUMAN	Q9P266	JCAD	15.797240757	15.513753728	15.531765741	15.359359904	-0.312000000	-0.282000000	-0.427000000	0.203000000	0.247000000	0.088600000
Q9P266_LGHSLS[79.9663]VSK	S_1319	LGHSLSVSK	LGHSLS[79.9663]VSK	R	D	1314	1322	9	2	6S(79.9663)	sp|Q9P266|JCAD_HUMAN	Q9P266	JCAD	16.270437924	15.762821552	15.730666378	15.658925198	-0.536000000	-0.556000000	-0.601000000	0.095500000	0.084900000	0.064900000
Q9P266_NADS[79.9663]QEDAEELKATTR	S_1281	NADSQEDAEELKATTR	NADS[79.9663]QEDAEELKATTR	R	G	1278	1293	16	2	4S(79.9663)	sp|Q9P266|JCAD_HUMAN	Q9P266	JCAD	15.979755008	15.658927114	15.762406568	15.696790928	-0.349000000	-1.050000000	-0.272000000	0.587000000	0.117000000	0.671000000
Q9P266_S[79.9663]LSPSSNSAFSR	S_755	SLSPSSNSAFSR	S[79.9663]LSPSSNSAFSR	R	T	755	766	12	2	1S(79.9663)	sp|Q9P266|JCAD_HUMAN	Q9P266	JCAD	17.311898971	17.117000256	16.769907063	16.933459022	-2.320000000	-1.660000000	-1.520000000	0.103000000	0.232000000	0.271000000
Q9P266_SLS[79.9663]PSSNSAFSR	S_757	SLSPSSNSAFSR	SLS[79.9663]PSSNSAFSR	R	T	755	766	12	2	3S(79.9663)	sp|Q9P266|JCAD_HUMAN	Q9P266	JCAD	17.164493498	17.450566303	16.493466095	17.140382674	1.100000000	0.152000000	0.826000000	0.128000000	0.826000000	0.243000000
Q9P266_SPALQEQSLLS[79.9663]M[15.9949]SSTDLELQALTGSM[15.9949]GGR	S_626	SPALQEQSLLSMSSTDLELQALTGSMGGR	SPALQEQSLLS[79.9663]M[15.9949]SSTDLELQALTGSM[15.9949]GGR	K	T	616	644	29	3	11S(79.9663),12M(15.9949),26M(15.9949)	sp|Q9P266|JCAD_HUMAN	Q9P266	JCAD	14.303900116	14.467741112	14.512523720	14.468630869	0.910000000	0.967000000	-0.300000000	0.142000000	0.120000000	0.616000000
Q9P266_SPALQEQSLLSM[15.9949]S[79.9663]STDLELQALTGSM[15.9949]GGR	S_628	SPALQEQSLLSMSSTDLELQALTGSMGGR	SPALQEQSLLSM[15.9949]S[79.9663]STDLELQALTGSM[15.9949]GGR	K	T	616	644	29	3	12M(15.9949),13S(79.9663),26M(15.9949)	sp|Q9P266|JCAD_HUMAN	Q9P266	JCAD		14.545789526			1.030000000	-0.265000000	-0.177000000	0.021400000	0.517000000	0.664000000
Q9P266_SPALQEQSLLSM[15.9949]SS[79.9663]TDLELQALTGSM[15.9949]GGR	S_629	SPALQEQSLLSMSSTDLELQALTGSMGGR	SPALQEQSLLSM[15.9949]SS[79.9663]TDLELQALTGSM[15.9949]GGR	K	T	616	644	29	3	12M(15.9949),14S(79.9663),26M(15.9949)	sp|Q9P266|JCAD_HUMAN	Q9P266	JCAD	13.997953733				-0.762000000	-0.630000000	-0.262000000	0.132000000	0.207000000	0.591000000
Q9P266_T[79.9663]SLSVDQAPTPK	T_767	TSLSVDQAPTPK	T[79.9663]SLSVDQAPTPK	R	A	767	778	12	2	1T(79.9663)	sp|Q9P266|JCAD_HUMAN	Q9P266	JCAD	15.480101121				-0.744000000	-0.590000000	-1.240000000	0.274000000	0.382000000	0.077700000
Q9P266_TSLS[79.9663]VDQAPTPK	S_770	TSLSVDQAPTPK	TSLS[79.9663]VDQAPTPK	R	A	767	778	12	2	4S(79.9663)	sp|Q9P266|JCAD_HUMAN	Q9P266	JCAD	15.123174769	15.303132673	15.529080954	15.717550733	0.152000000	0.390000000	-1.060000000	0.826000000	0.575000000	0.139000000
Q9P266_Y[79.9663]RDQQTQTSFSEEPQSSQLLPGAK	Y_686	YRDQQTQTSFSEEPQSSQLLPGAK	Y[79.9663]RDQQTQTSFSEEPQSSQLLPGAK	R	L	686	709	24	3	1Y(79.9663)	sp|Q9P266|JCAD_HUMAN	Q9P266	JCAD	16.258979844	15.461567055	16.383932590	16.485931749	-2.310000000	0.030500000	-0.966000000	0.072500000	0.980000000	0.431000000
Q9P266_YRDQQT[79.9663]QTSFSEEPQSSQLLPGAK	T_691	YRDQQTQTSFSEEPQSSQLLPGAK	YRDQQT[79.9663]QTSFSEEPQSSQLLPGAK	R	L	686	709	24	3	6T(79.9663)	sp|Q9P266|JCAD_HUMAN	Q9P266	JCAD	16.250317642	15.969944374	15.506569569	15.935979252	-0.309000000	-3.240000000	-0.303000000	0.624000000	0.000121000	0.630000000
Q9P266_YRDQQTQT[79.9663]SFSEEPQSSQLLPGAK	T_693	YRDQQTQTSFSEEPQSSQLLPGAK	YRDQQTQT[79.9663]SFSEEPQSSQLLPGAK	R	L	686	709	24	3	8T(79.9663)	sp|Q9P266|JCAD_HUMAN	Q9P266	JCAD	15.749139155	15.798915905	16.445917849	16.021491953	1.500000000	1.260000000	1.230000000	0.124000000	0.191000000	0.203000000
Q9P266_YRDQQTQTS[79.9663]FSEEPQSSQLLPGAK	S_694	YRDQQTQTSFSEEPQSSQLLPGAK	YRDQQTQTS[79.9663]FSEEPQSSQLLPGAK	R	L	686	709	24	3	9S(79.9663)	sp|Q9P266|JCAD_HUMAN	Q9P266	JCAD	15.860386432	15.843767632	16.079256648	15.986435426	-0.179000000	-0.079600000	0.041200000	0.870000000	0.942000000	0.970000000
Q9P266_YRDQQTQTSFS[79.9663]EEPQSSQLLPGAK	S_696	YRDQQTQTSFSEEPQSSQLLPGAK	YRDQQTQTSFS[79.9663]EEPQSSQLLPGAK	R	L	686	709	24	3	11S(79.9663)	sp|Q9P266|JCAD_HUMAN	Q9P266	JCAD	16.283912279	15.569024573		16.327999382	-0.174000000	-0.662000000	-0.152000000	0.869000000	0.533000000	0.885000000
Q9P266_YRDQQTQTSFSEEPQS[79.9663]SQLLPGAK	S_701	YRDQQTQTSFSEEPQSSQLLPGAK	YRDQQTQTSFSEEPQS[79.9663]SQLLPGAK	R	L	686	709	24	3	16S(79.9663)	sp|Q9P266|JCAD_HUMAN	Q9P266	JCAD			16.449613924		-0.371000000	1.320000000	-0.127000000	0.620000000	0.093400000	0.865000000
Q9P270_AGASIPSSGAAS[79.9663]PR	S_63	AGASIPSSGAASPR	AGASIPSSGAAS[79.9663]PR	R	G	52	65	14	2	12S(79.9663)	sp|Q9P270|SLAI2_HUMAN	Q9P270	SLAIN2	15.359517049	14.952784486	14.694763929	15.046083179	-0.435000000	-2.130000000	-1.280000000	0.572000000	0.013300000	0.111000000
Q9P270_SGAVQGAGSLGPGS[79.9663]PVR	S_48	SGAVQGAGSLGPGSPVR	SGAVQGAGSLGPGS[79.9663]PVR	R	A	35	51	17	2	14S(79.9663)	sp|Q9P270|SLAI2_HUMAN	Q9P270	SLAIN2	14.740493799	14.715109252	14.797090348	14.904427691	-0.053700000	0.040400000	0.175000000	0.839000000	0.878000000	0.511000000
Q9P275_ATGNDLRPPPPS[79.9663]PSSDLTHPM[15.9949]K	S_713	ATGNDLRPPPPSPSSDLTHPMK	ATGNDLRPPPPS[79.9663]PSSDLTHPM[15.9949]K	R	T	702	723	22	3	12S(79.9663),21M(15.9949)	sp|Q9P275|UBP36_HUMAN	Q9P275	USP36	15.371502710	15.560746926	15.516237669	15.104474925	0.161000000	0.129000000	-0.256000000	0.536000000	0.621000000	0.330000000
Q9P275_ATGNDLRPPPPSPSSDLT[79.9663]HPM[15.9949]K	T_719	ATGNDLRPPPPSPSSDLTHPMK	ATGNDLRPPPPSPSSDLT[79.9663]HPM[15.9949]K	R	T	702	723	22	3	18T(79.9663),21M(15.9949)	sp|Q9P275|UBP36_HUMAN	Q9P275	USP36	14.989244566	15.570127962	15.304221092	15.067120048	-0.218000000	-0.641000000	-1.250000000	0.800000000	0.460000000	0.162000000
Q9P275_AVS[79.9663]PAPQSSSR	S_742	AVSPAPQSSSR	AVS[79.9663]PAPQSSSR	R	L	740	750	11	2	3S(79.9663)	sp|Q9P275|UBP36_HUMAN	Q9P275	USP36	18.860770658	19.043582198	18.786562979	18.930645862	0.154000000	-0.090400000	0.080700000	0.490000000	0.685000000	0.717000000
Q9P275_GS[79.9663]SSSSPEHSASSDSTK	S_610	GSSSSSPEHSASSDSTK	GS[79.9663]SSSSPEHSASSDSTK	R	A	609	625	17	2	2S(79.9663)	sp|Q9P275|UBP36_HUMAN	Q9P275	USP36	15.006197962	15.087321075	14.718550286	15.079051180	0.074700000	-0.136000000	0.701000000	0.915000000	0.845000000	0.323000000
Q9P275_GSS[79.9663]SSSPEHSASSDSTK	S_611	GSSSSSPEHSASSDSTK	GSS[79.9663]SSSPEHSASSDSTK	R	A	609	625	17	2	3S(79.9663)	sp|Q9P275|UBP36_HUMAN	Q9P275	USP36	15.007345581				-0.207000000	-0.087000000	-0.157000000	0.751000000	0.894000000	0.810000000
Q9P275_GSSS[79.9663]SSPEHSASSDSTK	S_612	GSSSSSPEHSASSDSTK	GSSS[79.9663]SSPEHSASSDSTK	R	A	609	625	17	2	4S(79.9663)	sp|Q9P275|UBP36_HUMAN	Q9P275	USP36	15.058914258	14.968037636	14.814040482	14.756324352	0.078200000	0.798000000	0.392000000	0.924000000	0.340000000	0.635000000
Q9P275_GSSSS[79.9663]SPEHSASSDSTK	S_613	GSSSSSPEHSASSDSTK	GSSSS[79.9663]SPEHSASSDSTK	R	A	609	625	17	2	5S(79.9663)	sp|Q9P275|UBP36_HUMAN	Q9P275	USP36	15.082992326	15.217540864			0.864000000	-1.170000000	-1.310000000	0.172000000	0.072200000	0.046800000
Q9P275_GSSSSS[79.9663]PEHSASSDSTK	S_614	GSSSSSPEHSASSDSTK	GSSSSS[79.9663]PEHSASSDSTK	R	A	609	625	17	2	6S(79.9663)	sp|Q9P275|UBP36_HUMAN	Q9P275	USP36	15.232224499	15.067379737	14.934827038	15.005716912	-1.160000000	0.716000000	0.165000000	0.244000000	0.467000000	0.866000000
Q9P275_HSC[57.0215]SPM[15.9949]GDGDPEAM[15.9949]EES[79.9663]PR	S_952	HSCSPMGDGDPEAMEESPR	HSC[57.0215]SPM[15.9949]GDGDPEAM[15.9949]EES[79.9663]PR	R	K	936	954	19	2	14M(15.9949),17S(79.9663),3C(57.0215),6M(15.9949)	sp|Q9P275|UBP36_HUMAN	Q9P275	USP36	14.946074609	14.694133108	15.417462635	15.179249868	0.088300000	-0.667000000	-0.156000000	0.921000000	0.457000000	0.861000000
Q9P275_HSC[57.0215]SPM[15.9949]GDGDPEAMEES[79.9663]PR	S_952	HSCSPMGDGDPEAMEESPR	HSC[57.0215]SPM[15.9949]GDGDPEAMEES[79.9663]PR	R	K	936	954	19	2	17S(79.9663),3C(57.0215),6M(15.9949)	sp|Q9P275|UBP36_HUMAN	Q9P275	USP36	15.588843872			16.089371648	-1.580000000	-1.460000000	-0.279000000	0.076000000	0.097000000	0.740000000
Q9P275_LKS[79.9663]PVLSNTTTEPAS[79.9663]TM[15.9949]SPPPAK	S_679;S_667	LKSPVLSNTTTEPASTMSPPPAK	LKS[79.9663]PVLSNTTTEPAS[79.9663]TM[15.9949]SPPPAK	K	K	665	687	23	3	15S(79.9663),17M(15.9949),3S(79.9663)	sp|Q9P275|UBP36_HUMAN	Q9P275	USP36		14.056103463	14.323760757		0.417000000	1.130000000	0.523000000	0.573000000	0.139000000	0.481000000
Q9P275_LKS[79.9663]PVLSNTTTEPASTM[15.9949]S[79.9663]PPPAK	S_682;S_667	LKSPVLSNTTTEPASTMSPPPAK	LKS[79.9663]PVLSNTTTEPASTM[15.9949]S[79.9663]PPPAK	K	K	665	687	23	3	17M(15.9949),18S(79.9663),3S(79.9663)	sp|Q9P275|UBP36_HUMAN	Q9P275	USP36	14.161114639	14.303408113	13.987183925		-0.290000000	0.332000000	-0.917000000	0.616000000	0.566000000	0.127000000
Q9P275_LKSPVLSNTTTEPAS[79.9663]TM[15.9949]SPPPAK	S_679	LKSPVLSNTTTEPASTMSPPPAK	LKSPVLSNTTTEPAS[79.9663]TM[15.9949]SPPPAK	K	K	665	687	23	3	15S(79.9663),17M(15.9949)	sp|Q9P275|UBP36_HUMAN	Q9P275	USP36	15.073970232	15.533441646	15.011827558	14.778057335	1.230000000	0.830000000	0.316000000	0.261000000	0.443000000	0.768000000
Q9P275_LKSPVLSNTTTEPAST[79.9663]M[15.9949]SPPPAK	T_680	LKSPVLSNTTTEPASTMSPPPAK	LKSPVLSNTTTEPAST[79.9663]M[15.9949]SPPPAK	K	K	665	687	23	3	16T(79.9663),17M(15.9949)	sp|Q9P275|UBP36_HUMAN	Q9P275	USP36	14.484848960	15.332695610	15.076832294	14.633562625	1.310000000	-0.075400000	0.241000000	0.158000000	0.933000000	0.787000000
Q9P275_LKSPVLSNTTTEPASTM[15.9949]S[79.9663]PPPAK	S_682	LKSPVLSNTTTEPASTMSPPPAK	LKSPVLSNTTTEPASTM[15.9949]S[79.9663]PPPAK	K	K	665	687	23	3	17M(15.9949),18S(79.9663)	sp|Q9P275|UBP36_HUMAN	Q9P275	USP36	14.909292311	15.221531414	14.738995632	14.998721347	0.284000000	-0.709000000	0.100000000	0.526000000	0.127000000	0.822000000
Q9P275_RGS[79.9663]SSSSPEHSASSDSTK	S_610	RGSSSSSPEHSASSDSTK	RGS[79.9663]SSSSPEHSASSDSTK	R	A	608	625	18	2	3S(79.9663)	sp|Q9P275|UBP36_HUMAN	Q9P275	USP36	15.212715600	15.685459776	15.325782489	15.422992637	1.090000000	0.739000000	-1.110000000	0.136000000	0.300000000	0.129000000
Q9P275_RGSSSS[79.9663]SPEHSASSDSTK	S_613	RGSSSSSPEHSASSDSTK	RGSSSS[79.9663]SPEHSASSDSTK	R	A	608	625	18	2	6S(79.9663)	sp|Q9P275|UBP36_HUMAN	Q9P275	USP36	15.883587168	15.734558934		15.414917244	-0.400000000	-1.200000000	0.828000000	0.692000000	0.245000000	0.416000000
Q9P275_RGSSSSS[79.9663]PEHSASSDSTK	S_614	RGSSSSSPEHSASSDSTK	RGSSSSS[79.9663]PEHSASSDSTK	R	A	608	625	18	2	7S(79.9663)	sp|Q9P275|UBP36_HUMAN	Q9P275	USP36	15.805018605	15.706549310	15.298786333	15.209994236	0.683000000	-1.210000000	-1.730000000	0.475000000	0.213000000	0.084600000
Q9P275_RGSSSSSPEHS[79.9663]ASSDSTK	S_618	RGSSSSSPEHSASSDSTK	RGSSSSSPEHS[79.9663]ASSDSTK	R	A	608	625	18	2	11S(79.9663)	sp|Q9P275|UBP36_HUMAN	Q9P275	USP36			14.969573951		-0.053900000	-0.166000000	-0.511000000	0.929000000	0.785000000	0.407000000
Q9P275_RGSSSSSPEHSAS[79.9663]SDSTK	S_620	RGSSSSSPEHSASSDSTK	RGSSSSSPEHSAS[79.9663]SDSTK	R	A	608	625	18	2	13S(79.9663)	sp|Q9P275|UBP36_HUMAN	Q9P275	USP36	14.597973207			15.197218805	-0.400000000	-0.340000000	0.611000000	0.533000000	0.596000000	0.346000000
Q9P275_SPVLS[79.9663]NTTTEPASTM[15.9949]SPPPAKK	S_671	SPVLSNTTTEPASTMSPPPAKK	SPVLS[79.9663]NTTTEPASTM[15.9949]SPPPAKK	K	L	667	688	22	3	15M(15.9949),5S(79.9663)	sp|Q9P275|UBP36_HUMAN	Q9P275	USP36	14.389845927	15.293826213	14.974502866	14.799156129	1.270000000	0.516000000	-0.511000000	0.190000000	0.584000000	0.587000000
Q9P275_SPVLSNT[79.9663]TTEPASTM[15.9949]SPPPAK	T_673	SPVLSNTTTEPASTMSPPPAK	SPVLSNT[79.9663]TTEPASTM[15.9949]SPPPAK	K	K	667	687	21	2	15M(15.9949),7T(79.9663)	sp|Q9P275|UBP36_HUMAN	Q9P275	USP36	16.546966785	14.515361297	16.817927234	14.632653928	-0.838000000	-0.171000000	0.191000000	0.495000000	0.889000000	0.876000000
Q9P275_SPVLSNT[79.9663]TTEPASTM[15.9949]SPPPAKK	T_673	SPVLSNTTTEPASTMSPPPAKK	SPVLSNT[79.9663]TTEPASTM[15.9949]SPPPAKK	K	L	667	688	22	3	15M(15.9949),7T(79.9663)	sp|Q9P275|UBP36_HUMAN	Q9P275	USP36	14.556494499	14.170589371	14.980323305		-0.224000000	0.906000000	0.273000000	0.770000000	0.248000000	0.722000000
Q9P275_SPVLSNTT[79.9663]TEPASTM[15.9949]SPPPAK	T_674	SPVLSNTTTEPASTMSPPPAK	SPVLSNTT[79.9663]TEPASTM[15.9949]SPPPAK	K	K	667	687	21	2	15M(15.9949),8T(79.9663)	sp|Q9P275|UBP36_HUMAN	Q9P275	USP36	13.560800917			16.125337228	0.217000000	0.257000000	1.200000000	0.803000000	0.768000000	0.182000000
Q9P275_SPVLSNTT[79.9663]TEPASTM[15.9949]SPPPAKK	T_674	SPVLSNTTTEPASTMSPPPAKK	SPVLSNTT[79.9663]TEPASTM[15.9949]SPPPAKK	K	L	667	688	22	3	15M(15.9949),8T(79.9663)	sp|Q9P275|UBP36_HUMAN	Q9P275	USP36		14.830257615	15.087616566		0.067300000	-0.639000000	-1.150000000	0.932000000	0.422000000	0.160000000
Q9P275_SPVLSNTTT[79.9663]EPASTM[15.9949]SPPPAK	T_675	SPVLSNTTTEPASTMSPPPAK	SPVLSNTTT[79.9663]EPASTM[15.9949]SPPPAK	K	K	667	687	21	2	15M(15.9949),9T(79.9663)	sp|Q9P275|UBP36_HUMAN	Q9P275	USP36		16.930976308	16.391181819		1.010000000	0.579000000	0.057600000	0.326000000	0.568000000	0.954000000
Q9P275_SPVLSNTTT[79.9663]EPASTM[15.9949]SPPPAKK	T_675	SPVLSNTTTEPASTMSPPPAKK	SPVLSNTTT[79.9663]EPASTM[15.9949]SPPPAKK	K	L	667	688	22	3	15M(15.9949),9T(79.9663)	sp|Q9P275|UBP36_HUMAN	Q9P275	USP36	14.626591088	15.434490019	15.118842462		0.919000000	1.150000000	-1.040000000	0.267000000	0.171000000	0.211000000
Q9P275_SPVLSNTTTEPAS[79.9663]TM[15.9949]SPPPAK	S_679	SPVLSNTTTEPASTMSPPPAK	SPVLSNTTTEPAS[79.9663]TM[15.9949]SPPPAK	K	K	667	687	21	2	13S(79.9663),15M(15.9949)	sp|Q9P275|UBP36_HUMAN	Q9P275	USP36	16.680707451	16.851851237	16.754936486	16.267778154	0.143000000	0.058000000	-0.402000000	0.640000000	0.849000000	0.200000000
Q9P275_SPVLSNTTTEPAS[79.9663]TM[15.9949]SPPPAKK	S_679	SPVLSNTTTEPASTMSPPPAKK	SPVLSNTTTEPAS[79.9663]TM[15.9949]SPPPAKK	K	L	667	688	22	3	13S(79.9663),15M(15.9949)	sp|Q9P275|UBP36_HUMAN	Q9P275	USP36	15.140820374	14.877696349	14.810728851	14.262395192	-0.405000000	0.954000000	0.061000000	0.626000000	0.261000000	0.941000000
Q9P275_SPVLSNTTTEPAS[79.9663]TMSPPPAK	S_679	SPVLSNTTTEPASTMSPPPAK	SPVLSNTTTEPAS[79.9663]TMSPPPAK	K	K	667	687	21	2	13S(79.9663)	sp|Q9P275|UBP36_HUMAN	Q9P275	USP36	14.827069001				-1.290000000	-1.440000000	-0.608000000	0.059500000	0.038400000	0.351000000
Q9P275_SPVLSNTTTEPAST[79.9663]M[15.9949]SPPPAK	T_680	SPVLSNTTTEPASTMSPPPAK	SPVLSNTTTEPAST[79.9663]M[15.9949]SPPPAK	K	K	667	687	21	2	14T(79.9663),15M(15.9949)	sp|Q9P275|UBP36_HUMAN	Q9P275	USP36	16.077907167	16.759049618	16.669733196	16.630773917	-0.345000000	0.576000000	-0.775000000	0.763000000	0.616000000	0.501000000
Q9P275_SPVLSNTTTEPAST[79.9663]M[15.9949]SPPPAKK	T_680	SPVLSNTTTEPASTMSPPPAKK	SPVLSNTTTEPAST[79.9663]M[15.9949]SPPPAKK	K	L	667	688	22	3	14T(79.9663),15M(15.9949)	sp|Q9P275|UBP36_HUMAN	Q9P275	USP36	15.190397570		15.315888626	14.835944595	-0.044500000	0.896000000	0.973000000	0.961000000	0.338000000	0.300000000
Q9P275_SPVLSNTTTEPASTM[15.9949]S[79.9663]PPPAK	S_682	SPVLSNTTTEPASTMSPPPAK	SPVLSNTTTEPASTM[15.9949]S[79.9663]PPPAK	K	K	667	687	21	2	15M(15.9949),16S(79.9663)	sp|Q9P275|UBP36_HUMAN	Q9P275	USP36	16.469171230	16.727848532	16.864238361	16.234279738	0.230000000	0.379000000	-0.224000000	0.510000000	0.285000000	0.522000000
Q9P275_SPVLSNTTTEPASTM[15.9949]S[79.9663]PPPAKK	S_682	SPVLSNTTTEPASTMSPPPAKK	SPVLSNTTTEPASTM[15.9949]S[79.9663]PPPAKK	K	L	667	688	22	3	15M(15.9949),16S(79.9663)	sp|Q9P275|UBP36_HUMAN	Q9P275	USP36	14.705433388	15.246808066	15.128149843	14.885053061	0.693000000	0.587000000	-0.043200000	0.112000000	0.173000000	0.917000000
Q9P275_SPVLSNTTTEPASTMS[79.9663]PPPAK	S_682	SPVLSNTTTEPASTMSPPPAK	SPVLSNTTTEPASTMS[79.9663]PPPAK	K	K	667	687	21	2	16S(79.9663)	sp|Q9P275|UBP36_HUMAN	Q9P275	USP36	14.119300165				-0.319000000	-0.064600000	-0.367000000	0.668000000	0.930000000	0.621000000
Q9P278_NKEAPQDGS[79.9663]SRLPSC[57.0215]EVLGAGMK	S_662	NKEAPQDGSSRLPSCEVLGAGMK	NKEAPQDGS[79.9663]SRLPSC[57.0215]EVLGAGMK	K	M	654	676	23	3	15C(57.0215),9S(79.9663)	sp|Q9P278|FNIP2_HUMAN	Q9P278	FNIP2	19.599518628			20.528602431	-2.020000000	-2.150000000	0.137000000	0.272000000	0.244000000	0.939000000
Q9P278_VTFQIGS[79.9663]FASPESDFESR	S_723	VTFQIGSFASPESDFESR	VTFQIGS[79.9663]FASPESDFESR	K	M	717	734	18	2	7S(79.9663)	sp|Q9P278|FNIP2_HUMAN	Q9P278	FNIP2		14.334046656	14.127020321	14.206945098	1.330000000	1.500000000	1.920000000	0.077500000	0.049200000	0.015300000
Q9P278_VTFQIGSFAS[79.9663]PESDFESR	S_726	VTFQIGSFASPESDFESR	VTFQIGSFAS[79.9663]PESDFESR	K	M	717	734	18	2	10S(79.9663)	sp|Q9P278|FNIP2_HUMAN	Q9P278	FNIP2	14.203619841	14.624369950	14.548956257	14.367905563	0.502000000	-0.005520000	0.285000000	0.229000000	0.989000000	0.488000000
Q9P281_PMAGLGFS[79.9663]LPS[79.9663]DVHSSNLEDPETMQTTAPGAQPEPTR	S_1104;S_1101	PMAGLGFSLPSDVHSSNLEDPETMQTTAPGAQPEPTR	PMAGLGFS[79.9663]LPS[79.9663]DVHSSNLEDPETMQTTAPGAQPEPTR	R	T	1094	1130	37	4	11S(79.9663),8S(79.9663)	sp|Q9P281|BAHC1_HUMAN	Q9P281	BAHCC1			13.995475509		-0.561000000	0.188000000	-0.239000000	0.185000000	0.647000000	0.562000000
Q9P281_VSSEAPPPSEAAT[79.9663]PSLSPK	T_2071	VSSEAPPPSEAATPSLSPK	VSSEAPPPSEAAT[79.9663]PSLSPK	K	A	2059	2077	19	2	13T(79.9663)	sp|Q9P281|BAHC1_HUMAN	Q9P281	BAHCC1		15.869624613	15.404939150		1.220000000	1.520000000	0.310000000	0.120000000	0.059100000	0.681000000
Q9P281_VSSEAPPPSEAATPS[79.9663]LSPK	S_2073	VSSEAPPPSEAATPSLSPK	VSSEAPPPSEAATPS[79.9663]LSPK	K	A	2059	2077	19	2	15S(79.9663)	sp|Q9P281|BAHC1_HUMAN	Q9P281	BAHCC1	15.956501337	16.411146964	15.484522711	15.721452698	0.426000000	-0.488000000	-1.910000000	0.566000000	0.512000000	0.019600000
Q9P281_VSSEAPPPSEAATPSLS[79.9663]PK	S_2075	VSSEAPPPSEAATPSLSPK	VSSEAPPPSEAATPSLS[79.9663]PK	K	A	2059	2077	19	2	17S(79.9663)	sp|Q9P281|BAHC1_HUMAN	Q9P281	BAHCC1	14.454067141		15.192618963	15.611827637	-1.500000000	-0.681000000	1.030000000	0.065900000	0.379000000	0.192000000
Q9P289_ENNTHPEWS[79.9663]FTTVR	S_325	ENNTHPEWSFTTVR	ENNTHPEWS[79.9663]FTTVR	R	K	317	330	14	2	9S(79.9663)	sp|Q9P289|STK26_HUMAN	Q9P289	STK26	16.244826250	15.340221680	15.735769811	15.847752109	-1.480000000	-2.110000000	-1.020000000	0.111000000	0.029200000	0.257000000
Q9P289_ENNTHPEWSFT[79.9663]TVR	T_327	ENNTHPEWSFTTVR	ENNTHPEWSFT[79.9663]TVR	R	K	317	330	14	2	11T(79.9663)	sp|Q9P289|STK26_HUMAN	Q9P289	STK26	16.087699406	14.366991311	15.666299854	15.131651883	-0.705000000	-1.050000000	0.098400000	0.512000000	0.335000000	0.927000000
Q9P289_LADFGVAGQLT[79.9663]DTQIK	T_170	LADFGVAGQLTDTQIK	LADFGVAGQLT[79.9663]DTQIK	K	R	160	175	16	2	11T(79.9663)	sp|Q9P289|STK26_HUMAN	Q9P289	STK26	16.462331810	16.077049270	16.038968915	16.617777180	-0.414000000	-3.610000000	-0.842000000	0.686000000	0.002920000	0.415000000
Q9P289_LADFGVAGQLT[79.9663]DTQIKR	T_170	LADFGVAGQLTDTQIKR	LADFGVAGQLT[79.9663]DTQIKR	K	N	160	176	17	2	11T(79.9663)	sp|Q9P289|STK26_HUMAN	Q9P289	STK26	15.578513523	14.931805133	14.815827968	15.305771716	-0.739000000	-0.026900000	0.136000000	0.380000000	0.974000000	0.870000000
Q9P289_LADFGVAGQLTDT[79.9663]QIK	T_172	LADFGVAGQLTDTQIK	LADFGVAGQLTDT[79.9663]QIK	K	R	160	175	16	2	13T(79.9663)	sp|Q9P289|STK26_HUMAN	Q9P289	STK26	16.479954715	16.122994910	16.134073437	16.522283577	-0.385000000	-1.120000000	-1.080000000	0.692000000	0.260000000	0.277000000
Q9P289_LADFGVAGQLTDT[79.9663]QIKR	T_172	LADFGVAGQLTDTQIKR	LADFGVAGQLTDT[79.9663]QIKR	K	N	160	176	17		13T(79.9663)	sp|Q9P289|STK26_HUMAN	Q9P289	STK26	15.801989928	15.391573405	14.959023875	14.830778930	-1.190000000	-0.859000000	-1.740000000	0.134000000	0.272000000	0.036000000
Q9P289_M[15.9949]AHSPVAVQVPGMQNNIADPEELFT[79.9663]K	T_25	MAHSPVAVQVPGMQNNIADPEELFTK	M[15.9949]AHSPVAVQVPGMQNNIADPEELFT[79.9663]K	-	L	1	26	26	3	1M(15.9949),25T(79.9663)	sp|Q9P289|STK26_HUMAN	Q9P289	STK26	14.026704286			12.775610980	-0.961000000	-0.999000000	-0.755000000	0.056800000	0.048700000	0.125000000
Q9P289_n[42.0106]AHS[79.9663]PVAVQVPGM[15.9949]QNNIADPEELFTK	S_4	AHSPVAVQVPGMQNNIADPEELFTK	n[42.0106]AHS[79.9663]PVAVQVPGM[15.9949]QNNIADPEELFTK	M	L	2	26	25		N-term(42.0106),12M(15.9949),3S(79.9663)	sp|Q9P289|STK26_HUMAN	Q9P289	STK26	19.649412779	20.140857331	20.168650509	19.989296561	0.463000000	0.503000000	0.351000000	0.105000000	0.080300000	0.210000000
Q9P289_n[42.0106]AHS[79.9663]PVAVQVPGM[15.9949]QNNIADPEELFTKLER	S_4	AHSPVAVQVPGMQNNIADPEELFTKLER	n[42.0106]AHS[79.9663]PVAVQVPGM[15.9949]QNNIADPEELFTKLER	M	I	2	29	28	3	N-term(42.0106),12M(15.9949),3S(79.9663)	sp|Q9P289|STK26_HUMAN	Q9P289	STK26	15.912746426	16.274556371	15.358064933	16.209270508	0.333000000	-0.571000000	-1.570000000	0.662000000	0.458000000	0.054600000
Q9P289_n[42.0106]AHS[79.9663]PVAVQVPGMQNNIADPEELFTK	S_4	AHSPVAVQVPGMQNNIADPEELFTK	n[42.0106]AHS[79.9663]PVAVQVPGMQNNIADPEELFTK	M	L	2	26	25		N-term(42.0106),3S(79.9663)	sp|Q9P289|STK26_HUMAN	Q9P289	STK26	17.506014712	14.725655428	14.976518165	16.807091608	-2.660000000	-3.430000000	-0.816000000	0.106000000	0.043000000	0.604000000
Q9P289_n[42.0106]AHS[79.9663]PVAVQVPGMQNNIADPEELFTKLER	S_4	AHSPVAVQVPGMQNNIADPEELFTKLER	n[42.0106]AHS[79.9663]PVAVQVPGMQNNIADPEELFTKLER	M	I	2	29	28	3	N-term(42.0106),3S(79.9663)	sp|Q9P289|STK26_HUMAN	Q9P289	STK26	15.248817332				-0.769000000	-0.929000000	-1.410000000	0.291000000	0.206000000	0.063200000
Q9P289_NT[79.9663]FVGTPFWM[15.9949]APEVIQQSAYDSK	T_178	NTFVGTPFWMAPEVIQQSAYDSK	NT[79.9663]FVGTPFWM[15.9949]APEVIQQSAYDSK	R	A	177	199	23		10M(15.9949),2T(79.9663)	sp|Q9P289|STK26_HUMAN	Q9P289	STK26	14.275336263	14.317204074	13.025631337	14.657765594	0.431000000	-1.090000000	0.502000000	0.427000000	0.057900000	0.356000000
Q9P289_NT[79.9663]FVGTPFWMAPEVIQQSAYDSK	T_178	NTFVGTPFWMAPEVIQQSAYDSK	NT[79.9663]FVGTPFWMAPEVIQQSAYDSK	R	A	177	199	23	2	2T(79.9663)	sp|Q9P289|STK26_HUMAN	Q9P289	STK26	12.344409820				-0.129000000	-0.062500000	0.048400000	0.640000000	0.820000000	0.860000000
Q9P289_RNT[79.9663]FVGTPFWM[15.9949]APEVIQQSAYDSK	T_178	RNTFVGTPFWMAPEVIQQSAYDSK	RNT[79.9663]FVGTPFWM[15.9949]APEVIQQSAYDSK	K	A	176	199	24	3	11M(15.9949),3T(79.9663)	sp|Q9P289|STK26_HUMAN	Q9P289	STK26	17.144946859	16.956930275	16.263819119	17.089348924	0.830000000	0.149000000	1.000000000	0.302000000	0.851000000	0.217000000
Q9P289_RNT[79.9663]FVGTPFWMAPEVIQQSAYDSK	T_178	RNTFVGTPFWMAPEVIQQSAYDSK	RNT[79.9663]FVGTPFWMAPEVIQQSAYDSK	K	A	176	199	24	3	3T(79.9663)	sp|Q9P289|STK26_HUMAN	Q9P289	STK26	14.702996612	15.166166614	15.280158632	14.987413923	-0.715000000	-0.363000000	-0.250000000	0.494000000	0.727000000	0.810000000
Q9P289_RNTFVGT[79.9663]PFWM[15.9949]APEVIQQSAYDSK	T_182	RNTFVGTPFWMAPEVIQQSAYDSK	RNTFVGT[79.9663]PFWM[15.9949]APEVIQQSAYDSK	K	A	176	199	24	3	11M(15.9949),7T(79.9663)	sp|Q9P289|STK26_HUMAN	Q9P289	STK26		15.671465767	15.106236427	17.041240670	1.380000000	0.851000000	1.890000000	0.323000000	0.538000000	0.182000000
Q9P2B4_DLEASHQHS[79.9663]SPNEQLK	S_284	DLEASHQHSSPNEQLK	DLEASHQHS[79.9663]SPNEQLK	K	K	276	291	16	2	9S(79.9663)	sp|Q9P2B4|CT2NL_HUMAN	Q9P2B4	CTTNBP2NL	15.466126819				-0.506000000	-0.746000000	-1.020000000	0.376000000	0.198000000	0.086600000
Q9P2B4_DLS[79.9663]PTLIDNSAAK	S_488	DLSPTLIDNSAAK	DLS[79.9663]PTLIDNSAAK	R	Q	486	498	13	2	3S(79.9663)	sp|Q9P2B4|CT2NL_HUMAN	Q9P2B4	CTTNBP2NL	15.713199142	15.601324462	15.617739496	15.272047217	-0.140000000	-0.112000000	-0.430000000	0.616000000	0.689000000	0.138000000
Q9P2B4_FQS[79.9663]QADQDQQASGLQSPPSR	S_468	FQSQADQDQQASGLQSPPSR	FQS[79.9663]QADQDQQASGLQSPPSR	K	D	466	485	20	2	3S(79.9663)	sp|Q9P2B4|CT2NL_HUMAN	Q9P2B4	CTTNBP2NL			14.887155774		0.110000000	1.280000000	-0.190000000	0.854000000	0.046100000	0.750000000
Q9P2B4_FQSQADQDQQAS[79.9663]GLQSPPSR	S_477	FQSQADQDQQASGLQSPPSR	FQSQADQDQQAS[79.9663]GLQSPPSR	K	D	466	485	20	2	12S(79.9663)	sp|Q9P2B4|CT2NL_HUMAN	Q9P2B4	CTTNBP2NL	15.319636303	15.774779879	15.611525042	15.310930175	-0.517000000	0.276000000	0.002160000	0.498000000	0.716000000	0.998000000
Q9P2B4_FQSQADQDQQASGLQS[79.9663]PPSR	S_481	FQSQADQDQQASGLQSPPSR	FQSQADQDQQASGLQS[79.9663]PPSR	K	D	466	485	20	2	16S(79.9663)	sp|Q9P2B4|CT2NL_HUMAN	Q9P2B4	CTTNBP2NL	16.091200290	15.865499635	16.099832394	15.583791476	-0.254000000	-0.007560000	-0.497000000	0.473000000	0.983000000	0.172000000
Q9P2B4_FQSQADQDQQASGLQSPPS[79.9663]R	S_484	FQSQADQDQQASGLQSPPSR	FQSQADQDQQASGLQSPPS[79.9663]R	K	D	466	485	20	2	19S(79.9663)	sp|Q9P2B4|CT2NL_HUMAN	Q9P2B4	CTTNBP2NL	15.222352505	15.588395879	14.965307395	15.784058475	-0.533000000	-1.180000000	-1.160000000	0.630000000	0.294000000	0.301000000
Q9P2B4_LLGS[79.9663]SASSPGYQSSYQVGINQR	S_440	LLGSSASSPGYQSSYQVGINQR	LLGS[79.9663]SASSPGYQSSYQVGINQR	R	F	437	458	22	2	4S(79.9663)	sp|Q9P2B4|CT2NL_HUMAN	Q9P2B4	CTTNBP2NL			14.862301244		0.343000000	0.858000000	0.325000000	0.555000000	0.153000000	0.576000000
Q9P2B4_LLGSSAS[79.9663]SPGYQSSYQVGINQR	S_443	LLGSSASSPGYQSSYQVGINQR	LLGSSAS[79.9663]SPGYQSSYQVGINQR	R	F	437	458	22	2	7S(79.9663)	sp|Q9P2B4|CT2NL_HUMAN	Q9P2B4	CTTNBP2NL	14.669977060		14.784033127		-0.143000000	0.678000000	-0.506000000	0.817000000	0.285000000	0.421000000
Q9P2B4_LLGSSASSPGYQS[79.9663]SYQVGINQR	S_449	LLGSSASSPGYQSSYQVGINQR	LLGSSASSPGYQS[79.9663]SYQVGINQR	R	F	437	458	22	2	13S(79.9663)	sp|Q9P2B4|CT2NL_HUMAN	Q9P2B4	CTTNBP2NL	13.308817099				-0.243000000	-0.476000000	-0.170000000	0.495000000	0.192000000	0.632000000
Q9P2B4_VSSPLSPLS[79.9663]PGIKSPTIPR	S_563	VSSPLSPLSPGIKSPTIPR	VSSPLSPLS[79.9663]PGIKSPTIPR	K	A	555	573	19	3	9S(79.9663)	sp|Q9P2B4|CT2NL_HUMAN	Q9P2B4	CTTNBP2NL	16.102489634	16.654278437	17.029299853	16.204978946	1.350000000	1.740000000	0.938000000	0.054400000	0.017200000	0.166000000
Q9P2B4_VSSPLSPLSPGIKS[79.9663]PTIPR	S_568	VSSPLSPLSPGIKSPTIPR	VSSPLSPLSPGIKS[79.9663]PTIPR	K	A	555	573	19		14S(79.9663)	sp|Q9P2B4|CT2NL_HUMAN	Q9P2B4	CTTNBP2NL	18.308258805	18.504323343	18.625511429	18.091701540	0.168000000	0.301000000	-0.206000000	0.626000000	0.386000000	0.551000000
Q9P2B4_VSSPLSPLSPGIKSPT[79.9663]IPR	T_570	VSSPLSPLSPGIKSPTIPR	VSSPLSPLSPGIKSPT[79.9663]IPR	K	A	555	573	19	3	16T(79.9663)	sp|Q9P2B4|CT2NL_HUMAN	Q9P2B4	CTTNBP2NL	16.079124731			16.504737287	-0.643000000	-0.404000000	0.374000000	0.504000000	0.673000000	0.696000000
Q9P2B7_C[57.0215]GHYPEESEDTVT[79.9663]DVSPLSTPDISPLQSFELGIANDQK	T_253	CGHYPEESEDTVTDVSPLSTPDISPLQSFELGIANDQK	C[57.0215]GHYPEESEDTVT[79.9663]DVSPLSTPDISPLQSFELGIANDQK	K	V	241	278	38	3	13T(79.9663),1C(57.0215)	sp|Q9P2B7|CFA97_HUMAN	Q9P2B7	CFAP97	13.553408745	13.603726245		13.311538450	0.334000000	0.159000000	0.257000000	0.562000000	0.781000000	0.654000000
Q9P2B7_C[57.0215]GHYPEESEDTVTDVS[79.9663]PLSTPDISPLQSFELGIANDQK	S_256	CGHYPEESEDTVTDVSPLSTPDISPLQSFELGIANDQK	C[57.0215]GHYPEESEDTVTDVS[79.9663]PLSTPDISPLQSFELGIANDQK	K	V	241	278	38	3	16S(79.9663),1C(57.0215)	sp|Q9P2B7|CFA97_HUMAN	Q9P2B7	CFAP97	13.745804383				-1.080000000	-0.569000000	-0.838000000	0.025600000	0.209000000	0.072600000
Q9P2B7_C[57.0215]GHYPEESEDTVTDVSPLS[79.9663]TPDISPLQSFELGIANDQK	S_259	CGHYPEESEDTVTDVSPLSTPDISPLQSFELGIANDQK	C[57.0215]GHYPEESEDTVTDVSPLS[79.9663]TPDISPLQSFELGIANDQK	K	V	241	278	38	3	19S(79.9663),1C(57.0215)	sp|Q9P2B7|CFA97_HUMAN	Q9P2B7	CFAP97	13.946989588			13.525506127	-0.377000000	-0.270000000	-0.207000000	0.469000000	0.603000000	0.689000000
Q9P2B7_HVSGIT[79.9663]LLSPK	T_215	HVSGITLLSPK	HVSGIT[79.9663]LLSPK	K	H	210	220	11	2	6T(79.9663)	sp|Q9P2B7|CFA97_HUMAN	Q9P2B7	CFAP97	16.189575578	16.469287454	16.391851510	16.671598025	-0.755000000	-0.859000000	-0.312000000	0.534000000	0.481000000	0.796000000
Q9P2B7_HVSGITLLS[79.9663]PK	S_218	HVSGITLLSPK	HVSGITLLS[79.9663]PK	K	H	210	220	11	2	9S(79.9663)	sp|Q9P2B7|CFA97_HUMAN	Q9P2B7	CFAP97	16.365731759	16.532718500	16.067214834	16.754114618	0.139000000	-0.315000000	0.399000000	0.601000000	0.245000000	0.146000000
Q9P2D0_DLQS[79.9663]PDFTTGFHSDK	S_1045	DLQSPDFTTGFHSDK	DLQS[79.9663]PDFTTGFHSDK	R	I	1042	1056	15	2	4S(79.9663)	sp|Q9P2D0|IBTK_HUMAN	Q9P2D0	IBTK	16.776192587	16.821359987	17.129085143	17.199892002	0.016800000	0.337000000	0.435000000	0.947000000	0.195000000	0.101000000
Q9P2D0_DLQS[79.9663]PDFTTGFHSDKIEAK	S_1045	DLQSPDFTTGFHSDKIEAK	DLQS[79.9663]PDFTTGFHSDKIEAK	R	V	1042	1060	19		4S(79.9663)	sp|Q9P2D0|IBTK_HUMAN	Q9P2D0	IBTK	19.241812655	19.040274900	19.008941688	18.628040348	-0.230000000	-0.249000000	-0.603000000	0.391000000	0.354000000	0.035900000
Q9P2D0_DLQSPDFT[79.9663]TGFHSDKIEAK	T_1049	DLQSPDFTTGFHSDKIEAK	DLQSPDFT[79.9663]TGFHSDKIEAK	R	V	1042	1060	19	3	8T(79.9663)	sp|Q9P2D0|IBTK_HUMAN	Q9P2D0	IBTK	16.427796720	16.785520619	15.955962254	17.960477591	-0.761000000	-2.300000000	-2.300000000	0.620000000	0.147000000	0.146000000
Q9P2D0_DLQSPDFTT[79.9663]GFHSDKIEAK	T_1050	DLQSPDFTTGFHSDKIEAK	DLQSPDFTT[79.9663]GFHSDKIEAK	R	V	1042	1060	19		9T(79.9663)	sp|Q9P2D0|IBTK_HUMAN	Q9P2D0	IBTK	17.476928332	17.094661724	17.701795324	15.934519104	-0.411000000	-2.130000000	-3.940000000	0.720000000	0.078700000	0.003460000
Q9P2D0_HGVSLY[79.9663]IQDK	Y_113	HGVSLYIQDK	HGVSLY[79.9663]IQDK	K	E	108	117	10	2	6Y(79.9663)	sp|Q9P2D0|IBTK_HUMAN	Q9P2D0	IBTK	14.722439874	14.652407197	14.837360329		1.410000000	1.610000000	-0.885000000	0.012500000	0.005630000	0.093700000
Q9P2D0_IDTTSSASWVAGSFS[79.9663]PVSPPVVDLR	S_1113	IDTTSSASWVAGSFSPVSPPVVDLR	IDTTSSASWVAGSFS[79.9663]PVSPPVVDLR	R	T	1099	1123	25	2	15S(79.9663)	sp|Q9P2D0|IBTK_HUMAN	Q9P2D0	IBTK	14.175866291	14.167382862		14.096283317	-0.000582000	-0.874000000	0.518000000	0.999000000	0.147000000	0.378000000
Q9P2D0_IDTTSSASWVAGSFSPVS[79.9663]PPVVDLR	S_1116	IDTTSSASWVAGSFSPVSPPVVDLR	IDTTSSASWVAGSFSPVS[79.9663]PPVVDLR	R	T	1099	1123	25	2	18S(79.9663)	sp|Q9P2D0|IBTK_HUMAN	Q9P2D0	IBTK	14.586953655	14.284257716	13.729003295	14.673405161	-0.612000000	-0.891000000	0.097300000	0.157000000	0.047100000	0.816000000
Q9P2D0_S[79.9663]DS[79.9663]SGGYNLSDIIQSPSSTGLLK	S_990;S_992	SDSSGGYNLSDIIQSPSSTGLLK	S[79.9663]DS[79.9663]SGGYNLSDIIQSPSSTGLLK	R	S	990	1012	23	2	1S(79.9663),3S(79.9663)	sp|Q9P2D0|IBTK_HUMAN	Q9P2D0	IBTK	15.158647553		15.364980334	15.604092617	-0.492000000	0.069000000	1.220000000	0.578000000	0.937000000	0.181000000
Q9P2D0_S[79.9663]DSSGGYNLSDIIQS[79.9663]PSSTGLLK	S_1004;S_990	SDSSGGYNLSDIIQSPSSTGLLK	S[79.9663]DSSGGYNLSDIIQS[79.9663]PSSTGLLK	R	S	990	1012	23	2	15S(79.9663),1S(79.9663)	sp|Q9P2D0|IBTK_HUMAN	Q9P2D0	IBTK	14.979142446	15.119599789	15.262622177	15.597257178	0.112000000	0.267000000	0.629000000	0.603000000	0.225000000	0.009820000
Q9P2D0_S[79.9663]DSSGGYNLSDIIQSPSS[79.9663]TGLLK	S_1007;S_990	SDSSGGYNLSDIIQSPSSTGLLK	S[79.9663]DSSGGYNLSDIIQSPSS[79.9663]TGLLK	R	S	990	1012	23	2	18S(79.9663),1S(79.9663)	sp|Q9P2D0|IBTK_HUMAN	Q9P2D0	IBTK			14.714222331		-0.257000000	0.494000000	0.231000000	0.601000000	0.320000000	0.638000000
Q9P2D0_S[79.9663]DSSGGYNLSDIIQSPSSTGLLK	S_990	SDSSGGYNLSDIIQSPSSTGLLK	S[79.9663]DSSGGYNLSDIIQSPSSTGLLK	R	S	990	1012	23		1S(79.9663)	sp|Q9P2D0|IBTK_HUMAN	Q9P2D0	IBTK	17.303243328	17.107006597	17.730861739	17.769542476	-0.225000000	0.411000000	0.477000000	0.348000000	0.096900000	0.058100000
Q9P2D0_S[79.9663]S[79.9663]EKKEILSNLHNS[79.9663]SSDVSYVSDINSVYER	S_484;S_471;S_472	SSEKKEILSNLHNSSSDVSYVSDINSVYER	S[79.9663]S[79.9663]EKKEILSNLHNS[79.9663]SSDVSYVSDINSVYER	K	I	471	500	30	3	14S(79.9663),1S(79.9663),2S(79.9663)	sp|Q9P2D0|IBTK_HUMAN	Q9P2D0	IBTK			11.724134925		0.953000000	0.194000000	0.220000000	0.035200000	0.642000000	0.598000000
Q9P2D0_SDS[79.9663]S[79.9663]GGYNLSDIIQSPSSTGLLK	S_992;S_993	SDSSGGYNLSDIIQSPSSTGLLK	SDS[79.9663]S[79.9663]GGYNLSDIIQSPSSTGLLK	R	S	990	1012	23	2	3S(79.9663),4S(79.9663)	sp|Q9P2D0|IBTK_HUMAN	Q9P2D0	IBTK			15.364146558		-0.045300000	1.230000000	-0.002130000	0.947000000	0.087900000	0.998000000
Q9P2D0_SDS[79.9663]SGGYNLSDIIQS[79.9663]PSSTGLLK	S_1004;S_992	SDSSGGYNLSDIIQSPSSTGLLK	SDS[79.9663]SGGYNLSDIIQS[79.9663]PSSTGLLK	R	S	990	1012	23	2	15S(79.9663),3S(79.9663)	sp|Q9P2D0|IBTK_HUMAN	Q9P2D0	IBTK	14.433146908	14.906265640	15.151603486	15.225701583	0.580000000	1.020000000	1.610000000	0.425000000	0.171000000	0.038900000
Q9P2D0_SDS[79.9663]SGGYNLSDIIQSPSSTGLLK	S_992	SDSSGGYNLSDIIQSPSSTGLLK	SDS[79.9663]SGGYNLSDIIQSPSSTGLLK	R	S	990	1012	23	2	3S(79.9663)	sp|Q9P2D0|IBTK_HUMAN	Q9P2D0	IBTK	16.978102945	16.963494741	17.545471320	17.021950587	-0.236000000	-0.870000000	0.171000000	0.891000000	0.616000000	0.921000000
Q9P2D0_SDSS[79.9663]GGYNLSDIIQSPSSTGLLK	S_993	SDSSGGYNLSDIIQSPSSTGLLK	SDSS[79.9663]GGYNLSDIIQSPSSTGLLK	R	S	990	1012	23	2	4S(79.9663)	sp|Q9P2D0|IBTK_HUMAN	Q9P2D0	IBTK	16.394325023				-0.818000000	-1.560000000	-1.600000000	0.220000000	0.028300000	0.024800000
Q9P2D0_SDSSGGY[79.9663]NLSDIIQSPSSTGLLK	Y_996	SDSSGGYNLSDIIQSPSSTGLLK	SDSSGGY[79.9663]NLSDIIQSPSSTGLLK	R	S	990	1012	23	2	7Y(79.9663)	sp|Q9P2D0|IBTK_HUMAN	Q9P2D0	IBTK			16.721257428		0.320000000	0.555000000	0.173000000	0.736000000	0.561000000	0.856000000
Q9P2D0_SDSSGGYNLS[79.9663]DIIQSPSSTGLLK	S_999	SDSSGGYNLSDIIQSPSSTGLLK	SDSSGGYNLS[79.9663]DIIQSPSSTGLLK	R	S	990	1012	23	2	10S(79.9663)	sp|Q9P2D0|IBTK_HUMAN	Q9P2D0	IBTK	14.944847446		15.639088949	15.569889569	-1.750000000	-0.517000000	-0.473000000	0.071000000	0.574000000	0.606000000
Q9P2D0_SDSSGGYNLSDIIQS[79.9663]PSSTGLLK	S_1004	SDSSGGYNLSDIIQSPSSTGLLK	SDSSGGYNLSDIIQS[79.9663]PSSTGLLK	R	S	990	1012	23	2	15S(79.9663)	sp|Q9P2D0|IBTK_HUMAN	Q9P2D0	IBTK	16.113596059	16.135486017	15.971178489	15.707058947	-0.006450000	-0.159000000	-0.396000000	0.982000000	0.574000000	0.173000000
Q9P2D1_AEGGPFKDGET[79.9663]LEGSDAEESLDK	T_2952	AEGGPFKDGETLEGSDAEESLDK	AEGGPFKDGET[79.9663]LEGSDAEESLDK	K	T	2942	2964	23	2	11T(79.9663)	sp|Q9P2D1|CHD7_HUMAN	Q9P2D1	CHD7	14.166438819	14.142575378	14.525506405		0.475000000	0.751000000	-0.547000000	0.405000000	0.195000000	0.338000000
Q9P2D1_AEGGPFKDGETLEGS[79.9663]DAEESLDK	S_2956	AEGGPFKDGETLEGSDAEESLDK	AEGGPFKDGETLEGS[79.9663]DAEESLDK	K	T	2942	2964	23	2	15S(79.9663)	sp|Q9P2D1|CHD7_HUMAN	Q9P2D1	CHD7	13.669245169	13.959644349	13.927306795	13.347855801	0.755000000	0.518000000	0.384000000	0.155000000	0.319000000	0.458000000
Q9P2D1_DGETLEGS[79.9663]DAEESLDK	S_2956	DGETLEGSDAEESLDK	DGETLEGS[79.9663]DAEESLDK	K	T	2949	2964	16	2	8S(79.9663)	sp|Q9P2D1|CHD7_HUMAN	Q9P2D1	CHD7	14.584967960	14.246632224	14.566090336	14.613617260	-0.876000000	-0.035100000	-0.459000000	0.139000000	0.951000000	0.425000000
Q9P2D1_NFDEES[79.9663]NAS[79.9663]M[15.9949]STAR	S_2272;S_2275	NFDEESNASMSTAR	NFDEES[79.9663]NAS[79.9663]M[15.9949]STAR	K	D	2267	2280	14	2	10M(15.9949),6S(79.9663),9S(79.9663)	sp|Q9P2D1|CHD7_HUMAN	Q9P2D1	CHD7	12.174742401	13.565566424	14.019977716	13.952601635	1.390000000	1.110000000	1.070000000	0.017000000	0.048000000	0.055300000
Q9P2D1_NIPS[79.9663]PGQLDPDTR	S_2559	NIPSPGQLDPDTR	NIPS[79.9663]PGQLDPDTR	R	I	2556	2568	13	2	4S(79.9663)	sp|Q9P2D1|CHD7_HUMAN	Q9P2D1	CHD7	18.333709181	18.069984611	18.138700730	18.163684452	-0.292000000	-0.211000000	-0.159000000	0.241000000	0.390000000	0.515000000
Q9P2D1_NIPS[79.9663]PGQLDPDTRIPVINLEDGTR	S_2559	NIPSPGQLDPDTRIPVINLEDGTR	NIPS[79.9663]PGQLDPDTRIPVINLEDGTR	R	L	2556	2579	24	3	4S(79.9663)	sp|Q9P2D1|CHD7_HUMAN	Q9P2D1	CHD7	16.640195332	16.508316380	15.748885347	16.101749660	0.953000000	0.206000000	-0.189000000	0.323000000	0.828000000	0.842000000
Q9P2D1_QM[15.9949]FDFQGLIPGYTPTTVDS[79.9663]PLQK	S_2356	QMFDFQGLIPGYTPTTVDSPLQK	QM[15.9949]FDFQGLIPGYTPTTVDS[79.9663]PLQK	R	R	2338	2360	23	2	19S(79.9663),2M(15.9949)	sp|Q9P2D1|CHD7_HUMAN	Q9P2D1	CHD7			12.134297511		-0.434000000	-0.195000000	-0.440000000	0.230000000	0.582000000	0.224000000
Q9P2D1_RT[79.9663]SLSAEDAEVTK	T_2532	RTSLSAEDAEVTK	RT[79.9663]SLSAEDAEVTK	K	A	2531	2543	13	2	2T(79.9663)	sp|Q9P2D1|CHD7_HUMAN	Q9P2D1	CHD7	15.517154139	15.593278438	15.300697355		-0.478000000	-0.234000000	-1.960000000	0.586000000	0.789000000	0.038800000
Q9P2D1_RTS[79.9663]LSAEDAEVTK	S_2533	RTSLSAEDAEVTK	RTS[79.9663]LSAEDAEVTK	K	A	2531	2543	13	2	3S(79.9663)	sp|Q9P2D1|CHD7_HUMAN	Q9P2D1	CHD7	15.752963752	15.458676749	15.805363131	15.424570602	0.440000000	-1.180000000	0.445000000	0.644000000	0.224000000	0.640000000
Q9P2D1_VPVHQHS[79.9663]PSEPFLEKPVPDM[15.9949]TQVSGPNAQLVK	S_557	VPVHQHSPSEPFLEKPVPDMTQVSGPNAQLVK	VPVHQHS[79.9663]PSEPFLEKPVPDM[15.9949]TQVSGPNAQLVK	K	S	551	582	32	4	20M(15.9949),7S(79.9663)	sp|Q9P2D1|CHD7_HUMAN	Q9P2D1	CHD7	14.813707463			13.656898868	-1.340000000	-1.340000000	-1.250000000	0.035500000	0.036100000	0.048100000
Q9P2D1_VPVHQHSPS[79.9663]EPFLEKPVPDM[15.9949]TQVSGPNAQLVK	S_559	VPVHQHSPSEPFLEKPVPDMTQVSGPNAQLVK	VPVHQHSPS[79.9663]EPFLEKPVPDM[15.9949]TQVSGPNAQLVK	K	S	551	582	32	4	20M(15.9949),9S(79.9663)	sp|Q9P2D1|CHD7_HUMAN	Q9P2D1	CHD7				14.120089776	-0.684000000	0.024900000	0.076600000	0.143000000	0.956000000	0.864000000
Q9P2D3_S[79.9663]TSVNLNQASGAVGSAK	S_1562	STSVNLNQASGAVGSAK	S[79.9663]TSVNLNQASGAVGSAK	R	S	1562	1578	17	2	1S(79.9663)	sp|Q9P2D3|HTR5B_HUMAN	Q9P2D3	HEATR5B	15.010274882	14.486043165	14.204608739	14.021931557	-1.290000000	-1.730000000	-2.130000000	0.088400000	0.027900000	0.009020000
Q9P2D3_VS[79.9663]DSPSHIATK	S_1735	VSDSPSHIATK	VS[79.9663]DSPSHIATK	K	T	1734	1744	11	2	2S(79.9663)	sp|Q9P2D3|HTR5B_HUMAN	Q9P2D3	HEATR5B	17.119171292	16.168858540	16.562364871	16.447751336	-1.810000000	-0.573000000	-1.570000000	0.060300000	0.528000000	0.097200000
Q9P2D3_VSDS[79.9663]PSHIATK	S_1737	VSDSPSHIATK	VSDS[79.9663]PSHIATK	K	T	1734	1744	11	2	4S(79.9663)	sp|Q9P2D3|HTR5B_HUMAN	Q9P2D3	HEATR5B	16.809470910	16.561680121	16.055605896	16.412703980	-0.276000000	-1.500000000	-0.386000000	0.629000000	0.017700000	0.501000000
Q9P2D3_VSDSPS[79.9663]HIATK	S_1739	VSDSPSHIATK	VSDSPS[79.9663]HIATK	K	T	1734	1744	11	2	6S(79.9663)	sp|Q9P2D3|HTR5B_HUMAN	Q9P2D3	HEATR5B	16.911405681				-1.340000000	-1.490000000	-1.640000000	0.099100000	0.069100000	0.048500000
Q9P2E9_AERS[79.9663]PNQGK	S_533	AERSPNQGK	AERS[79.9663]PNQGK	K	K	530	538	9	2	4S(79.9663)	sp|Q9P2E9|RRBP1_HUMAN	Q9P2E9	RRBP1	12.828802244				-0.649000000	-0.162000000	-0.029500000	0.058800000	0.616000000	0.927000000
Q9P2E9_KAEGS[79.9663]PNQGK	S_583	KAEGSPNQGK	KAEGS[79.9663]PNQGK	K	K	579	588	10	2	5S(79.9663)	sp|Q9P2E9|RRBP1_HUMAN	Q9P2E9	RRBP1		13.283671363	12.050956685		0.370000000	-0.259000000	0.692000000	0.250000000	0.414000000	0.041500000
Q9P2E9_KAEGS[79.9663]PSEGKK	S_573	KAEGSPSEGKK	KAEGS[79.9663]PSEGKK	K	A	569	579	11	2	5S(79.9663)	sp|Q9P2E9|RRBP1_HUMAN	Q9P2E9	RRBP1	12.134530924	13.512390979			0.029600000	-0.139000000	-0.127000000	0.951000000	0.773000000	0.793000000
Q9P2E9_KAERS[79.9663]PNQGK	S_533	KAERSPNQGK	KAERS[79.9663]PNQGK	K	K	529	538	10	2	5S(79.9663)	sp|Q9P2E9|RRBP1_HUMAN	Q9P2E9	RRBP1	15.292961915	15.320971396	15.108659061	14.822584964	0.461000000	0.261000000	0.002020000	0.382000000	0.617000000	0.997000000
Q9P2E9_KVDT[79.9663]TPNQGK	T_274	KVDTTPNQGK	KVDT[79.9663]TPNQGK	K	K	271	280	10	2	4T(79.9663)	sp|Q9P2E9|RRBP1_HUMAN	Q9P2E9	RRBP1	15.532610959	15.935783104	15.323654057	15.643617222	0.375000000	-0.225000000	0.122000000	0.262000000	0.494000000	0.709000000
Q9P2E9_KVDTT[79.9663]PNQGK	T_275	KVDTTPNQGK	KVDTT[79.9663]PNQGK	K	K	271	280	10	2	5T(79.9663)	sp|Q9P2E9|RRBP1_HUMAN	Q9P2E9	RRBP1	15.517379236		15.280642895	15.694905759	-3.250000000	-1.050000000	0.188000000	0.000080000	0.097300000	0.755000000
Q9P2E9_LAS[79.9663]SPKDK	S_134	LASSPKDK	LAS[79.9663]SPKDK	K	K	132	139	8	2	3S(79.9663)	sp|Q9P2E9|RRBP1_HUMAN	Q9P2E9	RRBP1	14.102338644				-0.840000000	-0.684000000	-0.548000000	0.139000000	0.222000000	0.323000000
Q9P2E9_LLSLT[79.9663]QAK	T_1046	LLSLTQAK	LLSLT[79.9663]QAK	K	E	1042	1049	8	2	5T(79.9663)	sp|Q9P2E9|RRBP1_HUMAN	Q9P2E9	RRBP1	16.606433432			17.157519839	-2.270000000	-2.270000000	-0.799000000	0.053000000	0.053100000	0.469000000
Q9P2E9_NT[79.9663]DVAQSPEAPKQEAPAK	T_610	NTDVAQSPEAPKQEAPAK	NT[79.9663]DVAQSPEAPKQEAPAK	R	K	609	626	18	2	2T(79.9663)	sp|Q9P2E9|RRBP1_HUMAN	Q9P2E9	RRBP1			17.783647730	17.583287037	-0.689000000	1.990000000	2.210000000	0.640000000	0.189000000	0.147000000
Q9P2E9_NTDVAQS[79.9663]PEAPK	S_615	NTDVAQSPEAPK	NTDVAQS[79.9663]PEAPK	R	Q	609	620	12	2	7S(79.9663)	sp|Q9P2E9|RRBP1_HUMAN	Q9P2E9	RRBP1	16.633066552	16.685477148	16.521292454	16.738069175	0.024100000	-0.128000000	0.116000000	0.913000000	0.563000000	0.600000000
Q9P2E9_NTDVAQS[79.9663]PEAPKQEAPAK	S_615	NTDVAQSPEAPKQEAPAK	NTDVAQS[79.9663]PEAPKQEAPAK	R	K	609	626	18	2	7S(79.9663)	sp|Q9P2E9|RRBP1_HUMAN	Q9P2E9	RRBP1	17.953359427	17.847003148	17.554913566	17.541189272	-0.135000000	-0.415000000	-0.401000000	0.585000000	0.107000000	0.118000000
Q9P2E9_SHVEDGDIAGAPAS[79.9663]SPEAPPAEQDPVQLK	S_1276	SHVEDGDIAGAPASSPEAPPAEQDPVQLK	SHVEDGDIAGAPAS[79.9663]SPEAPPAEQDPVQLK	K	T	1263	1291	29	3	14S(79.9663)	sp|Q9P2E9|RRBP1_HUMAN	Q9P2E9	RRBP1	17.682710975	17.483163564	17.753336313	17.392346967	-0.228000000	0.054400000	-0.279000000	0.424000000	0.847000000	0.330000000
Q9P2E9_SHVEDGDIAGAPASS[79.9663]PEAPPAEQDPVQLK	S_1277	SHVEDGDIAGAPASSPEAPPAEQDPVQLK	SHVEDGDIAGAPASS[79.9663]PEAPPAEQDPVQLK	K	T	1263	1291	29	3	15S(79.9663)	sp|Q9P2E9|RRBP1_HUMAN	Q9P2E9	RRBP1	17.478311079	17.258884521	17.680558516	16.698738280	-1.590000000	-2.280000000	-1.890000000	0.309000000	0.151000000	0.230000000
Q9P2F8_AEQWADAADVS[79.9663]GPDDEPAK	S_1304	AEQWADAADVSGPDDEPAK	AEQWADAADVS[79.9663]GPDDEPAK	R	L	1294	1312	19	2	11S(79.9663)	sp|Q9P2F8|SI1L2_HUMAN	Q9P2F8	SIPA1L2	15.391485780	14.941054354	15.307456293	15.265225967	-1.350000000	-1.450000000	-0.115000000	0.127000000	0.105000000	0.892000000
Q9P2F8_EFM[15.9949]DT[79.9663]TGERSPS[79.9663]PLTGK	S_1652;T_1645	EFMDTTGERSPSPLTGK	EFM[15.9949]DT[79.9663]TGERSPS[79.9663]PLTGK	K	V	1641	1657	17	2	12S(79.9663),3M(15.9949),5T(79.9663)	sp|Q9P2F8|SI1L2_HUMAN	Q9P2F8	SIPA1L2	14.855434533	15.203703676	15.617903391	15.418674357	1.320000000	0.675000000	0.858000000	0.206000000	0.509000000	0.403000000
Q9P2F8_EFM[15.9949]DTTGERS[79.9663]PS[79.9663]PLTGK	S_1650;S_1652	EFMDTTGERSPSPLTGK	EFM[15.9949]DTTGERS[79.9663]PS[79.9663]PLTGK	K	V	1641	1657	17	2	10S(79.9663),12S(79.9663),3M(15.9949)	sp|Q9P2F8|SI1L2_HUMAN	Q9P2F8	SIPA1L2	14.840986675	15.566922474	15.497228162	15.593035004	0.589000000	0.316000000	1.270000000	0.472000000	0.698000000	0.133000000
Q9P2F8_EY[79.9663]GSTSSIDR	Y_192	EYGSTSSIDR	EY[79.9663]GSTSSIDR	R	Q	191	200	10	2	2Y(79.9663)	sp|Q9P2F8|SI1L2_HUMAN	Q9P2F8	SIPA1L2	15.885268033	16.471450093	15.765614650	16.536515419	0.843000000	1.480000000	0.958000000	0.489000000	0.232000000	0.433000000
Q9P2F8_EYGS[79.9663]TSSIDR	S_194	EYGSTSSIDR	EYGS[79.9663]TSSIDR	R	Q	191	200	10	2	4S(79.9663)	sp|Q9P2F8|SI1L2_HUMAN	Q9P2F8	SIPA1L2	16.772078474	16.614507447	16.559763111	16.636421250	-0.186000000	-0.229000000	-0.125000000	0.425000000	0.330000000	0.590000000
Q9P2F8_FSFYGNLS[79.9663]PR	S_1478	FSFYGNLSPR	FSFYGNLS[79.9663]PR	K	R	1471	1480	10	2	8S(79.9663)	sp|Q9P2F8|SI1L2_HUMAN	Q9P2F8	SIPA1L2	14.555966179	14.556616586	14.890444269	14.025297306	0.295000000	0.641000000	-0.197000000	0.492000000	0.147000000	0.644000000
Q9P2F8_LM[15.9949]LPDS[79.9663]PLVEEGR	S_1461	LMLPDSPLVEEGR	LM[15.9949]LPDS[79.9663]PLVEEGR	K	R	1456	1468	13	2	2M(15.9949),6S(79.9663)	sp|Q9P2F8|SI1L2_HUMAN	Q9P2F8	SIPA1L2		14.545152302	14.653689002		0.670000000	1.010000000	0.430000000	0.382000000	0.193000000	0.571000000
Q9P2F8_RGSSFGS[79.9663]SR	S_1503	RGSSFGSSR	RGSSFGS[79.9663]SR	R	S	1497	1505	9	2	7S(79.9663)	sp|Q9P2F8|SI1L2_HUMAN	Q9P2F8	SIPA1L2	13.709865706				-1.350000000	-1.560000000	-0.580000000	0.019100000	0.008540000	0.276000000
Q9P2F8_S[79.9663]NSDVTISDIDAEDVLDQNAVNPNTGAALHR	S_160	SNSDVTISDIDAEDVLDQNAVNPNTGAALHR	S[79.9663]NSDVTISDIDAEDVLDQNAVNPNTGAALHR	R	E	160	190	31	3	1S(79.9663)	sp|Q9P2F8|SI1L2_HUMAN	Q9P2F8	SIPA1L2	18.271910810	18.182711360	18.151592244	18.225613115	-0.118000000	-0.137000000	-0.035400000	0.612000000	0.557000000	0.878000000
Q9P2F8_SNS[79.9663]DVTISDIDAEDVLDQNAVNPNTGAALHR	S_162	SNSDVTISDIDAEDVLDQNAVNPNTGAALHR	SNS[79.9663]DVTISDIDAEDVLDQNAVNPNTGAALHR	R	E	160	190	31	3	3S(79.9663)	sp|Q9P2F8|SI1L2_HUMAN	Q9P2F8	SIPA1L2	18.151884339	18.100642178	18.118662491	18.269664683	2.330000000	2.360000000	1.040000000	0.109000000	0.104000000	0.457000000
Q9P2F8_T[79.9663]LSDESIC[57.0215]SNR	T_1486	TLSDESICSNR	T[79.9663]LSDESIC[57.0215]SNR	R	R	1486	1496	11	2	1T(79.9663),8C(57.0215)	sp|Q9P2F8|SI1L2_HUMAN	Q9P2F8	SIPA1L2	15.165982572	14.931584912	14.611977650	15.135047162	-1.630000000	-1.460000000	-0.625000000	0.080500000	0.114000000	0.482000000
Q9P2F8_TLS[79.9663]DESIC[57.0215]SNR	S_1488	TLSDESICSNR	TLS[79.9663]DESIC[57.0215]SNR	R	R	1486	1496	11	2	3S(79.9663),8C(57.0215)	sp|Q9P2F8|SI1L2_HUMAN	Q9P2F8	SIPA1L2	15.221113784		14.759654569	15.025348106	-2.540000000	-1.360000000	-1.330000000	0.001080000	0.045600000	0.049100000
Q9P2F8_VVIIQPHDDGS[79.9663]PR	S_1029	VVIIQPHDDGSPR	VVIIQPHDDGS[79.9663]PR	K	R	1019	1031	13	2	11S(79.9663)	sp|Q9P2F8|SI1L2_HUMAN	Q9P2F8	SIPA1L2	14.093858063	14.250386690	14.266642894	14.396154922	0.655000000	0.526000000	0.303000000	0.310000000	0.411000000	0.633000000
Q9P2F8_YTIGDIFVHS[79.9663]PQR	S_148	YTIGDIFVHSPQR	YTIGDIFVHS[79.9663]PQR	K	G	139	151	13	2	10S(79.9663)	sp|Q9P2F8|SI1L2_HUMAN	Q9P2F8	SIPA1L2	15.586069070	15.655731020	15.398565342	15.646547659	0.041300000	-0.204000000	0.071300000	0.870000000	0.423000000	0.777000000
Q9P2G1_AALS[79.9663]SSELLELGDSLM[15.9949]R	S_911	AALSSSELLELGDSLMR	AALS[79.9663]SSELLELGDSLM[15.9949]R	R	L	908	924	17	2	16M(15.9949),4S(79.9663)	sp|Q9P2G1|AKIB1_HUMAN	Q9P2G1	ANKIB1	14.415585639	14.977294314	14.629653134	14.482992117	0.533000000	0.198000000	0.078300000	0.113000000	0.540000000	0.807000000
Q9P2G1_AALS[79.9663]SSELLELGDSLMR	S_911	AALSSSELLELGDSLMR	AALS[79.9663]SSELLELGDSLMR	R	L	908	924	17	2	4S(79.9663)	sp|Q9P2G1|AKIB1_HUMAN	Q9P2G1	ANKIB1	14.202811375				-1.170000000	-1.060000000	-0.731000000	0.045900000	0.068800000	0.194000000
Q9P2G1_AALSS[79.9663]SELLELGDSLM[15.9949]R	S_912	AALSSSELLELGDSLMR	AALSS[79.9663]SELLELGDSLM[15.9949]R	R	L	908	924	17	2	16M(15.9949),5S(79.9663)	sp|Q9P2G1|AKIB1_HUMAN	Q9P2G1	ANKIB1		14.629759020	14.275439697	14.540348549	-0.110000000	0.820000000	0.561000000	0.876000000	0.259000000	0.435000000
Q9P2G1_GVAPADS[79.9663]PEAPR	S_737	GVAPADSPEAPR	GVAPADS[79.9663]PEAPR	R	R	731	742	12	2	7S(79.9663)	sp|Q9P2G1|AKIB1_HUMAN	Q9P2G1	ANKIB1	16.302939235	16.195224517	16.170271609	16.259604674	-0.136000000	-0.149000000	-0.032500000	0.607000000	0.574000000	0.902000000
Q9P2G1_GVAPADS[79.9663]PEAPRR	S_737	GVAPADSPEAPRR	GVAPADS[79.9663]PEAPRR	R	S	731	743	13	2	7S(79.9663)	sp|Q9P2G1|AKIB1_HUMAN	Q9P2G1	ANKIB1	16.329136209	15.805563031	15.472524036	15.363114224	-0.552000000	-0.873000000	-0.955000000	0.114000000	0.018400000	0.011200000
Q9P2I0_VDT[79.9663]GVILEEGELKDDGEDSEM[15.9949]QVEAPSDSSVIAQQK	T_644	VDTGVILEEGELKDDGEDSEMQVEAPSDSSVIAQQK	VDT[79.9663]GVILEEGELKDDGEDSEM[15.9949]QVEAPSDSSVIAQQK	K	A	642	677	36	3	21M(15.9949),3T(79.9663)	sp|Q9P2I0|CPSF2_HUMAN	Q9P2I0	CPSF2		15.227104848	15.375996764	15.256115678	1.450000000	1.510000000	0.602000000	0.129000000	0.113000000	0.513000000
Q9P2I0_VDTGVILEEGELKDDGEDS[79.9663]EM[15.9949]QVEAPSDSSVIAQQK	S_660	VDTGVILEEGELKDDGEDSEMQVEAPSDSSVIAQQK	VDTGVILEEGELKDDGEDS[79.9663]EM[15.9949]QVEAPSDSSVIAQQK	K	A	642	677	36	3	19S(79.9663),21M(15.9949)	sp|Q9P2I0|CPSF2_HUMAN	Q9P2I0	CPSF2	15.054248427	15.406896332	15.423533110	15.446693726	0.831000000	0.859000000	-0.803000000	0.294000000	0.278000000	0.309000000
Q9P2I0_VDTGVILEEGELKDDGEDSEM[15.9949]QVEAPS[79.9663]DSSVIAQQK	S_668	VDTGVILEEGELKDDGEDSEMQVEAPSDSSVIAQQK	VDTGVILEEGELKDDGEDSEM[15.9949]QVEAPS[79.9663]DSSVIAQQK	K	A	642	677	36	3	21M(15.9949),27S(79.9663)	sp|Q9P2I0|CPSF2_HUMAN	Q9P2I0	CPSF2		15.171234393	15.113453647	15.007685710	1.160000000	1.070000000	1.430000000	0.190000000	0.225000000	0.110000000
Q9P2J5_S[79.9663]TGNFLTLTQAIDK	S_720	STGNFLTLTQAIDK	S[79.9663]TGNFLTLTQAIDK	K	F	720	733	14	2	1S(79.9663)	sp|Q9P2J5|SYLC_HUMAN	Q9P2J5	LARS1	14.010087177	13.904633767	14.064151834	14.209753161	-0.339000000	-0.149000000	-0.676000000	0.467000000	0.747000000	0.159000000
Q9P2K3_S[79.9663]TDEEEEAQTPQAPR	S_375	STDEEEEAQTPQAPR	S[79.9663]TDEEEEAQTPQAPR	K	T	375	389	15	2	1S(79.9663)	sp|Q9P2K3|RCOR3_HUMAN	Q9P2K3	RCOR3	14.624335946	13.706096032	14.281332497		-0.471000000	0.366000000	-1.180000000	0.509000000	0.607000000	0.112000000
Q9P2K3_SASNVPS[79.9663]GKSTDEEEEAQTPQAPR	S_372	SASNVPSGKSTDEEEEAQTPQAPR	SASNVPS[79.9663]GKSTDEEEEAQTPQAPR	K	T	366	389	24	3	7S(79.9663)	sp|Q9P2K3|RCOR3_HUMAN	Q9P2K3	RCOR3	14.981620072	14.680796012	14.742929102	14.691707998	-0.329000000	-0.570000000	-0.279000000	0.344000000	0.112000000	0.420000000
Q9P2K3_SASNVPSGKS[79.9663]TDEEEEAQTPQAPR	S_375	SASNVPSGKSTDEEEEAQTPQAPR	SASNVPSGKS[79.9663]TDEEEEAQTPQAPR	K	T	366	389	24	3	10S(79.9663)	sp|Q9P2K3|RCOR3_HUMAN	Q9P2K3	RCOR3	14.893744435	14.594659321	14.610451893	14.478254644	-0.001290000	-0.193000000	-0.463000000	0.999000000	0.828000000	0.604000000
Q9P2K3_SASNVPSGKSTDEEEEAQT[79.9663]PQAPR	T_384	SASNVPSGKSTDEEEEAQTPQAPR	SASNVPSGKSTDEEEEAQT[79.9663]PQAPR	K	T	366	389	24	3	19T(79.9663)	sp|Q9P2K3|RCOR3_HUMAN	Q9P2K3	RCOR3		14.440281583	14.825990600		0.182000000	0.505000000	-0.365000000	0.822000000	0.536000000	0.653000000
Q9P2K5_AEVPGAT[79.9663]GGDSPHLQPAEPPGEPR	T_13	AEVPGATGGDSPHLQPAEPPGEPR	AEVPGAT[79.9663]GGDSPHLQPAEPPGEPR	K	R	7	30	24		7T(79.9663)	sp|Q9P2K5|MYEF2_HUMAN	Q9P2K5	MYEF2	19.821256398	20.413275528	20.334047548	19.686915076	0.564000000	-1.950000000	-0.123000000	0.739000000	0.259000000	0.942000000
Q9P2K5_AEVPGATGGDS[79.9663]PHLQPAEPPGEPR	S_17	AEVPGATGGDSPHLQPAEPPGEPR	AEVPGATGGDS[79.9663]PHLQPAEPPGEPR	K	R	7	30	24		11S(79.9663)	sp|Q9P2K5|MYEF2_HUMAN	Q9P2K5	MYEF2	21.351172806	21.185273665	21.286344232	21.198313194	-0.194000000	-0.081000000	-0.142000000	0.416000000	0.732000000	0.550000000
Q9P2K5_n[42.0106]ADANKAEVPGAT[79.9663]GGDSPHLQPAEPPGEPR	T_13	ADANKAEVPGATGGDSPHLQPAEPPGEPR	n[42.0106]ADANKAEVPGAT[79.9663]GGDSPHLQPAEPPGEPR	M	R	2	30	29		N-term(42.0106),12T(79.9663)	sp|Q9P2K5|MYEF2_HUMAN	Q9P2K5	MYEF2	19.283733149	19.252092128	18.708772959	18.644565327	-0.060000000	-0.591000000	-0.628000000	0.849000000	0.076300000	0.061300000
Q9P2K5_n[42.0106]ADANKAEVPGATGGDS[79.9663]PHLQPAEPPGEPR	S_17	ADANKAEVPGATGGDSPHLQPAEPPGEPR	n[42.0106]ADANKAEVPGATGGDS[79.9663]PHLQPAEPPGEPR	M	R	2	30	29	3	N-term(42.0106),16S(79.9663)	sp|Q9P2K5|MYEF2_HUMAN	Q9P2K5	MYEF2	19.214339311	19.194660278	18.695632749	18.666470471	-0.048000000	-0.535000000	-0.537000000	0.868000000	0.079400000	0.078300000
Q9P2K8_HERPAGPGT[79.9663]PPPDSGPLAK	T_667	HERPAGPGTPPPDSGPLAK	HERPAGPGT[79.9663]PPPDSGPLAK	R	D	659	677	19		9T(79.9663)	sp|Q9P2K8|E2AK4_HUMAN	Q9P2K8	EIF2AK4	16.709794089	16.179468630	16.496606541	16.553981540	-0.559000000	-0.229000000	-0.145000000	0.215000000	0.602000000	0.741000000
Q9P2M7_GANDQGAS[79.9663]GALSSDLELPENPYSQVK	S_91	GANDQGASGALSSDLELPENPYSQVK	GANDQGAS[79.9663]GALSSDLELPENPYSQVK	K	G	84	109	26	2	8S(79.9663)	sp|Q9P2M7|CING_HUMAN	Q9P2M7	CGN		13.385696768	12.928571855	13.408627882	0.668000000	0.186000000	0.395000000	0.085900000	0.615000000	0.293000000
Q9P2M7_GANDQGASGALS[79.9663]SDLELPENPYSQVK	S_95	GANDQGASGALSSDLELPENPYSQVK	GANDQGASGALS[79.9663]SDLELPENPYSQVK	K	G	84	109	26	2	12S(79.9663)	sp|Q9P2M7|CING_HUMAN	Q9P2M7	CGN	13.504417722	13.549537734	13.594151716	13.518225890	0.016800000	-0.306000000	-0.536000000	0.967000000	0.452000000	0.198000000
Q9P2M7_GANDQGASGALSS[79.9663]DLELPENPYSQVK	S_96	GANDQGASGALSSDLELPENPYSQVK	GANDQGASGALSS[79.9663]DLELPENPYSQVK	K	G	84	109	26	2	13S(79.9663)	sp|Q9P2M7|CING_HUMAN	Q9P2M7	CGN	13.671428493	13.916527587		13.780296461	0.204000000	-0.055000000	0.182000000	0.716000000	0.922000000	0.745000000
Q9P2M7_MSALVRGLQRELEET[79.9663]SEETGHWQSMFQK	T_564	MSALVRGLQRELEETSEETGHWQSMFQK	MSALVRGLQRELEET[79.9663]SEETGHWQSMFQK	K	N	550	577	28	3	15T(79.9663)	sp|Q9P2M7|CING_HUMAN	Q9P2M7	CGN	15.481471824			15.903694414	-1.910000000	-1.620000000	-0.593000000	0.029600000	0.059400000	0.466000000
Q9P2M7_QPAQSQNLS[79.9663]PLSGFSR	S_258	QPAQSQNLSPLSGFSR	QPAQSQNLS[79.9663]PLSGFSR	K	S	250	265	16	2	9S(79.9663)	sp|Q9P2M7|CING_HUMAN	Q9P2M7	CGN	14.900658965	14.840589680	14.907442386	14.891957517	-0.088400000	-1.240000000	0.002160000	0.869000000	0.033200000	0.997000000
Q9P2M7_S[79.9663]AQDPTM[15.9949]LQFKSTPDLLR	S_283	SAQDPTMLQFKSTPDLLR	S[79.9663]AQDPTM[15.9949]LQFKSTPDLLR	R	D	283	300	18	3	1S(79.9663),7M(15.9949)	sp|Q9P2M7|CING_HUMAN	Q9P2M7	CGN			14.225952711		0.575000000	0.838000000	0.315000000	0.322000000	0.157000000	0.583000000
Q9P2M7_S[79.9663]HS[79.9663]QASLAGPGPVDPSNR	S_135;S_137	SHSQASLAGPGPVDPSNR	S[79.9663]HS[79.9663]QASLAGPGPVDPSNR	R	S	135	152	18		1S(79.9663),3S(79.9663)	sp|Q9P2M7|CING_HUMAN	Q9P2M7	CGN	17.481818196	16.709910675	17.142697111	16.555046483	-1.680000000	-1.690000000	-0.916000000	0.199000000	0.198000000	0.475000000
Q9P2M7_S[79.9663]HSQAS[79.9663]LAGPGPVDPSNR	S_135;S_140	SHSQASLAGPGPVDPSNR	S[79.9663]HSQAS[79.9663]LAGPGPVDPSNR	R	S	135	152	18		1S(79.9663),6S(79.9663)	sp|Q9P2M7|CING_HUMAN	Q9P2M7	CGN	17.759272626	17.789469537	17.330643186	16.503064148	0.001860000	-0.445000000	-1.250000000	0.998000000	0.497000000	0.071300000
Q9P2M7_S[79.9663]HSQASLAGPGPVDPSNR	S_135	SHSQASLAGPGPVDPSNR	S[79.9663]HSQASLAGPGPVDPSNR	R	S	135	152	18		1S(79.9663)	sp|Q9P2M7|CING_HUMAN	Q9P2M7	CGN	17.829293274	17.355828642	17.771701083	17.622053859	-0.502000000	-0.073800000	-0.196000000	0.304000000	0.877000000	0.682000000
Q9P2M7_S[79.9663]NSM[15.9949]LELAPK	S_153	SNSMLELAPK	S[79.9663]NSM[15.9949]LELAPK	R	V	153	162	10	2	1S(79.9663),4M(15.9949)	sp|Q9P2M7|CING_HUMAN	Q9P2M7	CGN	15.571968726	15.530707741	15.893188062	15.303128642	-0.069600000	0.305000000	-0.258000000	0.785000000	0.243000000	0.320000000
Q9P2M7_SAQDPT[79.9663]M[15.9949]LQFKSTPDLLR	T_288	SAQDPTMLQFKSTPDLLR	SAQDPT[79.9663]M[15.9949]LQFKSTPDLLR	R	D	283	300	18	3	6T(79.9663),7M(15.9949)	sp|Q9P2M7|CING_HUMAN	Q9P2M7	CGN		13.410450026	13.253262194		-0.265000000	0.367000000	0.171000000	0.615000000	0.487000000	0.745000000
Q9P2M7_SAQDPTM[15.9949]LQFKS[79.9663]TPDLLR	S_294	SAQDPTMLQFKSTPDLLR	SAQDPTM[15.9949]LQFKS[79.9663]TPDLLR	R	D	283	300	18	2	12S(79.9663),7M(15.9949)	sp|Q9P2M7|CING_HUMAN	Q9P2M7	CGN	17.091647321	17.523712285	17.548328940	17.553911847	-0.962000000	-0.883000000	0.473000000	0.471000000	0.507000000	0.721000000
Q9P2M7_SAQDPTMLQFKS[79.9663]TPDLLR	S_294	SAQDPTMLQFKSTPDLLR	SAQDPTMLQFKS[79.9663]TPDLLR	R	D	283	300	18	2	12S(79.9663)	sp|Q9P2M7|CING_HUMAN	Q9P2M7	CGN	15.033188929				-1.190000000	-1.520000000	-1.750000000	0.089900000	0.035100000	0.018000000
Q9P2M7_SHS[79.9663]QAS[79.9663]LAGPGPVDPSNR	S_137;S_140	SHSQASLAGPGPVDPSNR	SHS[79.9663]QAS[79.9663]LAGPGPVDPSNR	R	S	135	152	18		3S(79.9663),6S(79.9663)	sp|Q9P2M7|CING_HUMAN	Q9P2M7	CGN	17.071945282	16.250920991	17.154556448	17.297409420	1.880000000	1.720000000	3.790000000	0.197000000	0.235000000	0.016000000
Q9P2M7_SHS[79.9663]QASLAGPGPVDPSNR	S_137	SHSQASLAGPGPVDPSNR	SHS[79.9663]QASLAGPGPVDPSNR	R	S	135	152	18		3S(79.9663)	sp|Q9P2M7|CING_HUMAN	Q9P2M7	CGN	17.050164256	17.111185510	17.646292808	17.325365377	0.704000000	-0.089900000	0.042900000	0.698000000	0.960000000	0.981000000
Q9P2M7_SHSQAS[79.9663]LAGPGPVDPSNR	S_140	SHSQASLAGPGPVDPSNR	SHSQAS[79.9663]LAGPGPVDPSNR	R	S	135	152	18		6S(79.9663)	sp|Q9P2M7|CING_HUMAN	Q9P2M7	CGN	17.361127118	14.346299552		17.202680094	-1.280000000	-2.550000000	-0.106000000	0.330000000	0.064500000	0.934000000
Q9P2M7_SHSQASLAGPGPVDPS[79.9663]NR	S_150	SHSQASLAGPGPVDPSNR	SHSQASLAGPGPVDPS[79.9663]NR	R	S	135	152	18	2	16S(79.9663)	sp|Q9P2M7|CING_HUMAN	Q9P2M7	CGN				17.525601554	0.195000000	0.019200000	1.780000000	0.823000000	0.982000000	0.056300000
Q9P2M7_SNS[79.9663]M[15.9949]LELAPK	S_155	SNSMLELAPK	SNS[79.9663]M[15.9949]LELAPK	R	V	153	162	10	2	3S(79.9663),4M(15.9949)	sp|Q9P2M7|CING_HUMAN	Q9P2M7	CGN	15.572213359	15.435464245	15.619735657	15.822364671	-0.165000000	0.031300000	0.261000000	0.496000000	0.896000000	0.288000000
Q9P2M7_VAS[79.9663]PGS[79.9663]TIDTAPLSSVDSLINK	S_165;S_168	VASPGSTIDTAPLSSVDSLINK	VAS[79.9663]PGS[79.9663]TIDTAPLSSVDSLINK	K	F	163	184	22	2	3S(79.9663),6S(79.9663)	sp|Q9P2M7|CING_HUMAN	Q9P2M7	CGN	14.411160267	14.964327873	15.057051258	14.832439317	0.525000000	0.630000000	0.432000000	0.112000000	0.061000000	0.184000000
Q9P2M7_VAS[79.9663]PGSTIDT[79.9663]APLSSVDSLINK	T_172;S_165	VASPGSTIDTAPLSSVDSLINK	VAS[79.9663]PGSTIDT[79.9663]APLSSVDSLINK	K	F	163	184	22	2	10T(79.9663),3S(79.9663)	sp|Q9P2M7|CING_HUMAN	Q9P2M7	CGN			14.097307950	14.305337453	-0.379000000	0.553000000	0.041300000	0.549000000	0.385000000	0.948000000
Q9P2M7_VAS[79.9663]PGSTIDTAPLSSVDSLINK	S_165	VASPGSTIDTAPLSSVDSLINK	VAS[79.9663]PGSTIDTAPLSSVDSLINK	K	F	163	184	22	2	3S(79.9663)	sp|Q9P2M7|CING_HUMAN	Q9P2M7	CGN	17.406367255	17.245944985	17.389813375	17.058018460	-0.189000000	-0.032700000	-0.337000000	0.420000000	0.887000000	0.160000000
Q9P2M7_VAS[79.9663]PGSTIDTAPLSSVDSLINKFDSQLGGQAR	S_165	VASPGSTIDTAPLSSVDSLINKFDSQLGGQAR	VAS[79.9663]PGSTIDTAPLSSVDSLINKFDSQLGGQAR	K	G	163	194	32	3	3S(79.9663)	sp|Q9P2M7|CING_HUMAN	Q9P2M7	CGN	15.014807524	15.156438686	13.724335523	15.510359620	0.885000000	-1.070000000	-1.230000000	0.298000000	0.213000000	0.155000000
Q9P2M7_VASPGS[79.9663]T[79.9663]IDTAPLSSVDSLINK	S_168;T_169	VASPGSTIDTAPLSSVDSLINK	VASPGS[79.9663]T[79.9663]IDTAPLSSVDSLINK	K	F	163	184	22	2	6S(79.9663),7T(79.9663)	sp|Q9P2M7|CING_HUMAN	Q9P2M7	CGN		14.385643913			1.190000000	-0.039300000	0.814000000	0.049400000	0.944000000	0.164000000
Q9P2M7_VASPGS[79.9663]TIDTAPLSSVDSLINK	S_168	VASPGSTIDTAPLSSVDSLINK	VASPGS[79.9663]TIDTAPLSSVDSLINK	K	F	163	184	22	2	6S(79.9663)	sp|Q9P2M7|CING_HUMAN	Q9P2M7	CGN	17.061047751	16.810668873	17.039937054	17.139113833	-2.110000000	-2.190000000	-3.140000000	0.140000000	0.126000000	0.035600000
Q9P2M7_VASPGS[79.9663]TIDTAPLSSVDSLINKFDSQLGGQAR	S_168	VASPGSTIDTAPLSSVDSLINKFDSQLGGQAR	VASPGS[79.9663]TIDTAPLSSVDSLINKFDSQLGGQAR	K	G	163	194	32	3	6S(79.9663)	sp|Q9P2M7|CING_HUMAN	Q9P2M7	CGN		15.460050999	14.688361075		1.780000000	0.390000000	0.018300000	0.017100000	0.564000000	0.978000000
Q9P2M7_VASPGSTIDT[79.9663]APLSSVDSLINK	T_172	VASPGSTIDTAPLSSVDSLINK	VASPGSTIDT[79.9663]APLSSVDSLINK	K	F	163	184	22	2	10T(79.9663)	sp|Q9P2M7|CING_HUMAN	Q9P2M7	CGN			16.451610454		-0.106000000	1.330000000	0.222000000	0.881000000	0.075600000	0.753000000
Q9P2N2_AAAS[79.9663]HPLSR	S_36	AAASHPLSR	AAAS[79.9663]HPLSR	R	K	33	41	9	2	4S(79.9663)	sp|Q9P2N2|RHG28_HUMAN	Q9P2N2	ARHGAP28				13.959889430	0.161000000	0.642000000	1.110000000	0.702000000	0.141000000	0.017100000
Q9P2N2_M[15.9949]LS[79.9663]NESLHPPAFSR	S_55	MLSNESLHPPAFSR	M[15.9949]LS[79.9663]NESLHPPAFSR	R	S	53	66	14	2	1M(15.9949),3S(79.9663)	sp|Q9P2N2|RHG28_HUMAN	Q9P2N2	ARHGAP28	14.963724249	15.147787066	15.574196621	15.490523391	0.156000000	0.594000000	0.538000000	0.550000000	0.034700000	0.052700000
Q9P2N2_M[15.9949]LSNES[79.9663]LHPPAFSR	S_58	MLSNESLHPPAFSR	M[15.9949]LSNES[79.9663]LHPPAFSR	R	S	53	66	14	2	1M(15.9949),6S(79.9663)	sp|Q9P2N2|RHG28_HUMAN	Q9P2N2	ARHGAP28		15.452130987	15.482096389		0.516000000	0.575000000	0.526000000	0.538000000	0.493000000	0.530000000
Q9P2N2_SDSVAILET[79.9663]IPVLPVHSNGSPEPGQPVQNAISDDDFLEK	T_247	SDSVAILETIPVLPVHSNGSPEPGQPVQNAISDDDFLEK	SDSVAILET[79.9663]IPVLPVHSNGSPEPGQPVQNAISDDDFLEK	R	N	239	277	39	3	9T(79.9663)	sp|Q9P2N2|RHG28_HUMAN	Q9P2N2	ARHGAP28		13.266380945		12.358695865	0.038100000	0.306000000	-0.413000000	0.920000000	0.427000000	0.288000000
Q9P2N2_SDSVAILETIPVLPVHS[79.9663]NGSPEPGQPVQNAISDDDFLEK	S_255	SDSVAILETIPVLPVHSNGSPEPGQPVQNAISDDDFLEK	SDSVAILETIPVLPVHS[79.9663]NGSPEPGQPVQNAISDDDFLEK	R	N	239	277	39	3	17S(79.9663)	sp|Q9P2N2|RHG28_HUMAN	Q9P2N2	ARHGAP28	12.512523844	13.310548881	14.257051145	12.602852409	-0.161000000	0.402000000	-0.333000000	0.767000000	0.464000000	0.544000000
Q9P2N5_DQPGTSAVPNLAS[79.9663]VGT[79.9663]R	S_407;T_410	DQPGTSAVPNLASVGTR	DQPGTSAVPNLAS[79.9663]VGT[79.9663]R	R	L	395	411	17	2	13S(79.9663),16T(79.9663)	sp|Q9P2N5|RBM27_HUMAN	Q9P2N5	RBM27	15.413117831	13.710853346			-0.013000000	-0.608000000	-0.315000000	0.984000000	0.371000000	0.640000000
Q9P2N5_KKY[79.9663]PSPQK	Y_118	KKYPSPQK	KKY[79.9663]PSPQK	K	T	116	123	8	2	3Y(79.9663)	sp|Q9P2N5|RBM27_HUMAN	Q9P2N5	RBM27	13.699696504	15.780433694	14.220962565	15.231160513	1.380000000	0.199000000	1.190000000	0.216000000	0.854000000	0.283000000
Q9P2N5_KKYPS[79.9663]PQK	S_120	KKYPSPQK	KKYPS[79.9663]PQK	K	T	116	123	8	2	5S(79.9663)	sp|Q9P2N5|RBM27_HUMAN	Q9P2N5	RBM27	16.607457916	16.218122465	15.498431068	15.672760261	0.540000000	-0.167000000	0.033900000	0.525000000	0.843000000	0.968000000
Q9P2N5_KYPS[79.9663]PQK	S_120	KYPSPQK	KYPS[79.9663]PQK	K	T	117	123	7	2	4S(79.9663)	sp|Q9P2N5|RBM27_HUMAN	Q9P2N5	RBM27	18.165705894	18.297952448	18.141992542	18.445172152	0.104000000	-0.039900000	0.290000000	0.677000000	0.872000000	0.254000000
Q9P2N6_LPAS[79.9663]PSGSEDLSSVSSSPTSSPK	S_523	LPASPSGSEDLSSVSSSPTSSPK	LPAS[79.9663]PSGSEDLSSVSSSPTSSPK	K	T	520	542	23	2	4S(79.9663)	sp|Q9P2N6|KANL3_HUMAN	Q9P2N6	KANSL3	15.429566603				-0.941000000	-0.816000000	-1.130000000	0.135000000	0.191000000	0.076700000
Q9P2N6_LPASPSGSEDLS[79.9663]S[79.9663]VSSSPTSSPK	S_531;S_532	LPASPSGSEDLSSVSSSPTSSPK	LPASPSGSEDLS[79.9663]S[79.9663]VSSSPTSSPK	K	T	520	542	23	2	12S(79.9663),13S(79.9663)	sp|Q9P2N6|KANL3_HUMAN	Q9P2N6	KANSL3		15.063512211	15.785825993		0.897000000	1.440000000	0.261000000	0.231000000	0.063500000	0.721000000
Q9P2N6_LPASPSGSEDLS[79.9663]SVSSSPTSS[79.9663]PK	S_531;S_540	LPASPSGSEDLSSVSSSPTSSPK	LPASPSGSEDLS[79.9663]SVSSSPTSS[79.9663]PK	K	T	520	542	23	2	12S(79.9663),21S(79.9663)	sp|Q9P2N6|KANL3_HUMAN	Q9P2N6	KANSL3		15.288061325			0.974000000	0.466000000	0.042500000	0.136000000	0.462000000	0.946000000
Q9P2N6_LPASPSGSEDLS[79.9663]SVSSSPTSSPK	S_531	LPASPSGSEDLSSVSSSPTSSPK	LPASPSGSEDLS[79.9663]SVSSSPTSSPK	K	T	520	542	23	2	12S(79.9663)	sp|Q9P2N6|KANL3_HUMAN	Q9P2N6	KANSL3	15.290112558	14.932965156	15.704831447	15.421864046	-0.759000000	-1.650000000	0.000672000	0.369000000	0.063500000	0.999000000
Q9P2N6_LPASPSGSEDLSS[79.9663]VSSSPT[79.9663]SSPK	S_532;T_538	LPASPSGSEDLSSVSSSPTSSPK	LPASPSGSEDLSS[79.9663]VSSSPT[79.9663]SSPK	K	T	520	542	23	2	13S(79.9663),19T(79.9663)	sp|Q9P2N6|KANL3_HUMAN	Q9P2N6	KANSL3	14.879385040	13.233747584	15.008496291	14.816050966	-1.520000000	0.359000000	-0.175000000	0.046800000	0.615000000	0.805000000
Q9P2N6_LPASPSGSEDLSS[79.9663]VSSSPTSS[79.9663]PK	S_532;S_540	LPASPSGSEDLSSVSSSPTSSPK	LPASPSGSEDLSS[79.9663]VSSSPTSS[79.9663]PK	K	T	520	542	23	2	13S(79.9663),21S(79.9663)	sp|Q9P2N6|KANL3_HUMAN	Q9P2N6	KANSL3		15.051819641	14.569978516		0.706000000	-0.032900000	-0.338000000	0.369000000	0.966000000	0.663000000
Q9P2N6_LPASPSGSEDLSSVS[79.9663]S[79.9663]SPTSSPK	S_534;S_535	LPASPSGSEDLSSVSSSPTSSPK	LPASPSGSEDLSSVS[79.9663]S[79.9663]SPTSSPK	K	T	520	542	23	2	15S(79.9663),16S(79.9663)	sp|Q9P2N6|KANL3_HUMAN	Q9P2N6	KANSL3				15.605077523	-0.151000000	0.347000000	0.747000000	0.826000000	0.616000000	0.289000000
Q9P2N6_LPASPSGSEDLSSVS[79.9663]SSPTSS[79.9663]PK	S_534;S_540	LPASPSGSEDLSSVSSSPTSSPK	LPASPSGSEDLSSVS[79.9663]SSPTSS[79.9663]PK	K	T	520	542	23	2	15S(79.9663),21S(79.9663)	sp|Q9P2N6|KANL3_HUMAN	Q9P2N6	KANSL3	14.183117847		15.041383102	14.749620159	-0.024200000	0.435000000	0.862000000	0.973000000	0.541000000	0.235000000
Q9P2N6_LPASPSGSEDLSSVS[79.9663]SSPTSSPK	S_534	LPASPSGSEDLSSVSSSPTSSPK	LPASPSGSEDLSSVS[79.9663]SSPTSSPK	K	T	520	542	23	2	15S(79.9663)	sp|Q9P2N6|KANL3_HUMAN	Q9P2N6	KANSL3	15.298932616	15.519258472	15.416149199	15.271532446	0.192000000	0.101000000	-0.532000000	0.666000000	0.820000000	0.242000000
Q9P2N6_LPASPSGSEDLSSVSS[79.9663]SPTSSPK	S_535	LPASPSGSEDLSSVSSSPTSSPK	LPASPSGSEDLSSVSS[79.9663]SPTSSPK	K	T	520	542	23	2	16S(79.9663)	sp|Q9P2N6|KANL3_HUMAN	Q9P2N6	KANSL3	15.432649536	15.362996742	15.467246200	15.410795860	-0.175000000	-0.618000000	0.041100000	0.868000000	0.559000000	0.969000000
Q9P2N6_LPASPSGSEDLSSVSSS[79.9663]PTS[79.9663]SPK	S_536;S_539	LPASPSGSEDLSSVSSSPTSSPK	LPASPSGSEDLSSVSSS[79.9663]PTS[79.9663]SPK	K	T	520	542	23	2	17S(79.9663),20S(79.9663)	sp|Q9P2N6|KANL3_HUMAN	Q9P2N6	KANSL3		15.357682176	15.063110812	14.497653901	1.910000000	0.891000000	1.150000000	0.023800000	0.257000000	0.150000000
Q9P2N6_LPASPSGSEDLSSVSSS[79.9663]PTSS[79.9663]PK	S_536;S_540	LPASPSGSEDLSSVSSSPTSSPK	LPASPSGSEDLSSVSSS[79.9663]PTSS[79.9663]PK	K	T	520	542	23	2	17S(79.9663),21S(79.9663)	sp|Q9P2N6|KANL3_HUMAN	Q9P2N6	KANSL3				15.400242280	0.165000000	-0.199000000	1.350000000	0.826000000	0.792000000	0.089400000
Q9P2N6_LPASPSGSEDLSSVSSS[79.9663]PTSSPK	S_536	LPASPSGSEDLSSVSSSPTSSPK	LPASPSGSEDLSSVSSS[79.9663]PTSSPK	K	T	520	542	23	2	17S(79.9663)	sp|Q9P2N6|KANL3_HUMAN	Q9P2N6	KANSL3	15.455652153	15.103451673	15.033845495	14.883606113	-0.420000000	-1.140000000	0.033500000	0.620000000	0.193000000	0.968000000
Q9P2N6_LPASPSGSEDLSSVSSSPT[79.9663]S[79.9663]SPK	T_538;S_539	LPASPSGSEDLSSVSSSPTSSPK	LPASPSGSEDLSSVSSSPT[79.9663]S[79.9663]SPK	K	T	520	542	23	2	19T(79.9663),20S(79.9663)	sp|Q9P2N6|KANL3_HUMAN	Q9P2N6	KANSL3		15.326110520	15.495253383	15.406871978	1.630000000	0.947000000	0.763000000	0.094200000	0.313000000	0.413000000
Q9P2N6_LPASPSGSEDLSSVSSSPTS[79.9663]S[79.9663]PK	S_539;S_540	LPASPSGSEDLSSVSSSPTSSPK	LPASPSGSEDLSSVSSSPTS[79.9663]S[79.9663]PK	K	T	520	542	23	2	20S(79.9663),21S(79.9663)	sp|Q9P2N6|KANL3_HUMAN	Q9P2N6	KANSL3		15.508794816	15.059346446	15.382816337	0.571000000	0.514000000	2.810000000	0.486000000	0.530000000	0.003430000
Q9P2N6_LPASPSGSEDLSSVSSSPTSS[79.9663]PK	S_540	LPASPSGSEDLSSVSSSPTSSPK	LPASPSGSEDLSSVSSSPTSS[79.9663]PK	K	T	520	542	23	2	21S(79.9663)	sp|Q9P2N6|KANL3_HUMAN	Q9P2N6	KANSL3				15.236273533	-0.425000000	0.593000000	0.111000000	0.529000000	0.384000000	0.868000000
Q9P2N6_LVAT[79.9663]SPGSSLPGATSASSLLQGLSFSLQDISSK	T_735	LVATSPGSSLPGATSASSLLQGLSFSLQDISSK	LVAT[79.9663]SPGSSLPGATSASSLLQGLSFSLQDISSK	R	T	732	764	33	3	4T(79.9663)	sp|Q9P2N6|KANL3_HUMAN	Q9P2N6	KANSL3			14.085396106		-0.091700000	0.264000000	0.596000000	0.843000000	0.571000000	0.211000000
Q9P2N6_VT[79.9663]T[79.9663]VT[79.9663]SAQKSSQIGSSQLLK	T_546;T_547;T_549	VTTVTSAQKSSQIGSSQLLK	VT[79.9663]T[79.9663]VT[79.9663]SAQKSSQIGSSQLLK	K	R	545	564	20	2	2T(79.9663),3T(79.9663),5T(79.9663)	sp|Q9P2N6|KANL3_HUMAN	Q9P2N6	KANSL3	15.279599953	15.180263260	13.805521109	15.279400156	1.080000000	0.137000000	0.968000000	0.287000000	0.891000000	0.339000000
Q9P2N6_VT[79.9663]T[79.9663]VTSAQKS[79.9663]SQIGSSQLLK	S_554;T_546;T_547	VTTVTSAQKSSQIGSSQLLK	VT[79.9663]T[79.9663]VTSAQKS[79.9663]SQIGSSQLLK	K	R	545	564	20	2	10S(79.9663),2T(79.9663),3T(79.9663)	sp|Q9P2N6|KANL3_HUMAN	Q9P2N6	KANSL3			15.088963845		0.252000000	0.755000000	0.518000000	0.678000000	0.225000000	0.398000000
Q9P2N6_VTTVT[79.9663]S[79.9663]AQKS[79.9663]SQIGSSQLLK	S_554;T_549;S_550	VTTVTSAQKSSQIGSSQLLK	VTTVT[79.9663]S[79.9663]AQKS[79.9663]SQIGSSQLLK	K	R	545	564	20	2	10S(79.9663),5T(79.9663),6S(79.9663)	sp|Q9P2N6|KANL3_HUMAN	Q9P2N6	KANSL3	13.145157269	15.249484155			-0.026000000	-0.516000000	-0.388000000	0.967000000	0.415000000	0.538000000
Q9P2N6_VTTVTS[79.9663]AQKS[79.9663]S[79.9663]QIGSSQLLK	S_554;S_555;S_550	VTTVTSAQKSSQIGSSQLLK	VTTVTS[79.9663]AQKS[79.9663]S[79.9663]QIGSSQLLK	K	R	545	564	20	2	10S(79.9663),11S(79.9663),6S(79.9663)	sp|Q9P2N6|KANL3_HUMAN	Q9P2N6	KANSL3			15.184718752		-0.015900000	1.330000000	0.461000000	0.980000000	0.052400000	0.476000000
Q9P2P5_ANS[79.9663]DTDLVTSESR	S_48	ANSDTDLVTSESR	ANS[79.9663]DTDLVTSESR	R	S	46	58	13	2	3S(79.9663)	sp|Q9P2P5|HECW2_HUMAN	Q9P2P5	HECW2	16.659269076	16.467311085	16.686716084	16.573865516	-0.220000000	0.011300000	-0.074500000	0.333000000	0.960000000	0.740000000
Q9P2P5_NPQMRY[79.9663]TLSPENLQSLAAQSSMPENM[15.9949]TLQR	Y_21	NPQMRYTLSPENLQSLAAQSSMPENMTLQR	NPQMRY[79.9663]TLSPENLQSLAAQSSMPENM[15.9949]TLQR	R	A	16	45	30	3	26M(15.9949),6Y(79.9663)	sp|Q9P2P5|HECW2_HUMAN	Q9P2P5	HECW2			15.814842934		-0.374000000	0.692000000	-0.128000000	0.555000000	0.281000000	0.839000000
Q9P2P5_S[79.9663]NSIQQM[15.9949]EQLNR	S_850	SNSIQQMEQLNR	S[79.9663]NSIQQM[15.9949]EQLNR	R	R	850	861	12	2	1S(79.9663),7M(15.9949)	sp|Q9P2P5|HECW2_HUMAN	Q9P2P5	HECW2	14.509296036	14.953264209	14.834319938	14.790866995	0.416000000	0.309000000	0.292000000	0.125000000	0.245000000	0.270000000
Q9P2P5_S[79.9663]NSIQQMEQLNR	S_850	SNSIQQMEQLNR	S[79.9663]NSIQQMEQLNR	R	R	850	861	12	2	1S(79.9663)	sp|Q9P2P5|HECW2_HUMAN	Q9P2P5	HECW2	14.387298969				-1.090000000	-1.060000000	-1.120000000	0.058500000	0.065000000	0.052700000
Q9P2P5_SHS[79.9663]AGEVGEDSR	S_1042	SHSAGEVGEDSR	SHS[79.9663]AGEVGEDSR	R	H	1040	1051	12	2	3S(79.9663)	sp|Q9P2P5|HECW2_HUMAN	Q9P2P5	HECW2		14.238062152		14.383418100	1.180000000	0.067100000	0.687000000	0.052300000	0.906000000	0.239000000
Q9P2P5_SNS[79.9663]IQQM[15.9949]EQLNR	S_852	SNSIQQMEQLNR	SNS[79.9663]IQQM[15.9949]EQLNR	R	R	850	861	12	2	3S(79.9663),7M(15.9949)	sp|Q9P2P5|HECW2_HUMAN	Q9P2P5	HECW2	14.204557464	14.831927055	15.367278229	14.711401996	-0.106000000	-0.492000000	0.221000000	0.905000000	0.583000000	0.804000000
Q9P2Q2_AAGALGSAS[79.9663]SGSM[15.9949]PNLAAR	S_797	AAGALGSASSGSMPNLAAR	AAGALGSAS[79.9663]SGSM[15.9949]PNLAAR	R	G	789	807	19	2	13M(15.9949),9S(79.9663)	sp|Q9P2Q2|FRM4A_HUMAN	Q9P2Q2	FRMD4A		15.263046513			0.216000000	-0.821000000	-0.092600000	0.747000000	0.231000000	0.890000000
Q9P2Q2_AAGALGSASS[79.9663]GSM[15.9949]PNLAAR	S_798	AAGALGSASSGSMPNLAAR	AAGALGSASS[79.9663]GSM[15.9949]PNLAAR	R	G	789	807	19	2	10S(79.9663),13M(15.9949)	sp|Q9P2Q2|FRM4A_HUMAN	Q9P2Q2	FRMD4A	14.942987579		15.094438891	15.457793664	-1.090000000	-0.937000000	-0.796000000	0.215000000	0.284000000	0.360000000
Q9P2Q2_AAGALGSASSGS[79.9663]M[15.9949]PNLAAR	S_800	AAGALGSASSGSMPNLAAR	AAGALGSASSGS[79.9663]M[15.9949]PNLAAR	R	G	789	807	19	2	12S(79.9663),13M(15.9949)	sp|Q9P2Q2|FRM4A_HUMAN	Q9P2Q2	FRMD4A	14.428082569	15.293954146	15.326533696	15.369466823	0.838000000	-0.633000000	0.952000000	0.383000000	0.507000000	0.323000000
Q9P2Q2_AAGALGSASSGS[79.9663]MPNLAAR	S_800	AAGALGSASSGSMPNLAAR	AAGALGSASSGS[79.9663]MPNLAAR	R	G	789	807	19	2	12S(79.9663)	sp|Q9P2Q2|FRM4A_HUMAN	Q9P2Q2	FRMD4A	14.950929121				-1.240000000	-1.540000000	-1.970000000	0.027800000	0.008600000	0.001560000
Q9P2Q2_AVQLVPDS[79.9663]ALGLLM[15.9949]M[15.9949]TEGRR	S_9	AVQLVPDSALGLLMMTEGRR	AVQLVPDS[79.9663]ALGLLM[15.9949]M[15.9949]TEGRR	M	C	2	21	20		14M(15.9949),15M(15.9949),8S(79.9663)	sp|Q9P2Q2|FRM4A_HUMAN	Q9P2Q2	FRMD4A	16.892717187	15.254699549	15.218889251	15.832175848	-3.210000000	-3.590000000	-1.050000000	0.001520000	0.000621000	0.220000000
Q9P2Q2_GGAGGAGGAGGGVY[79.9663]LHSQSQPSSQYR	Y_821	GGAGGAGGAGGGVYLHSQSQPSSQYR	GGAGGAGGAGGGVY[79.9663]LHSQSQPSSQYR	R	I	808	833	26	4	14Y(79.9663)	sp|Q9P2Q2|FRM4A_HUMAN	Q9P2Q2	FRMD4A	12.991943804				-0.075300000	0.287000000	-0.058600000	0.873000000	0.546000000	0.901000000
Q9P2Q2_LNGQT[79.9663]RGQAIVNY[79.9663]MSIVESLPTYGVHYYAVK	Y_206;T_198	LNGQTRGQAIVNYMSIVESLPTYGVHYYAVK	LNGQT[79.9663]RGQAIVNY[79.9663]MSIVESLPTYGVHYYAVK	K	D	194	224	31	3	13Y(79.9663),5T(79.9663)	sp|Q9P2Q2|FRM4A_HUMAN	Q9P2Q2	FRMD4A		14.059932430		15.018569500	0.626000000	0.101000000	0.482000000	0.311000000	0.867000000	0.431000000
Q9P2R6_EEALDDAEEPES[79.9663]PPPPPR	S_1106	EEALDDAEEPESPPPPPR	EEALDDAEEPES[79.9663]PPPPPR	K	S	1095	1112	18	2	12S(79.9663)	sp|Q9P2R6|RERE_HUMAN	Q9P2R6	RERE		14.074063336	14.026871662	15.171586628	-0.379000000	0.579000000	0.569000000	0.640000000	0.478000000	0.485000000
Q9P2R6_EKVAS[79.9663]DTEEADR	S_656	EKVASDTEEADR	EKVAS[79.9663]DTEEADR	R	T	652	663	12	2	5S(79.9663)	sp|Q9P2R6|RERE_HUMAN	Q9P2R6	RERE	16.589095429	16.707784914	16.649206921	16.841046044	0.090400000	0.043900000	0.263000000	0.725000000	0.864000000	0.315000000
Q9P2R6_EKVASDT[79.9663]EEADR	T_658	EKVASDTEEADR	EKVASDT[79.9663]EEADR	R	T	652	663	12	2	7T(79.9663)	sp|Q9P2R6|RERE_HUMAN	Q9P2R6	RERE	16.759818371	16.827109955	16.650518656		0.637000000	-0.416000000	-1.300000000	0.607000000	0.736000000	0.302000000
Q9P2R6_KQPAS[79.9663]PDGRT[79.9663]SPINEDIR	T_599;S_594	KQPASPDGRTSPINEDIR	KQPAS[79.9663]PDGRT[79.9663]SPINEDIR	K	S	590	607	18		10T(79.9663),5S(79.9663)	sp|Q9P2R6|RERE_HUMAN	Q9P2R6	RERE	16.689345260	16.729942998	16.632089150	16.653005854	0.012300000	-0.944000000	-0.025500000	0.985000000	0.153000000	0.968000000
Q9P2R6_KQPASPDGRT[79.9663]S[79.9663]PINEDIR	T_599;S_600	KQPASPDGRTSPINEDIR	KQPASPDGRT[79.9663]S[79.9663]PINEDIR	K	S	590	607	18	2	10T(79.9663),11S(79.9663)	sp|Q9P2R6|RERE_HUMAN	Q9P2R6	RERE			16.445318900		-0.343000000	1.500000000	-0.543000000	0.699000000	0.107000000	0.543000000
Q9P2R6_KVKEEAS[79.9663]SPLK	S_641	KVKEEASSPLK	KVKEEAS[79.9663]SPLK	K	S	635	645	11	2	7S(79.9663)	sp|Q9P2R6|RERE_HUMAN	Q9P2R6	RERE	15.793872900				-1.830000000	-2.090000000	-2.390000000	0.016300000	0.007530000	0.003050000
Q9P2R6_KVKEEASS[79.9663]PLK	S_642	KVKEEASSPLK	KVKEEASS[79.9663]PLK	K	S	635	645	11	2	8S(79.9663)	sp|Q9P2R6|RERE_HUMAN	Q9P2R6	RERE	15.886177071				-1.470000000	-1.260000000	-1.700000000	0.062700000	0.106000000	0.035200000
Q9P2R6_NS[79.9663]PSAASTSSNDSK	S_613	NSPSAASTSSNDSK	NS[79.9663]PSAASTSSNDSK	R	A	612	625	14	2	2S(79.9663)	sp|Q9P2R6|RERE_HUMAN	Q9P2R6	RERE	13.007000809	13.188676565		13.093943632	-0.055700000	-0.268000000	-0.081100000	0.891000000	0.512000000	0.842000000
Q9P2R6_PHVM[15.9949]S[79.9663]PTNR	S_1266	PHVMSPTNR	PHVM[15.9949]S[79.9663]PTNR	R	N	1262	1270	9	2	4M(15.9949),5S(79.9663)	sp|Q9P2R6|RERE_HUMAN	Q9P2R6	RERE	15.059028675	15.376015915	15.719591875	15.624835853	0.289000000	0.644000000	0.577000000	0.316000000	0.035900000	0.056600000
Q9P2R6_PHVMS[79.9663]PTNR	S_1266	PHVMSPTNR	PHVMS[79.9663]PTNR	R	N	1262	1270	9	2	5S(79.9663)	sp|Q9P2R6|RERE_HUMAN	Q9P2R6	RERE	15.264206750				-0.624000000	-1.080000000	-0.824000000	0.301000000	0.083600000	0.178000000
Q9P2R6_S[79.9663]SGRNSPSAASTSSNDSK	S_608	SSGRNSPSAASTSSNDSK	S[79.9663]SGRNSPSAASTSSNDSK	R	A	608	625	18	2	1S(79.9663)	sp|Q9P2R6|RERE_HUMAN	Q9P2R6	RERE	13.667502155	13.822075043			-0.722000000	-0.773000000	-0.991000000	0.129000000	0.106000000	0.044000000
Q9P2R6_SSGRNSPS[79.9663]AASTSSNDSK	S_615	SSGRNSPSAASTSSNDSK	SSGRNSPS[79.9663]AASTSSNDSK	R	A	608	625	18	2	8S(79.9663)	sp|Q9P2R6|RERE_HUMAN	Q9P2R6	RERE	13.078496092	14.033949031		13.505263211	0.274000000	0.102000000	0.585000000	0.604000000	0.845000000	0.275000000
Q9P2R6_T[79.9663]QEIS[79.9663]RPNSPSEGEGESSDSR	T_671;S_675	TQEISRPNSPSEGEGESSDSR	T[79.9663]QEIS[79.9663]RPNSPSEGEGESSDSR	K	S	671	691	21	2	1T(79.9663),5S(79.9663)	sp|Q9P2R6|RERE_HUMAN	Q9P2R6	RERE	14.576649968	14.655899633	14.462720872	14.389573631	0.829000000	0.521000000	0.387000000	0.296000000	0.506000000	0.620000000
Q9P2R6_T[79.9663]QEISRPNS[79.9663]PSEGEGESSDSR	T_671;S_679	TQEISRPNSPSEGEGESSDSR	T[79.9663]QEISRPNS[79.9663]PSEGEGESSDSR	K	S	671	691	21	2	1T(79.9663),9S(79.9663)	sp|Q9P2R6|RERE_HUMAN	Q9P2R6	RERE		14.612373687	14.705837428		0.734000000	0.802000000	-0.150000000	0.257000000	0.218000000	0.812000000
Q9P2R6_T[79.9663]SPINEDIR	T_599	TSPINEDIR	T[79.9663]SPINEDIR	R	S	599	607	9	2	1T(79.9663)	sp|Q9P2R6|RERE_HUMAN	Q9P2R6	RERE	15.194061168	14.971479818	15.609493443	15.409718574	-0.251000000	0.399000000	0.227000000	0.469000000	0.256000000	0.512000000
Q9P2R6_TLSEYARPHVM[15.9949]S[79.9663]PTNR	S_1266	TLSEYARPHVMSPTNR	TLSEYARPHVM[15.9949]S[79.9663]PTNR	R	N	1255	1270	16	3	11M(15.9949),12S(79.9663)	sp|Q9P2R6|RERE_HUMAN	Q9P2R6	RERE		14.207755540	14.346459229		0.504000000	0.025200000	-0.487000000	0.364000000	0.963000000	0.381000000
Q9P2R6_TQEISRPNS[79.9663]PSEGEGESSDSR	S_679	TQEISRPNSPSEGEGESSDSR	TQEISRPNS[79.9663]PSEGEGESSDSR	K	S	671	691	21	3	9S(79.9663)	sp|Q9P2R6|RERE_HUMAN	Q9P2R6	RERE	17.001384872	12.349376280			-4.490000000	-3.960000000	-4.380000000	0.000006800	0.000026300	0.000008930
Q9P2R6_VAS[79.9663]DTEEADR	S_656	VASDTEEADR	VAS[79.9663]DTEEADR	K	T	654	663	10	2	3S(79.9663)	sp|Q9P2R6|RERE_HUMAN	Q9P2R6	RERE	16.388130265	17.147642660	16.534231145	17.788165365	1.680000000	1.080000000	2.360000000	0.121000000	0.308000000	0.036300000
Q9P2R6_VAS[79.9663]DTEEADRTSSK	S_656	VASDTEEADRTSSK	VAS[79.9663]DTEEADRTSSK	K	K	654	667	14	2	3S(79.9663)	sp|Q9P2R6|RERE_HUMAN	Q9P2R6	RERE	15.405935391	15.298915541	14.740689092	14.786342176	0.489000000	-0.056600000	0.016100000	0.322000000	0.907000000	0.974000000
Q9P2R6_VKEEAS[79.9663]SPLK	S_641	VKEEASSPLK	VKEEAS[79.9663]SPLK	K	S	636	645	10	2	6S(79.9663)	sp|Q9P2R6|RERE_HUMAN	Q9P2R6	RERE	17.433995338	17.499390515	17.410906556	16.884469211	0.037100000	-1.170000000	-0.539000000	0.966000000	0.192000000	0.539000000
Q9P2R6_VKEEASS[79.9663]PLK	S_642	VKEEASSPLK	VKEEASS[79.9663]PLK	K	S	636	645	10	2	7S(79.9663)	sp|Q9P2R6|RERE_HUMAN	Q9P2R6	RERE	17.250364311	16.529620220	17.432184692	17.353622282	0.363000000	1.280000000	0.217000000	0.757000000	0.285000000	0.853000000
Q9P2W9_ES[79.9663]T[79.9663]SSEKVSQS[79.9663]PSK	S_189;S_180;T_181	ESTSSEKVSQSPSK	ES[79.9663]T[79.9663]SSEKVSQS[79.9663]PSK	R	D	179	192	14	2	11S(79.9663),2S(79.9663),3T(79.9663)	sp|Q9P2W9|STX18_HUMAN	Q9P2W9	STX18	14.400277076				-0.332000000	-1.100000000	-0.392000000	0.492000000	0.034700000	0.420000000
Q9P2W9_ES[79.9663]TSSEKVS[79.9663]QS[79.9663]PSK	S_189;S_180;S_187	ESTSSEKVSQSPSK	ES[79.9663]TSSEKVS[79.9663]QS[79.9663]PSK	R	D	179	192	14	2	11S(79.9663),2S(79.9663),9S(79.9663)	sp|Q9P2W9|STX18_HUMAN	Q9P2W9	STX18		14.981877701			1.460000000	-0.039400000	0.212000000	0.027200000	0.948000000	0.726000000
Q9P2W9_VS[79.9663]QSPSKDSEENPATEERPEK	S_187	VSQSPSKDSEENPATEERPEK	VS[79.9663]QSPSKDSEENPATEERPEK	K	I	186	206	21		2S(79.9663)	sp|Q9P2W9|STX18_HUMAN	Q9P2W9	STX18	18.060011114	17.495597704	17.403228979	17.365487913	-0.593000000	-0.673000000	-0.684000000	0.156000000	0.111000000	0.106000000
Q9P2W9_VSQS[79.9663]PSKDSEENPATEERPEK	S_189	VSQSPSKDSEENPATEERPEK	VSQS[79.9663]PSKDSEENPATEERPEK	K	I	186	206	21		4S(79.9663)	sp|Q9P2W9|STX18_HUMAN	Q9P2W9	STX18	17.813479667	17.277873744	17.418347741	17.093055100	0.746000000	-1.520000000	0.600000000	0.570000000	0.256000000	0.647000000
Q9P2W9_VSQSPS[79.9663]KDSEENPATEERPEK	S_191	VSQSPSKDSEENPATEERPEK	VSQSPS[79.9663]KDSEENPATEERPEK	K	I	186	206	21	3	6S(79.9663)	sp|Q9P2W9|STX18_HUMAN	Q9P2W9	STX18	17.625817768			17.628799292	-1.060000000	-1.010000000	0.297000000	0.399000000	0.423000000	0.811000000
Q9P2W9_VSQSPSKDS[79.9663]EENPATEERPEK	S_194	VSQSPSKDSEENPATEERPEK	VSQSPSKDS[79.9663]EENPATEERPEK	K	I	186	206	21	3	9S(79.9663)	sp|Q9P2W9|STX18_HUMAN	Q9P2W9	STX18	17.510723737			17.462071016	-2.740000000	-2.800000000	-1.160000000	0.047500000	0.043300000	0.374000000
Q9P2Y5_LQY[79.9663]KTPPPSYNSALAQPVTTVPSM[15.9949]GETER	Y_516	LQYKTPPPSYNSALAQPVTTVPSMGETER	LQY[79.9663]KTPPPSYNSALAQPVTTVPSM[15.9949]GETER	R	K	514	542	29	3	24M(15.9949),3Y(79.9663)	sp|Q9P2Y5|UVRAG_HUMAN	Q9P2Y5	UVRAG	15.800447483	16.269102435	16.148952251	16.220700995	0.440000000	0.332000000	0.431000000	0.176000000	0.301000000	0.185000000
Q9P2Y5_LQYKT[79.9663]PPPSYNSALAQPVTTVPSM[15.9949]GETER	T_518	LQYKTPPPSYNSALAQPVTTVPSMGETER	LQYKT[79.9663]PPPSYNSALAQPVTTVPSM[15.9949]GETER	R	K	514	542	29	3	24M(15.9949),5T(79.9663)	sp|Q9P2Y5|UVRAG_HUMAN	Q9P2Y5	UVRAG	15.735582738	16.354398826	16.428416314	16.029919736	1.330000000	-0.531000000	0.184000000	0.249000000	0.638000000	0.870000000
Q9P2Y5_LQYKTPPPS[79.9663]YNSALAQPVTTVPSM[15.9949]GETER	S_522	LQYKTPPPSYNSALAQPVTTVPSMGETER	LQYKTPPPS[79.9663]YNSALAQPVTTVPSM[15.9949]GETER	R	K	514	542	29	3	24M(15.9949),9S(79.9663)	sp|Q9P2Y5|UVRAG_HUMAN	Q9P2Y5	UVRAG		16.096509802	16.114890105		1.900000000	2.020000000	0.091000000	0.051900000	0.040100000	0.920000000
Q9P2Y5_LQYKTPPPSYNS[79.9663]ALAQPVTTVPSM[15.9949]GETER	S_525	LQYKTPPPSYNSALAQPVTTVPSMGETER	LQYKTPPPSYNS[79.9663]ALAQPVTTVPSM[15.9949]GETER	R	K	514	542	29	3	12S(79.9663),24M(15.9949)	sp|Q9P2Y5|UVRAG_HUMAN	Q9P2Y5	UVRAG		15.146064238	16.036151714	15.581511605	0.831000000	0.284000000	0.142000000	0.439000000	0.789000000	0.894000000
Q9UBB4_LS[79.9663]GVM[15.9949]VPAPIQDLEALR	S_12	LSGVMVPAPIQDLEALR	LS[79.9663]GVM[15.9949]VPAPIQDLEALR	R	A	11	27	17	2	2S(79.9663),5M(15.9949)	sp|Q9UBB4|ATX10_HUMAN	Q9UBB4	ATXN10	14.933461186	15.316800816	15.878481046	15.976296751	0.355000000	0.929000000	1.050000000	0.203000000	0.003600000	0.001430000
Q9UBB5_AADTEEM[15.9949]DIEM[15.9949]DS[79.9663]GDEA	S_407	AADTEEMDIEMDSGDEA	AADTEEM[15.9949]DIEM[15.9949]DS[79.9663]GDEA	R	-	395	411	17	2	11M(15.9949),13S(79.9663),7M(15.9949)	sp|Q9UBB5|MBD2_HUMAN	Q9UBB5	MBD2	15.604217773	16.059323089	15.850509522	15.583048839	1.060000000	0.865000000	0.625000000	0.055600000	0.111000000	0.239000000
Q9UBB5_REPVPFPS[79.9663]GS[79.9663]AGPGPRGPR	S_133;S_131	REPVPFPSGSAGPGPRGPR	REPVPFPS[79.9663]GS[79.9663]AGPGPRGPR	R	A	124	142	19	3	10S(79.9663),8S(79.9663)	sp|Q9UBB5|MBD2_HUMAN	Q9UBB5	MBD2	10.962486991				0.761000000	0.070600000	0.347000000	0.121000000	0.880000000	0.463000000
Q9UBB6_TLYEEAEEANDLSQQVANLAIS[79.9663]PTTPGPTWPGDALR	S_448	TLYEEAEEANDLSQQVANLAISPTTPGPTWPGDALR	TLYEEAEEANDLSQQVANLAIS[79.9663]PTTPGPTWPGDALR	K	L	427	462	36	3	22S(79.9663)	sp|Q9UBB6|NCDN_HUMAN	Q9UBB6	NCDN	14.506186722	14.803623442	14.361341156	14.813493747	-0.229000000	-0.169000000	0.373000000	0.765000000	0.825000000	0.627000000
Q9UBB9_EEATYGVWAERDS[79.9663]DDERPSFGGK	S_59	EEATYGVWAERDSDDERPSFGGK	EEATYGVWAERDS[79.9663]DDERPSFGGK	K	R	47	69	23		13S(79.9663)	sp|Q9UBB9|TFP11_HUMAN	Q9UBB9	TFIP11	18.765214834	18.400961374	17.745863451	19.289544779	-0.393000000	-1.040000000	0.535000000	0.720000000	0.352000000	0.626000000
Q9UBB9_EEATYGVWAERDSDDERPS[79.9663]FGGK	S_65	EEATYGVWAERDSDDERPSFGGK	EEATYGVWAERDSDDERPS[79.9663]FGGK	K	R	47	69	23	3	19S(79.9663)	sp|Q9UBB9|TFP11_HUMAN	Q9UBB9	TFIP11	19.551727034			18.928992628	-1.950000000	-2.210000000	2.860000000	0.238000000	0.184000000	0.091700000
Q9UBB9_FNEALDIM[15.9949]NRAVS[79.9663]SNVGAY[79.9663]MQPGAR	S_716;Y_722	FNEALDIMNRAVSSNVGAYMQPGAR	FNEALDIM[15.9949]NRAVS[79.9663]SNVGAY[79.9663]MQPGAR	K	E	704	728	25	3	13S(79.9663),19Y(79.9663),8M(15.9949)	sp|Q9UBB9|TFP11_HUMAN	Q9UBB9	TFIP11	13.700024796			14.217457104	0.324000000	0.207000000	0.147000000	0.527000000	0.684000000	0.774000000
Q9UBB9_GAAEEAELEDS[79.9663]DDEEKPVK	S_98	GAAEEAELEDSDDEEKPVK	GAAEEAELEDS[79.9663]DDEEKPVK	K	Q	88	106	19	2	11S(79.9663)	sp|Q9UBB9|TFP11_HUMAN	Q9UBB9	TFIP11	16.807639213	16.852101862	17.060011102	16.769268335	0.016100000	0.236000000	-0.027500000	0.956000000	0.420000000	0.924000000
Q9UBB9_GAAEEAELEDS[79.9663]DDEEKPVKQDDFPK	S_98	GAAEEAELEDSDDEEKPVKQDDFPK	GAAEEAELEDS[79.9663]DDEEKPVKQDDFPK	K	D	88	112	25	3	11S(79.9663)	sp|Q9UBB9|TFP11_HUMAN	Q9UBB9	TFIP11	19.980734530	19.820499381	19.533824190	19.554229815	-0.189000000	-0.463000000	-0.416000000	0.460000000	0.083200000	0.116000000
Q9UBB9_TTQSM[15.9949]QDFPVVDS[79.9663]EEEAEEEFQK	S_210	TTQSMQDFPVVDSEEEAEEEFQK	TTQSM[15.9949]QDFPVVDS[79.9663]EEEAEEEFQK	R	E	198	220	23		13S(79.9663),5M(15.9949)	sp|Q9UBB9|TFP11_HUMAN	Q9UBB9	TFIP11	15.570420534	16.739354292	16.660787172	16.459571087	1.140000000	1.070000000	0.900000000	0.014300000	0.019700000	0.044600000
Q9UBB9_TTQSMQDFPVVDS[79.9663]EEEAEEEFQK	S_210	TTQSMQDFPVVDSEEEAEEEFQK	TTQSMQDFPVVDS[79.9663]EEEAEEEFQK	R	E	198	220	23	2	13S(79.9663)	sp|Q9UBB9|TFP11_HUMAN	Q9UBB9	TFIP11	14.584017183				-1.010000000	0.000275000	-0.281000000	0.073600000	1.000000000	0.600000000
Q9UBC2_FHDT[79.9663]SSPLM[15.9949]VTPPSAEAHWAVR	T_106	FHDTSSPLMVTPPSAEAHWAVR	FHDT[79.9663]SSPLM[15.9949]VTPPSAEAHWAVR	K	V	103	124	22	3	4T(79.9663),9M(15.9949)	sp|Q9UBC2|EP15R_HUMAN	Q9UBC2	EPS15L1	15.388435066	15.057967928	15.808092254	15.337974530	0.199000000	-0.008700000	-0.325000000	0.851000000	0.993000000	0.759000000
Q9UBC2_FHDT[79.9663]SSPLMVTPPSAEAHWAVR	T_106	FHDTSSPLMVTPPSAEAHWAVR	FHDT[79.9663]SSPLMVTPPSAEAHWAVR	K	V	103	124	22	3	4T(79.9663)	sp|Q9UBC2|EP15R_HUMAN	Q9UBC2	EPS15L1	14.135328392				-0.273000000	-0.394000000	-0.363000000	0.647000000	0.511000000	0.544000000
Q9UBC2_FHDTS[79.9663]SPLM[15.9949]VTPPSAEAHWAVR	S_107	FHDTSSPLMVTPPSAEAHWAVR	FHDTS[79.9663]SPLM[15.9949]VTPPSAEAHWAVR	K	V	103	124	22	3	5S(79.9663),9M(15.9949)	sp|Q9UBC2|EP15R_HUMAN	Q9UBC2	EPS15L1	15.057625435	15.193812699	15.533321532	15.174356525	-0.442000000	-1.040000000	-0.599000000	0.651000000	0.297000000	0.542000000
Q9UBC2_FHDTSS[79.9663]PLM[15.9949]VTPPSAEAHWAVR	S_108	FHDTSSPLMVTPPSAEAHWAVR	FHDTSS[79.9663]PLM[15.9949]VTPPSAEAHWAVR	K	V	103	124	22	3	6S(79.9663),9M(15.9949)	sp|Q9UBC2|EP15R_HUMAN	Q9UBC2	EPS15L1	15.035382234	14.938670703	15.076097474	14.921637816	0.097900000	-0.076700000	-0.280000000	0.916000000	0.934000000	0.762000000
Q9UBC2_FHDTSS[79.9663]PLMVTPPSAEAHWAVR	S_108	FHDTSSPLMVTPPSAEAHWAVR	FHDTSS[79.9663]PLMVTPPSAEAHWAVR	K	V	103	124	22	3	6S(79.9663)	sp|Q9UBC2|EP15R_HUMAN	Q9UBC2	EPS15L1	14.506987903				-1.450000000	-1.070000000	-0.995000000	0.062600000	0.155000000	0.186000000
Q9UBC2_FHDTSSPLM[15.9949]VT[79.9663]PPSAEAHWAVR	T_113	FHDTSSPLMVTPPSAEAHWAVR	FHDTSSPLM[15.9949]VT[79.9663]PPSAEAHWAVR	K	V	103	124	22	3	11T(79.9663),9M(15.9949)	sp|Q9UBC2|EP15R_HUMAN	Q9UBC2	EPS15L1	15.178191758	15.135496108	15.244975898	14.939215075	1.020000000	1.020000000	1.020000000	0.265000000	0.263000000	0.262000000
Q9UBC2_FHDTSSPLMVT[79.9663]PPSAEAHWAVR	T_113	FHDTSSPLMVTPPSAEAHWAVR	FHDTSSPLMVT[79.9663]PPSAEAHWAVR	K	V	103	124	22	3	11T(79.9663)	sp|Q9UBC2|EP15R_HUMAN	Q9UBC2	EPS15L1	13.964604390				-0.755000000	-0.872000000	-0.593000000	0.213000000	0.154000000	0.322000000
Q9UBC2_GTPGPDS[79.9663]SGSLGSGEFTGVK	S_371	GTPGPDSSGSLGSGEFTGVK	GTPGPDS[79.9663]SGSLGSGEFTGVK	R	E	365	384	20	2	7S(79.9663)	sp|Q9UBC2|EP15R_HUMAN	Q9UBC2	EPS15L1	15.254311692	15.876006877	15.189774718		-0.038100000	0.820000000	-1.090000000	0.968000000	0.391000000	0.258000000
Q9UBC2_GTPGPDSS[79.9663]GSLGSGEFTGVK	S_372	GTPGPDSSGSLGSGEFTGVK	GTPGPDSS[79.9663]GSLGSGEFTGVK	R	E	365	384	20	2	8S(79.9663)	sp|Q9UBC2|EP15R_HUMAN	Q9UBC2	EPS15L1	14.721159709		15.242663608	15.555267952	-0.652000000	0.827000000	-0.182000000	0.425000000	0.316000000	0.822000000
Q9UBC2_GTPGPDSSGS[79.9663]LGSGEFTGVK	S_374	GTPGPDSSGSLGSGEFTGVK	GTPGPDSSGS[79.9663]LGSGEFTGVK	R	E	365	384	20	2	10S(79.9663)	sp|Q9UBC2|EP15R_HUMAN	Q9UBC2	EPS15L1	15.192399933	15.745556685	15.372776486	15.469893280	0.253000000	-0.114000000	1.370000000	0.811000000	0.914000000	0.207000000
Q9UBC2_GTPGPDSSGSLGS[79.9663]GEFTGVK	S_377	GTPGPDSSGSLGSGEFTGVK	GTPGPDSSGSLGS[79.9663]GEFTGVK	R	E	365	384	20	2	13S(79.9663)	sp|Q9UBC2|EP15R_HUMAN	Q9UBC2	EPS15L1	15.602593168	15.831801781	15.304479027	15.656311170	-1.210000000	-2.540000000	-2.180000000	0.206000000	0.015000000	0.031800000
Q9UBC2_GTPGPDSSGSLGSGEFT[79.9663]GVK	T_381	GTPGPDSSGSLGSGEFTGVK	GTPGPDSSGSLGSGEFT[79.9663]GVK	R	E	365	384	20	2	17T(79.9663)	sp|Q9UBC2|EP15R_HUMAN	Q9UBC2	EPS15L1			15.857614590		0.039600000	1.100000000	-0.334000000	0.953000000	0.116000000	0.618000000
Q9UBC2_KTVFPGAVPVLPAS[79.9663]PPPK	S_229	KTVFPGAVPVLPASPPPK	KTVFPGAVPVLPAS[79.9663]PPPK	K	D	216	233	18	2	14S(79.9663)	sp|Q9UBC2|EP15R_HUMAN	Q9UBC2	EPS15L1	13.724266348	13.818568361	13.909671502	14.045678944	0.712000000	0.314000000	0.342000000	0.192000000	0.554000000	0.521000000
Q9UBC2_KTVFPGAVPVLPAS[79.9663]PPPKDSLR	S_229	KTVFPGAVPVLPASPPPKDSLR	KTVFPGAVPVLPAS[79.9663]PPPKDSLR	K	S	216	237	22	3	14S(79.9663)	sp|Q9UBC2|EP15R_HUMAN	Q9UBC2	EPS15L1	15.300800872	15.335616490	15.259143592	14.618770497	0.006480000	-0.057800000	-0.671000000	0.984000000	0.856000000	0.050700000
Q9UBC2_KTVFPGAVPVLPASPPPKDS[79.9663]LR	S_235	KTVFPGAVPVLPASPPPKDSLR	KTVFPGAVPVLPASPPPKDS[79.9663]LR	K	S	216	237	22	3	20S(79.9663)	sp|Q9UBC2|EP15R_HUMAN	Q9UBC2	EPS15L1		14.935054833			0.830000000	-1.060000000	-0.362000000	0.127000000	0.056200000	0.491000000
Q9UBC2_S[79.9663]LEQYDQVLDGAHGASLTDLANLSEGVSLAER	S_560	SLEQYDQVLDGAHGASLTDLANLSEGVSLAER	S[79.9663]LEQYDQVLDGAHGASLTDLANLSEGVSLAER	R	G	560	591	32	3	1S(79.9663)	sp|Q9UBC2|EP15R_HUMAN	Q9UBC2	EPS15L1	15.516424883	14.900853696	15.360933718	15.465321313	0.843000000	-0.155000000	1.170000000	0.481000000	0.896000000	0.331000000
Q9UBC2_S[79.9663]T[79.9663]PSHGSVSSLNSTGSLSPK	S_238;T_239	STPSHGSVSSLNSTGSLSPK	S[79.9663]T[79.9663]PSHGSVSSLNSTGSLSPK	R	H	238	257	20	2	1S(79.9663),2T(79.9663)	sp|Q9UBC2|EP15R_HUMAN	Q9UBC2	EPS15L1	16.104421283	17.185654702		16.889570803	0.715000000	-1.760000000	-1.230000000	0.610000000	0.220000000	0.386000000
Q9UBC2_S[79.9663]TPSHGSVSSLNSTGSLS[79.9663]PK	S_255;S_238	STPSHGSVSSLNSTGSLSPK	S[79.9663]TPSHGSVSSLNSTGSLS[79.9663]PK	R	H	238	257	20	2	18S(79.9663),1S(79.9663)	sp|Q9UBC2|EP15R_HUMAN	Q9UBC2	EPS15L1	17.287329693	16.435099361	17.231401133	16.821582370	-1.460000000	-0.135000000	-0.099500000	0.373000000	0.934000000	0.951000000
Q9UBC2_S[79.9663]TPSHGSVSSLNSTGSLSPK	S_238	STPSHGSVSSLNSTGSLSPK	S[79.9663]TPSHGSVSSLNSTGSLSPK	R	H	238	257	20	2	1S(79.9663)	sp|Q9UBC2|EP15R_HUMAN	Q9UBC2	EPS15L1	16.008886007	16.473415946	16.004770033	15.997961029	-1.730000000	-1.660000000	-0.000060500	0.128000000	0.143000000	1.000000000
Q9UBC2_S[79.9663]TPVSQLGSADFPEAPDPFQPLGADSGDPFQSK	S_796	STPVSQLGSADFPEAPDPFQPLGADSGDPFQSK	S[79.9663]TPVSQLGSADFPEAPDPFQPLGADSGDPFQSK	K	K	796	828	33	3	1S(79.9663)	sp|Q9UBC2|EP15R_HUMAN	Q9UBC2	EPS15L1	15.235717562	14.236452448	15.196848368		-0.420000000	-0.312000000	-0.708000000	0.623000000	0.714000000	0.410000000
Q9UBC2_SLEQY[79.9663]DQVLDGAHGASLTDLANLSEGVSLAER	Y_564	SLEQYDQVLDGAHGASLTDLANLSEGVSLAER	SLEQY[79.9663]DQVLDGAHGASLTDLANLSEGVSLAER	R	G	560	591	32	3	5Y(79.9663)	sp|Q9UBC2|EP15R_HUMAN	Q9UBC2	EPS15L1		16.767312622	16.083105519	16.446571202	0.977000000	1.930000000	2.710000000	0.370000000	0.089000000	0.022400000
Q9UBC2_SLEQYDQVLDGAHGAS[79.9663]LTDLANLSEGVSLAER	S_575	SLEQYDQVLDGAHGASLTDLANLSEGVSLAER	SLEQYDQVLDGAHGAS[79.9663]LTDLANLSEGVSLAER	R	G	560	591	32	3	16S(79.9663)	sp|Q9UBC2|EP15R_HUMAN	Q9UBC2	EPS15L1	16.415505221	16.835766160	16.911044329	16.572816410	0.392000000	0.479000000	0.168000000	0.282000000	0.193000000	0.639000000
Q9UBC2_SLEQYDQVLDGAHGASLT[79.9663]DLANLSEGVSLAER	T_577	SLEQYDQVLDGAHGASLTDLANLSEGVSLAER	SLEQYDQVLDGAHGASLT[79.9663]DLANLSEGVSLAER	R	G	560	591	32	3	18T(79.9663)	sp|Q9UBC2|EP15R_HUMAN	Q9UBC2	EPS15L1	15.856759279	16.717279808	15.978337285	16.244435725	-0.196000000	-0.678000000	-0.534000000	0.867000000	0.563000000	0.648000000
Q9UBC2_STPS[79.9663]HGSVSS[79.9663]LNSTGSLSPK	S_247;S_241	STPSHGSVSSLNSTGSLSPK	STPS[79.9663]HGSVSS[79.9663]LNSTGSLSPK	R	H	238	257	20	2	10S(79.9663),4S(79.9663)	sp|Q9UBC2|EP15R_HUMAN	Q9UBC2	EPS15L1	16.441799753	16.915904383	14.642404198	17.124957712	0.446000000	-3.740000000	-2.880000000	0.675000000	0.002920000	0.015100000
Q9UBC2_STPS[79.9663]HGSVSSLNSTGSLS[79.9663]PK	S_255;S_241	STPSHGSVSSLNSTGSLSPK	STPS[79.9663]HGSVSSLNSTGSLS[79.9663]PK	R	H	238	257	20	2	18S(79.9663),4S(79.9663)	sp|Q9UBC2|EP15R_HUMAN	Q9UBC2	EPS15L1	16.909357986	15.232576539	16.655598677	16.447367287	-3.080000000	-1.210000000	-1.530000000	0.037300000	0.380000000	0.274000000
Q9UBC2_STPSHGS[79.9663]VS[79.9663]SLNSTGSLSPK	S_244;S_246	STPSHGSVSSLNSTGSLSPK	STPSHGS[79.9663]VS[79.9663]SLNSTGSLSPK	R	H	238	257	20	2	7S(79.9663),9S(79.9663)	sp|Q9UBC2|EP15R_HUMAN	Q9UBC2	EPS15L1	15.956745440	15.705955342	15.416404586		-1.990000000	-1.870000000	-3.270000000	0.041900000	0.054700000	0.002510000
Q9UBC2_STPSHGS[79.9663]VSSLNSTGSLS[79.9663]PK	S_255;S_244	STPSHGSVSSLNSTGSLSPK	STPSHGS[79.9663]VSSLNSTGSLS[79.9663]PK	R	H	238	257	20	2	18S(79.9663),7S(79.9663)	sp|Q9UBC2|EP15R_HUMAN	Q9UBC2	EPS15L1		15.398858368	15.817444024	16.055327101	0.614000000	1.690000000	2.720000000	0.589000000	0.151000000	0.028400000
Q9UBC2_STPSHGS[79.9663]VSSLNSTGSLSPK	S_244	STPSHGSVSSLNSTGSLSPK	STPSHGS[79.9663]VSSLNSTGSLSPK	R	H	238	257	20	2	7S(79.9663)	sp|Q9UBC2|EP15R_HUMAN	Q9UBC2	EPS15L1				15.736571740	-0.550000000	-0.373000000	0.797000000	0.429000000	0.589000000	0.257000000
Q9UBC2_STPSHGSVS[79.9663]SLNSTGSLSPK	S_246	STPSHGSVSSLNSTGSLSPK	STPSHGSVS[79.9663]SLNSTGSLSPK	R	H	238	257	20	2	9S(79.9663)	sp|Q9UBC2|EP15R_HUMAN	Q9UBC2	EPS15L1		16.197451899	16.254693666		2.030000000	2.400000000	-0.020500000	0.042600000	0.019500000	0.982000000
Q9UBC2_STPSHGSVSS[79.9663]LNSTGSLSPK	S_247	STPSHGSVSSLNSTGSLSPK	STPSHGSVSS[79.9663]LNSTGSLSPK	R	H	238	257	20	2	10S(79.9663)	sp|Q9UBC2|EP15R_HUMAN	Q9UBC2	EPS15L1			20.377537184	20.072112065	-0.532000000	1.410000000	4.990000000	0.778000000	0.460000000	0.017500000
Q9UBC2_STPSHGSVSSLNS[79.9663]TGSLSPK	S_250	STPSHGSVSSLNSTGSLSPK	STPSHGSVSSLNS[79.9663]TGSLSPK	R	H	238	257	20	2	13S(79.9663)	sp|Q9UBC2|EP15R_HUMAN	Q9UBC2	EPS15L1	18.561012751	20.410679531	20.352557112	20.185882175	-0.256000000	1.780000000	-1.880000000	0.907000000	0.422000000	0.396000000
Q9UBC2_STPSHGSVSSLNST[79.9663]GSLSPK	T_251	STPSHGSVSSLNSTGSLSPK	STPSHGSVSSLNST[79.9663]GSLSPK	R	H	238	257	20	2	14T(79.9663)	sp|Q9UBC2|EP15R_HUMAN	Q9UBC2	EPS15L1	20.023022252	19.789807510	16.690664201	19.004284343	1.710000000	-0.624000000	4.650000000	0.427000000	0.769000000	0.042600000
Q9UBC2_STPSHGSVSSLNSTGS[79.9663]LSPK	S_253	STPSHGSVSSLNSTGSLSPK	STPSHGSVSSLNSTGS[79.9663]LSPK	R	H	238	257	20		16S(79.9663)	sp|Q9UBC2|EP15R_HUMAN	Q9UBC2	EPS15L1	19.537023228	20.549431182	18.778057628	20.237794114	0.984000000	-0.775000000	0.712000000	0.347000000	0.456000000	0.493000000
Q9UBC2_STPSHGSVSSLNSTGSLS[79.9663]PK	S_255	STPSHGSVSSLNSTGSLSPK	STPSHGSVSSLNSTGSLS[79.9663]PK	R	H	238	257	20		18S(79.9663)	sp|Q9UBC2|EP15R_HUMAN	Q9UBC2	EPS15L1	20.719206914	20.612593376	20.626021147	20.235389757	-0.135000000	-0.109000000	-0.473000000	0.600000000	0.671000000	0.081200000
Q9UBC2_STPVS[79.9663]QLGSADFPEAPDPFQPLGADSGDPFQSK	S_800	STPVSQLGSADFPEAPDPFQPLGADSGDPFQSK	STPVS[79.9663]QLGSADFPEAPDPFQPLGADSGDPFQSK	K	K	796	828	33	3	5S(79.9663)	sp|Q9UBC2|EP15R_HUMAN	Q9UBC2	EPS15L1			15.121797482		0.061600000	0.547000000	0.645000000	0.932000000	0.456000000	0.381000000
Q9UBC2_TVFPGAVPVLPAS[79.9663]PPPK	S_229	TVFPGAVPVLPASPPPK	TVFPGAVPVLPAS[79.9663]PPPK	K	D	217	233	17	2	13S(79.9663)	sp|Q9UBC2|EP15R_HUMAN	Q9UBC2	EPS15L1	18.020301847	17.813771058	17.628032086	17.380963379	-0.235000000	-0.408000000	-0.628000000	0.556000000	0.312000000	0.129000000
Q9UBC2_TVFPGAVPVLPAS[79.9663]PPPKDSLR	S_229	TVFPGAVPVLPASPPPKDSLR	TVFPGAVPVLPAS[79.9663]PPPKDSLR	K	S	217	237	21		13S(79.9663)	sp|Q9UBC2|EP15R_HUMAN	Q9UBC2	EPS15L1	19.455984432	19.537744354	19.331982025	18.832723872	0.053400000	-0.140000000	-0.612000000	0.870000000	0.668000000	0.076700000
Q9UBC2_TVFPGAVPVLPASPPPKDS[79.9663]LR	S_235	TVFPGAVPVLPASPPPKDSLR	TVFPGAVPVLPASPPPKDS[79.9663]LR	K	S	217	237	21	3	19S(79.9663)	sp|Q9UBC2|EP15R_HUMAN	Q9UBC2	EPS15L1				17.435037885	0.277000000	-0.030700000	1.420000000	0.743000000	0.971000000	0.108000000
Q9UBC3_NHVDES[79.9663]PVEFPATR	S_136	NHVDESPVEFPATR	NHVDES[79.9663]PVEFPATR	R	S	131	144	14	2	6S(79.9663)	sp|Q9UBC3|DNM3B_HUMAN	Q9UBC3	DNMT3B	17.292216116	16.619338049	16.198031679	17.887680071	-0.701000000	-1.110000000	0.606000000	0.354000000	0.151000000	0.421000000
Q9UBE8_SFISSTVAQPS[79.9663]EM[15.9949]PPSPLVWE	S_517	SFISSTVAQPSEMPPSPLVWE	SFISSTVAQPS[79.9663]EM[15.9949]PPSPLVWE	K	-	507	527	21	2	11S(79.9663),13M(15.9949)	sp|Q9UBE8|NLK_HUMAN	Q9UBE8	NLK			14.163585040	13.449588455	-0.889000000	-0.111000000	-0.493000000	0.117000000	0.838000000	0.370000000
Q9UBE8_SFISSTVAQPSEM[15.9949]PPS[79.9663]PLVWE	S_522	SFISSTVAQPSEMPPSPLVWE	SFISSTVAQPSEM[15.9949]PPS[79.9663]PLVWE	K	-	507	527	21	2	13M(15.9949),16S(79.9663)	sp|Q9UBE8|NLK_HUMAN	Q9UBE8	NLK	14.277693500	14.403178632	14.463619590	14.337487326	0.300000000	0.795000000	1.560000000	0.654000000	0.244000000	0.031900000
Q9UBF8_ELPS[79.9663]LSPAPDTGLSPSK	S_256	ELPSLSPAPDTGLSPSK	ELPS[79.9663]LSPAPDTGLSPSK	R	R	253	269	17	2	4S(79.9663)	sp|Q9UBF8|PI4KB_HUMAN	Q9UBF8	PI4KB	15.606673201	15.208891651	15.470248251	15.554072805	-0.426000000	-0.153000000	-0.041700000	0.140000000	0.584000000	0.880000000
Q9UBF8_ELPSLS[79.9663]PAPDTGLSPSK	S_258	ELPSLSPAPDTGLSPSK	ELPSLS[79.9663]PAPDTGLSPSK	R	R	253	269	17	2	6S(79.9663)	sp|Q9UBF8|PI4KB_HUMAN	Q9UBF8	PI4KB	15.835994336	15.242496606	15.136772360	15.511834629	0.005470000	-1.230000000	0.314000000	0.993000000	0.079800000	0.638000000
Q9UBF8_ELPSLS[79.9663]PAPDTGLSPSKR	S_258	ELPSLSPAPDTGLSPSKR	ELPSLS[79.9663]PAPDTGLSPSKR	R	T	253	270	18	2	6S(79.9663)	sp|Q9UBF8|PI4KB_HUMAN	Q9UBF8	PI4KB	17.897167838	17.481434455			-1.410000000	-3.010000000	-2.350000000	0.364000000	0.065100000	0.140000000
Q9UBF8_ELPSLSPAPDT[79.9663]GLSPSK	T_263	ELPSLSPAPDTGLSPSK	ELPSLSPAPDT[79.9663]GLSPSK	R	R	253	269	17	2	11T(79.9663)	sp|Q9UBF8|PI4KB_HUMAN	Q9UBF8	PI4KB	15.873473460	15.807275923	15.865822088	15.325091696	-1.850000000	-0.845000000	-0.538000000	0.077500000	0.398000000	0.588000000
Q9UBF8_ELPSLSPAPDT[79.9663]GLSPSKR	T_263	ELPSLSPAPDTGLSPSKR	ELPSLSPAPDT[79.9663]GLSPSKR	R	T	253	270	18		11T(79.9663)	sp|Q9UBF8|PI4KB_HUMAN	Q9UBF8	PI4KB	18.100363655	18.282803391	17.321652546	17.275502657	0.154000000	-0.795000000	-0.814000000	0.833000000	0.287000000	0.276000000
Q9UBF8_ELPSLSPAPDTGLS[79.9663]PSK	S_266	ELPSLSPAPDTGLSPSK	ELPSLSPAPDTGLS[79.9663]PSK	R	R	253	269	17	2	14S(79.9663)	sp|Q9UBF8|PI4KB_HUMAN	Q9UBF8	PI4KB	16.027700631	15.907515438	15.844508567	15.954065240	0.786000000	-0.217000000	0.872000000	0.396000000	0.812000000	0.348000000
Q9UBF8_ELPSLSPAPDTGLS[79.9663]PSKR	S_266	ELPSLSPAPDTGLSPSKR	ELPSLSPAPDTGLS[79.9663]PSKR	R	T	253	270	18		14S(79.9663)	sp|Q9UBF8|PI4KB_HUMAN	Q9UBF8	PI4KB	17.979834445	15.622452137	18.032932610	18.188053021	-3.000000000	0.036900000	0.219000000	0.001940000	0.963000000	0.786000000
Q9UBF8_ELPSLSPAPDTGLSPS[79.9663]K	S_268	ELPSLSPAPDTGLSPSK	ELPSLSPAPDTGLSPS[79.9663]K	R	R	253	269	17	2	16S(79.9663)	sp|Q9UBF8|PI4KB_HUMAN	Q9UBF8	PI4KB				16.166673672	0.075700000	0.363000000	1.570000000	0.902000000	0.557000000	0.020900000
Q9UBF8_ELPSLSPAPDTGLSPS[79.9663]KR	S_268	ELPSLSPAPDTGLSPSKR	ELPSLSPAPDTGLSPS[79.9663]KR	R	T	253	270	18	2	16S(79.9663)	sp|Q9UBF8|PI4KB_HUMAN	Q9UBF8	PI4KB	17.931293507				-1.490000000	-1.870000000	-1.570000000	0.120000000	0.057000000	0.104000000
Q9UBF8_RLS[79.9663]EQLAHTPTAFK	S_511	RLSEQLAHTPTAFK	RLS[79.9663]EQLAHTPTAFK	R	R	509	522	14	2	3S(79.9663)	sp|Q9UBF8|PI4KB_HUMAN	Q9UBF8	PI4KB	16.906700376	16.758503007	17.174474070	16.913057233	-0.177000000	0.252000000	0.017200000	0.511000000	0.353000000	0.948000000
Q9UBF8_RLSEQLAHT[79.9663]PTAFK	T_517	RLSEQLAHTPTAFK	RLSEQLAHT[79.9663]PTAFK	R	R	509	522	14		9T(79.9663)	sp|Q9UBF8|PI4KB_HUMAN	Q9UBF8	PI4KB	16.429861399	16.880637748	16.307897004	16.386910456	-0.786000000	-0.156000000	-0.066000000	0.610000000	0.919000000	0.966000000
Q9UBF8_S[79.9663]VENLPEC[57.0215]GITHEQR	S_428	SVENLPECGITHEQR	S[79.9663]VENLPEC[57.0215]GITHEQR	R	A	428	442	15	2	1S(79.9663),8C(57.0215)	sp|Q9UBF8|PI4KB_HUMAN	Q9UBF8	PI4KB	18.766648020	18.189741830	18.302307823	18.690523551	-0.605000000	-0.481000000	-0.065300000	0.062400000	0.130000000	0.830000000
Q9UBI9_AVGAAAY[79.9663]GARS[79.9663]PGGSPGQS[79.9663]PPTGYSILSPAHFSGPR	S_264;S_272;Y_260	AVGAAAYGARSPGGSPGQSPPTGYSILSPAHFSGPR	AVGAAAY[79.9663]GARS[79.9663]PGGSPGQS[79.9663]PPTGYSILSPAHFSGPR	K	S	254	289	36	3	11S(79.9663),19S(79.9663),7Y(79.9663)	sp|Q9UBI9|HDC_HUMAN	Q9UBI9	HECA		14.275391091	13.448372652	13.500395020	0.380000000	-0.104000000	0.658000000	0.514000000	0.857000000	0.265000000
Q9UBI9_S[79.9663]PGGS[79.9663]PGQS[79.9663]PPTGYSILSPAHFSGPR	S_264;S_268;S_272	SPGGSPGQSPPTGYSILSPAHFSGPR	S[79.9663]PGGS[79.9663]PGQS[79.9663]PPTGYSILSPAHFSGPR	R	S	264	289	26	3	1S(79.9663),5S(79.9663),9S(79.9663)	sp|Q9UBI9|HDC_HUMAN	Q9UBI9	HECA				15.239315615	-0.152000000	0.198000000	1.240000000	0.758000000	0.690000000	0.022500000
Q9UBI9_S[79.9663]PGGSPGQSPPTGYSILSPAHFSGPR	S_264	SPGGSPGQSPPTGYSILSPAHFSGPR	S[79.9663]PGGSPGQSPPTGYSILSPAHFSGPR	R	S	264	289	26	3	1S(79.9663)	sp|Q9UBI9|HDC_HUMAN	Q9UBI9	HECA	15.282700632	15.325782409	15.111151187	15.362652519	0.014700000	-0.188000000	0.090800000	0.950000000	0.426000000	0.698000000
Q9UBI9_SPGGS[79.9663]PGQSPPTGYSILSPAHFSGPR	S_268	SPGGSPGQSPPTGYSILSPAHFSGPR	SPGGS[79.9663]PGQSPPTGYSILSPAHFSGPR	R	S	264	289	26	3	5S(79.9663)	sp|Q9UBI9|HDC_HUMAN	Q9UBI9	HECA	14.934219171	15.207997136	14.949268140		1.470000000	0.684000000	-0.563000000	0.044200000	0.320000000	0.411000000
Q9UBI9_SPGGSPGQSPPTGY[79.9663]S[79.9663]ILSPAHFSGPR	Y_277;S_278	SPGGSPGQSPPTGYSILSPAHFSGPR	SPGGSPGQSPPTGY[79.9663]S[79.9663]ILSPAHFSGPR	R	S	264	289	26	3	14Y(79.9663),15S(79.9663)	sp|Q9UBI9|HDC_HUMAN	Q9UBI9	HECA		11.692480160		14.529462704	-0.475000000	-0.059700000	0.411000000	0.424000000	0.919000000	0.489000000
Q9UBK8_GQEEISGALPVAS[79.9663]PASSR	S_171	GQEEISGALPVASPASSR	GQEEISGALPVAS[79.9663]PASSR	R	T	159	176	18	2	13S(79.9663)	sp|Q9UBK8|MTRR_HUMAN	Q9UBK8	MTRR	16.437164493	16.911141811	16.542983301	16.219010997	0.446000000	0.089600000	-0.207000000	0.084300000	0.714000000	0.402000000
Q9UBK8_GQEEISGALPVASPAS[79.9663]SR	S_174	GQEEISGALPVASPASSR	GQEEISGALPVASPAS[79.9663]SR	R	T	159	176	18	2	16S(79.9663)	sp|Q9UBK8|MTRR_HUMAN	Q9UBK8	MTRR			16.301275222	14.568758814	-0.361000000	0.961000000	1.160000000	0.657000000	0.248000000	0.167000000
Q9UBK8_S[79.9663]SRGQEEISGALPVASPASSR	S_156	SSRGQEEISGALPVASPASSR	S[79.9663]SRGQEEISGALPVASPASSR	R	T	156	176	21		1S(79.9663)	sp|Q9UBK8|MTRR_HUMAN	Q9UBK8	MTRR	17.526405989	17.114680226	17.341619488	17.812774930	-0.440000000	-0.201000000	0.297000000	0.397000000	0.696000000	0.565000000
Q9UBK8_SS[79.9663]RGQEEISGALPVASPASSR	S_157	SSRGQEEISGALPVASPASSR	SS[79.9663]RGQEEISGALPVASPASSR	R	T	156	176	21	3	2S(79.9663)	sp|Q9UBK8|MTRR_HUMAN	Q9UBK8	MTRR		15.407803496			0.812000000	0.024000000	0.037600000	0.133000000	0.963000000	0.942000000
Q9UBK8_SSRGQEEIS[79.9663]GALPVASPASSR	S_164	SSRGQEEISGALPVASPASSR	SSRGQEEIS[79.9663]GALPVASPASSR	R	T	156	176	21	3	9S(79.9663)	sp|Q9UBK8|MTRR_HUMAN	Q9UBK8	MTRR			16.143745197		-0.049500000	1.630000000	0.445000000	0.935000000	0.016500000	0.471000000
Q9UBM7_AKS[79.9663]LDGVTNDR	S_14	AKSLDGVTNDR	AKS[79.9663]LDGVTNDR	K	T	12	22	11	2	3S(79.9663)	sp|Q9UBM7|DHCR7_HUMAN	Q9UBM7	DHCR7	15.694225008	14.852204815	15.148384520	15.309255401	-0.870000000	-0.562000000	-1.080000000	0.176000000	0.373000000	0.098200000
Q9UBP0_APS[79.9663]YSGLSM[15.9949]VSGVK	S_268	APSYSGLSMVSGVK	APS[79.9663]YSGLSM[15.9949]VSGVK	R	Q	266	279	14	2	3S(79.9663),9M(15.9949)	sp|Q9UBP0|SPAST_HUMAN	Q9UBP0	SPAST	15.181065435	15.513522541	15.470832817	15.304520375	0.304000000	0.274000000	0.134000000	0.330000000	0.380000000	0.663000000
Q9UBP5_LNS[79.9663]PTTTSQIM[15.9949]AR	S_39	LNSPTTTSQIMAR	LNS[79.9663]PTTTSQIM[15.9949]AR	R	K	37	49	13	2	11M(15.9949),3S(79.9663)	sp|Q9UBP5|HEY2_HUMAN	Q9UBP5	HEY2	15.431958705	14.926922382	15.483688279	15.356241057	0.716000000	1.290000000	0.414000000	0.354000000	0.107000000	0.588000000
Q9UBP5_LVS[79.9663]HLS[79.9663]TC[57.0215]ATQR	S_155;S_158	LVSHLSTCATQR	LVS[79.9663]HLS[79.9663]TC[57.0215]ATQR	R	E	153	164	12	2	3S(79.9663),6S(79.9663),8C(57.0215)	sp|Q9UBP5|HEY2_HUMAN	Q9UBP5	HEY2		19.642225882	19.786386305		3.720000000	3.630000000	0.641000000	0.084400000	0.091500000	0.754000000
Q9UBQ5_IDFDSVSSIM[15.9949]AS[79.9663]SQ	S_216	IDFDSVSSIMASSQ	IDFDSVSSIM[15.9949]AS[79.9663]SQ	K	-	205	218	14	2	10M(15.9949),12S(79.9663)	sp|Q9UBQ5|EIF3K_HUMAN	Q9UBQ5	EIF3K	17.827645431	18.427034832	17.572134622	18.592999988	0.571000000	-0.272000000	0.776000000	0.445000000	0.714000000	0.303000000
Q9UBQ5_IDFDSVSSIM[15.9949]ASS[79.9663]Q	S_217	IDFDSVSSIMASSQ	IDFDSVSSIM[15.9949]ASS[79.9663]Q	K	-	205	218	14	2	10M(15.9949),13S(79.9663)	sp|Q9UBQ5|EIF3K_HUMAN	Q9UBQ5	EIF3K	17.802631869	18.295462184	18.425702424	18.531112300	-0.886000000	0.607000000	-2.200000000	0.550000000	0.681000000	0.150000000
Q9UBQ5_IDFDSVSSIMAS[79.9663]SQ	S_216	IDFDSVSSIMASSQ	IDFDSVSSIMAS[79.9663]SQ	K	-	205	218	14	2	12S(79.9663)	sp|Q9UBQ5|EIF3K_HUMAN	Q9UBQ5	EIF3K	16.389735616			15.464374283	-2.760000000	-2.920000000	-0.919000000	0.018500000	0.013600000	0.389000000
Q9UBQ5_IDFDSVSSIMASS[79.9663]Q	S_217	IDFDSVSSIMASSQ	IDFDSVSSIMASS[79.9663]Q	K	-	205	218	14	2	13S(79.9663)	sp|Q9UBQ5|EIF3K_HUMAN	Q9UBQ5	EIF3K	17.373768456			15.992059767	-2.210000000	-3.070000000	-1.890000000	0.077400000	0.019300000	0.125000000
Q9UBS0_QT[79.9663]PVDSPDDTALSESANQAFLGFTYVAPSVLDSIK	T_366	QTPVDSPDDTALSESANQAFLGFTYVAPSVLDSIK	QT[79.9663]PVDSPDDTALSESANQAFLGFTYVAPSVLDSIK	R	E	365	399	35	3	2T(79.9663)	sp|Q9UBS0|KS6B2_HUMAN	Q9UBS0	RPS6KB2		13.090501497			-0.417000000	-0.998000000	-0.864000000	0.255000000	0.013100000	0.027600000
Q9UBS0_QTPVDS[79.9663]PDDTALSESANQAFLGFTYVAPSVLDSIK	S_370	QTPVDSPDDTALSESANQAFLGFTYVAPSVLDSIK	QTPVDS[79.9663]PDDTALSESANQAFLGFTYVAPSVLDSIK	R	E	365	399	35	3	6S(79.9663)	sp|Q9UBS0|KS6B2_HUMAN	Q9UBS0	RPS6KB2		13.616394917			0.732000000	0.002470000	0.081200000	0.065300000	0.995000000	0.828000000
Q9UBS9_ALEVNMSLS[79.9663]GRYLEELSQR	S_932	ALEVNMSLSGRYLEELSQR	ALEVNMSLS[79.9663]GRYLEELSQR	K	Y	924	942	19	2	9S(79.9663)	sp|Q9UBS9|SUCO_HUMAN	Q9UBS9	SUCO		11.111885324			-0.487000000	-0.192000000	-0.754000000	0.323000000	0.693000000	0.135000000
Q9UBS9_EVDPNDLY[79.9663]IVEPLKFSPEK	Y_1095	EVDPNDLYIVEPLKFSPEK	EVDPNDLY[79.9663]IVEPLKFSPEK	K	K	1088	1106	19	2	8Y(79.9663)	sp|Q9UBS9|SUCO_HUMAN	Q9UBS9	SUCO	15.249393303	14.923137359	15.439220771		0.501000000	-0.642000000	-1.500000000	0.514000000	0.404000000	0.064100000
Q9UBS9_EVDPNDLYIVEPLKFS[79.9663]PEK	S_1103	EVDPNDLYIVEPLKFSPEK	EVDPNDLYIVEPLKFS[79.9663]PEK	K	K	1088	1106	19	2	16S(79.9663)	sp|Q9UBS9|SUCO_HUMAN	Q9UBS9	SUCO	15.285198036	15.372226563	15.147556816	15.136194665	0.776000000	0.563000000	0.579000000	0.154000000	0.293000000	0.280000000
Q9UBS9_EVDPNDLYIVEPLKFS[79.9663]PEKK	S_1103	EVDPNDLYIVEPLKFSPEKK	EVDPNDLYIVEPLKFS[79.9663]PEKK	K	K	1088	1107	20	3	16S(79.9663)	sp|Q9UBS9|SUCO_HUMAN	Q9UBS9	SUCO	13.851924195				-0.876000000	-0.331000000	-0.133000000	0.080000000	0.488000000	0.779000000
Q9UBS9_S[79.9663]GSLPSLHDIIK	S_1224	SGSLPSLHDIIK	S[79.9663]GSLPSLHDIIK	K	G	1224	1235	12	2	1S(79.9663)	sp|Q9UBS9|SUCO_HUMAN	Q9UBS9	SUCO	15.351842873	15.513587036	15.141129437	15.385131964	0.133000000	-0.227000000	0.044200000	0.587000000	0.361000000	0.857000000
Q9UBS9_S[79.9663]KSLQLTGK	S_1079	SKSLQLTGK	S[79.9663]KSLQLTGK	R	E	1079	1087	9	2	1S(79.9663)	sp|Q9UBS9|SUCO_HUMAN	Q9UBS9	SUCO	15.828243492	13.987747867	15.423042157	15.074617653	-1.780000000	-1.740000000	-0.005280000	0.094400000	0.101000000	0.996000000
Q9UBS9_SGS[79.9663]LPSLHDIIK	S_1226	SGSLPSLHDIIK	SGS[79.9663]LPSLHDIIK	K	G	1224	1235	12	2	3S(79.9663)	sp|Q9UBS9|SUCO_HUMAN	Q9UBS9	SUCO	15.064050002	15.410321413	15.325455491	15.307394725	1.330000000	0.692000000	-0.326000000	0.162000000	0.456000000	0.723000000
Q9UBS9_SKS[79.9663]LQLTGK	S_1081	SKSLQLTGK	SKS[79.9663]LQLTGK	R	E	1079	1087	9	2	3S(79.9663)	sp|Q9UBS9|SUCO_HUMAN	Q9UBS9	SUCO	17.071010281	16.277029793	15.998631926	15.844769602	-0.822000000	-1.090000000	-1.220000000	0.054600000	0.014900000	0.007840000
Q9UBT2_KPPVPLDWAEVQS[79.9663]QGEETNASDQQNEPQLGLK	S_289	KPPVPLDWAEVQSQGEETNASDQQNEPQLGLK	KPPVPLDWAEVQS[79.9663]QGEETNASDQQNEPQLGLK	R	D	277	308	32	3	13S(79.9663)	sp|Q9UBT2|SAE2_HUMAN	Q9UBT2	UBA2	15.317496999	15.204115689	15.629719936	15.629245211	-0.340000000	-0.094100000	1.530000000	0.734000000	0.925000000	0.140000000
Q9UBT2_KPPVPLDWAEVQSQGEETNAS[79.9663]DQQNEPQLGLK	S_297	KPPVPLDWAEVQSQGEETNASDQQNEPQLGLK	KPPVPLDWAEVQSQGEETNAS[79.9663]DQQNEPQLGLK	R	D	277	308	32	3	21S(79.9663)	sp|Q9UBT2|SAE2_HUMAN	Q9UBT2	UBA2	15.355541251			16.172624787	-1.540000000	-1.010000000	-0.330000000	0.119000000	0.296000000	0.728000000
Q9UBT2_YLFNQLFGEEDADQEVS[79.9663]PDR	S_207	YLFNQLFGEEDADQEVSPDR	YLFNQLFGEEDADQEVS[79.9663]PDR	K	A	191	210	20	2	17S(79.9663)	sp|Q9UBT2|SAE2_HUMAN	Q9UBT2	UBA2	12.973321757	13.472317317	13.727093978	13.897443571	0.789000000	0.959000000	1.040000000	0.042300000	0.016700000	0.010500000
Q9UBT2_YLFNQLFGEEDADQEVS[79.9663]PDRADPEAAWEPTEAEAR	S_207	YLFNQLFGEEDADQEVSPDRADPEAAWEPTEAEAR	YLFNQLFGEEDADQEVS[79.9663]PDRADPEAAWEPTEAEAR	K	A	191	225	35	3	17S(79.9663)	sp|Q9UBT2|SAE2_HUMAN	Q9UBT2	UBA2	13.336180019	13.365444171		14.949944408	-0.333000000	-0.806000000	-0.229000000	0.541000000	0.152000000	0.673000000
Q9UBT7_LQMENNGWVS[79.9663]VT[79.9663]NKDTM[15.9949]DSK	S_723;T_725	LQMENNGWVSVTNKDTMDSK	LQMENNGWVS[79.9663]VT[79.9663]NKDTM[15.9949]DSK	K	T	714	733	20	2	10S(79.9663),12T(79.9663),17M(15.9949)	sp|Q9UBT7|CTNL1_HUMAN	Q9UBT7	CTNNAL1	14.580516210			14.740172235	-0.817000000	0.005460000	-0.247000000	0.254000000	0.994000000	0.724000000
Q9UBT7_Y[79.9663]GYLSLPKPM[15.9949]K	Y_534	YGYLSLPKPMK	Y[79.9663]GYLSLPKPM[15.9949]K	K	N	534	544	11	2	10M(15.9949),1Y(79.9663)	sp|Q9UBT7|CTNL1_HUMAN	Q9UBT7	CTNNAL1	16.971890624	17.280011815	12.445955990	17.353202471	1.000000000	-1.280000000	1.320000000	0.515000000	0.406000000	0.393000000
Q9UBT7_YGY[79.9663]LSLPKPM[15.9949]K	Y_536	YGYLSLPKPMK	YGY[79.9663]LSLPKPM[15.9949]K	K	N	534	544	11	2	10M(15.9949),3Y(79.9663)	sp|Q9UBT7|CTNL1_HUMAN	Q9UBT7	CTNNAL1	16.757093161	17.436979713		17.664894376	-1.080000000	-1.580000000	-1.120000000	0.509000000	0.337000000	0.492000000
Q9UBT7_YGYLS[79.9663]LPKPM[15.9949]K	S_538	YGYLSLPKPMK	YGYLS[79.9663]LPKPM[15.9949]K	K	N	534	544	11	2	10M(15.9949),5S(79.9663)	sp|Q9UBT7|CTNL1_HUMAN	Q9UBT7	CTNNAL1	17.242148390	17.496450618	17.403543199	17.216282486	0.226000000	0.145000000	-0.015000000	0.468000000	0.639000000	0.961000000
Q9UBT7_YGYLS[79.9663]LPKPMK	S_538	YGYLSLPKPMK	YGYLS[79.9663]LPKPMK	K	N	534	544	11	2	5S(79.9663)	sp|Q9UBT7|CTNL1_HUMAN	Q9UBT7	CTNNAL1	16.045199273				-1.510000000	-2.200000000	-1.970000000	0.084800000	0.017200000	0.029700000
Q9UBU7_LLFIS[79.9663]EPIPHPSNELR	S_413	LLFISEPIPHPSNELR	LLFIS[79.9663]EPIPHPSNELR	K	G	409	424	16	2	5S(79.9663)	sp|Q9UBU7|DBF4A_HUMAN	Q9UBU7	DBF4	14.711200086				-0.633000000	0.004260000	-0.293000000	0.325000000	0.995000000	0.644000000
Q9UBU7_LVFDFVEYEKDT[79.9663]PK	T_345	LVFDFVEYEKDTPK	LVFDFVEYEKDT[79.9663]PK	K	K	334	347	14	2	12T(79.9663)	sp|Q9UBU7|DBF4A_HUMAN	Q9UBU7	DBF4	14.476090497	14.208552506	14.367787699		0.764000000	0.725000000	-0.572000000	0.220000000	0.243000000	0.353000000
Q9UBU7_YSVGS[79.9663]LSPVSASVLK	S_357	YSVGSLSPVSASVLK	YSVGS[79.9663]LSPVSASVLK	K	K	353	367	15	2	5S(79.9663)	sp|Q9UBU7|DBF4A_HUMAN	Q9UBU7	DBF4	16.487706835		16.366638492	16.272550056	-2.370000000	0.757000000	-0.744000000	0.021700000	0.422000000	0.430000000
Q9UBU7_YSVGSLS[79.9663]PVSASVLK	S_359	YSVGSLSPVSASVLK	YSVGSLS[79.9663]PVSASVLK	K	K	353	367	15	2	7S(79.9663)	sp|Q9UBU7|DBF4A_HUMAN	Q9UBU7	DBF4	16.416186769	16.378646112	16.377512986	16.480083614	0.782000000	0.053200000	0.923000000	0.316000000	0.945000000	0.240000000
Q9UBU9_AFAM[15.9949]PAPTPS[79.9663]SSPVPTLSPEQQEM[15.9949]LQAFSTQSGMNLEWSQK	S_556	AFAMPAPTPSSSPVPTLSPEQQEMLQAFSTQSGMNLEWSQK	AFAM[15.9949]PAPTPS[79.9663]SSPVPTLSPEQQEM[15.9949]LQAFSTQSGMNLEWSQK	R	C	547	587	41	3	10S(79.9663),24M(15.9949),4M(15.9949)	sp|Q9UBU9|NXF1_HUMAN	Q9UBU9	NXF1				12.346205299	0.209000000	0.103000000	0.303000000	0.624000000	0.809000000	0.481000000
Q9UBU9_AFAM[15.9949]PAPTPS[79.9663]SSPVPTLSPEQQEMLQAFSTQSGM[15.9949]NLEWSQK	S_556	AFAMPAPTPSSSPVPTLSPEQQEMLQAFSTQSGMNLEWSQK	AFAM[15.9949]PAPTPS[79.9663]SSPVPTLSPEQQEMLQAFSTQSGM[15.9949]NLEWSQK	R	C	547	587	41		10S(79.9663),34M(15.9949),4M(15.9949)	sp|Q9UBU9|NXF1_HUMAN	Q9UBU9	NXF1	13.766485945			15.078990467	-0.930000000	-0.869000000	1.200000000	0.203000000	0.233000000	0.108000000
Q9UBU9_AFAM[15.9949]PAPTPSS[79.9663]SPVPTLSPEQQEMLQAFSTQSGM[15.9949]NLEWSQK	S_557	AFAMPAPTPSSSPVPTLSPEQQEMLQAFSTQSGMNLEWSQK	AFAM[15.9949]PAPTPSS[79.9663]SPVPTLSPEQQEMLQAFSTQSGM[15.9949]NLEWSQK	R	C	547	587	41	3	11S(79.9663),34M(15.9949),4M(15.9949)	sp|Q9UBU9|NXF1_HUMAN	Q9UBU9	NXF1				15.525568217	-0.111000000	0.062700000	1.010000000	0.860000000	0.921000000	0.126000000
Q9UBU9_AFAM[15.9949]PAPTPSSS[79.9663]PVPTLSPEQQEMLQAFSTQSGM[15.9949]NLEWSQK	S_558	AFAMPAPTPSSSPVPTLSPEQQEMLQAFSTQSGMNLEWSQK	AFAM[15.9949]PAPTPSSS[79.9663]PVPTLSPEQQEMLQAFSTQSGM[15.9949]NLEWSQK	R	C	547	587	41	3	12S(79.9663),34M(15.9949),4M(15.9949)	sp|Q9UBU9|NXF1_HUMAN	Q9UBU9	NXF1				15.323311102	-0.701000000	-0.337000000	0.996000000	0.326000000	0.633000000	0.171000000
Q9UBU9_AFAM[15.9949]PAPTPSSSPVPT[79.9663]LSPEQQEMLQAFSTQSGM[15.9949]NLEWSQK	T_562	AFAMPAPTPSSSPVPTLSPEQQEMLQAFSTQSGMNLEWSQK	AFAM[15.9949]PAPTPSSSPVPT[79.9663]LSPEQQEMLQAFSTQSGM[15.9949]NLEWSQK	R	C	547	587	41	3	16T(79.9663),34M(15.9949),4M(15.9949)	sp|Q9UBU9|NXF1_HUMAN	Q9UBU9	NXF1	13.373547621				-0.441000000	-0.658000000	-0.525000000	0.245000000	0.091600000	0.170000000
Q9UBU9_AFAM[15.9949]PAPTPSSSPVPTLS[79.9663]PEQQEM[15.9949]LQAFSTQSGMNLEWSQK	S_564	AFAMPAPTPSSSPVPTLSPEQQEMLQAFSTQSGMNLEWSQK	AFAM[15.9949]PAPTPSSSPVPTLS[79.9663]PEQQEM[15.9949]LQAFSTQSGMNLEWSQK	R	C	547	587	41	4	18S(79.9663),24M(15.9949),4M(15.9949)	sp|Q9UBU9|NXF1_HUMAN	Q9UBU9	NXF1				14.679736397	-0.266000000	0.623000000	0.614000000	0.563000000	0.186000000	0.193000000
Q9UBU9_AFAM[15.9949]PAPTPSSSPVPTLS[79.9663]PEQQEMLQAFSTQSGM[15.9949]NLEWSQK	S_564	AFAMPAPTPSSSPVPTLSPEQQEMLQAFSTQSGMNLEWSQK	AFAM[15.9949]PAPTPSSSPVPTLS[79.9663]PEQQEMLQAFSTQSGM[15.9949]NLEWSQK	R	C	547	587	41	3	18S(79.9663),34M(15.9949),4M(15.9949)	sp|Q9UBU9|NXF1_HUMAN	Q9UBU9	NXF1				15.268696488	0.140000000	0.184000000	1.750000000	0.826000000	0.772000000	0.014000000
Q9UBU9_AFAM[15.9949]PAPTPSSSPVPTLSPEQQEM[15.9949]LQAFS[79.9663]TQSGMNLEWSQK	S_575	AFAMPAPTPSSSPVPTLSPEQQEMLQAFSTQSGMNLEWSQK	AFAM[15.9949]PAPTPSSSPVPTLSPEQQEM[15.9949]LQAFS[79.9663]TQSGMNLEWSQK	R	C	547	587	41	3	24M(15.9949),29S(79.9663),4M(15.9949)	sp|Q9UBU9|NXF1_HUMAN	Q9UBU9	NXF1	13.881000934				-0.448000000	-0.478000000	-0.269000000	0.320000000	0.290000000	0.547000000
Q9UBU9_AFAM[15.9949]PAPTPSSSPVPTLSPEQQEMLQAFS[79.9663]TQSGM[15.9949]NLEWSQK	S_575	AFAMPAPTPSSSPVPTLSPEQQEMLQAFSTQSGMNLEWSQK	AFAM[15.9949]PAPTPSSSPVPTLSPEQQEMLQAFS[79.9663]TQSGM[15.9949]NLEWSQK	R	C	547	587	41		29S(79.9663),34M(15.9949),4M(15.9949)	sp|Q9UBU9|NXF1_HUMAN	Q9UBU9	NXF1				14.281334174	-0.475000000	0.220000000	0.880000000	0.314000000	0.635000000	0.073400000
Q9UBU9_AFAMPAPT[79.9663]PSSSPVPTLSPEQQEM[15.9949]LQAFSTQSGM[15.9949]NLEWSQK	T_554	AFAMPAPTPSSSPVPTLSPEQQEMLQAFSTQSGMNLEWSQK	AFAMPAPT[79.9663]PSSSPVPTLSPEQQEM[15.9949]LQAFSTQSGM[15.9949]NLEWSQK	R	C	547	587	41	3	24M(15.9949),34M(15.9949),8T(79.9663)	sp|Q9UBU9|NXF1_HUMAN	Q9UBU9	NXF1				11.677959806	0.411000000	0.103000000	-0.294000000	0.305000000	0.794000000	0.459000000
Q9UBU9_AFAMPAPT[79.9663]PSSSPVPTLSPEQQEMLQAFSTQSGM[15.9949]NLEWSQK	T_554	AFAMPAPTPSSSPVPTLSPEQQEMLQAFSTQSGMNLEWSQK	AFAMPAPT[79.9663]PSSSPVPTLSPEQQEMLQAFSTQSGM[15.9949]NLEWSQK	R	C	547	587	41	3	34M(15.9949),8T(79.9663)	sp|Q9UBU9|NXF1_HUMAN	Q9UBU9	NXF1				13.702547490	0.125000000	0.770000000	0.205000000	0.806000000	0.146000000	0.689000000
Q9UBU9_AFAMPAPTPSSSPVPTLSPEQQEM[15.9949]LQAFS[79.9663]TQSGMNLEWSQK	S_575	AFAMPAPTPSSSPVPTLSPEQQEMLQAFSTQSGMNLEWSQK	AFAMPAPTPSSSPVPTLSPEQQEM[15.9949]LQAFS[79.9663]TQSGMNLEWSQK	R	C	547	587	41	3	24M(15.9949),29S(79.9663)	sp|Q9UBU9|NXF1_HUMAN	Q9UBU9	NXF1				12.342911366	-0.078700000	-0.198000000	-0.177000000	0.895000000	0.741000000	0.768000000
Q9UBU9_LEEDDGDVAM[15.9949]S[79.9663]DAQDGPR	S_62	LEEDDGDVAMSDAQDGPR	LEEDDGDVAM[15.9949]S[79.9663]DAQDGPR	R	V	52	69	18	2	10M(15.9949),11S(79.9663)	sp|Q9UBU9|NXF1_HUMAN	Q9UBU9	NXF1		13.773664870			0.172000000	0.171000000	0.288000000	0.738000000	0.740000000	0.577000000
Q9UBU9_S[79.9663]YSEHDDERVNFPQR	S_7	SYSEHDDERVNFPQR	S[79.9663]YSEHDDERVNFPQR	K	K	7	21	15	3	1S(79.9663)	sp|Q9UBU9|NXF1_HUMAN	Q9UBU9	NXF1	13.955409627				-0.722000000	-1.500000000	-1.220000000	0.058000000	0.000745000	0.003650000
Q9UBU9_SYS[79.9663]EHDDERVNFPQR	S_9	SYSEHDDERVNFPQR	SYS[79.9663]EHDDERVNFPQR	K	K	7	21	15	3	3S(79.9663)	sp|Q9UBU9|NXF1_HUMAN	Q9UBU9	NXF1	14.039860887	13.342280970		13.946373478	-0.027700000	-0.649000000	0.047800000	0.964000000	0.295000000	0.937000000
Q9UBW7_FQALS[79.9663]M[15.9949]QSSPNGQFVAPSDIQLK	S_620	FQALSMQSSPNGQFVAPSDIQLK	FQALS[79.9663]M[15.9949]QSSPNGQFVAPSDIQLK	K	C	616	638	23		5S(79.9663),6M(15.9949)	sp|Q9UBW7|ZMYM2_HUMAN	Q9UBW7	ZMYM2	13.746572997	14.079532721	14.333038934	14.450634184	0.741000000	0.492000000	0.800000000	0.146000000	0.324000000	0.119000000
Q9UBW7_FQALSM[15.9949]QS[79.9663]SPNGQFVAPSDIQLK	S_623	FQALSMQSSPNGQFVAPSDIQLK	FQALSM[15.9949]QS[79.9663]SPNGQFVAPSDIQLK	K	C	616	638	23	3	6M(15.9949),8S(79.9663)	sp|Q9UBW7|ZMYM2_HUMAN	Q9UBW7	ZMYM2	13.687787034	14.072719197	14.066298609	14.216775826	1.280000000	0.344000000	0.739000000	0.059700000	0.590000000	0.256000000
Q9UBW7_M[15.9949]TGSAPPPS[79.9663]PTPNK	S_838	MTGSAPPPSPTPNK	M[15.9949]TGSAPPPS[79.9663]PTPNK	K	E	830	843	14	2	1M(15.9949),9S(79.9663)	sp|Q9UBW7|ZMYM2_HUMAN	Q9UBW7	ZMYM2	17.568368129	18.086125495	18.067055414	17.836220705	0.489000000	0.482000000	0.279000000	0.094500000	0.098800000	0.324000000
Q9UBW7_MTGSAPPPS[79.9663]PTPNK	S_838	MTGSAPPPSPTPNK	MTGSAPPPS[79.9663]PTPNK	K	E	830	843	14	2	9S(79.9663)	sp|Q9UBW7|ZMYM2_HUMAN	Q9UBW7	ZMYM2	15.918974398	14.546945449	14.572317126	15.635550806	-3.070000000	-2.050000000	-1.060000000	0.006490000	0.051100000	0.289000000
Q9UBW7_TNDVDFSTSS[79.9663]FSR	S_159	TNDVDFSTSSFSR	TNDVDFSTSS[79.9663]FSR	R	S	150	162	13	2	10S(79.9663)	sp|Q9UBW7|ZMYM2_HUMAN	Q9UBW7	ZMYM2			13.190101831		0.369000000	0.327000000	0.226000000	0.292000000	0.349000000	0.514000000
Q9UDV7_AIPT[79.9663]ESITDSPISAQDLLSR	T_313	AIPTESITDSPISAQDLLSR	AIPT[79.9663]ESITDSPISAQDLLSR	R	I	310	329	20	2	4T(79.9663)	sp|Q9UDV7|ZN282_HUMAN	Q9UDV7	ZNF282	15.279191704	15.730832665	15.784192369	14.501646409	-0.100000000	-0.872000000	-0.919000000	0.928000000	0.434000000	0.411000000
Q9UDV7_AIPTESIT[79.9663]DSPISAQDLLSR	T_317	AIPTESITDSPISAQDLLSR	AIPTESIT[79.9663]DSPISAQDLLSR	R	I	310	329	20	2	8T(79.9663)	sp|Q9UDV7|ZN282_HUMAN	Q9UDV7	ZNF282	15.418082663	15.666964797	15.226057845	15.351518495	0.931000000	0.554000000	0.729000000	0.410000000	0.621000000	0.517000000
Q9UDV7_AIPTESITDS[79.9663]PISAQDLLSR	S_319	AIPTESITDSPISAQDLLSR	AIPTESITDS[79.9663]PISAQDLLSR	R	I	310	329	20	2	10S(79.9663)	sp|Q9UDV7|ZN282_HUMAN	Q9UDV7	ZNF282	15.493825927	15.465744903	15.645985258	15.476677849	-0.056400000	0.136000000	-0.006280000	0.829000000	0.604000000	0.981000000
Q9UDV7_AIPTESITDSPIS[79.9663]AQDLLSR	S_322	AIPTESITDSPISAQDLLSR	AIPTESITDSPIS[79.9663]AQDLLSR	R	I	310	329	20	2	13S(79.9663)	sp|Q9UDV7|ZN282_HUMAN	Q9UDV7	ZNF282			15.678747239		-0.520000000	0.221000000	-0.181000000	0.460000000	0.751000000	0.795000000
Q9UDY2_AAS[79.9663]S[79.9663]DQLRDNSPPPAFKPEPPK	S_978;S_979	AASSDQLRDNSPPPAFKPEPPK	AAS[79.9663]S[79.9663]DQLRDNSPPPAFKPEPPK	R	A	976	997	22		3S(79.9663),4S(79.9663)	sp|Q9UDY2|ZO2_HUMAN	Q9UDY2	TJP2	16.963830855	18.137607323	17.325810695	18.303766035	-1.750000000	0.346000000	-2.650000000	0.332000000	0.845000000	0.149000000
Q9UDY2_AAS[79.9663]SDQLR	S_978	AASSDQLR	AAS[79.9663]SDQLR	R	D	976	983	8	2	3S(79.9663)	sp|Q9UDY2|ZO2_HUMAN	Q9UDY2	TJP2	14.154729855	14.466453200	14.613408584	14.725427270	0.283000000	0.442000000	0.582000000	0.363000000	0.164000000	0.074300000
Q9UDY2_AAS[79.9663]SDQLRDNS[79.9663]PPPAFKPEPPK	S_986;S_978	AASSDQLRDNSPPPAFKPEPPK	AAS[79.9663]SDQLRDNS[79.9663]PPPAFKPEPPK	R	A	976	997	22	3	11S(79.9663),3S(79.9663)	sp|Q9UDY2|ZO2_HUMAN	Q9UDY2	TJP2	17.649394922	18.145342432	18.407578304	18.301038148	0.468000000	0.742000000	0.663000000	0.185000000	0.044200000	0.068500000
Q9UDY2_AAS[79.9663]SDQLRDNSPPPAFKPEPPK	S_978	AASSDQLRDNSPPPAFKPEPPK	AAS[79.9663]SDQLRDNSPPPAFKPEPPK	R	A	976	997	22	3	3S(79.9663)	sp|Q9UDY2|ZO2_HUMAN	Q9UDY2	TJP2	16.777702753	17.145725526	16.225769529	15.539943542	0.340000000	-0.568000000	-1.230000000	0.406000000	0.174000000	0.007960000
Q9UDY2_AASS[79.9663]DQLRDNS[79.9663]PPPAFKPEPPK	S_986;S_979	AASSDQLRDNSPPPAFKPEPPK	AASS[79.9663]DQLRDNS[79.9663]PPPAFKPEPPK	R	A	976	997	22	3	11S(79.9663),4S(79.9663)	sp|Q9UDY2|ZO2_HUMAN	Q9UDY2	TJP2	17.054246227	16.206916933	18.817320091	18.432333672	-0.292000000	-1.030000000	-0.626000000	0.866000000	0.557000000	0.719000000
Q9UDY2_AASS[79.9663]DQLRDNSPPPAFKPEPPK	S_979	AASSDQLRDNSPPPAFKPEPPK	AASS[79.9663]DQLRDNSPPPAFKPEPPK	R	A	976	997	22	3	4S(79.9663)	sp|Q9UDY2|ZO2_HUMAN	Q9UDY2	TJP2	17.171104808		16.081610342	15.075957261	-2.850000000	-1.800000000	-0.979000000	0.031700000	0.154000000	0.427000000
Q9UDY2_AASSDQLRDNS[79.9663]PPPAFKPEPPK	S_986	AASSDQLRDNSPPPAFKPEPPK	AASSDQLRDNS[79.9663]PPPAFKPEPPK	R	A	976	997	22	3	11S(79.9663)	sp|Q9UDY2|ZO2_HUMAN	Q9UDY2	TJP2	17.656061397	17.519277266	16.412158156	16.092400249	-0.165000000	-1.260000000	-1.550000000	0.567000000	0.000529000	0.000077200
Q9UDY2_AY[79.9663]SPEYR	Y_265	AYSPEYR	AY[79.9663]SPEYR	R	R	264	270	7	2	2Y(79.9663)	sp|Q9UDY2|ZO2_HUMAN	Q9UDY2	TJP2		14.940103785	14.903368121		0.313000000	0.641000000	-0.076400000	0.685000000	0.410000000	0.921000000
Q9UDY2_AYS[79.9663]PEYR	S_266	AYSPEYR	AYS[79.9663]PEYR	R	R	264	270	7	2	3S(79.9663)	sp|Q9UDY2|ZO2_HUMAN	Q9UDY2	TJP2	15.015963015	14.489561656	16.249692466	15.497029111	0.396000000	0.430000000	-0.381000000	0.699000000	0.675000000	0.710000000
Q9UDY2_DNS[79.9663]PPPAFKPEPPK	S_986	DNSPPPAFKPEPPK	DNS[79.9663]PPPAFKPEPPK	R	A	984	997	14	2	3S(79.9663)	sp|Q9UDY2|ZO2_HUMAN	Q9UDY2	TJP2	18.885590780	18.566921263	20.293981417	20.446474913	-0.347000000	1.390000000	1.570000000	0.798000000	0.312000000	0.256000000
Q9UDY2_DSQQTLINIPS[79.9663]LNDS[79.9663]DSEIEDISEIESNR	S_394;S_398	DSQQTLINIPSLNDSDSEIEDISEIESNR	DSQQTLINIPS[79.9663]LNDS[79.9663]DSEIEDISEIESNR	R	S	384	412	29	3	11S(79.9663),15S(79.9663)	sp|Q9UDY2|ZO2_HUMAN	Q9UDY2	TJP2	15.240650837	16.053548109	15.704265344	15.754558021	0.785000000	0.447000000	-0.350000000	0.304000000	0.552000000	0.641000000
Q9UDY2_DSQQTLINIPS[79.9663]LNDSDSEIEDIS[79.9663]EIESNR	S_394;S_406	DSQQTLINIPSLNDSDSEIEDISEIESNR	DSQQTLINIPS[79.9663]LNDSDSEIEDIS[79.9663]EIESNR	R	S	384	412	29	3	11S(79.9663),23S(79.9663)	sp|Q9UDY2|ZO2_HUMAN	Q9UDY2	TJP2	14.506893355	15.558488577	15.043763130	15.572466645	0.473000000	0.687000000	-0.157000000	0.654000000	0.516000000	0.881000000
Q9UDY2_DSQQTLINIPS[79.9663]LNDSDSEIEDISEIESNR	S_394	DSQQTLINIPSLNDSDSEIEDISEIESNR	DSQQTLINIPS[79.9663]LNDSDSEIEDISEIESNR	R	S	384	412	29	3	11S(79.9663)	sp|Q9UDY2|ZO2_HUMAN	Q9UDY2	TJP2	16.137608959	15.940823785	15.799416382	15.659452193	-0.225000000	-0.354000000	-0.467000000	0.567000000	0.372000000	0.244000000
Q9UDY2_DSQQTLINIPSLNDS[79.9663]DS[79.9663]EIEDISEIESNR	S_398;S_400	DSQQTLINIPSLNDSDSEIEDISEIESNR	DSQQTLINIPSLNDS[79.9663]DS[79.9663]EIEDISEIESNR	R	S	384	412	29	3	15S(79.9663),17S(79.9663)	sp|Q9UDY2|ZO2_HUMAN	Q9UDY2	TJP2		15.828000814	15.688141525	16.012547236	1.830000000	1.760000000	1.910000000	0.095700000	0.108000000	0.083800000
Q9UDY2_DSQQTLINIPSLNDS[79.9663]DSEIEDIS[79.9663]EIESNR	S_398;S_406	DSQQTLINIPSLNDSDSEIEDISEIESNR	DSQQTLINIPSLNDS[79.9663]DSEIEDIS[79.9663]EIESNR	R	S	384	412	29	3	15S(79.9663),23S(79.9663)	sp|Q9UDY2|ZO2_HUMAN	Q9UDY2	TJP2		14.200036806		15.917713930	0.790000000	0.075400000	2.040000000	0.311000000	0.922000000	0.016900000
Q9UDY2_DSQQTLINIPSLNDS[79.9663]DSEIEDISEIESNR	S_398	DSQQTLINIPSLNDSDSEIEDISEIESNR	DSQQTLINIPSLNDS[79.9663]DSEIEDISEIESNR	R	S	384	412	29	3	15S(79.9663)	sp|Q9UDY2|ZO2_HUMAN	Q9UDY2	TJP2	15.437836686	16.102817277	15.704631477	15.734861178	0.637000000	0.251000000	0.308000000	0.225000000	0.625000000	0.549000000
Q9UDY2_DSQQTLINIPSLNDSDS[79.9663]EIEDISEIESNR	S_400	DSQQTLINIPSLNDSDSEIEDISEIESNR	DSQQTLINIPSLNDSDS[79.9663]EIEDISEIESNR	R	S	384	412	29	3	17S(79.9663)	sp|Q9UDY2|ZO2_HUMAN	Q9UDY2	TJP2	16.352820942	15.230577839	15.502970107	15.206193241	-2.200000000	-1.920000000	-2.100000000	0.035200000	0.061400000	0.042800000
Q9UDY2_DSQQTLINIPSLNDSDSEIEDIS[79.9663]EIESNR	S_406	DSQQTLINIPSLNDSDSEIEDISEIESNR	DSQQTLINIPSLNDSDSEIEDIS[79.9663]EIESNR	R	S	384	412	29	3	23S(79.9663)	sp|Q9UDY2|ZO2_HUMAN	Q9UDY2	TJP2		15.267029639	15.753827712	16.216871702	2.430000000	0.342000000	2.470000000	0.016700000	0.708000000	0.015500000
Q9UDY2_DSQQTLINIPSLNDSDSEIEDISEIES[79.9663]NR	S_410	DSQQTLINIPSLNDSDSEIEDISEIESNR	DSQQTLINIPSLNDSDSEIEDISEIES[79.9663]NR	R	S	384	412	29	3	27S(79.9663)	sp|Q9UDY2|ZO2_HUMAN	Q9UDY2	TJP2			15.617353592		0.038100000	1.510000000	0.254000000	0.955000000	0.037100000	0.705000000
Q9UDY2_EES[79.9663]Y[79.9663]DFSKSYEYKSNPSAVAGNETPGASTK	S_1006;Y_1007	EESYDFSKSYEYKSNPSAVAGNETPGASTK	EES[79.9663]Y[79.9663]DFSKSYEYKSNPSAVAGNETPGASTK	K	G	1004	1033	30	3	3S(79.9663),4Y(79.9663)	sp|Q9UDY2|ZO2_HUMAN	Q9UDY2	TJP2		10.499775544			-0.426000000	-0.059900000	0.014400000	0.416000000	0.908000000	0.978000000
Q9UDY2_ERPS[79.9663]SREDTPSR	S_440	ERPSSREDTPSR	ERPS[79.9663]SREDTPSR	K	L	437	448	12		4S(79.9663)	sp|Q9UDY2|ZO2_HUMAN	Q9UDY2	TJP2	15.858061645	15.851931761	15.604168841	15.270485939	1.720000000	-0.103000000	1.180000000	0.111000000	0.920000000	0.263000000
Q9UDY2_ERPSS[79.9663]REDTPSR	S_441	ERPSSREDTPSR	ERPSS[79.9663]REDTPSR	K	L	437	448	12		5S(79.9663)	sp|Q9UDY2|ZO2_HUMAN	Q9UDY2	TJP2	16.237155569			14.900232141	-2.010000000	-1.550000000	-0.920000000	0.045500000	0.113000000	0.332000000
Q9UDY2_ERPSSREDT[79.9663]PSR	T_445	ERPSSREDTPSR	ERPSSREDT[79.9663]PSR	K	L	437	448	12	3	9T(79.9663)	sp|Q9UDY2|ZO2_HUMAN	Q9UDY2	TJP2				15.384164412	-0.398000000	-0.807000000	1.240000000	0.512000000	0.195000000	0.054400000
Q9UDY2_GRS[79.9663]IDQDYER	S_244	GRSIDQDYER	GRS[79.9663]IDQDYER	R	A	242	251	10	2	3S(79.9663)	sp|Q9UDY2|ZO2_HUMAN	Q9UDY2	TJP2	19.388657602	19.384666364	19.387795024	19.464235296	-0.032300000	-0.017100000	0.086400000	0.906000000	0.950000000	0.752000000
Q9UDY2_GS[79.9663]YGSDAEEEEYRQQLSEHSK	S_1156	GSYGSDAEEEEYRQQLSEHSK	GS[79.9663]YGSDAEEEEYRQQLSEHSK	R	R	1155	1175	21	3	2S(79.9663)	sp|Q9UDY2|ZO2_HUMAN	Q9UDY2	TJP2	16.502896660			14.283843659	-2.390000000	-2.270000000	-1.410000000	0.011200000	0.015200000	0.108000000
Q9UDY2_GSY[79.9663]GSDAEEEEYR	Y_1157	GSYGSDAEEEEYR	GSY[79.9663]GSDAEEEEYR	R	Q	1155	1167	13	2	3Y(79.9663)	sp|Q9UDY2|ZO2_HUMAN	Q9UDY2	TJP2				13.581502485	0.394000000	-0.355000000	0.790000000	0.429000000	0.475000000	0.125000000
Q9UDY2_GSY[79.9663]GSDAEEEEYRQQLSEHSK	Y_1157	GSYGSDAEEEEYRQQLSEHSK	GSY[79.9663]GSDAEEEEYRQQLSEHSK	R	R	1155	1175	21	3	3Y(79.9663)	sp|Q9UDY2|ZO2_HUMAN	Q9UDY2	TJP2	16.952745223				-2.490000000	-2.560000000	-1.940000000	0.019100000	0.016300000	0.058000000
Q9UDY2_GSYGS[79.9663]DAEEEEYR	S_1159	GSYGSDAEEEEYR	GSYGS[79.9663]DAEEEEYR	R	Q	1155	1167	13	2	5S(79.9663)	sp|Q9UDY2|ZO2_HUMAN	Q9UDY2	TJP2	13.105742890			13.448255972	0.168000000	0.100000000	0.049700000	0.704000000	0.821000000	0.910000000
Q9UDY2_GSYGS[79.9663]DAEEEEYRQQLSEHSK	S_1159	GSYGSDAEEEEYRQQLSEHSK	GSYGS[79.9663]DAEEEEYRQQLSEHSK	R	R	1155	1175	21	3	5S(79.9663)	sp|Q9UDY2|ZO2_HUMAN	Q9UDY2	TJP2	16.879855128	16.343913185	16.223504165	16.097359128	-0.564000000	-0.673000000	-0.772000000	0.104000000	0.057300000	0.032300000
Q9UDY2_KPS[79.9663]PEPR	S_966	KPSPEPR	KPS[79.9663]PEPR	R	A	964	970	7	2	3S(79.9663)	sp|Q9UDY2|ZO2_HUMAN	Q9UDY2	TJP2	14.419562092	14.833839155	14.453466309	14.971914640	0.386000000	-0.492000000	-0.022200000	0.532000000	0.428000000	0.971000000
Q9UDY2_KVQVAALQAS[79.9663]PPLDQDDR	S_130	KVQVAALQASPPLDQDDR	KVQVAALQAS[79.9663]PPLDQDDR	R	A	121	138	18		10S(79.9663)	sp|Q9UDY2|ZO2_HUMAN	Q9UDY2	TJP2	19.039103856	19.167745420	19.326681796	19.341372575	0.100000000	0.271000000	0.313000000	0.710000000	0.322000000	0.256000000
Q9UDY2_M[15.9949]SYLTAM[15.9949]GADY[79.9663]LSC[57.0215]DSR	Y_911	MSYLTAMGADYLSCDSR	M[15.9949]SYLTAM[15.9949]GADY[79.9663]LSC[57.0215]DSR	R	L	901	917	17	2	11Y(79.9663),14C(57.0215),1M(15.9949),7M(15.9949)	sp|Q9UDY2|ZO2_HUMAN	Q9UDY2	TJP2	14.163224935	15.089561981	14.491956301	14.418105436	0.347000000	0.118000000	0.699000000	0.694000000	0.893000000	0.432000000
Q9UDY2_M[15.9949]SYLTAM[15.9949]GADYLS[79.9663]C[57.0215]DSR	S_913	MSYLTAMGADYLSCDSR	M[15.9949]SYLTAM[15.9949]GADYLS[79.9663]C[57.0215]DSR	R	L	901	917	17	2	13S(79.9663),14C(57.0215),1M(15.9949),7M(15.9949)	sp|Q9UDY2|ZO2_HUMAN	Q9UDY2	TJP2	13.570950821	14.895719671	14.666436051	14.619357926	0.661000000	1.030000000	1.010000000	0.273000000	0.097800000	0.104000000
Q9UDY2_RAAS[79.9663]SDQLR	S_978	RAASSDQLR	RAAS[79.9663]SDQLR	R	D	975	983	9	2	4S(79.9663)	sp|Q9UDY2|ZO2_HUMAN	Q9UDY2	TJP2	15.091324842	15.190328079	15.421704316	15.503178648	0.070700000	0.314000000	0.423000000	0.781000000	0.227000000	0.111000000
Q9UDY2_S[79.9663]FSPEER	S_413	SFSPEER	S[79.9663]FSPEER	R	R	413	419	7	2	1S(79.9663)	sp|Q9UDY2|ZO2_HUMAN	Q9UDY2	TJP2			14.756080644	13.822024642	0.668000000	0.886000000	1.350000000	0.370000000	0.239000000	0.082200000
Q9UDY2_S[79.9663]RSWEDS[79.9663]PER	S_168;S_174	SRSWEDSPER	S[79.9663]RSWEDS[79.9663]PER	R	G	168	177	10	2	1S(79.9663),7S(79.9663)	sp|Q9UDY2|ZO2_HUMAN	Q9UDY2	TJP2	15.511149556	15.008711560	15.631359697	16.139384335	-0.531000000	-0.640000000	0.639000000	0.414000000	0.328000000	0.328000000
Q9UDY2_S[79.9663]RSWEDSPER	S_168	SRSWEDSPER	S[79.9663]RSWEDSPER	R	G	168	177	10	2	1S(79.9663)	sp|Q9UDY2|ZO2_HUMAN	Q9UDY2	TJP2	17.280650027	16.064454142	15.840207844	16.372499587	-1.240000000	-1.460000000	-0.897000000	0.080600000	0.044800000	0.196000000
Q9UDY2_SILKPSTPIPPQEGEEVGES[79.9663]SEEQDNAPK	S_1067	SILKPSTPIPPQEGEEVGESSEEQDNAPK	SILKPSTPIPPQEGEEVGES[79.9663]SEEQDNAPK	R	S	1048	1076	29	3	20S(79.9663)	sp|Q9UDY2|ZO2_HUMAN	Q9UDY2	TJP2	17.214102177	17.041789828	17.319350614	17.233562416	-0.201000000	0.089100000	0.030300000	0.459000000	0.741000000	0.910000000
Q9UDY2_SILKPSTPIPPQEGEEVGESS[79.9663]EEQDNAPK	S_1068	SILKPSTPIPPQEGEEVGESSEEQDNAPK	SILKPSTPIPPQEGEEVGESS[79.9663]EEQDNAPK	R	S	1048	1076	29	3	21S(79.9663)	sp|Q9UDY2|ZO2_HUMAN	Q9UDY2	TJP2	15.488151557				-1.860000000	-1.410000000	-1.340000000	0.023300000	0.073900000	0.087300000
Q9UDY2_SRS[79.9663]WEDS[79.9663]PER	S_170;S_174	SRSWEDSPER	SRS[79.9663]WEDS[79.9663]PER	R	G	168	177	10	2	3S(79.9663),7S(79.9663)	sp|Q9UDY2|ZO2_HUMAN	Q9UDY2	TJP2	15.836010276				-0.868000000	-0.614000000	-0.803000000	0.215000000	0.374000000	0.250000000
Q9UDY2_SRS[79.9663]WEDSPER	S_170	SRSWEDSPER	SRS[79.9663]WEDSPER	R	G	168	177	10	2	3S(79.9663)	sp|Q9UDY2|ZO2_HUMAN	Q9UDY2	TJP2	17.164759638	16.371454118	15.593735663	16.032277498	-1.670000000	-1.590000000	-1.970000000	0.140000000	0.159000000	0.086200000
Q9UDY2_SSEPVQHEES[79.9663]IRKPSPEPR	S_961	SSEPVQHEESIRKPSPEPR	SSEPVQHEES[79.9663]IRKPSPEPR	R	A	952	970	19	3	10S(79.9663)	sp|Q9UDY2|ZO2_HUMAN	Q9UDY2	TJP2	18.155124191	17.224619487	17.479849185	16.559274160	0.481000000	-0.484000000	-2.280000000	0.759000000	0.758000000	0.162000000
Q9UDY2_SSEPVQHEESIRKPS[79.9663]PEPR	S_966	SSEPVQHEESIRKPSPEPR	SSEPVQHEESIRKPS[79.9663]PEPR	R	A	952	970	19	3	15S(79.9663)	sp|Q9UDY2|ZO2_HUMAN	Q9UDY2	TJP2	17.815370917	17.452688836	17.185637124	16.870845178	1.120000000	-0.288000000	-0.415000000	0.482000000	0.855000000	0.792000000
Q9UDY2_SWEDS[79.9663]PER	S_174	SWEDSPER	SWEDS[79.9663]PER	R	G	170	177	8	2	5S(79.9663)	sp|Q9UDY2|ZO2_HUMAN	Q9UDY2	TJP2	16.052150772	15.239378416	15.946131944	15.935921265	-0.841000000	-1.530000000	-0.105000000	0.199000000	0.028000000	0.868000000
Q9UDY2_VQVAALQAS[79.9663]PPLDQDDR	S_130	VQVAALQASPPLDQDDR	VQVAALQAS[79.9663]PPLDQDDR	K	A	122	138	17	2	9S(79.9663)	sp|Q9UDY2|ZO2_HUMAN	Q9UDY2	TJP2	16.126942516	16.414764494	16.696474244	16.678128130	0.259000000	0.553000000	0.562000000	0.451000000	0.120000000	0.115000000
Q9UEE9_S[79.9663]KLDWESFKEEEGIGEELAIHNR	S_244	SKLDWESFKEEEGIGEELAIHNR	S[79.9663]KLDWESFKEEEGIGEELAIHNR	K	G	244	266	23	4	1S(79.9663)	sp|Q9UEE9|CFDP1_HUMAN	Q9UEE9	CFDP1	13.726544410	13.404924404		14.055482191	-0.110000000	-0.341000000	0.987000000	0.827000000	0.501000000	0.065100000
Q9UEE9_SKLDWES[79.9663]FKEEEGIGEELAIHNR	S_250	SKLDWESFKEEEGIGEELAIHNR	SKLDWES[79.9663]FKEEEGIGEELAIHNR	K	G	244	266	23		7S(79.9663)	sp|Q9UEE9|CFDP1_HUMAN	Q9UEE9	CFDP1	15.658083184	14.845833804	15.381871255	15.676229563	-0.841000000	-1.030000000	0.029000000	0.176000000	0.103000000	0.961000000
Q9UEG4_GAES[79.9663]ENEEESPR	S_28	GAESENEEESPR	GAES[79.9663]ENEEESPR	R	Q	25	36	12	2	4S(79.9663)	sp|Q9UEG4|ZN629_HUMAN	Q9UEG4	ZNF629	14.710555861	15.245804876	15.060986813	15.275468071	0.775000000	0.019800000	0.844000000	0.167000000	0.971000000	0.134000000
Q9UEG4_GNS[79.9663]YPGAAEGR	S_625	GNSYPGAAEGR	GNS[79.9663]YPGAAEGR	R	A	623	633	11	2	3S(79.9663)	sp|Q9UEG4|ZN629_HUMAN	Q9UEG4	ZNF629		15.907936658	14.615075502		2.040000000	1.130000000	0.624000000	0.035200000	0.216000000	0.487000000
Q9UEG4_MEPET[79.9663]ALWGPDLQGPEQS[79.9663]PNDAHR	S_18;T_5	MEPETALWGPDLQGPEQSPNDAHR	MEPET[79.9663]ALWGPDLQGPEQS[79.9663]PNDAHR	-	G	1	24	24	3	18S(79.9663),5T(79.9663)	sp|Q9UEG4|ZN629_HUMAN	Q9UEG4	ZNF629		12.423211263			-0.283000000	-0.118000000	0.482000000	0.463000000	0.758000000	0.219000000
Q9UEG4_n[42.0106]MEPETALWGPDLQGPEQS[79.9663]PNDAHR	S_18	MEPETALWGPDLQGPEQSPNDAHR	n[42.0106]MEPETALWGPDLQGPEQS[79.9663]PNDAHR	-	G	1	24	24	3	N-term(42.0106),18S(79.9663)	sp|Q9UEG4|ZN629_HUMAN	Q9UEG4	ZNF629	14.993838016				-1.020000000	-1.050000000	-1.000000000	0.105000000	0.094600000	0.110000000
Q9UEG4_QESSGEEIIMGDPAQS[79.9663]PESK	S_52	QESSGEEIIMGDPAQSPESK	QESSGEEIIMGDPAQS[79.9663]PESK	R	D	37	56	20	2	16S(79.9663)	sp|Q9UEG4|ZN629_HUMAN	Q9UEG4	ZNF629	14.046534465	14.205649600	14.145599760	14.201946873	0.688000000	0.640000000	0.251000000	0.214000000	0.246000000	0.642000000
Q9UEG4_S[79.9663]SQDPSVPQNPPTPLGHSNPLDHQIPLDPPAPEVVPTPSDWTK	S_66	SSQDPSVPQNPPTPLGHSNPLDHQIPLDPPAPEVVPTPSDWTK	S[79.9663]SQDPSVPQNPPTPLGHSNPLDHQIPLDPPAPEVVPTPSDWTK	R	A	66	108	43	4	1S(79.9663)	sp|Q9UEG4|ZN629_HUMAN	Q9UEG4	ZNF629	14.594503041	15.029411774		15.011497220	-1.510000000	-2.120000000	-0.324000000	0.068600000	0.015200000	0.679000000
Q9UEG4_S[79.9663]SQKSPELGK	S_741	SSQKSPELGK	S[79.9663]SQKSPELGK	K	S	741	750	10	2	1S(79.9663)	sp|Q9UEG4|ZN629_HUMAN	Q9UEG4	ZNF629	16.682632891			16.440528694	-0.689000000	-0.427000000	1.300000000	0.544000000	0.706000000	0.260000000
Q9UEG4_SSQDPS[79.9663]VPQNPPTPLGHSNPLDHQIPLDPPAPEVVPTPSDWTK	S_71	SSQDPSVPQNPPTPLGHSNPLDHQIPLDPPAPEVVPTPSDWTK	SSQDPS[79.9663]VPQNPPTPLGHSNPLDHQIPLDPPAPEVVPTPSDWTK	R	A	66	108	43	4	6S(79.9663)	sp|Q9UEG4|ZN629_HUMAN	Q9UEG4	ZNF629	14.783461258	14.585100212	14.283358075		-0.521000000	0.301000000	-0.311000000	0.452000000	0.661000000	0.651000000
Q9UEG4_SSQDPSVPQNPPT[79.9663]PLGHSNPLDHQIPLDPPAPEVVPTPSDWTK	T_78	SSQDPSVPQNPPTPLGHSNPLDHQIPLDPPAPEVVPTPSDWTK	SSQDPSVPQNPPT[79.9663]PLGHSNPLDHQIPLDPPAPEVVPTPSDWTK	R	A	66	108	43	4	13T(79.9663)	sp|Q9UEG4|ZN629_HUMAN	Q9UEG4	ZNF629	14.960742778	14.617186045	14.867718784	15.003886885	-0.948000000	-0.683000000	0.434000000	0.275000000	0.427000000	0.612000000
Q9UEG4_SSQDPSVPQNPPTPLGHS[79.9663]NPLDHQIPLDPPAPEVVPTPSDWTK	S_83	SSQDPSVPQNPPTPLGHSNPLDHQIPLDPPAPEVVPTPSDWTK	SSQDPSVPQNPPTPLGHS[79.9663]NPLDHQIPLDPPAPEVVPTPSDWTK	R	A	66	108	43	4	18S(79.9663)	sp|Q9UEG4|ZN629_HUMAN	Q9UEG4	ZNF629	14.430302539	14.517289937	13.511573179	14.816005018	-0.101000000	-0.946000000	0.120000000	0.858000000	0.110000000	0.832000000
Q9UEG4_SSQKS[79.9663]PELGK	S_745	SSQKSPELGK	SSQKS[79.9663]PELGK	K	S	741	750	10	2	5S(79.9663)	sp|Q9UEG4|ZN629_HUMAN	Q9UEG4	ZNF629	16.474047462	16.573308307	16.243250248	16.501982352	0.070900000	-0.247000000	0.038800000	0.745000000	0.268000000	0.859000000
Q9UEG4_SSSVLLEHLRS[79.9663]PLGAR	S_761	SSSVLLEHLRSPLGAR	SSSVLLEHLRS[79.9663]PLGAR	K	P	751	766	16	3	11S(79.9663)	sp|Q9UEG4|ZN629_HUMAN	Q9UEG4	ZNF629	13.960988668				-1.210000000	-1.310000000	-0.804000000	0.008180000	0.004920000	0.060300000
Q9UER7_DGDKS[79.9663]PM[15.9949]SSLQISNEK	S_495	DGDKSPMSSLQISNEK	DGDKS[79.9663]PM[15.9949]SSLQISNEK	K	N	491	506	16	2	5S(79.9663),7M(15.9949)	sp|Q9UER7|DAXX_HUMAN	Q9UER7	DAXX	18.951290087	19.441239037	19.389532998	19.323460421	0.462000000	0.422000000	0.383000000	0.093800000	0.122000000	0.158000000
Q9UER7_DGDKS[79.9663]PMSSLQISNEK	S_495	DGDKSPMSSLQISNEK	DGDKS[79.9663]PMSSLQISNEK	K	N	491	506	16	2	5S(79.9663)	sp|Q9UER7|DAXX_HUMAN	Q9UER7	DAXX	17.968725709	15.446716466	15.515604677	17.085560900	-3.480000000	-3.430000000	-0.886000000	0.031400000	0.034000000	0.553000000
Q9UER7_DGDKSPM[15.9949]S[79.9663]SLQISNEK	S_498	DGDKSPMSSLQISNEK	DGDKSPM[15.9949]S[79.9663]SLQISNEK	K	N	491	506	16	2	7M(15.9949),8S(79.9663)	sp|Q9UER7|DAXX_HUMAN	Q9UER7	DAXX	16.508447996	19.066628307	19.282391206		3.740000000	0.525000000	-1.390000000	0.039400000	0.754000000	0.412000000
Q9UER7_DGDKSPM[15.9949]SS[79.9663]LQISNEK	S_499	DGDKSPMSSLQISNEK	DGDKSPM[15.9949]SS[79.9663]LQISNEK	K	N	491	506	16	2	7M(15.9949),9S(79.9663)	sp|Q9UER7|DAXX_HUMAN	Q9UER7	DAXX		18.927445867	18.946861223		2.430000000	1.790000000	0.632000000	0.123000000	0.246000000	0.676000000
Q9UER7_DGDKSPM[15.9949]SSLQIS[79.9663]NEK	S_503	DGDKSPMSSLQISNEK	DGDKSPM[15.9949]SSLQIS[79.9663]NEK	K	N	491	506	16	2	13S(79.9663),7M(15.9949)	sp|Q9UER7|DAXX_HUMAN	Q9UER7	DAXX	16.675427053	16.932297084	16.851377065	17.341458134	0.229000000	-0.841000000	-0.536000000	0.841000000	0.466000000	0.640000000
Q9UER7_ELDLS[79.9663]ELDDPDSAYLQEAR	S_213	ELDLSELDDPDSAYLQEAR	ELDLS[79.9663]ELDDPDSAYLQEAR	K	L	209	227	19	2	5S(79.9663)	sp|Q9UER7|DAXX_HUMAN	Q9UER7	DAXX	14.436334553	14.561570448	14.468504062	14.355287244	0.096900000	-0.559000000	-0.070200000	0.835000000	0.240000000	0.880000000
Q9UER7_ELDLSELDDPDS[79.9663]AYLQEAR	S_220	ELDLSELDDPDSAYLQEAR	ELDLSELDDPDS[79.9663]AYLQEAR	K	L	209	227	19	2	12S(79.9663)	sp|Q9UER7|DAXX_HUMAN	Q9UER7	DAXX	14.772828942	14.350986405		14.248942206	0.001260000	-0.391000000	1.120000000	0.998000000	0.545000000	0.097400000
Q9UER7_IC[57.0215]TLPS[79.9663]PPSPLASLAPVADSSTR	S_668	ICTLPSPPSPLASLAPVADSSTR	IC[57.0215]TLPS[79.9663]PPSPLASLAPVADSSTR	K	V	663	685	23	2	2C(57.0215),6S(79.9663)	sp|Q9UER7|DAXX_HUMAN	Q9UER7	DAXX	14.631471181	14.150397520	14.290637505	14.676212469	-0.343000000	-0.347000000	-0.624000000	0.603000000	0.599000000	0.350000000
Q9UER7_IC[57.0215]TLPSPPS[79.9663]PLASLAPVADSSTR	S_671	ICTLPSPPSPLASLAPVADSSTR	IC[57.0215]TLPSPPS[79.9663]PLASLAPVADSSTR	K	V	663	685	23	2	2C(57.0215),9S(79.9663)	sp|Q9UER7|DAXX_HUMAN	Q9UER7	DAXX	14.398691216	14.098703296	14.143101058	14.498703115	-0.328000000	-0.272000000	0.111000000	0.351000000	0.438000000	0.749000000
Q9UER7_KIC[57.0215]TLPS[79.9663]PPSPLASLAPVADSSTR	S_668	KICTLPSPPSPLASLAPVADSSTR	KIC[57.0215]TLPS[79.9663]PPSPLASLAPVADSSTR	K	V	662	685	24	3	3C(57.0215),7S(79.9663)	sp|Q9UER7|DAXX_HUMAN	Q9UER7	DAXX	13.493976002				0.030300000	-0.169000000	0.029300000	0.950000000	0.728000000	0.952000000
Q9UER7_KIC[57.0215]TLPSPPS[79.9663]PLASLAPVADSSTR	S_671	KICTLPSPPSPLASLAPVADSSTR	KIC[57.0215]TLPSPPS[79.9663]PLASLAPVADSSTR	K	V	662	685	24	3	10S(79.9663),3C(57.0215)	sp|Q9UER7|DAXX_HUMAN	Q9UER7	DAXX	13.702849571	13.573414292			-0.688000000	-0.959000000	-0.353000000	0.238000000	0.108000000	0.538000000
Q9UER7_KLNLAPAATTSNEPS[79.9663]GNNPPTHLSLDPTNAENTASQSPR	S_156	KLNLAPAATTSNEPSGNNPPTHLSLDPTNAENTASQSPR	KLNLAPAATTSNEPS[79.9663]GNNPPTHLSLDPTNAENTASQSPR	K	T	142	180	39		15S(79.9663)	sp|Q9UER7|DAXX_HUMAN	Q9UER7	DAXX	15.393383881	14.532442105	15.333024614	15.351977420	-0.040400000	0.231000000	-0.681000000	0.971000000	0.837000000	0.547000000
Q9UER7_KLNLAPAATTSNEPSGNNPPTHLSLDPTNAENTAS[79.9663]QSPR	S_176	KLNLAPAATTSNEPSGNNPPTHLSLDPTNAENTASQSPR	KLNLAPAATTSNEPSGNNPPTHLSLDPTNAENTAS[79.9663]QSPR	K	T	142	180	39		35S(79.9663)	sp|Q9UER7|DAXX_HUMAN	Q9UER7	DAXX	15.853029702	15.640654025	15.164584417	15.724113079	-0.241000000	-0.705000000	-0.118000000	0.446000000	0.037600000	0.706000000
Q9UER7_KLNLAPAATTSNEPSGNNPPTHLSLDPTNAENTASQS[79.9663]PR	S_178	KLNLAPAATTSNEPSGNNPPTHLSLDPTNAENTASQSPR	KLNLAPAATTSNEPSGNNPPTHLSLDPTNAENTASQS[79.9663]PR	K	T	142	180	39	4	37S(79.9663)	sp|Q9UER7|DAXX_HUMAN	Q9UER7	DAXX	15.243256676	15.741019020	15.274031395	15.709083223	0.469000000	0.014600000	0.477000000	0.153000000	0.963000000	0.148000000
Q9UER7_LNLAPAATT[79.9663]SNEPSGNNPPTHLSLDPTNAENTASQSPR	T_151	LNLAPAATTSNEPSGNNPPTHLSLDPTNAENTASQSPR	LNLAPAATT[79.9663]SNEPSGNNPPTHLSLDPTNAENTASQSPR	K	T	143	180	38	3	9T(79.9663)	sp|Q9UER7|DAXX_HUMAN	Q9UER7	DAXX		16.568405993	16.913378854	17.216968521	1.700000000	1.020000000	3.380000000	0.211000000	0.447000000	0.020800000
Q9UER7_LNLAPAATTS[79.9663]NEPSGNNPPTHLSLDPTNAENTASQSPR	S_152	LNLAPAATTSNEPSGNNPPTHLSLDPTNAENTASQSPR	LNLAPAATTS[79.9663]NEPSGNNPPTHLSLDPTNAENTASQSPR	K	T	143	180	38	3	10S(79.9663)	sp|Q9UER7|DAXX_HUMAN	Q9UER7	DAXX	16.679504290				-1.760000000	-1.430000000	-0.910000000	0.041400000	0.090600000	0.265000000
Q9UER7_LNLAPAATTSNEPS[79.9663]GNNPPTHLSLDPTNAENTASQSPR	S_156	LNLAPAATTSNEPSGNNPPTHLSLDPTNAENTASQSPR	LNLAPAATTSNEPS[79.9663]GNNPPTHLSLDPTNAENTASQSPR	K	T	143	180	38	3	14S(79.9663)	sp|Q9UER7|DAXX_HUMAN	Q9UER7	DAXX	17.276228395				-2.430000000	-2.270000000	-2.260000000	0.028800000	0.039100000	0.039600000
Q9UER7_LNLAPAATTSNEPSGNNPPT[79.9663]HLSLDPTNAENTASQSPR	T_162	LNLAPAATTSNEPSGNNPPTHLSLDPTNAENTASQSPR	LNLAPAATTSNEPSGNNPPT[79.9663]HLSLDPTNAENTASQSPR	K	T	143	180	38	3	20T(79.9663)	sp|Q9UER7|DAXX_HUMAN	Q9UER7	DAXX	17.207818898	16.999497778	17.216424766	17.076869367	-0.593000000	0.609000000	1.060000000	0.719000000	0.712000000	0.522000000
Q9UER7_LNLAPAATTSNEPSGNNPPTHLSLDPT[79.9663]NAENTASQSPR	T_169	LNLAPAATTSNEPSGNNPPTHLSLDPTNAENTASQSPR	LNLAPAATTSNEPSGNNPPTHLSLDPT[79.9663]NAENTASQSPR	K	T	143	180	38	3	27T(79.9663)	sp|Q9UER7|DAXX_HUMAN	Q9UER7	DAXX	17.259751008	17.068751783	17.392962764	17.016131001	0.885000000	-1.370000000	0.093600000	0.607000000	0.431000000	0.956000000
Q9UER7_LNLAPAATTSNEPSGNNPPTHLSLDPTNAENT[79.9663]ASQSPR	T_174	LNLAPAATTSNEPSGNNPPTHLSLDPTNAENTASQSPR	LNLAPAATTSNEPSGNNPPTHLSLDPTNAENT[79.9663]ASQSPR	K	T	143	180	38	3	32T(79.9663)	sp|Q9UER7|DAXX_HUMAN	Q9UER7	DAXX	17.199148202	17.321225623	16.777997681	17.207053432	0.118000000	-0.410000000	-1.080000000	0.942000000	0.800000000	0.506000000
Q9UER7_LNLAPAATTSNEPSGNNPPTHLSLDPTNAENTAS[79.9663]QSPR	S_176	LNLAPAATTSNEPSGNNPPTHLSLDPTNAENTASQSPR	LNLAPAATTSNEPSGNNPPTHLSLDPTNAENTAS[79.9663]QSPR	K	T	143	180	38		34S(79.9663)	sp|Q9UER7|DAXX_HUMAN	Q9UER7	DAXX	17.278724446	17.444271718	17.513701264	16.892999352	-1.110000000	0.219000000	-0.375000000	0.216000000	0.803000000	0.669000000
Q9UER7_LNLAPAATTSNEPSGNNPPTHLSLDPTNAENTASQS[79.9663]PR	S_178	LNLAPAATTSNEPSGNNPPTHLSLDPTNAENTASQSPR	LNLAPAATTSNEPSGNNPPTHLSLDPTNAENTASQS[79.9663]PR	K	T	143	180	38	3	36S(79.9663)	sp|Q9UER7|DAXX_HUMAN	Q9UER7	DAXX	17.237319240	17.076919233	17.478907208	17.206312764	-0.189000000	0.225000000	-1.450000000	0.846000000	0.817000000	0.151000000
Q9UER7_LQGT[79.9663]SSHSADTPEASLDSGEGPSGM[15.9949]ASQGC[57.0215]PSASR	T_401	LQGTSSHSADTPEASLDSGEGPSGMASQGCPSASR	LQGT[79.9663]SSHSADTPEASLDSGEGPSGM[15.9949]ASQGC[57.0215]PSASR	R	A	398	432	35	3	25M(15.9949),30C(57.0215),4T(79.9663)	sp|Q9UER7|DAXX_HUMAN	Q9UER7	DAXX	14.752883533			14.733412389	-1.810000000	-1.870000000	-1.470000000	0.007930000	0.006440000	0.025200000
Q9UER7_LQGTS[79.9663]SHSADTPEASLDSGEGPSGM[15.9949]ASQGC[57.0215]PSASR	S_402	LQGTSSHSADTPEASLDSGEGPSGMASQGCPSASR	LQGTS[79.9663]SHSADTPEASLDSGEGPSGM[15.9949]ASQGC[57.0215]PSASR	R	A	398	432	35	3	25M(15.9949),30C(57.0215),5S(79.9663)	sp|Q9UER7|DAXX_HUMAN	Q9UER7	DAXX	14.428785466	14.768024970		14.816472318	-0.907000000	-2.110000000	-0.630000000	0.221000000	0.010000000	0.388000000
Q9UER7_LQGTSSHSADT[79.9663]PEASLDSGEGPSGM[15.9949]ASQGC[57.0215]PSASR	T_408	LQGTSSHSADTPEASLDSGEGPSGMASQGCPSASR	LQGTSSHSADT[79.9663]PEASLDSGEGPSGM[15.9949]ASQGC[57.0215]PSASR	R	A	398	432	35	3	11T(79.9663),25M(15.9949),30C(57.0215)	sp|Q9UER7|DAXX_HUMAN	Q9UER7	DAXX	14.168736070	14.638515723	14.944822790	14.878336864	0.113000000	-0.036200000	0.332000000	0.890000000	0.965000000	0.687000000
Q9UER7_LQGTSSHSADTPEAS[79.9663]LDSGEGPSGM[15.9949]ASQGC[57.0215]PSASR	S_412	LQGTSSHSADTPEASLDSGEGPSGMASQGCPSASR	LQGTSSHSADTPEAS[79.9663]LDSGEGPSGM[15.9949]ASQGC[57.0215]PSASR	R	A	398	432	35	3	15S(79.9663),25M(15.9949),30C(57.0215)	sp|Q9UER7|DAXX_HUMAN	Q9UER7	DAXX	14.943684067	14.829752708	14.600800679	14.854087029	-0.503000000	0.936000000	0.531000000	0.490000000	0.208000000	0.466000000
Q9UER7_LQGTSSHSADTPEASLDS[79.9663]GEGPSGM[15.9949]ASQGC[57.0215]PSASR	S_415	LQGTSSHSADTPEASLDSGEGPSGMASQGCPSASR	LQGTSSHSADTPEASLDS[79.9663]GEGPSGM[15.9949]ASQGC[57.0215]PSASR	R	A	398	432	35	3	18S(79.9663),25M(15.9949),30C(57.0215)	sp|Q9UER7|DAXX_HUMAN	Q9UER7	DAXX	14.791496831	14.650287269	14.948821196		-0.015700000	-0.267000000	-0.689000000	0.985000000	0.752000000	0.420000000
Q9UER7_n[42.0106]ATANSIIVLDDDDEDEAAAQPGPS[79.9663]HPLPNAASPGAEAPSSSEPHGAR	S_25	ATANSIIVLDDDDEDEAAAQPGPSHPLPNAASPGAEAPSSSEPHGAR	n[42.0106]ATANSIIVLDDDDEDEAAAQPGPS[79.9663]HPLPNAASPGAEAPSSSEPHGAR	M	G	2	48	47		N-term(42.0106),24S(79.9663)	sp|Q9UER7|DAXX_HUMAN	Q9UER7	DAXX	17.199509976	17.423848348	17.388054889	16.779560525	-1.040000000	0.172000000	-0.409000000	0.236000000	0.840000000	0.634000000
Q9UER7_n[42.0106]ATANSIIVLDDDDEDEAAAQPGPSHPLPNAAS[79.9663]PGAEAPSSSEPHGAR	S_33	ATANSIIVLDDDDEDEAAAQPGPSHPLPNAASPGAEAPSSSEPHGAR	n[42.0106]ATANSIIVLDDDDEDEAAAQPGPSHPLPNAAS[79.9663]PGAEAPSSSEPHGAR	M	G	2	48	47	4	N-term(42.0106),32S(79.9663)	sp|Q9UER7|DAXX_HUMAN	Q9UER7	DAXX	17.226008213	17.515665857	16.481468760	17.897211953	-0.783000000	0.402000000	1.840000000	0.566000000	0.768000000	0.188000000
Q9UER7_n[42.0106]ATANSIIVLDDDDEDEAAAQPGPSHPLPNAASPGAEAPS[79.9663]SSEPHGAR	S_40	ATANSIIVLDDDDEDEAAAQPGPSHPLPNAASPGAEAPSSSEPHGAR	n[42.0106]ATANSIIVLDDDDEDEAAAQPGPSHPLPNAASPGAEAPS[79.9663]SSEPHGAR	M	G	2	48	47	4	N-term(42.0106),39S(79.9663)	sp|Q9UER7|DAXX_HUMAN	Q9UER7	DAXX	17.136370816	17.441748873	17.195184708	18.089291641	0.107000000	1.100000000	0.616000000	0.945000000	0.479000000	0.691000000
Q9UER7_n[42.0106]ATANSIIVLDDDDEDEAAAQPGPSHPLPNAASPGAEAPSS[79.9663]SEPHGAR	S_41	ATANSIIVLDDDDEDEAAAQPGPSHPLPNAASPGAEAPSSSEPHGAR	n[42.0106]ATANSIIVLDDDDEDEAAAQPGPSHPLPNAASPGAEAPSS[79.9663]SEPHGAR	M	G	2	48	47	4	N-term(42.0106),40S(79.9663)	sp|Q9UER7|DAXX_HUMAN	Q9UER7	DAXX				16.879887009	0.079600000	-0.038100000	1.360000000	0.932000000	0.967000000	0.157000000
Q9UER7_VDS[79.9663]PSHGLVTSSLC[57.0215]IPS[79.9663]PAR	S_702;S_688	VDSPSHGLVTSSLCIPSPAR	VDS[79.9663]PSHGLVTSSLC[57.0215]IPS[79.9663]PAR	R	L	686	705	20	2	14C(57.0215),17S(79.9663),3S(79.9663)	sp|Q9UER7|DAXX_HUMAN	Q9UER7	DAXX	13.093308615				-0.245000000	0.267000000	0.107000000	0.484000000	0.447000000	0.759000000
Q9UER7_VDS[79.9663]PSHGLVTSSLC[57.0215]IPSPAR	S_688	VDSPSHGLVTSSLCIPSPAR	VDS[79.9663]PSHGLVTSSLC[57.0215]IPSPAR	R	L	686	705	20	2	14C(57.0215),3S(79.9663)	sp|Q9UER7|DAXX_HUMAN	Q9UER7	DAXX	15.216815690	15.191621710	14.659541353	14.800245976	0.933000000	0.241000000	1.050000000	0.253000000	0.762000000	0.202000000
Q9UER7_VDSPS[79.9663]HGLVTSSLC[57.0215]IPSPAR	S_690	VDSPSHGLVTSSLCIPSPAR	VDSPS[79.9663]HGLVTSSLC[57.0215]IPSPAR	R	L	686	705	20	2	14C(57.0215),5S(79.9663)	sp|Q9UER7|DAXX_HUMAN	Q9UER7	DAXX	14.625560803	15.587805178	14.660885024		0.719000000	-0.293000000	-1.220000000	0.368000000	0.710000000	0.137000000
Q9UER7_VDSPSHGLVTSS[79.9663]LC[57.0215]IPSPAR	S_697	VDSPSHGLVTSSLCIPSPAR	VDSPSHGLVTSS[79.9663]LC[57.0215]IPSPAR	R	L	686	705	20	2	12S(79.9663),14C(57.0215)	sp|Q9UER7|DAXX_HUMAN	Q9UER7	DAXX	14.568547016				-1.030000000	-0.492000000	-0.052400000	0.116000000	0.438000000	0.933000000
Q9UET6_VDTFPQPLAAPQC[57.0215]HTLLAPEM[15.9949]EDNEM[15.9949]S[79.9663]C[57.0215]SP	S_326	VDTFPQPLAAPQCHTLLAPEMEDNEMSCSP	VDTFPQPLAAPQC[57.0215]HTLLAPEM[15.9949]EDNEM[15.9949]S[79.9663]C[57.0215]SP	R	-	300	329	30	3	13C(57.0215),21M(15.9949),26M(15.9949),27S(79.9663),28C(57.0215)	sp|Q9UET6|TRM7_HUMAN	Q9UET6	FTSJ1	14.841471667	14.757141666	15.312034517	14.916582122	-0.727000000	-0.576000000	0.567000000	0.407000000	0.509000000	0.516000000
Q9UET6_VDTFPQPLAAPQC[57.0215]HTLLAPEM[15.9949]EDNEM[15.9949]SC[57.0215]S[79.9663]P	S_328	VDTFPQPLAAPQCHTLLAPEMEDNEMSCSP	VDTFPQPLAAPQC[57.0215]HTLLAPEM[15.9949]EDNEM[15.9949]SC[57.0215]S[79.9663]P	R	-	300	329	30	3	13C(57.0215),21M(15.9949),26M(15.9949),28C(57.0215),29S(79.9663)	sp|Q9UET6|TRM7_HUMAN	Q9UET6	FTSJ1	14.956127594	14.820677201	14.709766769	15.030128383	0.843000000	0.528000000	1.560000000	0.305000000	0.515000000	0.068200000
Q9UEU0_IATETDQIGS[79.9663]EIIEELGEQR	S_161	IATETDQIGSEIIEELGEQR	IATETDQIGS[79.9663]EIIEELGEQR	R	D	152	171	20	2	10S(79.9663)	sp|Q9UEU0|VTI1B_HUMAN	Q9UEU0	VTI1B	13.886328367	13.982838258	13.965508160	13.303162380	0.673000000	0.195000000	0.159000000	0.234000000	0.724000000	0.774000000
Q9UEU0_n[42.0106]MAS[79.9663]SAASSEHFEK	S_3	MASSAASSEHFEK	n[42.0106]MAS[79.9663]SAASSEHFEK	-	L	1	13	13	2	N-term(42.0106),3S(79.9663)	sp|Q9UEU0|VTI1B_HUMAN	Q9UEU0	VTI1B	16.636266904	15.653829030	15.540469323	15.968898921	0.784000000	0.891000000	1.550000000	0.519000000	0.465000000	0.212000000
Q9UEY8_FRT[79.9663]PSFLKK	T_691	FRTPSFLKK	FRT[79.9663]PSFLKK	K	N	689	697	9	2	3T(79.9663)	sp|Q9UEY8|ADDG_HUMAN	Q9UEY8	ADD3		15.987250508	15.943151544	19.094712251	1.300000000	1.710000000	1.800000000	0.419000000	0.294000000	0.270000000
Q9UEY8_FRTPS[79.9663]FLKK	S_693	FRTPSFLKK	FRTPS[79.9663]FLKK	K	N	689	697	9		5S(79.9663)	sp|Q9UEY8|ADDG_HUMAN	Q9UEY8	ADD3	16.936134449	16.768896345	17.068476063	14.669819251	0.312000000	2.670000000	0.114000000	0.829000000	0.080900000	0.937000000
Q9UEY8_HKS[79.9663]DVEIPATVTAFSFEDDTVPLSPLK	S_402	HKSDVEIPATVTAFSFEDDTVPLSPLK	HKS[79.9663]DVEIPATVTAFSFEDDTVPLSPLK	R	Y	400	426	27	3	3S(79.9663)	sp|Q9UEY8|ADDG_HUMAN	Q9UEY8	ADD3	12.568879252				-0.286000000	-0.361000000	-0.755000000	0.529000000	0.430000000	0.111000000
Q9UEY8_HKSDVEIPATVT[79.9663]AFSFEDDTVPLSPLK	T_411	HKSDVEIPATVTAFSFEDDTVPLSPLK	HKSDVEIPATVT[79.9663]AFSFEDDTVPLSPLK	R	Y	400	426	27	3	12T(79.9663)	sp|Q9UEY8|ADDG_HUMAN	Q9UEY8	ADD3	14.627247333	15.026589857	14.873000200	14.884807561	0.329000000	0.605000000	1.620000000	0.717000000	0.507000000	0.089300000
Q9UEY8_HKSDVEIPATVTAFSFEDDTVPLS[79.9663]PLK	S_423	HKSDVEIPATVTAFSFEDDTVPLSPLK	HKSDVEIPATVTAFSFEDDTVPLS[79.9663]PLK	R	Y	400	426	27	3	24S(79.9663)	sp|Q9UEY8|ADDG_HUMAN	Q9UEY8	ADD3	15.616970742	15.611758548	15.594303629	15.176966160	0.603000000	0.598000000	0.208000000	0.279000000	0.283000000	0.704000000
Q9UEY8_IEEVLS[79.9663]PEGS[79.9663]PS[79.9663]KSPSK	S_677;S_679;S_673	IEEVLSPEGSPSKSPSK	IEEVLS[79.9663]PEGS[79.9663]PS[79.9663]KSPSK	K	K	668	684	17	2	10S(79.9663),12S(79.9663),6S(79.9663)	sp|Q9UEY8|ADDG_HUMAN	Q9UEY8	ADD3	17.437419520	18.309111673	17.470545657	18.472676275	1.980000000	1.150000000	0.597000000	0.214000000	0.462000000	0.700000000
Q9UEY8_IEEVLS[79.9663]PEGS[79.9663]PS[79.9663]KSPSKK	S_677;S_679;S_673	IEEVLSPEGSPSKSPSKK	IEEVLS[79.9663]PEGS[79.9663]PS[79.9663]KSPSKK	K	K	668	685	18	2	10S(79.9663),12S(79.9663),6S(79.9663)	sp|Q9UEY8|ADDG_HUMAN	Q9UEY8	ADD3		15.799886825	16.237143658	17.517266168	1.310000000	0.578000000	3.220000000	0.292000000	0.636000000	0.017400000
Q9UEY8_IEEVLS[79.9663]PEGS[79.9663]PSK	S_677;S_673	IEEVLSPEGSPSK	IEEVLS[79.9663]PEGS[79.9663]PSK	K	S	668	680	13	2	10S(79.9663),6S(79.9663)	sp|Q9UEY8|ADDG_HUMAN	Q9UEY8	ADD3	15.339147902	15.483933010	15.773816135	15.781397026	0.116000000	0.418000000	0.453000000	0.668000000	0.138000000	0.111000000
Q9UEY8_IEEVLS[79.9663]PEGS[79.9663]PSKS[79.9663]PSK	S_677;S_681;S_673	IEEVLSPEGSPSKSPSK	IEEVLS[79.9663]PEGS[79.9663]PSKS[79.9663]PSK	K	K	668	684	17	2	10S(79.9663),14S(79.9663),6S(79.9663)	sp|Q9UEY8|ADDG_HUMAN	Q9UEY8	ADD3	18.182782596	18.543657574	18.643888724	18.873534012	0.333000000	0.445000000	0.702000000	0.210000000	0.100000000	0.014900000
Q9UEY8_IEEVLS[79.9663]PEGS[79.9663]PSKS[79.9663]PSKK	S_677;S_681;S_673	IEEVLSPEGSPSKSPSKK	IEEVLS[79.9663]PEGS[79.9663]PSKS[79.9663]PSKK	K	K	668	685	18	2	10S(79.9663),14S(79.9663),6S(79.9663)	sp|Q9UEY8|ADDG_HUMAN	Q9UEY8	ADD3	16.455002868	16.452935224	17.704481243	16.784646469	2.140000000	0.838000000	0.660000000	0.189000000	0.598000000	0.677000000
Q9UEY8_IEEVLS[79.9663]PEGS[79.9663]PSKSPS[79.9663]K	S_677;S_683;S_673	IEEVLSPEGSPSKSPSK	IEEVLS[79.9663]PEGS[79.9663]PSKSPS[79.9663]K	K	K	668	684	17	2	10S(79.9663),16S(79.9663),6S(79.9663)	sp|Q9UEY8|ADDG_HUMAN	Q9UEY8	ADD3			18.350899395		0.567000000	1.580000000	0.243000000	0.588000000	0.144000000	0.816000000
Q9UEY8_IEEVLS[79.9663]PEGS[79.9663]PSKSPSK	S_677;S_673	IEEVLSPEGSPSKSPSK	IEEVLS[79.9663]PEGS[79.9663]PSKSPSK	K	K	668	684	17	2	10S(79.9663),6S(79.9663)	sp|Q9UEY8|ADDG_HUMAN	Q9UEY8	ADD3	18.540354993		17.912046684		-0.992000000	0.427000000	-1.510000000	0.479000000	0.759000000	0.287000000
Q9UEY8_IEEVLS[79.9663]PEGS[79.9663]PSKSPSKK	S_677;S_673	IEEVLSPEGSPSKSPSKK	IEEVLS[79.9663]PEGS[79.9663]PSKSPSKK	K	K	668	685	18	2	10S(79.9663),6S(79.9663)	sp|Q9UEY8|ADDG_HUMAN	Q9UEY8	ADD3	15.846689134	16.180666494	15.949563344	16.109215610	-0.262000000	-1.090000000	-0.259000000	0.829000000	0.378000000	0.831000000
Q9UEY8_IEEVLS[79.9663]PEGSPS[79.9663]KS[79.9663]PSK	S_679;S_681;S_673	IEEVLSPEGSPSKSPSK	IEEVLS[79.9663]PEGSPS[79.9663]KS[79.9663]PSK	K	K	668	684	17	2	12S(79.9663),14S(79.9663),6S(79.9663)	sp|Q9UEY8|ADDG_HUMAN	Q9UEY8	ADD3			18.721389816		-0.133000000	1.040000000	-0.126000000	0.909000000	0.378000000	0.913000000
Q9UEY8_IEEVLS[79.9663]PEGSPS[79.9663]KS[79.9663]PSKK	S_679;S_681;S_673	IEEVLSPEGSPSKSPSKK	IEEVLS[79.9663]PEGSPS[79.9663]KS[79.9663]PSKK	K	K	668	685	18	2	12S(79.9663),14S(79.9663),6S(79.9663)	sp|Q9UEY8|ADDG_HUMAN	Q9UEY8	ADD3		15.790678488	16.727504749	16.590848368	1.450000000	1.760000000	1.470000000	0.238000000	0.156000000	0.230000000
Q9UEY8_IEEVLS[79.9663]PEGSPS[79.9663]KSPSK	S_679;S_673	IEEVLSPEGSPSKSPSK	IEEVLS[79.9663]PEGSPS[79.9663]KSPSK	K	K	668	684	17	2	12S(79.9663),6S(79.9663)	sp|Q9UEY8|ADDG_HUMAN	Q9UEY8	ADD3				14.989496776	-0.087400000	-0.375000000	0.514000000	0.884000000	0.532000000	0.395000000
Q9UEY8_IEEVLS[79.9663]PEGSPSKS[79.9663]PSK	S_681;S_673	IEEVLSPEGSPSKSPSK	IEEVLS[79.9663]PEGSPSKS[79.9663]PSK	K	K	668	684	17	2	14S(79.9663),6S(79.9663)	sp|Q9UEY8|ADDG_HUMAN	Q9UEY8	ADD3	18.528968671	16.630148673	17.177682116	18.238106798	-0.620000000	-1.290000000	0.125000000	0.749000000	0.510000000	0.949000000
Q9UEY8_IEEVLS[79.9663]PEGSPSKS[79.9663]PSKK	S_681;S_673	IEEVLSPEGSPSKSPSKK	IEEVLS[79.9663]PEGSPSKS[79.9663]PSKK	K	K	668	685	18	2	14S(79.9663),6S(79.9663)	sp|Q9UEY8|ADDG_HUMAN	Q9UEY8	ADD3	16.239471735			15.781014565	-0.665000000	-0.859000000	1.490000000	0.478000000	0.362000000	0.124000000
Q9UEY8_IEEVLS[79.9663]PEGSPSKSPSKK	S_673	IEEVLSPEGSPSKSPSKK	IEEVLS[79.9663]PEGSPSKSPSKK	K	K	668	685	18		6S(79.9663)	sp|Q9UEY8|ADDG_HUMAN	Q9UEY8	ADD3	17.728166867	16.585830862	18.469711848	17.786335814	-0.949000000	-0.863000000	0.095000000	0.654000000	0.683000000	0.964000000
Q9UEY8_IEEVLSPEGS[79.9663]PS[79.9663]K	S_677;S_679	IEEVLSPEGSPSK	IEEVLSPEGS[79.9663]PS[79.9663]K	K	S	668	680	13	2	10S(79.9663),12S(79.9663)	sp|Q9UEY8|ADDG_HUMAN	Q9UEY8	ADD3				15.691016427	0.614000000	0.391000000	1.130000000	0.359000000	0.555000000	0.102000000
Q9UEY8_IEEVLSPEGS[79.9663]PS[79.9663]KSPSK	S_677;S_679	IEEVLSPEGSPSKSPSK	IEEVLSPEGS[79.9663]PS[79.9663]KSPSK	K	K	668	684	17	2	10S(79.9663),12S(79.9663)	sp|Q9UEY8|ADDG_HUMAN	Q9UEY8	ADD3	18.293256930	18.560317487	18.307337278	18.481455715	-0.950000000	0.166000000	1.770000000	0.594000000	0.926000000	0.326000000
Q9UEY8_IEEVLSPEGS[79.9663]PS[79.9663]KSPSKK	S_677;S_679	IEEVLSPEGSPSKSPSKK	IEEVLSPEGS[79.9663]PS[79.9663]KSPSKK	K	K	668	685	18	2	10S(79.9663),12S(79.9663)	sp|Q9UEY8|ADDG_HUMAN	Q9UEY8	ADD3	16.699003420	16.407444606	16.210014495	16.100183129	0.610000000	0.425000000	-1.430000000	0.530000000	0.661000000	0.155000000
Q9UEY8_IEEVLSPEGS[79.9663]PSK	S_677	IEEVLSPEGSPSK	IEEVLSPEGS[79.9663]PSK	K	S	668	680	13	2	10S(79.9663)	sp|Q9UEY8|ADDG_HUMAN	Q9UEY8	ADD3	15.366867720	15.574972591	15.121356593	15.345483003	0.180000000	-0.262000000	-0.010500000	0.528000000	0.362000000	0.970000000
Q9UEY8_IEEVLSPEGS[79.9663]PSKS[79.9663]PSK	S_677;S_681	IEEVLSPEGSPSKSPSK	IEEVLSPEGS[79.9663]PSKS[79.9663]PSK	K	K	668	684	17	2	10S(79.9663),14S(79.9663)	sp|Q9UEY8|ADDG_HUMAN	Q9UEY8	ADD3	18.453068163	18.592462294	18.301727222	18.526032680	1.410000000	-0.476000000	1.380000000	0.323000000	0.735000000	0.332000000
Q9UEY8_IEEVLSPEGS[79.9663]PSKS[79.9663]PSKK	S_677;S_681	IEEVLSPEGSPSKSPSKK	IEEVLSPEGS[79.9663]PSKS[79.9663]PSKK	K	K	668	685	18	2	10S(79.9663),14S(79.9663)	sp|Q9UEY8|ADDG_HUMAN	Q9UEY8	ADD3	16.580445105	15.982513116	16.018440796	16.099017654	-0.660000000	-0.677000000	0.644000000	0.628000000	0.619000000	0.636000000
Q9UEY8_IEEVLSPEGS[79.9663]PSKSPSK	S_677	IEEVLSPEGSPSKSPSK	IEEVLSPEGS[79.9663]PSKSPSK	K	K	668	684	17	2	10S(79.9663)	sp|Q9UEY8|ADDG_HUMAN	Q9UEY8	ADD3	20.232910386	19.853972879	20.143381521	20.104619654	-3.890000000	-0.106000000	-2.030000000	0.053800000	0.955000000	0.292000000
Q9UEY8_IEEVLSPEGS[79.9663]PSKSPSKK	S_677	IEEVLSPEGSPSKSPSKK	IEEVLSPEGS[79.9663]PSKSPSKK	K	K	668	685	18		10S(79.9663)	sp|Q9UEY8|ADDG_HUMAN	Q9UEY8	ADD3	18.054344030	18.056432511	18.191959427	17.825323052	-1.430000000	0.121000000	-1.540000000	0.300000000	0.929000000	0.267000000
Q9UEY8_IEEVLSPEGSPS[79.9663]K	S_679	IEEVLSPEGSPSK	IEEVLSPEGSPS[79.9663]K	K	S	668	680	13	2	12S(79.9663)	sp|Q9UEY8|ADDG_HUMAN	Q9UEY8	ADD3	15.420663813		15.250215502		-0.342000000	0.106000000	-0.264000000	0.661000000	0.891000000	0.735000000
Q9UEY8_IEEVLSPEGSPS[79.9663]KSPSK	S_679	IEEVLSPEGSPSKSPSK	IEEVLSPEGSPS[79.9663]KSPSK	K	K	668	684	17	2	12S(79.9663)	sp|Q9UEY8|ADDG_HUMAN	Q9UEY8	ADD3	20.462743091	20.630538369	20.601704145	20.748848614	2.130000000	2.120000000	2.290000000	0.128000000	0.131000000	0.104000000
Q9UEY8_IEEVLSPEGSPS[79.9663]KSPSKK	S_679	IEEVLSPEGSPSKSPSKK	IEEVLSPEGSPS[79.9663]KSPSKK	K	K	668	685	18		12S(79.9663)	sp|Q9UEY8|ADDG_HUMAN	Q9UEY8	ADD3	19.183329924	18.876712240	18.912402390	17.022730441	-0.251000000	-0.163000000	-0.556000000	0.892000000	0.930000000	0.765000000
Q9UEY8_IEEVLSPEGSPSKS[79.9663]PSK	S_681	IEEVLSPEGSPSKSPSK	IEEVLSPEGSPSKS[79.9663]PSK	K	K	668	684	17	2	14S(79.9663)	sp|Q9UEY8|ADDG_HUMAN	Q9UEY8	ADD3	20.830344924	20.669701542	20.736347088	20.859024512	-0.189000000	-0.110000000	0.039500000	0.395000000	0.617000000	0.857000000
Q9UEY8_IEEVLSPEGSPSKS[79.9663]PSKK	S_681	IEEVLSPEGSPSKSPSKK	IEEVLSPEGSPSKS[79.9663]PSKK	K	K	668	685	18		14S(79.9663)	sp|Q9UEY8|ADDG_HUMAN	Q9UEY8	ADD3	18.593659206	18.886145211	18.861637364	17.757480315	1.700000000	-0.049100000	-0.854000000	0.360000000	0.979000000	0.641000000
Q9UEY8_IEEVLSPEGSPSKSPS[79.9663]K	S_683	IEEVLSPEGSPSKSPSK	IEEVLSPEGSPSKSPS[79.9663]K	K	K	668	684	17	2	16S(79.9663)	sp|Q9UEY8|ADDG_HUMAN	Q9UEY8	ADD3		19.000663837			1.940000000	0.629000000	0.938000000	0.113000000	0.592000000	0.427000000
Q9UEY8_IEEVLSPEGSPSKSPS[79.9663]KK	S_683	IEEVLSPEGSPSKSPSKK	IEEVLSPEGSPSKSPS[79.9663]KK	K	K	668	685	18		16S(79.9663)	sp|Q9UEY8|ADDG_HUMAN	Q9UEY8	ADD3	18.260111427	18.024848758	16.924137705	17.514668645	1.640000000	-2.150000000	-0.373000000	0.412000000	0.284000000	0.850000000
Q9UEY8_n[42.0106]S[79.9663]SDASQGVITTPPPPSM[15.9949]PHK	S_2	SSDASQGVITTPPPPSMPHK	n[42.0106]S[79.9663]SDASQGVITTPPPPSM[15.9949]PHK	M	E	2	21	20	3	N-term(42.0106),17M(15.9949),1S(79.9663)	sp|Q9UEY8|ADDG_HUMAN	Q9UEY8	ADD3	15.409633122	16.372477679	16.384533861	16.360522975	1.320000000	0.179000000	0.854000000	0.326000000	0.892000000	0.521000000
Q9UEY8_n[42.0106]SSDAS[79.9663]QGVITTPPPPSM[15.9949]PHK	S_6	SSDASQGVITTPPPPSMPHK	n[42.0106]SSDAS[79.9663]QGVITTPPPPSM[15.9949]PHK	M	E	2	21	20	3	N-term(42.0106),17M(15.9949),5S(79.9663)	sp|Q9UEY8|ADDG_HUMAN	Q9UEY8	ADD3	15.304181872	16.708407132	16.429022354	16.057853582	1.380000000	0.018800000	0.765000000	0.123000000	0.982000000	0.378000000
Q9UEY8_n[42.0106]SSDASQGVIT[79.9663]TPPPPSM[15.9949]PHK	T_11	SSDASQGVITTPPPPSMPHK	n[42.0106]SSDASQGVIT[79.9663]TPPPPSM[15.9949]PHK	M	E	2	21	20		N-term(42.0106),10T(79.9663),17M(15.9949)	sp|Q9UEY8|ADDG_HUMAN	Q9UEY8	ADD3	17.805067461	18.638958324	18.248448900	18.139763740	0.806000000	0.427000000	0.346000000	0.028400000	0.216000000	0.312000000
Q9UEY8_n[42.0106]SSDASQGVIT[79.9663]TPPPPSMPHK	T_11	SSDASQGVITTPPPPSMPHK	n[42.0106]SSDASQGVIT[79.9663]TPPPPSMPHK	M	E	2	21	20		N-term(42.0106),10T(79.9663)	sp|Q9UEY8|ADDG_HUMAN	Q9UEY8	ADD3	17.414996809			15.102666660	-2.690000000	-2.410000000	-2.070000000	0.015600000	0.027100000	0.052100000
Q9UEY8_n[42.0106]SSDASQGVITT[79.9663]PPPPSM[15.9949]PHK	T_12	SSDASQGVITTPPPPSMPHK	n[42.0106]SSDASQGVITT[79.9663]PPPPSM[15.9949]PHK	M	E	2	21	20		N-term(42.0106),11T(79.9663),17M(15.9949)	sp|Q9UEY8|ADDG_HUMAN	Q9UEY8	ADD3	16.983452120	17.901307335	17.777502137	17.327898563	0.890000000	0.778000000	0.355000000	0.044600000	0.074300000	0.393000000
Q9UEY8_n[42.0106]SSDASQGVITT[79.9663]PPPPSMPHK	T_12	SSDASQGVITTPPPPSMPHK	n[42.0106]SSDASQGVITT[79.9663]PPPPSMPHK	M	E	2	21	20		N-term(42.0106),11T(79.9663)	sp|Q9UEY8|ADDG_HUMAN	Q9UEY8	ADD3	17.480541366			14.866434620	-2.910000000	-2.390000000	-0.609000000	0.010000000	0.028400000	0.543000000
Q9UEY8_n[42.0106]SSDASQGVITTPPPPS[79.9663]M[15.9949]PHK	S_17	SSDASQGVITTPPPPSMPHK	n[42.0106]SSDASQGVITTPPPPS[79.9663]M[15.9949]PHK	M	E	2	21	20	2	N-term(42.0106),16S(79.9663),17M(15.9949)	sp|Q9UEY8|ADDG_HUMAN	Q9UEY8	ADD3	15.625988551	15.638810799	16.299684186		0.598000000	-0.847000000	-1.460000000	0.560000000	0.412000000	0.167000000
Q9UEY8_NM[15.9949]S[79.9663]PDLR	S_42	NMSPDLR	NM[15.9949]S[79.9663]PDLR	R	Q	40	46	7	2	2M(15.9949),3S(79.9663)	sp|Q9UEY8|ADDG_HUMAN	Q9UEY8	ADD3	14.191198745	14.263801263	14.462505396	14.567476024	0.401000000	1.030000000	1.160000000	0.411000000	0.047900000	0.028300000
Q9UEY8_S[79.9663]PEKIEEVLSPEGS[79.9663]PSKS[79.9663]PSK	S_677;S_681;S_664	SPEKIEEVLSPEGSPSKSPSK	S[79.9663]PEKIEEVLSPEGS[79.9663]PSKS[79.9663]PSK	K	K	664	684	21	2	14S(79.9663),18S(79.9663),1S(79.9663)	sp|Q9UEY8|ADDG_HUMAN	Q9UEY8	ADD3	15.797184573	16.025609702	16.004080966	16.967724238	-0.552000000	0.154000000	-1.450000000	0.712000000	0.918000000	0.339000000
Q9UEY8_SDVEIPATVTAFSFEDDTVPLS[79.9663]PLK	S_423	SDVEIPATVTAFSFEDDTVPLSPLK	SDVEIPATVTAFSFEDDTVPLS[79.9663]PLK	K	Y	402	426	25		22S(79.9663)	sp|Q9UEY8|ADDG_HUMAN	Q9UEY8	ADD3	15.907289912	16.232599518	16.498132514	16.353391296	1.070000000	1.340000000	1.230000000	0.096000000	0.041100000	0.059400000
Q9UEY8_SPEKIEEVLS[79.9663]PEGS[79.9663]PS[79.9663]KSPSK	S_673;S_677;S_679	SPEKIEEVLSPEGSPSKSPSK	SPEKIEEVLS[79.9663]PEGS[79.9663]PS[79.9663]KSPSK	K	K	664	684	21		10S(79.9663),14S(79.9663),16S(79.9663)	sp|Q9UEY8|ADDG_HUMAN	Q9UEY8	ADD3	15.752365546	16.537803072	16.175763473	16.701737412	0.757000000	0.407000000	0.960000000	0.293000000	0.566000000	0.188000000
Q9UEY8_SPEKIEEVLS[79.9663]PEGS[79.9663]PSK	S_673;S_677	SPEKIEEVLSPEGSPSK	SPEKIEEVLS[79.9663]PEGS[79.9663]PSK	K	S	664	680	17	2	10S(79.9663),14S(79.9663)	sp|Q9UEY8|ADDG_HUMAN	Q9UEY8	ADD3	15.610285159	15.630670916	15.539307422	15.457284014	-0.007950000	-0.087200000	-0.142000000	0.977000000	0.754000000	0.610000000
Q9UEY8_SPEKIEEVLS[79.9663]PEGS[79.9663]PSKS[79.9663]PSK	S_673;S_677;S_681	SPEKIEEVLSPEGSPSKSPSK	SPEKIEEVLS[79.9663]PEGS[79.9663]PSKS[79.9663]PSK	K	K	664	684	21		10S(79.9663),14S(79.9663),18S(79.9663)	sp|Q9UEY8|ADDG_HUMAN	Q9UEY8	ADD3	16.216167466	16.514257344	16.539329653	16.285136244	0.270000000	0.307000000	0.079800000	0.705000000	0.667000000	0.911000000
Q9UEY8_SPEKIEEVLS[79.9663]PEGS[79.9663]PSKSPS[79.9663]K	S_673;S_677;S_683	SPEKIEEVLSPEGSPSKSPSK	SPEKIEEVLS[79.9663]PEGS[79.9663]PSKSPS[79.9663]K	K	K	664	684	21	2	10S(79.9663),14S(79.9663),20S(79.9663)	sp|Q9UEY8|ADDG_HUMAN	Q9UEY8	ADD3	15.581692497	15.592634034	16.601615422	16.434592799	-1.410000000	-1.180000000	-0.669000000	0.351000000	0.433000000	0.654000000
Q9UEY8_SPEKIEEVLS[79.9663]PEGS[79.9663]PSKSPSK	S_673;S_677	SPEKIEEVLSPEGSPSKSPSK	SPEKIEEVLS[79.9663]PEGS[79.9663]PSKSPSK	K	K	664	684	21	2	10S(79.9663),14S(79.9663)	sp|Q9UEY8|ADDG_HUMAN	Q9UEY8	ADD3	17.058736414	16.706763068	16.884543939		3.190000000	2.480000000	-0.927000000	0.010000000	0.036300000	0.401000000
Q9UEY8_SPEKIEEVLS[79.9663]PEGSPS[79.9663]K	S_673;S_679	SPEKIEEVLSPEGSPSK	SPEKIEEVLS[79.9663]PEGSPS[79.9663]K	K	S	664	680	17	2	10S(79.9663),16S(79.9663)	sp|Q9UEY8|ADDG_HUMAN	Q9UEY8	ADD3		15.658697787	14.796230785		1.420000000	0.217000000	0.205000000	0.115000000	0.801000000	0.812000000
Q9UEY8_SPEKIEEVLS[79.9663]PEGSPS[79.9663]KS[79.9663]PSK	S_673;S_679;S_681	SPEKIEEVLSPEGSPSKSPSK	SPEKIEEVLS[79.9663]PEGSPS[79.9663]KS[79.9663]PSK	K	K	664	684	21	2	10S(79.9663),16S(79.9663),18S(79.9663)	sp|Q9UEY8|ADDG_HUMAN	Q9UEY8	ADD3	15.845391903	16.116305079	15.522454749	15.277683403	1.650000000	-0.587000000	-1.020000000	0.130000000	0.576000000	0.336000000
Q9UEY8_SPEKIEEVLS[79.9663]PEGSPS[79.9663]KSPSK	S_673;S_679	SPEKIEEVLSPEGSPSKSPSK	SPEKIEEVLS[79.9663]PEGSPS[79.9663]KSPSK	K	K	664	684	21	2	10S(79.9663),16S(79.9663)	sp|Q9UEY8|ADDG_HUMAN	Q9UEY8	ADD3	17.791855730			17.205725869	-3.040000000	-3.080000000	-1.490000000	0.029300000	0.027400000	0.255000000
Q9UEY8_SPEKIEEVLS[79.9663]PEGSPSKS[79.9663]PSK	S_673;S_681	SPEKIEEVLSPEGSPSKSPSK	SPEKIEEVLS[79.9663]PEGSPSKS[79.9663]PSK	K	K	664	684	21	2	10S(79.9663),18S(79.9663)	sp|Q9UEY8|ADDG_HUMAN	Q9UEY8	ADD3	18.210931458	17.024711087	16.521182319	18.283989582	3.070000000	0.280000000	1.740000000	0.083400000	0.867000000	0.308000000
Q9UEY8_SPEKIEEVLS[79.9663]PEGSPSKSPSK	S_673	SPEKIEEVLSPEGSPSKSPSK	SPEKIEEVLS[79.9663]PEGSPSKSPSK	K	K	664	684	21		10S(79.9663)	sp|Q9UEY8|ADDG_HUMAN	Q9UEY8	ADD3	17.189937236	16.367709159	16.622758645	15.207384352	-0.851000000	-1.520000000	-2.430000000	0.402000000	0.143000000	0.026900000
Q9UEY8_SPEKIEEVLSPEGS[79.9663]PS[79.9663]KS[79.9663]PSK	S_677;S_679;S_681	SPEKIEEVLSPEGSPSKSPSK	SPEKIEEVLSPEGS[79.9663]PS[79.9663]KS[79.9663]PSK	K	K	664	684	21	2	14S(79.9663),16S(79.9663),18S(79.9663)	sp|Q9UEY8|ADDG_HUMAN	Q9UEY8	ADD3	16.030158232	14.319265811		16.641005673	-0.629000000	-0.356000000	0.282000000	0.529000000	0.720000000	0.777000000
Q9UEY8_SPEKIEEVLSPEGS[79.9663]PS[79.9663]KSPSK	S_677;S_679	SPEKIEEVLSPEGSPSKSPSK	SPEKIEEVLSPEGS[79.9663]PS[79.9663]KSPSK	K	K	664	684	21	3	14S(79.9663),16S(79.9663)	sp|Q9UEY8|ADDG_HUMAN	Q9UEY8	ADD3	16.233588301	16.009192726	15.515694604	15.613671034	-0.253000000	-0.734000000	-0.609000000	0.504000000	0.066000000	0.120000000
Q9UEY8_SPEKIEEVLSPEGS[79.9663]PSK	S_677	SPEKIEEVLSPEGSPSK	SPEKIEEVLSPEGS[79.9663]PSK	K	S	664	680	17	2	14S(79.9663)	sp|Q9UEY8|ADDG_HUMAN	Q9UEY8	ADD3	14.976230296	14.094043696	14.668207121		-2.480000000	-1.590000000	-1.540000000	0.000749000	0.015800000	0.018600000
Q9UEY8_SPEKIEEVLSPEGS[79.9663]PSKS[79.9663]PSK	S_677;S_681	SPEKIEEVLSPEGSPSKSPSK	SPEKIEEVLSPEGS[79.9663]PSKS[79.9663]PSK	K	K	664	684	21		14S(79.9663),18S(79.9663)	sp|Q9UEY8|ADDG_HUMAN	Q9UEY8	ADD3	18.008728089	17.635207596	17.326185274	17.674771453	-0.402000000	-0.699000000	-0.323000000	0.311000000	0.089000000	0.412000000
Q9UEY8_SPEKIEEVLSPEGS[79.9663]PSKSPS[79.9663]K	S_677;S_683	SPEKIEEVLSPEGSPSKSPSK	SPEKIEEVLSPEGS[79.9663]PSKSPS[79.9663]K	K	K	664	684	21	3	14S(79.9663),20S(79.9663)	sp|Q9UEY8|ADDG_HUMAN	Q9UEY8	ADD3	15.836769001	15.880201998	15.419455847	15.293826545	0.774000000	-0.179000000	-0.232000000	0.307000000	0.809000000	0.755000000
Q9UEY8_SPEKIEEVLSPEGS[79.9663]PSKSPSK	S_677	SPEKIEEVLSPEGSPSKSPSK	SPEKIEEVLSPEGS[79.9663]PSKSPSK	K	K	664	684	21		14S(79.9663)	sp|Q9UEY8|ADDG_HUMAN	Q9UEY8	ADD3	18.509194503	18.129662516	17.537702934	17.421703987	-0.408000000	-0.988000000	-1.080000000	0.274000000	0.015500000	0.009490000
Q9UEY8_SPEKIEEVLSPEGSPS[79.9663]KS[79.9663]PSK	S_679;S_681	SPEKIEEVLSPEGSPSKSPSK	SPEKIEEVLSPEGSPS[79.9663]KS[79.9663]PSK	K	K	664	684	21		16S(79.9663),18S(79.9663)	sp|Q9UEY8|ADDG_HUMAN	Q9UEY8	ADD3	15.197112687	15.773092009	15.444268013	16.422848007	-0.353000000	-1.080000000	1.630000000	0.779000000	0.396000000	0.207000000
Q9UEY8_SPEKIEEVLSPEGSPS[79.9663]KSPSK	S_679	SPEKIEEVLSPEGSPSKSPSK	SPEKIEEVLSPEGSPS[79.9663]KSPSK	K	K	664	684	21		16S(79.9663)	sp|Q9UEY8|ADDG_HUMAN	Q9UEY8	ADD3	18.344963036	18.132856650	17.844188226	17.547338266	-0.240000000	-0.517000000	-0.787000000	0.561000000	0.221000000	0.071500000
Q9UEY8_SPEKIEEVLSPEGSPSKS[79.9663]PS[79.9663]K	S_681;S_683	SPEKIEEVLSPEGSPSKSPSK	SPEKIEEVLSPEGSPSKS[79.9663]PS[79.9663]K	K	K	664	684	21	3	18S(79.9663),20S(79.9663)	sp|Q9UEY8|ADDG_HUMAN	Q9UEY8	ADD3	16.000856766			15.400931455	-1.090000000	-1.700000000	-0.799000000	0.299000000	0.115000000	0.443000000
Q9UEY8_SPEKIEEVLSPEGSPSKS[79.9663]PSK	S_681	SPEKIEEVLSPEGSPSKSPSK	SPEKIEEVLSPEGSPSKS[79.9663]PSK	K	K	664	684	21		18S(79.9663)	sp|Q9UEY8|ADDG_HUMAN	Q9UEY8	ADD3	18.352383434	18.266822483	17.715532737	17.690660953	-0.114000000	-0.653000000	-0.651000000	0.785000000	0.133000000	0.134000000
Q9UEY8_SPEKIEEVLSPEGSPSKSPS[79.9663]K	S_683	SPEKIEEVLSPEGSPSKSPSK	SPEKIEEVLSPEGSPSKSPS[79.9663]K	K	K	664	684	21		20S(79.9663)	sp|Q9UEY8|ADDG_HUMAN	Q9UEY8	ADD3	16.850752955	16.093730989	16.555243112	16.744843081	-0.785000000	-0.312000000	-2.150000000	0.430000000	0.752000000	0.043400000
Q9UEY8_SSDASQGVIT[79.9663]TPPPPSM[15.9949]PHK	T_11	SSDASQGVITTPPPPSMPHK	SSDASQGVIT[79.9663]TPPPPSM[15.9949]PHK	M	E	2	21	20	2	10T(79.9663),17M(15.9949)	sp|Q9UEY8|ADDG_HUMAN	Q9UEY8	ADD3	14.974225400		13.827322695	12.689024949	-0.865000000	-0.696000000	-1.340000000	0.116000000	0.200000000	0.021100000
Q9UEY8_T[79.9663]PSFLKK	T_691	TPSFLKK	T[79.9663]PSFLKK	R	N	691	697	7	2	1T(79.9663)	sp|Q9UEY8|ADDG_HUMAN	Q9UEY8	ADD3	21.858630214	21.923000181	22.007826285	21.940230962	-0.114000000	0.141000000	0.068100000	0.970000000	0.963000000	0.982000000
Q9UEY8_TPS[79.9663]FLKK	S_693	TPSFLKK	TPS[79.9663]FLKK	R	N	691	697	7	2	3S(79.9663)	sp|Q9UEY8|ADDG_HUMAN	Q9UEY8	ADD3	21.997564799	21.989898118	22.036046729	22.040521682	-0.036000000	0.022300000	0.053800000	0.865000000	0.916000000	0.800000000
Q9UFC0_AC[57.0215]AS[79.9663]PS[79.9663]AQVEGSPVAGSDGSQPAVK	S_251;S_253	ACASPSAQVEGSPVAGSDGSQPAVK	AC[57.0215]AS[79.9663]PS[79.9663]AQVEGSPVAGSDGSQPAVK	R	L	248	272	25	2	2C(57.0215),4S(79.9663),6S(79.9663)	sp|Q9UFC0|LRWD1_HUMAN	Q9UFC0	LRWD1	14.713503253	14.969029266	14.943802294	15.177092219	-0.006110000	1.000000000	0.378000000	0.995000000	0.297000000	0.690000000
Q9UFC0_AC[57.0215]AS[79.9663]PSAQVEGS[79.9663]PVAGSDGSQPAVK	S_259;S_251	ACASPSAQVEGSPVAGSDGSQPAVK	AC[57.0215]AS[79.9663]PSAQVEGS[79.9663]PVAGSDGSQPAVK	R	L	248	272	25		12S(79.9663),2C(57.0215),4S(79.9663)	sp|Q9UFC0|LRWD1_HUMAN	Q9UFC0	LRWD1	15.345674965	14.859674838	14.623861450	15.150016913	-0.514000000	-0.738000000	-0.185000000	0.261000000	0.115000000	0.680000000
Q9UFC0_AC[57.0215]AS[79.9663]PSAQVEGSPVAGS[79.9663]DGSQPAVK	S_264;S_251	ACASPSAQVEGSPVAGSDGSQPAVK	AC[57.0215]AS[79.9663]PSAQVEGSPVAGS[79.9663]DGSQPAVK	R	L	248	272	25	2	17S(79.9663),2C(57.0215),4S(79.9663)	sp|Q9UFC0|LRWD1_HUMAN	Q9UFC0	LRWD1	15.010282230				-0.562000000	-0.576000000	0.164000000	0.324000000	0.313000000	0.771000000
Q9UFC0_AC[57.0215]AS[79.9663]PSAQVEGSPVAGSDGSQPAVK	S_251	ACASPSAQVEGSPVAGSDGSQPAVK	AC[57.0215]AS[79.9663]PSAQVEGSPVAGSDGSQPAVK	R	L	248	272	25		2C(57.0215),4S(79.9663)	sp|Q9UFC0|LRWD1_HUMAN	Q9UFC0	LRWD1	17.204775144	16.235476488	15.893865609	16.951214797	-0.998000000	-1.330000000	-0.243000000	0.063900000	0.018100000	0.632000000
Q9UFC0_AC[57.0215]ASPS[79.9663]AQVEGS[79.9663]PVAGSDGSQPAVK	S_259;S_253	ACASPSAQVEGSPVAGSDGSQPAVK	AC[57.0215]ASPS[79.9663]AQVEGS[79.9663]PVAGSDGSQPAVK	R	L	248	272	25	2	12S(79.9663),2C(57.0215),6S(79.9663)	sp|Q9UFC0|LRWD1_HUMAN	Q9UFC0	LRWD1				14.029098594	0.276000000	-0.229000000	0.562000000	0.558000000	0.626000000	0.242000000
Q9UFC0_AC[57.0215]ASPS[79.9663]AQVEGSPVAGSDGSQPAVK	S_253	ACASPSAQVEGSPVAGSDGSQPAVK	AC[57.0215]ASPS[79.9663]AQVEGSPVAGSDGSQPAVK	R	L	248	272	25	2	2C(57.0215),6S(79.9663)	sp|Q9UFC0|LRWD1_HUMAN	Q9UFC0	LRWD1		15.796425359		16.424974969	0.717000000	0.054800000	0.713000000	0.416000000	0.950000000	0.418000000
Q9UFC0_AC[57.0215]ASPSAQVEGS[79.9663]PVAGSDGSQPAVK	S_259	ACASPSAQVEGSPVAGSDGSQPAVK	AC[57.0215]ASPSAQVEGS[79.9663]PVAGSDGSQPAVK	R	L	248	272	25	2	12S(79.9663),2C(57.0215)	sp|Q9UFC0|LRWD1_HUMAN	Q9UFC0	LRWD1	15.508853292	15.152981258	15.036549451	15.681544141	-0.384000000	-0.488000000	0.184000000	0.442000000	0.331000000	0.711000000
Q9UFC0_AC[57.0215]ASPSAQVEGSPVAGS[79.9663]DGSQPAVK	S_264	ACASPSAQVEGSPVAGSDGSQPAVK	AC[57.0215]ASPSAQVEGSPVAGS[79.9663]DGSQPAVK	R	L	248	272	25	2	17S(79.9663),2C(57.0215)	sp|Q9UFC0|LRWD1_HUMAN	Q9UFC0	LRWD1	15.682058054	14.750768689	14.984391289	15.434332739	-0.889000000	-0.071000000	-0.948000000	0.374000000	0.943000000	0.344000000
Q9UFC0_ANS[79.9663]PEKPPEAGAAHKPR	S_212	ANSPEKPPEAGAAHKPR	ANS[79.9663]PEKPPEAGAAHKPR	K	A	210	226	17		3S(79.9663)	sp|Q9UFC0|LRWD1_HUMAN	Q9UFC0	LRWD1	20.839507249	20.754407245	20.815352897	20.645739590	-0.113000000	-0.040300000	-0.183000000	0.714000000	0.896000000	0.556000000
Q9UFC0_RPDDVPLS[79.9663]LSPSK	S_241	RPDDVPLSLSPSK	RPDDVPLS[79.9663]LSPSK	K	R	234	246	13	2	8S(79.9663)	sp|Q9UFC0|LRWD1_HUMAN	Q9UFC0	LRWD1	18.486812440	18.255699972	18.218890123	18.350906216	-0.580000000	1.300000000	4.240000000	0.748000000	0.473000000	0.031100000
Q9UFC0_RPDDVPLS[79.9663]LSPSKR	S_241	RPDDVPLSLSPSKR	RPDDVPLS[79.9663]LSPSKR	K	A	234	247	14		8S(79.9663)	sp|Q9UFC0|LRWD1_HUMAN	Q9UFC0	LRWD1	19.335786673	19.217809813	19.097198993	18.448144713	-0.146000000	-0.255000000	-0.877000000	0.750000000	0.581000000	0.072300000
Q9UFC0_RPDDVPLSLS[79.9663]PSK	S_243	RPDDVPLSLSPSK	RPDDVPLSLS[79.9663]PSK	K	R	234	246	13	2	10S(79.9663)	sp|Q9UFC0|LRWD1_HUMAN	Q9UFC0	LRWD1	18.515090520	18.205664907	18.526214731	18.494146224	-0.338000000	-0.005070000	-0.010100000	0.237000000	0.985000000	0.971000000
Q9UFC0_RPDDVPLSLS[79.9663]PSKR	S_243	RPDDVPLSLSPSKR	RPDDVPLSLS[79.9663]PSKR	K	A	234	247	14		10S(79.9663)	sp|Q9UFC0|LRWD1_HUMAN	Q9UFC0	LRWD1	19.843711272	19.395399649	19.473813026	19.415814438	-0.477000000	-0.386000000	-0.417000000	0.076100000	0.143000000	0.116000000
Q9UFC0_RPDDVPLSLSPS[79.9663]K	S_245	RPDDVPLSLSPSK	RPDDVPLSLSPS[79.9663]K	K	R	234	246	13	2	12S(79.9663)	sp|Q9UFC0|LRWD1_HUMAN	Q9UFC0	LRWD1	18.342776376	15.681973534	16.055020224	17.996964410	0.759000000	0.977000000	0.082600000	0.656000000	0.567000000	0.961000000
Q9UFC0_RPDDVPLSLSPS[79.9663]KR	S_245	RPDDVPLSLSPSKR	RPDDVPLSLSPS[79.9663]KR	K	A	234	247	14	3	12S(79.9663)	sp|Q9UFC0|LRWD1_HUMAN	Q9UFC0	LRWD1			16.438559229		-0.536000000	1.500000000	0.053700000	0.601000000	0.157000000	0.958000000
Q9UGH3_SSLAET[79.9663]LDS[79.9663]TGSLDPQR	T_75;S_78	SSLAETLDSTGSLDPQR	SSLAET[79.9663]LDS[79.9663]TGSLDPQR	K	S	70	86	17	2	6T(79.9663),9S(79.9663)	sp|Q9UGH3|S23A2_HUMAN	Q9UGH3	SLC23A2				15.004873096	-0.703000000	-0.358000000	0.633000000	0.199000000	0.503000000	0.245000000
Q9UGH3_SSLAET[79.9663]LDSTGS[79.9663]LDPQR	S_81;T_75	SSLAETLDSTGSLDPQR	SSLAET[79.9663]LDSTGS[79.9663]LDPQR	K	S	70	86	17	2	12S(79.9663),6T(79.9663)	sp|Q9UGH3|S23A2_HUMAN	Q9UGH3	SLC23A2		15.441754265	13.900037227	15.434680347	0.458000000	-0.034800000	0.612000000	0.538000000	0.962000000	0.413000000
Q9UGH3_SSLAETLDS[79.9663]T[79.9663]GSLDPQR	T_79;S_78	SSLAETLDSTGSLDPQR	SSLAETLDS[79.9663]T[79.9663]GSLDPQR	K	S	70	86	17	2	10T(79.9663),9S(79.9663)	sp|Q9UGH3|S23A2_HUMAN	Q9UGH3	SLC23A2	14.541344143	14.802131016	14.579055899	14.896856612	-0.329000000	-0.004370000	0.688000000	0.713000000	0.996000000	0.445000000
Q9UGH3_SSLAETLDS[79.9663]TGS[79.9663]LDPQR	S_81;S_78	SSLAETLDSTGSLDPQR	SSLAETLDS[79.9663]TGS[79.9663]LDPQR	K	S	70	86	17	2	12S(79.9663),9S(79.9663)	sp|Q9UGH3|S23A2_HUMAN	Q9UGH3	SLC23A2	15.358322560	14.992712184	14.739496814	14.867932984	1.200000000	0.958000000	1.110000000	0.040300000	0.092500000	0.054500000
Q9UGH3_SSLAETLDS[79.9663]TGSLDPQR	S_78	SSLAETLDSTGSLDPQR	SSLAETLDS[79.9663]TGSLDPQR	K	S	70	86	17	2	9S(79.9663)	sp|Q9UGH3|S23A2_HUMAN	Q9UGH3	SLC23A2	15.006536155	14.082549391	14.335383176	14.125669760	-1.260000000	-0.445000000	-0.572000000	0.082400000	0.518000000	0.409000000
Q9UGH3_SSLAETLDST[79.9663]GS[79.9663]LDPQR	T_79;S_81	SSLAETLDSTGSLDPQR	SSLAETLDST[79.9663]GS[79.9663]LDPQR	K	S	70	86	17	2	10T(79.9663),12S(79.9663)	sp|Q9UGH3|S23A2_HUMAN	Q9UGH3	SLC23A2			14.936514458	14.691368404	0.120000000	0.878000000	0.814000000	0.866000000	0.228000000	0.262000000
Q9UGP4_EGPLGWSSDGSLGSVLLDS[79.9663]PSSPR	S_421	EGPLGWSSDGSLGSVLLDSPSSPR	EGPLGWSSDGSLGSVLLDS[79.9663]PSSPR	K	V	403	426	24	2	19S(79.9663)	sp|Q9UGP4|LIMD1_HUMAN	Q9UGP4	LIMD1	14.361859974		13.537529769		-1.020000000	-0.644000000	-0.875000000	0.099900000	0.282000000	0.151000000
Q9UGP4_EGPLGWSSDGSLGSVLLDSPS[79.9663]SPR	S_423	EGPLGWSSDGSLGSVLLDSPSSPR	EGPLGWSSDGSLGSVLLDSPS[79.9663]SPR	K	V	403	426	24		21S(79.9663)	sp|Q9UGP4|LIMD1_HUMAN	Q9UGP4	LIMD1	14.606915216	14.323328196	14.840341652	14.818582433	-1.300000000	-0.802000000	0.452000000	0.093700000	0.286000000	0.542000000
Q9UGP4_EGPLGWSSDGSLGSVLLDSPSS[79.9663]PR	S_424	EGPLGWSSDGSLGSVLLDSPSSPR	EGPLGWSSDGSLGSVLLDSPSS[79.9663]PR	K	V	403	426	24	2	22S(79.9663)	sp|Q9UGP4|LIMD1_HUMAN	Q9UGP4	LIMD1	13.867147614	13.414038123	14.101184613	13.798083526	-1.130000000	-0.658000000	-0.625000000	0.070300000	0.274000000	0.298000000
Q9UGP4_S[79.9663]NSGLGGEVSGVM[15.9949]SKPNVDPQPWFQDGPK	S_314	SNSGLGGEVSGVMSKPNVDPQPWFQDGPK	S[79.9663]NSGLGGEVSGVM[15.9949]SKPNVDPQPWFQDGPK	R	S	314	342	29	3	13M(15.9949),1S(79.9663)	sp|Q9UGP4|LIMD1_HUMAN	Q9UGP4	LIMD1	16.640546094	16.142825067	16.881644140	17.376410219	-0.526000000	-0.571000000	0.747000000	0.478000000	0.442000000	0.318000000
Q9UGP4_S[79.9663]NSGLGGEVSGVMSKPNVDPQPWFQDGPK	S_314	SNSGLGGEVSGVMSKPNVDPQPWFQDGPK	S[79.9663]NSGLGGEVSGVMSKPNVDPQPWFQDGPK	R	S	314	342	29	3	1S(79.9663)	sp|Q9UGP4|LIMD1_HUMAN	Q9UGP4	LIMD1	15.994553361				-2.260000000	-2.010000000	-1.660000000	0.017300000	0.030800000	0.067600000
Q9UGP4_S[79.9663]SEGSLGGQNSGIGGR	S_239	SSEGSLGGQNSGIGGR	S[79.9663]SEGSLGGQNSGIGGR	R	S	239	254	16	2	1S(79.9663)	sp|Q9UGP4|LIMD1_HUMAN	Q9UGP4	LIMD1	13.722377640		14.039027324	14.246992919	-0.501000000	-0.363000000	-0.057100000	0.430000000	0.566000000	0.928000000
Q9UGP4_SNS[79.9663]GLGGEVSGVM[15.9949]SKPNVDPQPWFQDGPK	S_316	SNSGLGGEVSGVMSKPNVDPQPWFQDGPK	SNS[79.9663]GLGGEVSGVM[15.9949]SKPNVDPQPWFQDGPK	R	S	314	342	29	3	13M(15.9949),3S(79.9663)	sp|Q9UGP4|LIMD1_HUMAN	Q9UGP4	LIMD1	16.313992468	16.086438676	16.325085178	17.185186275	-1.470000000	-0.430000000	1.430000000	0.312000000	0.763000000	0.324000000
Q9UGP4_SNSGLGGEVS[79.9663]GVM[15.9949]SKPNVDPQPWFQDGPK	S_323	SNSGLGGEVSGVMSKPNVDPQPWFQDGPK	SNSGLGGEVS[79.9663]GVM[15.9949]SKPNVDPQPWFQDGPK	R	S	314	342	29	3	10S(79.9663),13M(15.9949)	sp|Q9UGP4|LIMD1_HUMAN	Q9UGP4	LIMD1				17.015914377	-0.578000000	-0.118000000	0.615000000	0.505000000	0.891000000	0.479000000
Q9UGP4_SNSGLGGEVSGVM[15.9949]S[79.9663]KPNVDPQPWFQDGPK	S_327	SNSGLGGEVSGVMSKPNVDPQPWFQDGPK	SNSGLGGEVSGVM[15.9949]S[79.9663]KPNVDPQPWFQDGPK	R	S	314	342	29	3	13M(15.9949),14S(79.9663)	sp|Q9UGP4|LIMD1_HUMAN	Q9UGP4	LIMD1	17.075302604	15.712129214		17.485589562	0.475000000	-1.030000000	0.288000000	0.712000000	0.429000000	0.823000000
Q9UGP4_VS[79.9663]PGLPSPNLENGAPAVGPVQPR	S_272	VSPGLPSPNLENGAPAVGPVQPR	VS[79.9663]PGLPSPNLENGAPAVGPVQPR	R	T	271	293	23		2S(79.9663)	sp|Q9UGP4|LIMD1_HUMAN	Q9UGP4	LIMD1	15.421025779	14.870790690	15.036593666	14.209375338	0.123000000	0.301000000	-0.880000000	0.863000000	0.673000000	0.227000000
Q9UGP4_VSPGLPS[79.9663]PNLENGAPAVGPVQPR	S_277	VSPGLPSPNLENGAPAVGPVQPR	VSPGLPS[79.9663]PNLENGAPAVGPVQPR	R	T	271	293	23		7S(79.9663)	sp|Q9UGP4|LIMD1_HUMAN	Q9UGP4	LIMD1		12.766505450			0.122000000	-0.298000000	0.005180000	0.787000000	0.513000000	0.991000000
Q9UGP5_AEQDASIPPGTHEALLQTALSPPPPPT[79.9663]RPVSPPQK	T_173	AEQDASIPPGTHEALLQTALSPPPPPTRPVSPPQK	AEQDASIPPGTHEALLQTALSPPPPPT[79.9663]RPVSPPQK	K	A	147	181	35		27T(79.9663)	sp|Q9UGP5|DPOLL_HUMAN	Q9UGP5	POLL	15.005917136	15.477871672	15.741512142	15.346089549	0.444000000	0.719000000	0.351000000	0.281000000	0.090500000	0.390000000
Q9UGP5_AEQDASIPPGTHEALLQTALSPPPPPTRPVS[79.9663]PPQK	S_177	AEQDASIPPGTHEALLQTALSPPPPPTRPVSPPQK	AEQDASIPPGTHEALLQTALSPPPPPTRPVS[79.9663]PPQK	K	A	147	181	35	4	31S(79.9663)	sp|Q9UGP5|DPOLL_HUMAN	Q9UGP5	POLL	15.112825264	15.029048670	15.473418852	15.227924488	-0.112000000	0.344000000	0.126000000	0.693000000	0.236000000	0.657000000
Q9UGP8_KKPT[79.9663]PVLLPQSK	T_537	KKPTPVLLPQSK	KKPT[79.9663]PVLLPQSK	K	Q	534	545	12	2	4T(79.9663)	sp|Q9UGP8|SEC63_HUMAN	Q9UGP8	SEC63	15.386673190	15.231937774	14.826329854		-1.570000000	-1.060000000	-3.080000000	0.041700000	0.151000000	0.000607000
Q9UGP8_S[79.9663]DSYM[15.9949]GLDQIKPLK	S_700	SDSYMGLDQIKPLK	S[79.9663]DSYM[15.9949]GLDQIKPLK	R	L	700	713	14	2	1S(79.9663),5M(15.9949)	sp|Q9UGP8|SEC63_HUMAN	Q9UGP8	SEC63		13.961030807	14.642267618	15.298528769	1.140000000	2.050000000	2.510000000	0.112000000	0.008720000	0.002220000
Q9UGP8_SDS[79.9663]YM[15.9949]GLDQIKPLK	S_702	SDSYMGLDQIKPLK	SDS[79.9663]YM[15.9949]GLDQIKPLK	R	L	700	713	14	2	3S(79.9663),5M(15.9949)	sp|Q9UGP8|SEC63_HUMAN	Q9UGP8	SEC63		12.717464436		14.698814185	0.724000000	0.699000000	2.090000000	0.199000000	0.214000000	0.001620000
Q9UGR2_GS[79.9663]PALLPS[79.9663]TPTM[15.9949]PLFPHVLDLLAPLDSSR	S_217;S_223	GSPALLPSTPTMPLFPHVLDLLAPLDSSR	GS[79.9663]PALLPS[79.9663]TPTM[15.9949]PLFPHVLDLLAPLDSSR	R	T	216	244	29	3	12M(15.9949),2S(79.9663),8S(79.9663)	sp|Q9UGR2|Z3H7B_HUMAN	Q9UGR2	ZC3H7B		15.994139396	14.574121491	15.285820403	1.750000000	0.989000000	0.602000000	0.120000000	0.366000000	0.579000000
Q9UGR2_GS[79.9663]PALLPST[79.9663]PTM[15.9949]PLFPHVLDLLAPLDSSR	S_217;T_224	GSPALLPSTPTMPLFPHVLDLLAPLDSSR	GS[79.9663]PALLPST[79.9663]PTM[15.9949]PLFPHVLDLLAPLDSSR	R	T	216	244	29	3	12M(15.9949),2S(79.9663),9T(79.9663)	sp|Q9UGR2|Z3H7B_HUMAN	Q9UGR2	ZC3H7B		15.601243586	15.543113657	14.881970163	0.973000000	0.884000000	0.084900000	0.363000000	0.407000000	0.936000000
Q9UGR2_GS[79.9663]PALLPSTPTM[15.9949]PLFPHVLDLLAPLDS[79.9663]SR	S_242;S_217	GSPALLPSTPTMPLFPHVLDLLAPLDSSR	GS[79.9663]PALLPSTPTM[15.9949]PLFPHVLDLLAPLDS[79.9663]SR	R	T	216	244	29	3	12M(15.9949),27S(79.9663),2S(79.9663)	sp|Q9UGR2|Z3H7B_HUMAN	Q9UGR2	ZC3H7B		16.223753802		15.096639806	0.612000000	-0.422000000	0.396000000	0.488000000	0.631000000	0.652000000
Q9UGR2_GS[79.9663]PALLPSTPTM[15.9949]PLFPHVLDLLAPLDSSR	S_217	GSPALLPSTPTMPLFPHVLDLLAPLDSSR	GS[79.9663]PALLPSTPTM[15.9949]PLFPHVLDLLAPLDSSR	R	T	216	244	29	3	12M(15.9949),2S(79.9663)	sp|Q9UGR2|Z3H7B_HUMAN	Q9UGR2	ZC3H7B	14.025240803	15.461401820	16.254996131	16.902822633	2.700000000	2.340000000	2.420000000	0.063400000	0.102000000	0.092100000
Q9UGR2_GSPALLPS[79.9663]TPTM[15.9949]PLFPHVLDLLAPLDSSR	S_223	GSPALLPSTPTMPLFPHVLDLLAPLDSSR	GSPALLPS[79.9663]TPTM[15.9949]PLFPHVLDLLAPLDSSR	R	T	216	244	29	3	12M(15.9949),8S(79.9663)	sp|Q9UGR2|Z3H7B_HUMAN	Q9UGR2	ZC3H7B		14.586832121	16.563389237	15.267950845	1.030000000	1.860000000	1.470000000	0.352000000	0.103000000	0.190000000
Q9UGU0_AEEKENDT[79.9663]VTISPK	T_1518	AEEKENDTVTISPK	AEEKENDT[79.9663]VTISPK	K	Q	1511	1524	14	2	8T(79.9663)	sp|Q9UGU0|TCF20_HUMAN	Q9UGU0	TCF20	16.258941564				-0.923000000	-0.853000000	-1.140000000	0.228000000	0.264000000	0.141000000
Q9UGU0_AEEKENDTVT[79.9663]ISPK	T_1520	AEEKENDTVTISPK	AEEKENDTVT[79.9663]ISPK	K	Q	1511	1524	14	2	10T(79.9663)	sp|Q9UGU0|TCF20_HUMAN	Q9UGU0	TCF20	16.091337304	15.093572208	15.514746544	15.283980992	-1.940000000	-2.100000000	-2.050000000	0.083000000	0.063200000	0.069400000
Q9UGU0_AEEKENDTVTIS[79.9663]PK	S_1522	AEEKENDTVTISPK	AEEKENDTVTIS[79.9663]PK	K	Q	1511	1524	14	2	12S(79.9663)	sp|Q9UGU0|TCF20_HUMAN	Q9UGU0	TCF20	16.383471665	15.787294670	16.234767149	15.926377545	-0.625000000	-0.165000000	-0.446000000	0.097900000	0.647000000	0.226000000
Q9UGU0_AGS[79.9663]SPAQGAQNEPPR	S_558	AGSSPAQGAQNEPPR	AGS[79.9663]SPAQGAQNEPPR	K	L	556	570	15	2	3S(79.9663)	sp|Q9UGU0|TCF20_HUMAN	Q9UGU0	TCF20	15.745848252	15.362903892	15.160693867	15.109756943	-0.411000000	-0.601000000	-0.625000000	0.238000000	0.093400000	0.082300000
Q9UGU0_AGSS[79.9663]PAQGAQNEPPR	S_559	AGSSPAQGAQNEPPR	AGSS[79.9663]PAQGAQNEPPR	K	L	556	570	15	2	4S(79.9663)	sp|Q9UGU0|TCF20_HUMAN	Q9UGU0	TCF20	15.045596389	14.701995180		14.709478673	-0.764000000	-2.090000000	-0.678000000	0.220000000	0.003490000	0.274000000
Q9UGU0_GRS[79.9663]PSQYHDFAEK	S_1005	GRSPSQYHDFAEK	GRS[79.9663]PSQYHDFAEK	R	L	1003	1015	13	3	3S(79.9663)	sp|Q9UGU0|TCF20_HUMAN	Q9UGU0	TCF20	14.669772903		14.683670253	14.382849032	-1.690000000	-0.072900000	-0.712000000	0.021200000	0.912000000	0.292000000
Q9UGU0_GRSPSQY[79.9663]HDFAEK	Y_1009	GRSPSQYHDFAEK	GRSPSQY[79.9663]HDFAEK	R	L	1003	1015	13	3	7Y(79.9663)	sp|Q9UGU0|TCF20_HUMAN	Q9UGU0	TCF20		14.307758649			-0.259000000	-0.390000000	0.043400000	0.701000000	0.565000000	0.949000000
Q9UGU0_LKM[15.9949]S[79.9663]PGR	S_1019	LKMSPGR	LKM[15.9949]S[79.9663]PGR	K	S	1016	1022	7	2	3M(15.9949),4S(79.9663)	sp|Q9UGU0|TCF20_HUMAN	Q9UGU0	TCF20	14.606526961	15.682795061	14.958954310	15.099903171	1.050000000	0.336000000	0.504000000	0.024300000	0.432000000	0.245000000
Q9UGU0_LKMS[79.9663]PGR	S_1019	LKMSPGR	LKMS[79.9663]PGR	K	S	1016	1022	7	2	4S(79.9663)	sp|Q9UGU0|TCF20_HUMAN	Q9UGU0	TCF20	15.743066168				-1.050000000	-1.100000000	-0.997000000	0.152000000	0.134000000	0.173000000
Q9UGU0_LNAS[79.9663]PAAR	S_574	LNASPAAR	LNAS[79.9663]PAAR	R	E	571	578	8	2	4S(79.9663)	sp|Q9UGU0|TCF20_HUMAN	Q9UGU0	TCF20		14.355897854		14.496146306	0.209000000	-0.233000000	0.977000000	0.753000000	0.726000000	0.155000000
Q9UGU0_LNAS[79.9663]PAAREEAT[79.9663]SPGAK	T_582;S_574	LNASPAAREEATSPGAK	LNAS[79.9663]PAAREEAT[79.9663]SPGAK	R	D	571	587	17	2	12T(79.9663),4S(79.9663)	sp|Q9UGU0|TCF20_HUMAN	Q9UGU0	TCF20	17.090454706	17.190356097	16.754135779	16.826509117	0.071600000	-0.353000000	-0.253000000	0.748000000	0.129000000	0.266000000
Q9UGU0_LNAS[79.9663]PAAREEATS[79.9663]PGAK	S_583;S_574	LNASPAAREEATSPGAK	LNAS[79.9663]PAAREEATS[79.9663]PGAK	R	D	571	587	17	2	13S(79.9663),4S(79.9663)	sp|Q9UGU0|TCF20_HUMAN	Q9UGU0	TCF20		17.180190353	16.673999667	16.986415712	1.800000000	0.703000000	1.400000000	0.171000000	0.582000000	0.281000000
Q9UGU0_S[79.9663]ASSNSAEAGGDTVTLDDILSLK	S_1367	SASSNSAEAGGDTVTLDDILSLK	S[79.9663]ASSNSAEAGGDTVTLDDILSLK	R	S	1367	1389	23	2	1S(79.9663)	sp|Q9UGU0|TCF20_HUMAN	Q9UGU0	TCF20	14.855153314	14.764469711	14.823954667	14.963831777	-0.119000000	-0.047400000	-0.441000000	0.801000000	0.920000000	0.357000000
Q9UGU0_S[79.9663]LTPPPSSTESK	S_1669	SLTPPPSSTESK	S[79.9663]LTPPPSSTESK	R	A	1669	1680	12	2	1S(79.9663)	sp|Q9UGU0|TCF20_HUMAN	Q9UGU0	TCF20	17.581084801	17.280059589	17.103129649	17.072698973	-0.329000000	-0.494000000	-0.498000000	0.338000000	0.159000000	0.156000000
Q9UGU0_SAS[79.9663]SNSAEAGGDTVTLDDILSLK	S_1369	SASSNSAEAGGDTVTLDDILSLK	SAS[79.9663]SNSAEAGGDTVTLDDILSLK	R	S	1367	1389	23	2	3S(79.9663)	sp|Q9UGU0|TCF20_HUMAN	Q9UGU0	TCF20	14.818095904		14.788818865	14.558916375	0.203000000	0.908000000	0.418000000	0.821000000	0.320000000	0.642000000
Q9UGU0_SASSNS[79.9663]AEAGGDTVTLDDILSLK	S_1372	SASSNSAEAGGDTVTLDDILSLK	SASSNS[79.9663]AEAGGDTVTLDDILSLK	R	S	1367	1389	23	2	6S(79.9663)	sp|Q9UGU0|TCF20_HUMAN	Q9UGU0	TCF20			14.886115271		0.119000000	0.925000000	0.263000000	0.791000000	0.054700000	0.560000000
Q9UGU0_SASSNSAEAGGDT[79.9663]VTLDDILSLK	T_1379	SASSNSAEAGGDTVTLDDILSLK	SASSNSAEAGGDT[79.9663]VTLDDILSLK	R	S	1367	1389	23	2	13T(79.9663)	sp|Q9UGU0|TCF20_HUMAN	Q9UGU0	TCF20		14.669514751		14.732580466	0.202000000	-0.120000000	0.844000000	0.707000000	0.823000000	0.132000000
Q9UGU0_SLT[79.9663]PPPSSTESK	T_1671	SLTPPPSSTESK	SLT[79.9663]PPPSSTESK	R	A	1669	1680	12	2	3T(79.9663)	sp|Q9UGU0|TCF20_HUMAN	Q9UGU0	TCF20	17.588274683	16.706689397	16.812317469	16.156097165	0.334000000	0.452000000	-2.050000000	0.775000000	0.699000000	0.095100000
Q9UGU5_AIT[79.9663]SPLAAGSK	T_117	AITSPLAAGSK	AIT[79.9663]SPLAAGSK	K	P	115	125	11	2	3T(79.9663)	sp|Q9UGU5|HMGX4_HUMAN	Q9UGU5	HMGXB4	14.638313383	14.646483324	14.654698395	14.696828488	2.130000000	0.066100000	1.360000000	0.015000000	0.933000000	0.098200000
Q9UGU5_AIT[79.9663]SPLAAGSKPSK	T_117	AITSPLAAGSKPSK	AIT[79.9663]SPLAAGSKPSK	K	K	115	128	14	2	3T(79.9663)	sp|Q9UGU5|HMGX4_HUMAN	Q9UGU5	HMGXB4	15.621116489	15.280494725	15.416906069	15.261257421	-0.369000000	-0.732000000	-0.349000000	0.425000000	0.126000000	0.450000000
Q9UGU5_AITS[79.9663]PLAAGSK	S_118	AITSPLAAGSK	AITS[79.9663]PLAAGSK	K	P	115	125	11	2	4S(79.9663)	sp|Q9UGU5|HMGX4_HUMAN	Q9UGU5	HMGXB4	14.582259506	14.424589892	14.689829580	14.735758154	-0.632000000	0.091400000	0.164000000	0.120000000	0.814000000	0.673000000
Q9UGU5_AITS[79.9663]PLAAGSKPSK	S_118	AITSPLAAGSKPSK	AITS[79.9663]PLAAGSKPSK	K	K	115	128	14	2	4S(79.9663)	sp|Q9UGU5|HMGX4_HUMAN	Q9UGU5	HMGXB4	15.630534367	15.305918504	15.497014807	15.555692105	-0.377000000	-0.284000000	-0.207000000	0.686000000	0.761000000	0.824000000
Q9UGU5_ASSVGVLS[79.9663]PQK	S_497	ASSVGVLSPQK	ASSVGVLS[79.9663]PQK	K	K	490	500	11	2	8S(79.9663)	sp|Q9UGU5|HMGX4_HUMAN	Q9UGU5	HMGXB4	15.484721718	15.360800901	15.303809704	15.569796480	-0.908000000	-0.197000000	0.095900000	0.168000000	0.757000000	0.880000000
Q9UGU5_ASSVGVLS[79.9663]PQKK	S_497	ASSVGVLSPQKK	ASSVGVLS[79.9663]PQKK	K	S	490	501	12	2	8S(79.9663)	sp|Q9UGU5|HMGX4_HUMAN	Q9UGU5	HMGXB4	18.417557313	18.286548367	18.115737202	18.299946565	-0.159000000	-0.318000000	-0.107000000	0.576000000	0.272000000	0.707000000
Q9UGU5_GS[79.9663]SSVDEESFQYPSQQATVK	S_203	GSSSVDEESFQYPSQQATVK	GS[79.9663]SSVDEESFQYPSQQATVK	K	K	202	221	20	2	2S(79.9663)	sp|Q9UGU5|HMGX4_HUMAN	Q9UGU5	HMGXB4	14.479568755	14.677591351	14.756623915	14.822789692	0.170000000	-0.014800000	-0.335000000	0.744000000	0.977000000	0.522000000
Q9UGU5_GSS[79.9663]SVDEESFQYPSQQATVK	S_204	GSSSVDEESFQYPSQQATVK	GSS[79.9663]SVDEESFQYPSQQATVK	K	K	202	221	20	2	3S(79.9663)	sp|Q9UGU5|HMGX4_HUMAN	Q9UGU5	HMGXB4	14.638449490	14.884058595	14.705571373	14.599497031	0.561000000	-0.201000000	-0.863000000	0.493000000	0.805000000	0.298000000
Q9UGU5_GSSS[79.9663]VDEESFQYPSQQATVK	S_205	GSSSVDEESFQYPSQQATVK	GSSS[79.9663]VDEESFQYPSQQATVK	K	K	202	221	20	2	4S(79.9663)	sp|Q9UGU5|HMGX4_HUMAN	Q9UGU5	HMGXB4		14.777647120			0.730000000	-0.229000000	-0.306000000	0.263000000	0.720000000	0.633000000
Q9UGU5_GSSSVDEES[79.9663]FQYPSQQATVK	S_210	GSSSVDEESFQYPSQQATVK	GSSSVDEES[79.9663]FQYPSQQATVK	K	K	202	221	20	2	9S(79.9663)	sp|Q9UGU5|HMGX4_HUMAN	Q9UGU5	HMGXB4	14.609190341	14.252226644		14.602486403	-0.122000000	-0.463000000	-0.090400000	0.871000000	0.539000000	0.904000000
Q9UGU5_KS[79.9663]PPTTM[15.9949]LLPAS[79.9663]PAK	S_512;S_502	KSPPTTMLLPASPAK	KS[79.9663]PPTTM[15.9949]LLPAS[79.9663]PAK	K	A	501	515	15	2	12S(79.9663),2S(79.9663),7M(15.9949)	sp|Q9UGU5|HMGX4_HUMAN	Q9UGU5	HMGXB4			15.026315728	14.935201427	0.626000000	0.962000000	2.280000000	0.291000000	0.114000000	0.001320000
Q9UGU5_KS[79.9663]SPQSTDTAM[15.9949]DLLK	S_101	KSSPQSTDTAMDLLK	KS[79.9663]SPQSTDTAM[15.9949]DLLK	K	A	100	114	15	2	11M(15.9949),2S(79.9663)	sp|Q9UGU5|HMGX4_HUMAN	Q9UGU5	HMGXB4	16.100141931	16.305695089	16.251727710	16.142557577	0.177000000	0.135000000	0.053300000	0.554000000	0.650000000	0.858000000
Q9UGU5_KS[79.9663]SPQSTDTAMDLLK	S_101	KSSPQSTDTAMDLLK	KS[79.9663]SPQSTDTAMDLLK	K	A	100	114	15	2	2S(79.9663)	sp|Q9UGU5|HMGX4_HUMAN	Q9UGU5	HMGXB4	15.463847159			14.733649592	-1.780000000	-1.650000000	-0.722000000	0.027400000	0.038600000	0.333000000
Q9UGU5_KSS[79.9663]PQSTDTAM[15.9949]DLLK	S_102	KSSPQSTDTAMDLLK	KSS[79.9663]PQSTDTAM[15.9949]DLLK	K	A	100	114	15	2	11M(15.9949),3S(79.9663)	sp|Q9UGU5|HMGX4_HUMAN	Q9UGU5	HMGXB4		15.791354382		16.006621996	0.121000000	-0.238000000	1.550000000	0.904000000	0.813000000	0.139000000
Q9UGU5_LILS[79.9663]PKEK	S_197	LILSPKEK	LILS[79.9663]PKEK	K	G	194	201	8	2	4S(79.9663)	sp|Q9UGU5|HMGX4_HUMAN	Q9UGU5	HMGXB4	17.736297102	17.802768252	17.219505558	16.982998192	0.038100000	-0.533000000	-0.742000000	0.890000000	0.070200000	0.016300000
Q9UGU5_S[79.9663]PPTTM[15.9949]LLPAS[79.9663]PAK	S_512;S_502	SPPTTMLLPASPAK	S[79.9663]PPTTM[15.9949]LLPAS[79.9663]PAK	K	A	502	515	14	2	11S(79.9663),1S(79.9663),6M(15.9949)	sp|Q9UGU5|HMGX4_HUMAN	Q9UGU5	HMGXB4	15.785805073	16.138802063	16.332917650	16.242300369	0.325000000	0.531000000	0.467000000	0.305000000	0.104000000	0.148000000
Q9UGU5_S[79.9663]PPTTM[15.9949]LLPAS[79.9663]PAKAPETEPIDVAAHLQLLGESLSLIGHR	S_512;S_502	SPPTTMLLPASPAKAPETEPIDVAAHLQLLGESLSLIGHR	S[79.9663]PPTTM[15.9949]LLPAS[79.9663]PAKAPETEPIDVAAHLQLLGESLSLIGHR	K	L	502	541	40	4	11S(79.9663),1S(79.9663),6M(15.9949)	sp|Q9UGU5|HMGX4_HUMAN	Q9UGU5	HMGXB4		14.317384261	14.891969938		0.698000000	1.320000000	0.148000000	0.296000000	0.059100000	0.822000000
Q9UGU5_S[79.9663]PPTTM[15.9949]LLPASPAK	S_502	SPPTTMLLPASPAK	S[79.9663]PPTTM[15.9949]LLPASPAK	K	A	502	515	14	2	1S(79.9663),6M(15.9949)	sp|Q9UGU5|HMGX4_HUMAN	Q9UGU5	HMGXB4		14.226559343	13.844479712	13.509038997	1.870000000	0.485000000	0.398000000	0.001440000	0.321000000	0.413000000
Q9UGU5_S[79.9663]SPQSTDTAM[15.9949]DLLK	S_101	SSPQSTDTAMDLLK	S[79.9663]SPQSTDTAM[15.9949]DLLK	K	A	101	114	14	2	10M(15.9949),1S(79.9663)	sp|Q9UGU5|HMGX4_HUMAN	Q9UGU5	HMGXB4			15.412618953	15.081097830	-0.383000000	1.010000000	0.303000000	0.621000000	0.205000000	0.695000000
Q9UGU5_SPPTTM[15.9949]LLPAS[79.9663]PAK	S_512	SPPTTMLLPASPAK	SPPTTM[15.9949]LLPAS[79.9663]PAK	K	A	502	515	14	2	11S(79.9663),6M(15.9949)	sp|Q9UGU5|HMGX4_HUMAN	Q9UGU5	HMGXB4	16.704005162	16.962178967	17.145349017	16.914661084	0.230000000	0.425000000	0.222000000	0.313000000	0.073500000	0.330000000
Q9UGV2_S[79.9663]RTHSTSSSLGSGESPFSR	S_327	SRTHSTSSSLGSGESPFSR	S[79.9663]RTHSTSSSLGSGESPFSR	R	S	327	345	19	3	1S(79.9663)	sp|Q9UGV2|NDRG3_HUMAN	Q9UGV2	NDRG3		13.434688816			0.591000000	0.322000000	0.437000000	0.205000000	0.480000000	0.342000000
Q9UGV2_S[79.9663]VTSNQSDGTQESC[57.0215]ESPDVLDR	S_346	SVTSNQSDGTQESCESPDVLDR	S[79.9663]VTSNQSDGTQESC[57.0215]ESPDVLDR	R	H	346	367	22	2	14C(57.0215),1S(79.9663)	sp|Q9UGV2|NDRG3_HUMAN	Q9UGV2	NDRG3	15.002933187	14.059328886	14.555888066	14.602637220	-0.364000000	-0.650000000	-0.580000000	0.675000000	0.458000000	0.507000000
Q9UGV2_SVT[79.9663]SNQSDGTQESC[57.0215]ESPDVLDR	T_348	SVTSNQSDGTQESCESPDVLDR	SVT[79.9663]SNQSDGTQESC[57.0215]ESPDVLDR	R	H	346	367	22	2	14C(57.0215),3T(79.9663)	sp|Q9UGV2|NDRG3_HUMAN	Q9UGV2	NDRG3		14.272625718	14.750819705	14.999606367	1.430000000	0.795000000	2.190000000	0.033000000	0.209000000	0.002750000
Q9UGV2_SVTS[79.9663]NQSDGTQESC[57.0215]ESPDVLDR	S_349	SVTSNQSDGTQESCESPDVLDR	SVTS[79.9663]NQSDGTQESC[57.0215]ESPDVLDR	R	H	346	367	22	2	14C(57.0215),4S(79.9663)	sp|Q9UGV2|NDRG3_HUMAN	Q9UGV2	NDRG3	14.810194682	14.525091252	14.166048503	14.377715028	-1.850000000	-1.500000000	-1.280000000	0.007470000	0.023700000	0.047800000
Q9UGV2_SVTSNQS[79.9663]DGTQESC[57.0215]ESPDVLDR	S_352	SVTSNQSDGTQESCESPDVLDR	SVTSNQS[79.9663]DGTQESC[57.0215]ESPDVLDR	R	H	346	367	22	2	14C(57.0215),7S(79.9663)	sp|Q9UGV2|NDRG3_HUMAN	Q9UGV2	NDRG3	14.874733082	14.128008025	14.655086702	14.830127398	-1.170000000	-0.236000000	-0.033700000	0.017700000	0.596000000	0.939000000
Q9UGV2_SVTSNQSDGT[79.9663]QESC[57.0215]ESPDVLDR	T_355	SVTSNQSDGTQESCESPDVLDR	SVTSNQSDGT[79.9663]QESC[57.0215]ESPDVLDR	R	H	346	367	22	2	10T(79.9663),14C(57.0215)	sp|Q9UGV2|NDRG3_HUMAN	Q9UGV2	NDRG3	14.459201410	14.140456589	13.704614572	14.770581914	-0.548000000	-0.091200000	0.082100000	0.453000000	0.900000000	0.910000000
Q9UGV2_SVTSNQSDGTQES[79.9663]C[57.0215]ESPDVLDR	S_358	SVTSNQSDGTQESCESPDVLDR	SVTSNQSDGTQES[79.9663]C[57.0215]ESPDVLDR	R	H	346	367	22	2	13S(79.9663),14C(57.0215)	sp|Q9UGV2|NDRG3_HUMAN	Q9UGV2	NDRG3	14.425062912	13.548905722	14.178617406	15.027526228	-0.904000000	-0.747000000	-1.630000000	0.208000000	0.294000000	0.031800000
Q9UGV2_SVTSNQSDGTQESC[57.0215]ES[79.9663]PDVLDR	S_361	SVTSNQSDGTQESCESPDVLDR	SVTSNQSDGTQESC[57.0215]ES[79.9663]PDVLDR	R	H	346	367	22	2	14C(57.0215),16S(79.9663)	sp|Q9UGV2|NDRG3_HUMAN	Q9UGV2	NDRG3	14.409915077	14.138122979	14.307521299	14.874979981	-0.300000000	-0.119000000	0.476000000	0.401000000	0.737000000	0.191000000
Q9UGV2_T[79.9663]HSTSSSLGSGESPFSR	T_329	THSTSSSLGSGESPFSR	T[79.9663]HSTSSSLGSGESPFSR	R	S	329	345	17	2	1T(79.9663)	sp|Q9UGV2|NDRG3_HUMAN	Q9UGV2	NDRG3	17.953503246	17.204248107	18.258063091	18.477878796	-2.020000000	-2.310000000	-4.220000000	0.260000000	0.201000000	0.028100000
Q9UGV2_THS[79.9663]TSSSLGSGESPFSR	S_331	THSTSSSLGSGESPFSR	THS[79.9663]TSSSLGSGESPFSR	R	S	329	345	17	2	3S(79.9663)	sp|Q9UGV2|NDRG3_HUMAN	Q9UGV2	NDRG3	18.085875927	18.276085442	18.312049904	18.518310029	-1.220000000	-1.140000000	0.443000000	0.360000000	0.390000000	0.736000000
Q9UGV2_THST[79.9663]S[79.9663]SSLGSGESPFSR	T_332;S_333	THSTSSSLGSGESPFSR	THST[79.9663]S[79.9663]SSLGSGESPFSR	R	S	329	345	17	2	4T(79.9663),5S(79.9663)	sp|Q9UGV2|NDRG3_HUMAN	Q9UGV2	NDRG3	15.436820182	15.161717157	15.080539252	15.467594676	1.400000000	-0.187000000	1.840000000	0.140000000	0.837000000	0.059400000
Q9UGV2_THST[79.9663]SSSLGS[79.9663]GESPFSR	S_338;T_332	THSTSSSLGSGESPFSR	THST[79.9663]SSSLGS[79.9663]GESPFSR	R	S	329	345	17	2	10S(79.9663),4T(79.9663)	sp|Q9UGV2|NDRG3_HUMAN	Q9UGV2	NDRG3		15.270185226	15.087210049		1.620000000	0.266000000	0.018600000	0.039100000	0.715000000	0.980000000
Q9UGV2_THST[79.9663]SSSLGSGESPFSR	T_332	THSTSSSLGSGESPFSR	THST[79.9663]SSSLGSGESPFSR	R	S	329	345	17	2	4T(79.9663)	sp|Q9UGV2|NDRG3_HUMAN	Q9UGV2	NDRG3	17.099423506	17.182016064	15.404964839	17.459540266	1.340000000	-1.590000000	1.530000000	0.426000000	0.348000000	0.364000000
Q9UGV2_THSTS[79.9663]S[79.9663]SLGSGESPFSR	S_333;S_334	THSTSSSLGSGESPFSR	THSTS[79.9663]S[79.9663]SLGSGESPFSR	R	S	329	345	17	2	5S(79.9663),6S(79.9663)	sp|Q9UGV2|NDRG3_HUMAN	Q9UGV2	NDRG3				15.700873425	-0.426000000	-0.235000000	1.060000000	0.507000000	0.713000000	0.112000000
Q9UGV2_THSTS[79.9663]SSLGSGESPFSR	S_333	THSTSSSLGSGESPFSR	THSTS[79.9663]SSLGSGESPFSR	R	S	329	345	17	2	5S(79.9663)	sp|Q9UGV2|NDRG3_HUMAN	Q9UGV2	NDRG3	16.230087159	16.329634571	15.850085549	17.088303944	3.170000000	1.940000000	1.900000000	0.029900000	0.161000000	0.168000000
Q9UGV2_THSTSS[79.9663]S[79.9663]LGSGESPFSR	S_334;S_335	THSTSSSLGSGESPFSR	THSTSS[79.9663]S[79.9663]LGSGESPFSR	R	S	329	345	17	2	6S(79.9663),7S(79.9663)	sp|Q9UGV2|NDRG3_HUMAN	Q9UGV2	NDRG3	15.138504334	15.167960372	15.206617811	15.158205017	0.393000000	0.860000000	0.079700000	0.691000000	0.390000000	0.936000000
Q9UGV2_THSTSS[79.9663]SLGS[79.9663]GESPFSR	S_338;S_334	THSTSSSLGSGESPFSR	THSTSS[79.9663]SLGS[79.9663]GESPFSR	R	S	329	345	17	2	10S(79.9663),6S(79.9663)	sp|Q9UGV2|NDRG3_HUMAN	Q9UGV2	NDRG3	14.900706383	15.117966743	15.207111312	14.929301226	0.035800000	-0.942000000	-1.120000000	0.969000000	0.316000000	0.237000000
Q9UGV2_THSTSS[79.9663]SLGSGESPFSR	S_334	THSTSSSLGSGESPFSR	THSTSS[79.9663]SLGSGESPFSR	R	S	329	345	17	2	6S(79.9663)	sp|Q9UGV2|NDRG3_HUMAN	Q9UGV2	NDRG3	16.669825594	16.021386881	17.017952952	15.320969441	-1.370000000	0.332000000	-1.340000000	0.186000000	0.741000000	0.195000000
Q9UGV2_THSTSSS[79.9663]LGS[79.9663]GESPFSR	S_338;S_335	THSTSSSLGSGESPFSR	THSTSSS[79.9663]LGS[79.9663]GESPFSR	R	S	329	345	17	2	10S(79.9663),7S(79.9663)	sp|Q9UGV2|NDRG3_HUMAN	Q9UGV2	NDRG3	15.184130602	15.034513343	15.225579004	15.205541423	-0.019600000	1.000000000	0.984000000	0.985000000	0.340000000	0.349000000
Q9UGV2_THSTSSS[79.9663]LGSGESPFSR	S_335	THSTSSSLGSGESPFSR	THSTSSS[79.9663]LGSGESPFSR	R	S	329	345	17	2	7S(79.9663)	sp|Q9UGV2|NDRG3_HUMAN	Q9UGV2	NDRG3	16.004175892	16.358289320	15.967340324	17.185199700	0.548000000	1.170000000	0.130000000	0.716000000	0.443000000	0.931000000
Q9UGV2_THSTSSSLGS[79.9663]GESPFSR	S_338	THSTSSSLGSGESPFSR	THSTSSSLGS[79.9663]GESPFSR	R	S	329	345	17	2	10S(79.9663)	sp|Q9UGV2|NDRG3_HUMAN	Q9UGV2	NDRG3	16.310246150	16.915186174	17.661309532	17.108987744	1.600000000	2.160000000	0.520000000	0.356000000	0.218000000	0.761000000
Q9UGV2_THSTSSSLGSGES[79.9663]PFSR	S_341	THSTSSSLGSGESPFSR	THSTSSSLGSGES[79.9663]PFSR	R	S	329	345	17	2	13S(79.9663)	sp|Q9UGV2|NDRG3_HUMAN	Q9UGV2	NDRG3	16.446369323			16.411810028	-0.726000000	-1.080000000	-0.495000000	0.487000000	0.306000000	0.634000000
Q9UGV2_YFLQGM[15.9949]GYIPS[79.9663]ASM[15.9949]TR	S_318	YFLQGMGYIPSASMTR	YFLQGM[15.9949]GYIPS[79.9663]ASM[15.9949]TR	K	L	308	323	16	2	11S(79.9663),14M(15.9949),6M(15.9949)	sp|Q9UGV2|NDRG3_HUMAN	Q9UGV2	NDRG3		13.683501097	13.619570741		0.126000000	0.180000000	0.190000000	0.815000000	0.738000000	0.724000000
Q9UGY1_LLGLTPPEGGAGDRS[79.9663]EEEAS[79.9663]S[79.9663]TEKPTK	S_134;S_139;S_140	LLGLTPPEGGAGDRSEEEASSTEKPTK	LLGLTPPEGGAGDRS[79.9663]EEEAS[79.9663]S[79.9663]TEKPTK	R	A	120	146	27	3	15S(79.9663),20S(79.9663),21S(79.9663)	sp|Q9UGY1|NOL12_HUMAN	Q9UGY1	NOL12	14.977211679	15.425185258	15.420133060	15.857027016	0.420000000	0.427000000	0.891000000	0.483000000	0.476000000	0.148000000
Q9UGY1_LLGLTPPEGGAGDRS[79.9663]EEEAS[79.9663]STEKPTK	S_134;S_139	LLGLTPPEGGAGDRSEEEASSTEKPTK	LLGLTPPEGGAGDRS[79.9663]EEEAS[79.9663]STEKPTK	R	A	120	146	27	3	15S(79.9663),20S(79.9663)	sp|Q9UGY1|NOL12_HUMAN	Q9UGY1	NOL12	15.972264015	15.762294607	15.891411430	16.152425625	-0.238000000	-0.097000000	0.191000000	0.352000000	0.701000000	0.453000000
Q9UGY1_LLGLTPPEGGAGDRS[79.9663]EEEASS[79.9663]T[79.9663]EKPTK	S_134;S_140;T_141	LLGLTPPEGGAGDRSEEEASSTEKPTK	LLGLTPPEGGAGDRS[79.9663]EEEASS[79.9663]T[79.9663]EKPTK	R	A	120	146	27	3	15S(79.9663),21S(79.9663),22T(79.9663)	sp|Q9UGY1|NOL12_HUMAN	Q9UGY1	NOL12	14.849681884	15.034823175	14.839094012		0.887000000	-0.048800000	-0.478000000	0.367000000	0.960000000	0.623000000
Q9UGY1_LLGLTPPEGGAGDRS[79.9663]EEEASSTEKPT[79.9663]K	S_134;T_145	LLGLTPPEGGAGDRSEEEASSTEKPTK	LLGLTPPEGGAGDRS[79.9663]EEEASSTEKPT[79.9663]K	R	A	120	146	27	3	15S(79.9663),26T(79.9663)	sp|Q9UGY1|NOL12_HUMAN	Q9UGY1	NOL12	16.113921015	16.167556512	15.554529616	16.077682685	0.987000000	-0.202000000	-0.858000000	0.425000000	0.869000000	0.486000000
Q9UGY1_LLGLTPPEGGAGDRS[79.9663]EEEASSTEKPTK	S_134	LLGLTPPEGGAGDRSEEEASSTEKPTK	LLGLTPPEGGAGDRS[79.9663]EEEASSTEKPTK	R	A	120	146	27		15S(79.9663)	sp|Q9UGY1|NOL12_HUMAN	Q9UGY1	NOL12	19.585210819	19.556975726	19.548397115	19.425152115	-0.056600000	-0.053000000	-0.149000000	0.804000000	0.816000000	0.515000000
Q9UGY1_LLGLTPPEGGAGDRSEEEAS[79.9663]S[79.9663]TEKPTK	S_139;S_140	LLGLTPPEGGAGDRSEEEASSTEKPTK	LLGLTPPEGGAGDRSEEEAS[79.9663]S[79.9663]TEKPTK	R	A	120	146	27	3	20S(79.9663),21S(79.9663)	sp|Q9UGY1|NOL12_HUMAN	Q9UGY1	NOL12	16.068462481	15.992502033	15.959916582	15.733001484	-0.104000000	-0.125000000	-0.325000000	0.694000000	0.638000000	0.231000000
Q9UGY1_LLGLTPPEGGAGDRSEEEAS[79.9663]STEKPTK	S_139	LLGLTPPEGGAGDRSEEEASSTEKPTK	LLGLTPPEGGAGDRSEEEAS[79.9663]STEKPTK	R	A	120	146	27		20S(79.9663)	sp|Q9UGY1|NOL12_HUMAN	Q9UGY1	NOL12	19.500176217	19.497058498	19.570127426	19.393184650	-0.031500000	0.053800000	-0.096100000	0.903000000	0.834000000	0.709000000
Q9UGY1_LLGLTPPEGGAGDRSEEEASS[79.9663]TEKPTK	S_140	LLGLTPPEGGAGDRSEEEASSTEKPTK	LLGLTPPEGGAGDRSEEEASS[79.9663]TEKPTK	R	A	120	146	27	3	21S(79.9663)	sp|Q9UGY1|NOL12_HUMAN	Q9UGY1	NOL12	19.529851984		14.959108707	19.190382868	-4.890000000	-4.390000000	-1.600000000	0.020500000	0.034500000	0.406000000
Q9UGY1_LLGLTPPEGGAGDRSEEEASST[79.9663]EKPTK	T_141	LLGLTPPEGGAGDRSEEEASSTEKPTK	LLGLTPPEGGAGDRSEEEASST[79.9663]EKPTK	R	A	120	146	27	3	22T(79.9663)	sp|Q9UGY1|NOL12_HUMAN	Q9UGY1	NOL12	19.303850756	17.712245831	17.713444219	19.213091020	0.157000000	-1.100000000	-2.930000000	0.934000000	0.567000000	0.140000000
Q9UGY1_LLGLTPPEGGAGDRSEEEASSTEKPT[79.9663]K	T_145	LLGLTPPEGGAGDRSEEEASSTEKPTK	LLGLTPPEGGAGDRSEEEASSTEKPT[79.9663]K	R	A	120	146	27	3	26T(79.9663)	sp|Q9UGY1|NOL12_HUMAN	Q9UGY1	NOL12	19.528077755	19.266076835	19.247972647	19.005662622	4.920000000	3.340000000	3.200000000	0.018800000	0.092900000	0.106000000
Q9UGY1_TESVQYDHPNHT[79.9663]VT[79.9663]VTTISDLDLS[79.9663]GARLLGLTPPEGGAGDR	T_104;T_106;S_116	TESVQYDHPNHTVTVTTISDLDLSGARLLGLTPPEGGAGDR	TESVQYDHPNHT[79.9663]VT[79.9663]VTTISDLDLS[79.9663]GARLLGLTPPEGGAGDR	K	S	93	133	41	4	12T(79.9663),14T(79.9663),24S(79.9663)	sp|Q9UGY1|NOL12_HUMAN	Q9UGY1	NOL12			13.644162391		0.165000000	0.713000000	0.087800000	0.677000000	0.086600000	0.824000000
Q9UH62_RAS[79.9663]PNSDDTVLSPQELQK	S_110	RASPNSDDTVLSPQELQK	RAS[79.9663]PNSDDTVLSPQELQK	K	V	108	125	18	2	3S(79.9663)	sp|Q9UH62|ARMX3_HUMAN	Q9UH62	ARMCX3	16.011263272	16.039983774	15.894400100	15.923141270	0.000385000	-0.133000000	-0.077300000	0.999000000	0.578000000	0.746000000
Q9UH62_RASPNS[79.9663]DDTVLSPQELQK	S_113	RASPNSDDTVLSPQELQK	RASPNS[79.9663]DDTVLSPQELQK	K	V	108	125	18	2	6S(79.9663)	sp|Q9UH62|ARMX3_HUMAN	Q9UH62	ARMCX3	15.756527222	15.708618621	16.076905700	15.299734277	-2.040000000	-1.190000000	-2.100000000	0.054800000	0.241000000	0.049200000
Q9UH92_S[79.9663]PTLSVPR	S_48	SPTLSVPR	S[79.9663]PTLSVPR	K	G	48	55	8	2	1S(79.9663)	sp|Q9UH92|MLX_HUMAN	Q9UH92	MLX	18.967049750				-1.700000000	-1.310000000	-1.780000000	0.154000000	0.266000000	0.137000000
Q9UH92_VEYAY[79.9663]SDNSLDPGLFVESTR	Y_73	VEYAYSDNSLDPGLFVESTR	VEYAY[79.9663]SDNSLDPGLFVESTR	K	K	69	88	20	2	5Y(79.9663)	sp|Q9UH92|MLX_HUMAN	Q9UH92	MLX	13.463772436	13.826592797	13.498666116	14.086214197	0.024700000	-0.500000000	-0.150000000	0.958000000	0.299000000	0.751000000
Q9UH92_VEYAYS[79.9663]DNSLDPGLFVESTR	S_74	VEYAYSDNSLDPGLFVESTR	VEYAYS[79.9663]DNSLDPGLFVESTR	K	K	69	88	20	2	6S(79.9663)	sp|Q9UH92|MLX_HUMAN	Q9UH92	MLX	13.595897669				-0.700000000	-0.894000000	-0.736000000	0.063400000	0.022100000	0.052500000
Q9UH92_VEYAYSDNS[79.9663]LDPGLFVESTR	S_77	VEYAYSDNSLDPGLFVESTR	VEYAYSDNS[79.9663]LDPGLFVESTR	K	K	69	88	20	2	9S(79.9663)	sp|Q9UH92|MLX_HUMAN	Q9UH92	MLX	13.656078826			13.976316737	-0.533000000	-0.561000000	0.461000000	0.274000000	0.251000000	0.342000000
Q9UH99_LT[79.9663]RYSQGDDDGSSSSGGSSVAGSQSTLFK	T_9	LTRYSQGDDDGSSSSGGSSVAGSQSTLFK	LT[79.9663]RYSQGDDDGSSSSGGSSVAGSQSTLFK	R	D	8	36	29	3	2T(79.9663)	sp|Q9UH99|SUN2_HUMAN	Q9UH99	SUN2	14.162477542	14.165331134		13.956088635	0.148000000	-0.785000000	0.268000000	0.816000000	0.230000000	0.675000000
Q9UH99_LTRYS[79.9663]QGDDDGSSSSGGSSVAGSQSTLFK	S_12	LTRYSQGDDDGSSSSGGSSVAGSQSTLFK	LTRYS[79.9663]QGDDDGSSSSGGSSVAGSQSTLFK	R	D	8	36	29	3	5S(79.9663)	sp|Q9UH99|SUN2_HUMAN	Q9UH99	SUN2	13.864063367	14.319334337	13.928934969	13.606804235	0.080600000	0.822000000	-0.019700000	0.872000000	0.117000000	0.969000000
Q9UH99_LTRYSQGDDDGS[79.9663]SSSGGSSVAGSQSTLFK	S_19	LTRYSQGDDDGSSSSGGSSVAGSQSTLFK	LTRYSQGDDDGS[79.9663]SSSGGSSVAGSQSTLFK	R	D	8	36	29	3	12S(79.9663)	sp|Q9UH99|SUN2_HUMAN	Q9UH99	SUN2	13.951718153				-1.700000000	-0.708000000	-1.300000000	0.000890000	0.102000000	0.006090000
Q9UH99_Y[79.9663]SQGDDDGSSSSGGSSVAGSQSTLFK	Y_11	YSQGDDDGSSSSGGSSVAGSQSTLFK	Y[79.9663]SQGDDDGSSSSGGSSVAGSQSTLFK	R	D	11	36	26	2	1Y(79.9663)	sp|Q9UH99|SUN2_HUMAN	Q9UH99	SUN2	13.334850499				-1.190000000	-0.414000000	-0.813000000	0.024100000	0.394000000	0.107000000
Q9UH99_YSQGDDDGSS[79.9663]SSGGSSVAGSQSTLFK	S_20	YSQGDDDGSSSSGGSSVAGSQSTLFK	YSQGDDDGSS[79.9663]SSGGSSVAGSQSTLFK	R	D	11	36	26	2	10S(79.9663)	sp|Q9UH99|SUN2_HUMAN	Q9UH99	SUN2	12.955006417				-0.102000000	-0.523000000	-0.002330000	0.788000000	0.184000000	0.995000000
Q9UHB6_AS[79.9663]S[79.9663]LSESSPPK	S_368;S_369	ASSLSESSPPK	AS[79.9663]S[79.9663]LSESSPPK	R	A	367	377	11	2	2S(79.9663),3S(79.9663)	sp|Q9UHB6|LIMA1_HUMAN	Q9UHB6	LIMA1	14.153118614	13.791300452	14.784118162	14.611531535	-0.195000000	0.782000000	1.060000000	0.712000000	0.152000000	0.058800000
Q9UHB6_AS[79.9663]SLSESSPPK	S_368	ASSLSESSPPK	AS[79.9663]SLSESSPPK	R	A	367	377	11	2	2S(79.9663)	sp|Q9UHB6|LIMA1_HUMAN	Q9UHB6	LIMA1	14.978577309	15.161102921	15.808696995	15.887752936	0.552000000	1.210000000	1.320000000	0.211000000	0.012200000	0.007400000
Q9UHB6_ASS[79.9663]LSESSPPK	S_369	ASSLSESSPPK	ASS[79.9663]LSESSPPK	R	A	367	377	11	2	3S(79.9663)	sp|Q9UHB6|LIMA1_HUMAN	Q9UHB6	LIMA1	15.269293798	15.560633118	15.909252968	15.864579834	-0.748000000	-0.030800000	-0.057300000	0.436000000	0.974000000	0.952000000
Q9UHB6_ASSLS[79.9663]ESSPPK	S_371	ASSLSESSPPK	ASSLS[79.9663]ESSPPK	R	A	367	377	11	2	5S(79.9663)	sp|Q9UHB6|LIMA1_HUMAN	Q9UHB6	LIMA1		20.006531416	19.853720829		3.720000000	1.980000000	0.464000000	0.070800000	0.317000000	0.811000000
Q9UHB6_ASSLSES[79.9663]SPPK	S_373	ASSLSESSPPK	ASSLSES[79.9663]SPPK	R	A	367	377	11	2	7S(79.9663)	sp|Q9UHB6|LIMA1_HUMAN	Q9UHB6	LIMA1	20.134478649	20.136466166	20.016817042	20.093159894	-0.026300000	-0.134000000	-0.030500000	0.901000000	0.529000000	0.885000000
Q9UHB6_ASSLSESS[79.9663]PPK	S_374	ASSLSESSPPK	ASSLSESS[79.9663]PPK	R	A	367	377	11	2	8S(79.9663)	sp|Q9UHB6|LIMA1_HUMAN	Q9UHB6	LIMA1	20.156078963		19.927705933	19.952334926	-3.700000000	3.270000000	3.320000000	0.017000000	0.031400000	0.029200000
Q9UHB6_EGHSLEM[15.9949]ENENLVENGADS[79.9663]DEDDNSFLK	S_686	EGHSLEMENENLVENGADSDEDDNSFLK	EGHSLEM[15.9949]ENENLVENGADS[79.9663]DEDDNSFLK	K	Q	668	695	28	3	19S(79.9663),7M(15.9949)	sp|Q9UHB6|LIMA1_HUMAN	Q9UHB6	LIMA1	14.533344393	14.909668437	14.766438253	13.809067664	0.891000000	0.760000000	-0.362000000	0.151000000	0.216000000	0.547000000
Q9UHB6_EGHSLEM[15.9949]ENENLVENGADSDEDDNS[79.9663]FLK	S_692	EGHSLEMENENLVENGADSDEDDNSFLK	EGHSLEM[15.9949]ENENLVENGADSDEDDNS[79.9663]FLK	K	Q	668	695	28	3	25S(79.9663),7M(15.9949)	sp|Q9UHB6|LIMA1_HUMAN	Q9UHB6	LIMA1		15.837165437	14.726093067	14.772921394	0.602000000	0.333000000	1.020000000	0.437000000	0.665000000	0.196000000
Q9UHB6_ET[79.9663]PHSPGVEDAPIAK	T_487	ETPHSPGVEDAPIAK	ET[79.9663]PHSPGVEDAPIAK	R	V	486	500	15		2T(79.9663)	sp|Q9UHB6|LIMA1_HUMAN	Q9UHB6	LIMA1	20.643323875	19.980516670	20.160418727	20.348245801	-2.600000000	-2.330000000	-0.284000000	0.182000000	0.227000000	0.880000000
Q9UHB6_ETPHS[79.9663]PGVEDAPIAK	S_490	ETPHSPGVEDAPIAK	ETPHS[79.9663]PGVEDAPIAK	R	V	486	500	15		5S(79.9663)	sp|Q9UHB6|LIMA1_HUMAN	Q9UHB6	LIMA1	21.638204216	20.885081471	20.869108473	20.849149470	-0.781000000	-0.785000000	-0.778000000	0.069000000	0.067800000	0.070100000
Q9UHB6_GWS[79.9663]M[15.9949]SEQSEESVGGR	S_617	GWSMSEQSEESVGGR	GWS[79.9663]M[15.9949]SEQSEESVGGR	K	V	615	629	15	2	3S(79.9663),4M(15.9949)	sp|Q9UHB6|LIMA1_HUMAN	Q9UHB6	LIMA1				14.735907294	-0.394000000	-0.481000000	0.361000000	0.460000000	0.369000000	0.497000000
Q9UHB6_KIS[79.9663]ENSYSLDDLEIGPGQLSSSTFDSEK	S_225	KISENSYSLDDLEIGPGQLSSSTFDSEK	KIS[79.9663]ENSYSLDDLEIGPGQLSSSTFDSEK	R	N	223	250	28	3	3S(79.9663)	sp|Q9UHB6|LIMA1_HUMAN	Q9UHB6	LIMA1	16.232442245	16.790704504	16.636578645	16.548791466	0.530000000	0.388000000	0.327000000	0.211000000	0.354000000	0.432000000
Q9UHB6_KISENS[79.9663]YSLDDLEIGPGQLSSSTFDSEK	S_228	KISENSYSLDDLEIGPGQLSSSTFDSEK	KISENS[79.9663]YSLDDLEIGPGQLSSSTFDSEK	R	N	223	250	28	3	6S(79.9663)	sp|Q9UHB6|LIMA1_HUMAN	Q9UHB6	LIMA1	16.452121637	16.191331994	16.408610669	16.585218767	0.742000000	-0.011400000	1.180000000	0.480000000	0.991000000	0.270000000
Q9UHB6_KISENSY[79.9663]SLDDLEIGPGQLSSSTFDSEK	Y_229	KISENSYSLDDLEIGPGQLSSSTFDSEK	KISENSY[79.9663]SLDDLEIGPGQLSSSTFDSEK	R	N	223	250	28	3	7Y(79.9663)	sp|Q9UHB6|LIMA1_HUMAN	Q9UHB6	LIMA1	16.630394741	16.445800588	16.693083598	16.484557021	1.770000000	2.030000000	1.140000000	0.087800000	0.053900000	0.255000000
Q9UHB6_KISENSYS[79.9663]LDDLEIGPGQLSSSTFDSEK	S_230	KISENSYSLDDLEIGPGQLSSSTFDSEK	KISENSYS[79.9663]LDDLEIGPGQLSSSTFDSEK	R	N	223	250	28	3	8S(79.9663)	sp|Q9UHB6|LIMA1_HUMAN	Q9UHB6	LIMA1		16.863693345			1.850000000	-0.055500000	0.028400000	0.059700000	0.952000000	0.975000000
Q9UHB6_LRS[79.9663]PPEALVQGR	S_132	LRSPPEALVQGR	LRS[79.9663]PPEALVQGR	R	Y	130	141	12	2	3S(79.9663)	sp|Q9UHB6|LIMA1_HUMAN	Q9UHB6	LIMA1	19.402545596	19.209065312	19.127249422	18.957321502	-0.222000000	-0.291000000	-0.434000000	0.341000000	0.216000000	0.074300000
Q9UHB6_RQWTSLS[79.9663]LR	S_15	RQWTSLSLR	RQWTSLS[79.9663]LR	R	V	9	17	9	2	7S(79.9663)	sp|Q9UHB6|LIMA1_HUMAN	Q9UHB6	LIMA1	16.528111255	14.768601536	15.799962921	15.617959190	-0.253000000	-0.362000000	-0.453000000	0.839000000	0.772000000	0.717000000
Q9UHB6_RS[79.9663]SSLKER	S_581	RSSSLKER	RS[79.9663]SSLKER	R	S	580	587	8	2	2S(79.9663)	sp|Q9UHB6|LIMA1_HUMAN	Q9UHB6	LIMA1	14.913502396	15.135813385	15.167807061	15.151916158	0.787000000	0.831000000	-0.944000000	0.240000000	0.215000000	0.162000000
Q9UHB6_S[79.9663]EVQQPVHPKPLSPDSR	S_350	SEVQQPVHPKPLSPDSR	S[79.9663]EVQQPVHPKPLSPDSR	K	A	350	366	17	3	1S(79.9663)	sp|Q9UHB6|LIMA1_HUMAN	Q9UHB6	LIMA1	21.047730602		19.219990685	21.039210378	-4.660000000	-2.240000000	-1.890000000	0.077700000	0.376000000	0.454000000
Q9UHB6_S[79.9663]LNWSSFVDNTFAEEFTTQNQK	S_704	SLNWSSFVDNTFAEEFTTQNQK	S[79.9663]LNWSSFVDNTFAEEFTTQNQK	K	S	704	725	22		1S(79.9663)	sp|Q9UHB6|LIMA1_HUMAN	Q9UHB6	LIMA1				13.548303603	-0.404000000	-0.266000000	0.272000000	0.529000000	0.677000000	0.670000000
Q9UHB6_SEVQQPVHPKPLS[79.9663]PDSR	S_362	SEVQQPVHPKPLSPDSR	SEVQQPVHPKPLS[79.9663]PDSR	K	A	350	366	17		13S(79.9663)	sp|Q9UHB6|LIMA1_HUMAN	Q9UHB6	LIMA1	22.195430442	22.062594415	22.014584042	21.939802496	-0.161000000	-0.197000000	-0.245000000	0.491000000	0.402000000	0.301000000
Q9UHB6_SEVQQPVHPKPLSPDS[79.9663]R	S_365	SEVQQPVHPKPLSPDSR	SEVQQPVHPKPLSPDS[79.9663]R	K	A	350	366	17		16S(79.9663)	sp|Q9UHB6|LIMA1_HUMAN	Q9UHB6	LIMA1	19.919694585			18.715835001	-3.910000000	-3.970000000	-2.430000000	0.033700000	0.031500000	0.166000000
Q9UHB6_SLNWS[79.9663]SFVDNTFAEEFTTQNQK	S_708	SLNWSSFVDNTFAEEFTTQNQK	SLNWS[79.9663]SFVDNTFAEEFTTQNQK	K	S	704	725	22		5S(79.9663)	sp|Q9UHB6|LIMA1_HUMAN	Q9UHB6	LIMA1	13.193643515		12.437522621	13.959098859	-1.020000000	-0.201000000	0.886000000	0.061400000	0.694000000	0.098100000
Q9UHB6_SLNWSS[79.9663]FVDNTFAEEFTTQNQK	S_709	SLNWSSFVDNTFAEEFTTQNQK	SLNWSS[79.9663]FVDNTFAEEFTTQNQK	K	S	704	725	22		6S(79.9663)	sp|Q9UHB6|LIMA1_HUMAN	Q9UHB6	LIMA1	12.904695391	12.743059757		14.056304458	-0.308000000	-1.060000000	1.190000000	0.633000000	0.115000000	0.080300000
Q9UHB6_SLNWSSFVDNT[79.9663]FAEEFTTQNQK	T_714	SLNWSSFVDNTFAEEFTTQNQK	SLNWSSFVDNT[79.9663]FAEEFTTQNQK	K	S	704	725	22	3	11T(79.9663)	sp|Q9UHB6|LIMA1_HUMAN	Q9UHB6	LIMA1				13.456250316	-0.285000000	-0.161000000	-0.411000000	0.532000000	0.723000000	0.370000000
Q9UHB6_SSS[79.9663]LKER	S_583	SSSLKER	SSS[79.9663]LKER	R	S	581	587	7	2	3S(79.9663)	sp|Q9UHB6|LIMA1_HUMAN	Q9UHB6	LIMA1	16.197179883	16.136987743	16.275300880	16.562713799	-1.110000000	-0.765000000	0.376000000	0.261000000	0.431000000	0.696000000
Q9UHB6_T[79.9663]VSPPIR	T_607	TVSPPIR	T[79.9663]VSPPIR	K	K	607	613	7	2	1T(79.9663)	sp|Q9UHB6|LIMA1_HUMAN	Q9UHB6	LIMA1	17.507887521	16.052122192	16.596186864	16.417615288	-1.480000000	-0.928000000	-1.080000000	0.019300000	0.121000000	0.075300000
Q9UHB6_T[79.9663]VSPPIRK	T_607	TVSPPIRK	T[79.9663]VSPPIRK	K	G	607	614	8	2	1T(79.9663)	sp|Q9UHB6|LIMA1_HUMAN	Q9UHB6	LIMA1	19.926132201	19.821466290	19.927732196	19.588853051	-1.620000000	-0.014600000	-0.326000000	0.133000000	0.989000000	0.753000000
Q9UHB6_TVS[79.9663]PPIR	S_609	TVSPPIR	TVS[79.9663]PPIR	K	K	607	613	7	2	3S(79.9663)	sp|Q9UHB6|LIMA1_HUMAN	Q9UHB6	LIMA1	16.335298011	16.815948254	16.471056907	16.125143626	-1.600000000	-1.930000000	-2.940000000	0.247000000	0.167000000	0.044200000
Q9UHB6_TVS[79.9663]PPIRK	S_609	TVSPPIRK	TVS[79.9663]PPIRK	K	G	607	614	8	2	3S(79.9663)	sp|Q9UHB6|LIMA1_HUMAN	Q9UHB6	LIMA1	20.041329022	20.002345176	18.224337974	19.910037977	-0.067300000	-1.830000000	-0.120000000	0.940000000	0.056100000	0.893000000
Q9UHB7_AVGM[15.9949]PS[79.9663]PVS[79.9663]PKLSPGNSGNYSSGASSASASGSSVTIPQK	S_1055;S_1058	AVGMPSPVSPKLSPGNSGNYSSGASSASASGSSVTIPQK	AVGM[15.9949]PS[79.9663]PVS[79.9663]PKLSPGNSGNYSSGASSASASGSSVTIPQK	K	I	1050	1088	39	3	4M(15.9949),6S(79.9663),9S(79.9663)	sp|Q9UHB7|AFF4_HUMAN	Q9UHB7	AFF4	15.206395815	15.379440779	15.248481823	15.128242702	1.250000000	0.352000000	0.069700000	0.206000000	0.714000000	0.942000000
Q9UHB7_AVGM[15.9949]PS[79.9663]PVSPK	S_1055	AVGMPSPVSPK	AVGM[15.9949]PS[79.9663]PVSPK	K	L	1050	1060	11	2	4M(15.9949),6S(79.9663)	sp|Q9UHB7|AFF4_HUMAN	Q9UHB7	AFF4	15.717575952	16.584646787	16.012689023	16.046624295	0.839000000	0.279000000	0.340000000	0.056700000	0.501000000	0.414000000
Q9UHB7_AVGM[15.9949]PS[79.9663]PVSPKLS[79.9663]PGNSGNYSSGASSASASGSSVTIPQK	S_1062;S_1055	AVGMPSPVSPKLSPGNSGNYSSGASSASASGSSVTIPQK	AVGM[15.9949]PS[79.9663]PVSPKLS[79.9663]PGNSGNYSSGASSASASGSSVTIPQK	K	I	1050	1088	39	3	13S(79.9663),4M(15.9949),6S(79.9663)	sp|Q9UHB7|AFF4_HUMAN	Q9UHB7	AFF4				15.101136220	0.330000000	0.636000000	0.705000000	0.566000000	0.276000000	0.229000000
Q9UHB7_AVGM[15.9949]PSPVS[79.9663]PK	S_1058	AVGMPSPVSPK	AVGM[15.9949]PSPVS[79.9663]PK	K	L	1050	1060	11	2	4M(15.9949),9S(79.9663)	sp|Q9UHB7|AFF4_HUMAN	Q9UHB7	AFF4	16.324955957	16.497664555	16.691351397	16.279377204	0.144000000	0.350000000	-0.034700000	0.595000000	0.208000000	0.898000000
Q9UHB7_AVGM[15.9949]PSPVS[79.9663]PKLS[79.9663]PGNSGNYSSGASSASASGSSVTIPQK	S_1062;S_1058	AVGMPSPVSPKLSPGNSGNYSSGASSASASGSSVTIPQK	AVGM[15.9949]PSPVS[79.9663]PKLS[79.9663]PGNSGNYSSGASSASASGSSVTIPQK	K	I	1050	1088	39	3	13S(79.9663),4M(15.9949),9S(79.9663)	sp|Q9UHB7|AFF4_HUMAN	Q9UHB7	AFF4	14.818854948	15.296929370	14.904124368	15.205832161	0.450000000	-0.316000000	-0.647000000	0.465000000	0.606000000	0.299000000
Q9UHB7_AVGM[15.9949]PSPVS[79.9663]PKLSPGNS[79.9663]GNYSSGASSASASGSSVTIPQK	S_1066;S_1058	AVGMPSPVSPKLSPGNSGNYSSGASSASASGSSVTIPQK	AVGM[15.9949]PSPVS[79.9663]PKLSPGNS[79.9663]GNYSSGASSASASGSSVTIPQK	K	I	1050	1088	39	3	17S(79.9663),4M(15.9949),9S(79.9663)	sp|Q9UHB7|AFF4_HUMAN	Q9UHB7	AFF4	14.975198711	15.373609097			-0.470000000	-1.640000000	-0.819000000	0.611000000	0.090200000	0.380000000
Q9UHB7_AVGM[15.9949]PSPVS[79.9663]PKLSPGNSGNYS[79.9663]SGASSASASGSSVTIPQK	S_1070;S_1058	AVGMPSPVSPKLSPGNSGNYSSGASSASASGSSVTIPQK	AVGM[15.9949]PSPVS[79.9663]PKLSPGNSGNYS[79.9663]SGASSASASGSSVTIPQK	K	I	1050	1088	39	3	21S(79.9663),4M(15.9949),9S(79.9663)	sp|Q9UHB7|AFF4_HUMAN	Q9UHB7	AFF4	15.445037161	15.576078323	15.149674464	15.325176978	1.060000000	0.455000000	0.143000000	0.270000000	0.630000000	0.879000000
Q9UHB7_AVGM[15.9949]PSPVS[79.9663]PKLSPGNSGNYSS[79.9663]GASSASASGSSVTIPQK	S_1071;S_1058	AVGMPSPVSPKLSPGNSGNYSSGASSASASGSSVTIPQK	AVGM[15.9949]PSPVS[79.9663]PKLSPGNSGNYSS[79.9663]GASSASASGSSVTIPQK	K	I	1050	1088	39	3	22S(79.9663),4M(15.9949),9S(79.9663)	sp|Q9UHB7|AFF4_HUMAN	Q9UHB7	AFF4	15.168142447	15.597113483			-0.185000000	-0.942000000	-1.320000000	0.785000000	0.179000000	0.066700000
Q9UHB7_AVGM[15.9949]PSPVSPKLSPGNS[79.9663]GNYSSGAS[79.9663]SASASGSSVTIPQK	S_1066;S_1074	AVGMPSPVSPKLSPGNSGNYSSGASSASASGSSVTIPQK	AVGM[15.9949]PSPVSPKLSPGNS[79.9663]GNYSSGAS[79.9663]SASASGSSVTIPQK	K	I	1050	1088	39	3	17S(79.9663),25S(79.9663),4M(15.9949)	sp|Q9UHB7|AFF4_HUMAN	Q9UHB7	AFF4		15.467172472		13.397531987	0.431000000	-0.634000000	0.129000000	0.548000000	0.381000000	0.857000000
Q9UHB7_AVGM[15.9949]PSPVSPKLSPGNSGNYSSGAS[79.9663]S[79.9663]ASASGSSVTIPQK	S_1074;S_1075	AVGMPSPVSPKLSPGNSGNYSSGASSASASGSSVTIPQK	AVGM[15.9949]PSPVSPKLSPGNSGNYSSGAS[79.9663]S[79.9663]ASASGSSVTIPQK	K	I	1050	1088	39	3	25S(79.9663),26S(79.9663),4M(15.9949)	sp|Q9UHB7|AFF4_HUMAN	Q9UHB7	AFF4	15.235734014	15.301643902	15.368221741	15.057520323	0.060400000	-0.672000000	-0.342000000	0.953000000	0.515000000	0.739000000
Q9UHB7_AVGM[15.9949]PSPVSPKLSPGNSGNYSSGASSASAS[79.9663]GS[79.9663]SVTIPQK	S_1079;S_1081	AVGMPSPVSPKLSPGNSGNYSSGASSASASGSSVTIPQK	AVGM[15.9949]PSPVSPKLSPGNSGNYSSGASSASAS[79.9663]GS[79.9663]SVTIPQK	K	I	1050	1088	39	3	30S(79.9663),32S(79.9663),4M(15.9949)	sp|Q9UHB7|AFF4_HUMAN	Q9UHB7	AFF4	14.658876433	15.540298588			1.880000000	-0.291000000	-0.331000000	0.044900000	0.738000000	0.703000000
Q9UHB7_AVGMPSPVS[79.9663]PK	S_1058	AVGMPSPVSPK	AVGMPSPVS[79.9663]PK	K	L	1050	1060	11	2	9S(79.9663)	sp|Q9UHB7|AFF4_HUMAN	Q9UHB7	AFF4	16.021001794			15.006155331	-1.840000000	-1.640000000	-1.540000000	0.068400000	0.099500000	0.119000000
Q9UHB7_DPDANWDSPSRVPFSSGQHSTQSFPPS[79.9663]LMSK	S_241	DPDANWDSPSRVPFSSGQHSTQSFPPSLMSK	DPDANWDSPSRVPFSSGQHSTQSFPPS[79.9663]LMSK	R	S	215	245	31	3	27S(79.9663)	sp|Q9UHB7|AFF4_HUMAN	Q9UHB7	AFF4			12.232178658		-0.623000000	0.203000000	-0.255000000	0.188000000	0.660000000	0.580000000
Q9UHB7_EKDLLPS[79.9663]PAGPVPSK	S_814	EKDLLPSPAGPVPSK	EKDLLPS[79.9663]PAGPVPSK	K	D	808	822	15		7S(79.9663)	sp|Q9UHB7|AFF4_HUMAN	Q9UHB7	AFF4	16.558115262	16.404038100	16.005520174	16.204124688	-0.182000000	-0.569000000	-0.343000000	0.495000000	0.046600000	0.209000000
Q9UHB7_EKDLLPS[79.9663]PAGPVPSKDPK	S_814	EKDLLPSPAGPVPSKDPK	EKDLLPS[79.9663]PAGPVPSKDPK	K	T	808	825	18		7S(79.9663)	sp|Q9UHB7|AFF4_HUMAN	Q9UHB7	AFF4	17.397736218	17.128917458	16.726849975	16.381636979	-0.297000000	-0.687000000	-1.010000000	0.425000000	0.078200000	0.014800000
Q9UHB7_EKDLLPSPAGPVPS[79.9663]KDPK	S_821	EKDLLPSPAGPVPSKDPK	EKDLLPSPAGPVPS[79.9663]KDPK	K	T	808	825	18	3	14S(79.9663)	sp|Q9UHB7|AFF4_HUMAN	Q9UHB7	AFF4				15.004085163	-0.282000000	-0.206000000	1.170000000	0.514000000	0.634000000	0.014900000
Q9UHB7_ELLS[79.9663]PLS[79.9663]EPDDRYPLIVK	S_703;S_706	ELLSPLSEPDDRYPLIVK	ELLS[79.9663]PLS[79.9663]EPDDRYPLIVK	K	I	700	717	18	2	4S(79.9663),7S(79.9663)	sp|Q9UHB7|AFF4_HUMAN	Q9UHB7	AFF4	13.655268299	14.823194605	14.772588131	14.639422158	0.051500000	1.270000000	0.914000000	0.954000000	0.165000000	0.311000000
Q9UHB7_ELLS[79.9663]PLSEPDDRYPLIVK	S_703	ELLSPLSEPDDRYPLIVK	ELLS[79.9663]PLSEPDDRYPLIVK	K	I	700	717	18	2	4S(79.9663)	sp|Q9UHB7|AFF4_HUMAN	Q9UHB7	AFF4	15.842953471	16.009280893	16.163087701	15.817897401	0.138000000	0.304000000	-0.014200000	0.652000000	0.328000000	0.963000000
Q9UHB7_ELLSPLS[79.9663]EPDDRYPLIVK	S_706	ELLSPLSEPDDRYPLIVK	ELLSPLS[79.9663]EPDDRYPLIVK	K	I	700	717	18	2	7S(79.9663)	sp|Q9UHB7|AFF4_HUMAN	Q9UHB7	AFF4	15.688437221	15.610712594	15.535403995	15.571645469	0.071700000	-0.684000000	-0.034600000	0.955000000	0.589000000	0.978000000
Q9UHB7_LS[79.9663]PGNSGNYSSGASSASASGSSVTIPQK	S_1062	LSPGNSGNYSSGASSASASGSSVTIPQK	LS[79.9663]PGNSGNYSSGASSASASGSSVTIPQK	K	I	1061	1088	28		2S(79.9663)	sp|Q9UHB7|AFF4_HUMAN	Q9UHB7	AFF4	14.173140460	14.021551843	13.968191732	13.754227529	-0.567000000	-0.221000000	-0.912000000	0.299000000	0.680000000	0.104000000
Q9UHB7_LSPGNS[79.9663]GNYSSGASSASASGSSVTIPQK	S_1066	LSPGNSGNYSSGASSASASGSSVTIPQK	LSPGNS[79.9663]GNYSSGASSASASGSSVTIPQK	K	I	1061	1088	28	2	6S(79.9663)	sp|Q9UHB7|AFF4_HUMAN	Q9UHB7	AFF4	14.073001360				0.438000000	0.219000000	-0.080800000	0.402000000	0.673000000	0.876000000
Q9UHB7_LSPGNSGNYSS[79.9663]GASSASASGSSVTIPQK	S_1071	LSPGNSGNYSSGASSASASGSSVTIPQK	LSPGNSGNYSS[79.9663]GASSASASGSSVTIPQK	K	I	1061	1088	28	2	11S(79.9663)	sp|Q9UHB7|AFF4_HUMAN	Q9UHB7	AFF4	13.886052713				-0.423000000	-0.318000000	-0.274000000	0.304000000	0.437000000	0.500000000
Q9UHB7_LSPGNSGNYSSGAS[79.9663]SASASGSSVTIPQK	S_1074	LSPGNSGNYSSGASSASASGSSVTIPQK	LSPGNSGNYSSGAS[79.9663]SASASGSSVTIPQK	K	I	1061	1088	28	2	14S(79.9663)	sp|Q9UHB7|AFF4_HUMAN	Q9UHB7	AFF4	13.899313307	14.537749362			-0.065400000	-0.560000000	-0.256000000	0.901000000	0.298000000	0.629000000
Q9UHB7_NQEIQQGEDAFPPS[79.9663]SPLFAEPYK	S_31	NQEIQQGEDAFPPSSPLFAEPYK	NQEIQQGEDAFPPS[79.9663]SPLFAEPYK	R	V	18	40	23	2	14S(79.9663)	sp|Q9UHB7|AFF4_HUMAN	Q9UHB7	AFF4	13.406988944	12.508620633			-0.129000000	-1.280000000	-0.444000000	0.773000000	0.011400000	0.330000000
Q9UHB7_NSYNNS[79.9663]QAPSPGLGSK	S_1039	NSYNNSQAPSPGLGSK	NSYNNS[79.9663]QAPSPGLGSK	K	A	1034	1049	16	2	6S(79.9663)	sp|Q9UHB7|AFF4_HUMAN	Q9UHB7	AFF4		16.127318705			0.545000000	-0.050100000	0.151000000	0.473000000	0.947000000	0.841000000
Q9UHB7_NSYNNSQAPS[79.9663]PGLGSK	S_1043	NSYNNSQAPSPGLGSK	NSYNNSQAPS[79.9663]PGLGSK	K	A	1034	1049	16	2	10S(79.9663)	sp|Q9UHB7|AFF4_HUMAN	Q9UHB7	AFF4	16.758257016	16.478403189	16.266655403	16.470216600	-0.308000000	-0.508000000	-0.277000000	0.206000000	0.046200000	0.252000000
Q9UHB7_RNQEIQQGEDAFPPS[79.9663]SPLFAEPYK	S_31	RNQEIQQGEDAFPPSSPLFAEPYK	RNQEIQQGEDAFPPS[79.9663]SPLFAEPYK	R	V	17	40	24	3	15S(79.9663)	sp|Q9UHB7|AFF4_HUMAN	Q9UHB7	AFF4	14.218535560	12.864862926		14.031019836	-0.694000000	-1.160000000	-0.667000000	0.284000000	0.084000000	0.303000000
Q9UHB7_S[79.9663]KSPRDPDANWDSPSR	S_210	SKSPRDPDANWDSPSR	S[79.9663]KSPRDPDANWDSPSR	R	V	210	225	16		1S(79.9663)	sp|Q9UHB7|AFF4_HUMAN	Q9UHB7	AFF4	17.492331579	15.416183398	17.144466178	16.008656507	-2.790000000	-2.560000000	-1.470000000	0.029400000	0.042500000	0.220000000
Q9UHB7_S[79.9663]SPRPTAEK	S_619	SSPRPTAEK	S[79.9663]SPRPTAEK	K	K	619	627	9	2	1S(79.9663)	sp|Q9UHB7|AFF4_HUMAN	Q9UHB7	AFF4	15.828664801	16.260357223	15.714425402	16.063800429	0.403000000	-0.130000000	0.246000000	0.270000000	0.716000000	0.495000000
Q9UHB7_S[79.9663]SSPGKPQAVSSLNSSHSR	S_178	SSSPGKPQAVSSLNSSHSR	S[79.9663]SSPGKPQAVSSLNSSHSR	R	S	178	196	19		1S(79.9663)	sp|Q9UHB7|AFF4_HUMAN	Q9UHB7	AFF4	18.995290362	18.383611130	18.511830204	18.355531532	-0.640000000	-0.500000000	-0.629000000	0.025800000	0.072000000	0.028100000
Q9UHB7_SKS[79.9663]PRDPDANWDSPSR	S_212	SKSPRDPDANWDSPSR	SKS[79.9663]PRDPDANWDSPSR	R	V	210	225	16		3S(79.9663)	sp|Q9UHB7|AFF4_HUMAN	Q9UHB7	AFF4	16.313126168	15.730420083	14.961990015	15.992640744	-1.110000000	-3.040000000	-0.310000000	0.141000000	0.000793000	0.671000000
Q9UHB7_SS[79.9663]SPGKPQAVSSLNSSHSR	S_179	SSSPGKPQAVSSLNSSHSR	SS[79.9663]SPGKPQAVSSLNSSHSR	R	S	178	196	19	3	2S(79.9663)	sp|Q9UHB7|AFF4_HUMAN	Q9UHB7	AFF4	18.996334731				-1.800000000	-1.350000000	-1.280000000	0.157000000	0.282000000	0.308000000
Q9UHB7_SSS[79.9663]PGKPQAVSSLNSSHSR	S_180	SSSPGKPQAVSSLNSSHSR	SSS[79.9663]PGKPQAVSSLNSSHSR	R	S	178	196	19	3	3S(79.9663)	sp|Q9UHB7|AFF4_HUMAN	Q9UHB7	AFF4	18.439686539			18.127666778	-2.820000000	-2.580000000	-0.461000000	0.079400000	0.105000000	0.761000000
Q9UHB7_TPVKPS[79.9663]SVEEEDSFFR	S_679	TPVKPSSVEEEDSFFR	TPVKPS[79.9663]SVEEEDSFFR	R	Q	674	689	16	2	6S(79.9663)	sp|Q9UHB7|AFF4_HUMAN	Q9UHB7	AFF4	15.489302768				-1.310000000	-0.814000000	-1.120000000	0.113000000	0.309000000	0.170000000
Q9UHB7_VNPHKVS[79.9663]PAS[79.9663]SVDSNIPSSQGYK	S_490;S_487	VNPHKVSPASSVDSNIPSSQGYK	VNPHKVS[79.9663]PAS[79.9663]SVDSNIPSSQGYK	K	K	481	503	23	3	10S(79.9663),7S(79.9663)	sp|Q9UHB7|AFF4_HUMAN	Q9UHB7	AFF4		14.603368623	14.930217545		1.350000000	1.750000000	0.401000000	0.038200000	0.010100000	0.507000000
Q9UHB7_VNPHKVS[79.9663]PASSVDSNIPSSQGYK	S_487	VNPHKVSPASSVDSNIPSSQGYK	VNPHKVS[79.9663]PASSVDSNIPSSQGYK	K	K	481	503	23	3	7S(79.9663)	sp|Q9UHB7|AFF4_HUMAN	Q9UHB7	AFF4	16.856573988	16.681818763	16.624950729	16.478305216	-0.203000000	-0.248000000	-0.367000000	0.599000000	0.523000000	0.347000000
Q9UHB7_VNPHKVSPAS[79.9663]SVDSNIPSSQGYK	S_490	VNPHKVSPASSVDSNIPSSQGYK	VNPHKVSPAS[79.9663]SVDSNIPSSQGYK	K	K	481	503	23	3	10S(79.9663)	sp|Q9UHB7|AFF4_HUMAN	Q9UHB7	AFF4	16.210199603		16.588519354	15.597039582	-3.730000000	-2.590000000	-2.860000000	0.001540000	0.016400000	0.009480000
Q9UHB7_VNPHKVSPASS[79.9663]VDSNIPSSQGYK	S_491	VNPHKVSPASSVDSNIPSSQGYK	VNPHKVSPASS[79.9663]VDSNIPSSQGYK	K	K	481	503	23	3	11S(79.9663)	sp|Q9UHB7|AFF4_HUMAN	Q9UHB7	AFF4	15.745865728			16.717320577	-0.644000000	-1.100000000	0.055800000	0.496000000	0.252000000	0.953000000
Q9UHB7_VNPHKVSPASSVDS[79.9663]NIPSSQGYK	S_494	VNPHKVSPASSVDSNIPSSQGYK	VNPHKVSPASSVDS[79.9663]NIPSSQGYK	K	K	481	503	23	3	14S(79.9663)	sp|Q9UHB7|AFF4_HUMAN	Q9UHB7	AFF4		16.700535471		16.032995756	3.440000000	0.777000000	0.842000000	0.008920000	0.504000000	0.470000000
Q9UHB7_VS[79.9663]PASSVDSNIPSSQGYK	S_487	VSPASSVDSNIPSSQGYK	VS[79.9663]PASSVDSNIPSSQGYK	K	K	486	503	18	2	2S(79.9663)	sp|Q9UHB7|AFF4_HUMAN	Q9UHB7	AFF4		13.747109478	14.872860014		-0.462000000	0.110000000	-0.617000000	0.465000000	0.861000000	0.333000000
Q9UHB7_Y[79.9663]PESNRTPVKPSSVEEEDSFFR	Y_668	YPESNRTPVKPSSVEEEDSFFR	Y[79.9663]PESNRTPVKPSSVEEEDSFFR	K	Q	668	689	22	3	1Y(79.9663)	sp|Q9UHB7|AFF4_HUMAN	Q9UHB7	AFF4	18.074885391	17.898384369	16.789230292	17.689702121	1.120000000	-0.912000000	-1.390000000	0.449000000	0.535000000	0.350000000
Q9UHB7_YPES[79.9663]NRTPVKPSSVEEEDSFFR	S_671	YPESNRTPVKPSSVEEEDSFFR	YPES[79.9663]NRTPVKPSSVEEEDSFFR	K	Q	668	689	22	3	4S(79.9663)	sp|Q9UHB7|AFF4_HUMAN	Q9UHB7	AFF4	17.793680003	17.883823623	17.549990079	17.698247533	0.061800000	-0.260000000	-1.330000000	0.944000000	0.769000000	0.150000000
Q9UHB7_YPESNRT[79.9663]PVKPSSVEEEDSFFR	T_674	YPESNRTPVKPSSVEEEDSFFR	YPESNRT[79.9663]PVKPSSVEEEDSFFR	K	Q	668	689	22	3	7T(79.9663)	sp|Q9UHB7|AFF4_HUMAN	Q9UHB7	AFF4	18.174019761	17.890714500	17.830589391	17.675557833	-0.312000000	-0.360000000	-1.610000000	0.693000000	0.649000000	0.056900000
Q9UHD1_RPS[79.9663]PDEPM[15.9949]TNLELK	S_110	RPSPDEPMTNLELK	RPS[79.9663]PDEPM[15.9949]TNLELK	K	I	108	121	14	2	3S(79.9663),8M(15.9949)	sp|Q9UHD1|CHRD1_HUMAN	Q9UHD1	CHORDC1				14.567257855	-0.180000000	-0.325000000	0.758000000	0.701000000	0.491000000	0.121000000
Q9UHD8_HVDS[79.9663]LSQRSPK	S_80	HVDSLSQRSPK	HVDS[79.9663]LSQRSPK	R	A	77	87	11		4S(79.9663)	sp|Q9UHD8|SEPT9_HUMAN	Q9UHD8	SEPTIN9	15.825219106	16.493330930		15.463659747	2.380000000	-0.550000000	-0.049600000	0.029700000	0.584000000	0.960000000
Q9UHD8_HVDSLS[79.9663]QRSPK	S_82	HVDSLSQRSPK	HVDSLS[79.9663]QRSPK	R	A	77	87	11		6S(79.9663)	sp|Q9UHD8|SEPT9_HUMAN	Q9UHD8	SEPTIN9	16.645385776	16.814419836	15.538470905	17.643963304	1.040000000	-0.685000000	0.874000000	0.391000000	0.570000000	0.471000000
Q9UHD8_HVDSLSQRS[79.9663]PK	S_85	HVDSLSQRSPK	HVDSLSQRS[79.9663]PK	R	A	77	87	11		9S(79.9663)	sp|Q9UHD8|SEPT9_HUMAN	Q9UHD8	SEPTIN9	19.715593063	18.806636461	18.952255831	18.412853996	-0.937000000	-0.780000000	-1.290000000	0.083500000	0.143000000	0.022300000
Q9UHD8_S[79.9663]FEVEEVETPNSTPPR	S_30	SFEVEEVETPNSTPPR	S[79.9663]FEVEEVETPNSTPPR	R	R	30	45	16	2	1S(79.9663)	sp|Q9UHD8|SEPT9_HUMAN	Q9UHD8	SEPTIN9	18.809072554	18.876028497	19.357529187	19.383942643	0.038600000	0.532000000	0.586000000	0.890000000	0.072700000	0.050900000
Q9UHD8_SFEVEEVET[79.9663]PNSTPPR	T_38	SFEVEEVETPNSTPPR	SFEVEEVET[79.9663]PNSTPPR	R	R	30	45	16	2	9T(79.9663)	sp|Q9UHD8|SEPT9_HUMAN	Q9UHD8	SEPTIN9				15.427917114	0.175000000	-0.016800000	0.546000000	0.798000000	0.980000000	0.430000000
Q9UHD8_SFEVEEVETPNS[79.9663]TPPR	S_41	SFEVEEVETPNSTPPR	SFEVEEVETPNS[79.9663]TPPR	R	R	30	45	16	2	12S(79.9663)	sp|Q9UHD8|SEPT9_HUMAN	Q9UHD8	SEPTIN9	15.121683484	15.748367301	15.725042577	15.392420389	0.598000000	0.587000000	0.282000000	0.136000000	0.143000000	0.468000000
Q9UHD8_SFEVEEVETPNS[79.9663]TPPRR	S_41	SFEVEEVETPNSTPPRR	SFEVEEVETPNS[79.9663]TPPRR	R	V	30	46	17	2	12S(79.9663)	sp|Q9UHD8|SEPT9_HUMAN	Q9UHD8	SEPTIN9	14.874251633	14.828658479	14.902262539	14.779669265	0.884000000	0.970000000	-0.276000000	0.171000000	0.136000000	0.659000000
Q9UHD8_SFEVEEVETPNST[79.9663]PPR	T_42	SFEVEEVETPNSTPPR	SFEVEEVETPNST[79.9663]PPR	R	R	30	45	16	2	13T(79.9663)	sp|Q9UHD8|SEPT9_HUMAN	Q9UHD8	SEPTIN9	15.171359855	15.066065050	15.292968773	15.136795707	-1.340000000	-0.775000000	-1.050000000	0.202000000	0.452000000	0.315000000
Q9UHF7_AGFNYES[79.9663]PSK	S_90	AGFNYESPSK	AGFNYES[79.9663]PSK	K	G	84	93	10	2	7S(79.9663)	sp|Q9UHF7|TRPS1_HUMAN	Q9UHF7	TRPS1	14.914765029	14.738401166	14.729383636	14.929967549	-1.030000000	-0.202000000	0.026100000	0.115000000	0.748000000	0.967000000
Q9UHF7_ATEETGQAQS[79.9663]GQANC[57.0215]QGLSPVSVASK	S_169	ATEETGQAQSGQANCQGLSPVSVASK	ATEETGQAQS[79.9663]GQANC[57.0215]QGLSPVSVASK	K	N	160	185	26	2	10S(79.9663),15C(57.0215)	sp|Q9UHF7|TRPS1_HUMAN	Q9UHF7	TRPS1	13.929392406	13.803778683	13.245640901		0.209000000	-0.349000000	-0.751000000	0.730000000	0.567000000	0.227000000
Q9UHF7_ATEETGQAQSGQANC[57.0215]QGLS[79.9663]PVSVASK	S_178	ATEETGQAQSGQANCQGLSPVSVASK	ATEETGQAQSGQANC[57.0215]QGLS[79.9663]PVSVASK	K	N	160	185	26		15C(57.0215),19S(79.9663)	sp|Q9UHF7|TRPS1_HUMAN	Q9UHF7	TRPS1	15.946088495	15.207332090	15.245388425	15.341882343	-0.767000000	-0.717000000	-0.593000000	0.092300000	0.113000000	0.184000000
Q9UHF7_GADILRGS[79.9663]PSYTQASLGLLTPVSGTQEQTK	S_803	GADILRGSPSYTQASLGLLTPVSGTQEQTK	GADILRGS[79.9663]PSYTQASLGLLTPVSGTQEQTK	R	T	796	825	30	3	8S(79.9663)	sp|Q9UHF7|TRPS1_HUMAN	Q9UHF7	TRPS1	15.264069996	15.230551523	14.989672548	14.768587896	-0.061900000	-0.291000000	-0.629000000	0.883000000	0.493000000	0.150000000
Q9UHF7_GADILRGSPS[79.9663]YTQASLGLLTPVSGTQEQTK	S_805	GADILRGSPSYTQASLGLLTPVSGTQEQTK	GADILRGSPS[79.9663]YTQASLGLLTPVSGTQEQTK	R	T	796	825	30	3	10S(79.9663)	sp|Q9UHF7|TRPS1_HUMAN	Q9UHF7	TRPS1	15.230933739				-1.420000000	-1.590000000	-1.140000000	0.058000000	0.036700000	0.121000000
Q9UHF7_GADILRGSPSYT[79.9663]QASLGLLTPVSGTQEQTK	T_807	GADILRGSPSYTQASLGLLTPVSGTQEQTK	GADILRGSPSYT[79.9663]QASLGLLTPVSGTQEQTK	R	T	796	825	30	3	12T(79.9663)	sp|Q9UHF7|TRPS1_HUMAN	Q9UHF7	TRPS1	15.101158353	15.093997125	15.347555972	14.719167691	-0.159000000	-0.145000000	-0.350000000	0.869000000	0.880000000	0.717000000
Q9UHF7_GADILRGSPSYTQAS[79.9663]LGLLTPVSGTQEQTK	S_810	GADILRGSPSYTQASLGLLTPVSGTQEQTK	GADILRGSPSYTQAS[79.9663]LGLLTPVSGTQEQTK	R	T	796	825	30	3	15S(79.9663)	sp|Q9UHF7|TRPS1_HUMAN	Q9UHF7	TRPS1	14.878195740	15.006221440		14.645516516	0.604000000	-0.640000000	0.378000000	0.417000000	0.390000000	0.609000000
Q9UHF7_GS[79.9663]PSYTQASLGLLTPVSGTQEQTK	S_803	GSPSYTQASLGLLTPVSGTQEQTK	GS[79.9663]PSYTQASLGLLTPVSGTQEQTK	R	T	802	825	24	2	2S(79.9663)	sp|Q9UHF7|TRPS1_HUMAN	Q9UHF7	TRPS1	14.824192080	14.795682807	14.953032320	14.904498757	-0.056800000	0.113000000	0.091200000	0.818000000	0.649000000	0.712000000
Q9UHF7_GSNEEQVNGS[79.9663]PLER	S_978	GSNEEQVNGSPLER	GSNEEQVNGS[79.9663]PLER	R	R	969	982	14	2	10S(79.9663)	sp|Q9UHF7|TRPS1_HUMAN	Q9UHF7	TRPS1	13.992245644	14.792292147	13.736116668	14.001428839	-0.739000000	-1.160000000	-0.792000000	0.362000000	0.162000000	0.330000000
Q9UHF7_GSPS[79.9663]YTQASLGLLTPVSGTQEQTK	S_805	GSPSYTQASLGLLTPVSGTQEQTK	GSPS[79.9663]YTQASLGLLTPVSGTQEQTK	R	T	802	825	24	2	4S(79.9663)	sp|Q9UHF7|TRPS1_HUMAN	Q9UHF7	TRPS1	14.691527089	14.499675782	14.806040465	14.684209755	0.588000000	0.746000000	0.145000000	0.497000000	0.391000000	0.866000000
Q9UHF7_GSPSYTQAS[79.9663]LGLLTPVSGTQEQTK	S_810	GSPSYTQASLGLLTPVSGTQEQTK	GSPSYTQAS[79.9663]LGLLTPVSGTQEQTK	R	T	802	825	24	2	9S(79.9663)	sp|Q9UHF7|TRPS1_HUMAN	Q9UHF7	TRPS1	14.886165725	13.683549199	14.739814778		-0.323000000	0.370000000	-0.478000000	0.603000000	0.552000000	0.444000000
Q9UHF7_GSSERGS[79.9663]PIEK	S_1066	GSSERGSPIEK	GSSERGS[79.9663]PIEK	K	Y	1060	1070	11	2	7S(79.9663)	sp|Q9UHF7|TRPS1_HUMAN	Q9UHF7	TRPS1	16.428886001	16.490969966	16.103230762	16.358205332	0.033700000	-0.342000000	-0.059800000	0.884000000	0.155000000	0.797000000
Q9UHF7_HPNY[79.9663]S[79.9663]PPGSPIEK	Y_1080;S_1081	HPNYSPPGSPIEK	HPNY[79.9663]S[79.9663]PPGSPIEK	K	Y	1077	1089	13	2	4Y(79.9663),5S(79.9663)	sp|Q9UHF7|TRPS1_HUMAN	Q9UHF7	TRPS1			15.113585526	17.041634965	0.206000000	1.280000000	2.420000000	0.835000000	0.208000000	0.025900000
Q9UHF7_HPNY[79.9663]SPPGS[79.9663]PIEK	Y_1080;S_1085	HPNYSPPGSPIEK	HPNY[79.9663]SPPGS[79.9663]PIEK	K	Y	1077	1089	13	2	4Y(79.9663),9S(79.9663)	sp|Q9UHF7|TRPS1_HUMAN	Q9UHF7	TRPS1	16.837590630	16.529903797	16.283648925	16.923814742	-0.336000000	-0.570000000	0.097100000	0.376000000	0.143000000	0.796000000
Q9UHF7_HPNYS[79.9663]PPGS[79.9663]PIEK	S_1081;S_1085	HPNYSPPGSPIEK	HPNYS[79.9663]PPGS[79.9663]PIEK	K	Y	1077	1089	13	2	5S(79.9663),9S(79.9663)	sp|Q9UHF7|TRPS1_HUMAN	Q9UHF7	TRPS1	16.733251844	16.618328933	16.167523883	17.216130316	-0.143000000	-0.582000000	0.494000000	0.762000000	0.231000000	0.306000000
Q9UHF7_KS[79.9663]NC[57.0215]SHC[57.0215]ALLLLHLS[79.9663]PGAAGSSR	S_603;S_590	KSNCSHCALLLLHLSPGAAGSSR	KS[79.9663]NC[57.0215]SHC[57.0215]ALLLLHLS[79.9663]PGAAGSSR	R	V	589	611	23	2	15S(79.9663),2S(79.9663),4C(57.0215),7C(57.0215)	sp|Q9UHF7|TRPS1_HUMAN	Q9UHF7	TRPS1			15.736952033		-1.010000000	0.224000000	-0.485000000	0.104000000	0.706000000	0.419000000
Q9UHF7_NM[15.9949]LAFSSPAAGGVC[57.0215]EPLKS[79.9663]PQR	S_127	NMLAFSSPAAGGVCEPLKSPQR	NM[15.9949]LAFSSPAAGGVC[57.0215]EPLKS[79.9663]PQR	R	A	109	130	22	3	14C(57.0215),19S(79.9663),2M(15.9949)	sp|Q9UHF7|TRPS1_HUMAN	Q9UHF7	TRPS1	14.569551710	14.285289663	14.373659015	14.597013917	-0.142000000	0.230000000	0.481000000	0.760000000	0.622000000	0.311000000
Q9UHF7_QEANHLQGS[79.9663]DGQQSVK	S_654	QEANHLQGSDGQQSVK	QEANHLQGS[79.9663]DGQQSVK	K	E	646	661	16	4	9S(79.9663)	sp|Q9UHF7|TRPS1_HUMAN	Q9UHF7	TRPS1				16.618835270	0.362000000	1.310000000	1.670000000	0.696000000	0.171000000	0.086300000
Q9UHF7_SKTDLLVNDNPDPAPLS[79.9663]PELQDFK	S_216	SKTDLLVNDNPDPAPLSPELQDFK	SKTDLLVNDNPDPAPLS[79.9663]PELQDFK	K	C	200	223	24	3	17S(79.9663)	sp|Q9UHF7|TRPS1_HUMAN	Q9UHF7	TRPS1	15.261019575	15.449337290	15.123668905	15.015513336	0.160000000	-0.154000000	-0.235000000	0.552000000	0.568000000	0.386000000
Q9UHF7_T[79.9663]LRDSPNVEAAHLAR	T_826	TLRDSPNVEAAHLAR	T[79.9663]LRDSPNVEAAHLAR	K	P	826	840	15	3	1T(79.9663)	sp|Q9UHF7|TRPS1_HUMAN	Q9UHF7	TRPS1	14.443232514	14.967668385	14.753941176	15.113430449	-0.600000000	0.255000000	-0.649000000	0.422000000	0.730000000	0.386000000
Q9UHF7_TDLLVNDNPDPAPLS[79.9663]PELQDFK	S_216	TDLLVNDNPDPAPLSPELQDFK	TDLLVNDNPDPAPLS[79.9663]PELQDFK	K	C	202	223	22		15S(79.9663)	sp|Q9UHF7|TRPS1_HUMAN	Q9UHF7	TRPS1	14.704754998	14.832162361	15.128329008	14.547618730	0.099100000	0.407000000	-0.146000000	0.730000000	0.170000000	0.611000000
Q9UHF7_TLRDS[79.9663]PNVEAAHLAR	S_830	TLRDSPNVEAAHLAR	TLRDS[79.9663]PNVEAAHLAR	K	P	826	840	15	3	5S(79.9663)	sp|Q9UHF7|TRPS1_HUMAN	Q9UHF7	TRPS1		14.532394686	14.668827077	14.826941182	0.868000000	1.430000000	0.787000000	0.217000000	0.050700000	0.260000000
Q9UHG0_LKNS[79.9663]QETIPNSDEGIFK	S_300	LKNSQETIPNSDEGIFK	LKNS[79.9663]QETIPNSDEGIFK	K	A	297	313	17	2	4S(79.9663)	sp|Q9UHG0|DCDC2_HUMAN	Q9UHG0	DCDC2	15.508193909	15.465809519	15.383655757	15.403639601	-0.070700000	-0.141000000	-0.093700000	0.748000000	0.524000000	0.670000000
Q9UHI6_AT[79.9663]SPKELGC[57.0215]DR	T_531	ATSPKELGCDR	AT[79.9663]SPKELGC[57.0215]DR	K	Q	530	540	11	2	2T(79.9663),9C(57.0215)	sp|Q9UHI6|DDX20_HUMAN	Q9UHI6	DDX20	17.014241113	16.482053221	16.007457834	16.329246879	-0.561000000	-1.020000000	-0.674000000	0.208000000	0.030300000	0.135000000
Q9UHI6_ATS[79.9663]PKELGC[57.0215]DR	S_532	ATSPKELGCDR	ATS[79.9663]PKELGC[57.0215]DR	K	Q	530	540	11	2	3S(79.9663),9C(57.0215)	sp|Q9UHI6|DDX20_HUMAN	Q9UHI6	DDX20	16.607878449	16.783883950	16.876794259	16.653729164	-1.710000000	-3.110000000	-3.230000000	0.212000000	0.032400000	0.027100000
Q9UHI6_ISLEQPPNGS[79.9663]DTPNPEK	S_703	ISLEQPPNGSDTPNPEK	ISLEQPPNGS[79.9663]DTPNPEK	R	Y	694	710	17	2	10S(79.9663)	sp|Q9UHI6|DDX20_HUMAN	Q9UHI6	DDX20	16.014834662	15.879512457	15.968920224	15.901434473	-0.164000000	-0.062100000	-0.103000000	0.629000000	0.854000000	0.762000000
Q9UHI6_ISLEQPPNGSDT[79.9663]PNPEK	T_705	ISLEQPPNGSDTPNPEK	ISLEQPPNGSDT[79.9663]PNPEK	R	Y	694	710	17	2	12T(79.9663)	sp|Q9UHI6|DDX20_HUMAN	Q9UHI6	DDX20	16.137961079	14.681184375	15.708021222	15.653277632	-3.050000000	-2.630000000	-2.970000000	0.002950000	0.007890000	0.003500000
Q9UHI6_LNS[79.9663]SDPSLIGLK	S_268	LNSSDPSLIGLK	LNS[79.9663]SDPSLIGLK	R	Q	266	277	12	2	3S(79.9663)	sp|Q9UHI6|DDX20_HUMAN	Q9UHI6	DDX20	14.521544550	14.626640465	14.437520441	14.350196468	0.469000000	0.292000000	0.232000000	0.199000000	0.416000000	0.516000000
Q9UHI6_NS[79.9663]VQTPVENSTNSQHQVK	S_549	NSVQTPVENSTNSQHQVK	NS[79.9663]VQTPVENSTNSQHQVK	K	E	548	565	18	2	2S(79.9663)	sp|Q9UHI6|DDX20_HUMAN	Q9UHI6	DDX20	15.150309762	14.906083983			0.129000000	-1.650000000	-1.060000000	0.865000000	0.044200000	0.177000000
Q9UHI6_NSVQT[79.9663]PVENSTNSQHQVK	T_552	NSVQTPVENSTNSQHQVK	NSVQT[79.9663]PVENSTNSQHQVK	K	E	548	565	18	2	5T(79.9663)	sp|Q9UHI6|DDX20_HUMAN	Q9UHI6	DDX20	14.948125661	14.876567305	14.977825855	14.817962583	-2.000000000	0.013500000	-0.119000000	0.001380000	0.979000000	0.816000000
Q9UHI6_PVEIIRHY[79.9663]TGPGDQT[79.9663]VNPQNGFVR	T_623;Y_616	PVEIIRHYTGPGDQTVNPQNGFVR	PVEIIRHY[79.9663]TGPGDQT[79.9663]VNPQNGFVR	K	N	609	632	24	3	15T(79.9663),8Y(79.9663)	sp|Q9UHI6|DDX20_HUMAN	Q9UHI6	DDX20				13.929263310	-0.247000000	-0.619000000	0.230000000	0.609000000	0.210000000	0.633000000
Q9UHI6_S[79.9663]YLEGSSDNQLKDSESTPVDDR	S_672	SYLEGSSDNQLKDSESTPVDDR	S[79.9663]YLEGSSDNQLKDSESTPVDDR	K	I	672	693	22	2	1S(79.9663)	sp|Q9UHI6|DDX20_HUMAN	Q9UHI6	DDX20	14.360486365	14.035555845	13.752864586	13.732948504	0.768000000	-0.002900000	-0.189000000	0.196000000	0.996000000	0.743000000
Q9UHI6_SYLEGS[79.9663]SDNQLKDSESTPVDDR	S_677	SYLEGSSDNQLKDSESTPVDDR	SYLEGS[79.9663]SDNQLKDSESTPVDDR	K	I	672	693	22	2	6S(79.9663)	sp|Q9UHI6|DDX20_HUMAN	Q9UHI6	DDX20	14.248941832	14.143138119	13.859208213	14.478777391	0.106000000	0.299000000	0.338000000	0.894000000	0.708000000	0.672000000
Q9UHI6_SYLEGSSDNQLKDS[79.9663]ESTPVDDR	S_685	SYLEGSSDNQLKDSESTPVDDR	SYLEGSSDNQLKDS[79.9663]ESTPVDDR	K	I	672	693	22	2	14S(79.9663)	sp|Q9UHI6|DDX20_HUMAN	Q9UHI6	DDX20	14.723737886			14.440731313	-0.711000000	-0.884000000	0.155000000	0.261000000	0.167000000	0.802000000
Q9UHI6_TAQDLS[79.9663]SPR	S_47	TAQDLSSPR	TAQDLS[79.9663]SPR	R	T	42	50	9	2	6S(79.9663)	sp|Q9UHI6|DDX20_HUMAN	Q9UHI6	DDX20	14.639214513	14.642968037	14.673543476	14.691469941	0.609000000	0.651000000	0.696000000	0.205000000	0.177000000	0.151000000
Q9UHI6_TAQDLSS[79.9663]PR	S_48	TAQDLSSPR	TAQDLSS[79.9663]PR	R	T	42	50	9	2	7S(79.9663)	sp|Q9UHI6|DDX20_HUMAN	Q9UHI6	DDX20				14.992442944	0.250000000	0.408000000	1.180000000	0.582000000	0.373000000	0.019000000
Q9UHI6_Y[79.9663]QESPGIQM[15.9949]K	Y_711	YQESPGIQMK	Y[79.9663]QESPGIQM[15.9949]K	K	T	711	720	10	2	1Y(79.9663),9M(15.9949)	sp|Q9UHI6|DDX20_HUMAN	Q9UHI6	DDX20				17.681398438	0.348000000	-0.303000000	2.620000000	0.708000000	0.745000000	0.012400000
Q9UHI6_YQES[79.9663]PGIQM[15.9949]K	S_714	YQESPGIQMK	YQES[79.9663]PGIQM[15.9949]K	K	T	711	720	10	2	4S(79.9663),9M(15.9949)	sp|Q9UHI6|DDX20_HUMAN	Q9UHI6	DDX20	17.290433956	17.673467770	17.754476723	17.678581094	0.355000000	0.448000000	0.399000000	0.214000000	0.122000000	0.165000000
Q9UHI6_YQES[79.9663]PGIQMK	S_714	YQESPGIQMK	YQES[79.9663]PGIQMK	K	T	711	720	10	2	4S(79.9663)	sp|Q9UHI6|DDX20_HUMAN	Q9UHI6	DDX20	16.505448633			15.504026479	-2.770000000	-2.950000000	-0.932000000	0.006460000	0.004210000	0.300000000
Q9UHJ3_T[79.9663]FSFSDDENKPPS[79.9663]PK	S_775;T_763	TFSFSDDENKPPSPK	T[79.9663]FSFSDDENKPPS[79.9663]PK	R	E	763	777	15	2	13S(79.9663),1T(79.9663)	sp|Q9UHJ3|SMBT1_HUMAN	Q9UHJ3	SFMBT1	16.089629169	15.556001514	15.767927576	15.986712229	0.164000000	0.572000000	0.150000000	0.897000000	0.651000000	0.906000000
Q9UHJ3_TFS[79.9663]FSDDENKPPS[79.9663]PK	S_775;S_765	TFSFSDDENKPPSPK	TFS[79.9663]FSDDENKPPS[79.9663]PK	R	E	763	777	15	2	13S(79.9663),3S(79.9663)	sp|Q9UHJ3|SMBT1_HUMAN	Q9UHJ3	SFMBT1	16.585995985	15.745184076	15.672787020	15.603281450	0.147000000	-0.917000000	-1.060000000	0.912000000	0.496000000	0.433000000
Q9UHJ3_TFSFS[79.9663]DDENKPPS[79.9663]PK	S_775;S_767	TFSFSDDENKPPSPK	TFSFS[79.9663]DDENKPPS[79.9663]PK	R	E	763	777	15	2	13S(79.9663),5S(79.9663)	sp|Q9UHJ3|SMBT1_HUMAN	Q9UHJ3	SFMBT1	16.208122848	15.822903239	15.889596512	15.892664666	0.300000000	0.379000000	0.409000000	0.565000000	0.470000000	0.436000000
Q9UHK0_n[42.0106]AEPT[79.9663]SDFETPIGWHASPELTPTLGPLSDTAPPR	T_5	AEPTSDFETPIGWHASPELTPTLGPLSDTAPPR	n[42.0106]AEPT[79.9663]SDFETPIGWHASPELTPTLGPLSDTAPPR	M	D	2	34	33	3	N-term(42.0106),4T(79.9663)	sp|Q9UHK0|NUFP1_HUMAN	Q9UHK0	NUFIP1			14.758415096	15.844693408	0.383000000	1.190000000	0.960000000	0.631000000	0.151000000	0.239000000
Q9UHK0_n[42.0106]AEPTSDFET[79.9663]PIGWHASPELTPTLGPLSDTAPPR	T_10	AEPTSDFETPIGWHASPELTPTLGPLSDTAPPR	n[42.0106]AEPTSDFET[79.9663]PIGWHASPELTPTLGPLSDTAPPR	M	D	2	34	33	3	N-term(42.0106),9T(79.9663)	sp|Q9UHK0|NUFP1_HUMAN	Q9UHK0	NUFIP1	15.738504320	14.750291823	14.743432706	15.446854196	0.634000000	0.191000000	0.706000000	0.572000000	0.864000000	0.530000000
Q9UHK0_n[42.0106]AEPTSDFETPIGWHAS[79.9663]PELTPTLGPLSDTAPPR	S_17	AEPTSDFETPIGWHASPELTPTLGPLSDTAPPR	n[42.0106]AEPTSDFETPIGWHAS[79.9663]PELTPTLGPLSDTAPPR	M	D	2	34	33	3	N-term(42.0106),16S(79.9663)	sp|Q9UHK0|NUFP1_HUMAN	Q9UHK0	NUFIP1	15.656030846	15.361484215	15.122134940	15.777983691	-2.100000000	-1.270000000	0.133000000	0.034200000	0.177000000	0.884000000
Q9UHK0_TEADVLAENQVLDS[79.9663]SAPKSPSQDVK	S_398	TEADVLAENQVLDSSAPKSPSQDVK	TEADVLAENQVLDS[79.9663]SAPKSPSQDVK	K	A	385	409	25		14S(79.9663)	sp|Q9UHK0|NUFP1_HUMAN	Q9UHK0	NUFIP1	15.234060611	15.260482622	15.437169810	15.546769847	-0.001910000	-0.437000000	0.324000000	0.997000000	0.417000000	0.546000000
Q9UHK0_TEADVLAENQVLDSS[79.9663]APKSPSQDVK	S_399	TEADVLAENQVLDSSAPKSPSQDVK	TEADVLAENQVLDSS[79.9663]APKSPSQDVK	K	A	385	409	25		15S(79.9663)	sp|Q9UHK0|NUFP1_HUMAN	Q9UHK0	NUFIP1	13.656765536	13.846163608	15.100960816		-0.547000000	-0.562000000	-0.566000000	0.387000000	0.375000000	0.372000000
Q9UHK0_TEADVLAENQVLDSSAPKS[79.9663]PSQDVK	S_403	TEADVLAENQVLDSSAPKSPSQDVK	TEADVLAENQVLDSSAPKS[79.9663]PSQDVK	K	A	385	409	25		19S(79.9663)	sp|Q9UHK0|NUFP1_HUMAN	Q9UHK0	NUFIP1	15.494952903	15.506665700	15.473671789	15.594012075	-0.735000000	-0.037500000	0.110000000	0.210000000	0.948000000	0.847000000
Q9UHQ1_KLEALQESLPPALHGS[79.9663]R	S_247	KLEALQESLPPALHGSR	KLEALQESLPPALHGS[79.9663]R	K	G	232	248	17	2	16S(79.9663)	sp|Q9UHQ1|NARF_HUMAN	Q9UHQ1	NARF	15.375132109				0.002280000	-0.240000000	0.090900000	0.998000000	0.748000000	0.903000000
Q9UHQ1_TDDQENVSADAPS[79.9663]PAQENGEK	S_29	TDDQENVSADAPSPAQENGEK	TDDQENVSADAPS[79.9663]PAQENGEK	K	G	17	37	21	2	13S(79.9663)	sp|Q9UHQ1|NARF_HUMAN	Q9UHQ1	NARF	12.383083194	13.077683032	13.324358923		-0.023300000	-0.048400000	0.043300000	0.962000000	0.922000000	0.930000000
Q9UHR4_AY[79.9663]TSPLIDM[15.9949]FNNPATAAPNSQR	Y_293	AYTSPLIDMFNNPATAAPNSQR	AY[79.9663]TSPLIDM[15.9949]FNNPATAAPNSQR	R	V	292	313	22	2	2Y(79.9663),9M(15.9949)	sp|Q9UHR4|BI2L1_HUMAN	Q9UHR4	BAIAP2L1		12.893279550			0.127000000	0.451000000	-0.469000000	0.749000000	0.264000000	0.246000000
Q9UHR4_LLEENET[79.9663]EAVTVPTPSPTPVR	T_405	LLEENETEAVTVPTPSPTPVR	LLEENET[79.9663]EAVTVPTPSPTPVR	K	S	399	419	21	2	7T(79.9663)	sp|Q9UHR4|BI2L1_HUMAN	Q9UHR4	BAIAP2L1	12.200634342				0.430000000	0.240000000	0.597000000	0.306000000	0.563000000	0.163000000
Q9UHR4_LLEENETEAVT[79.9663]VPTPSPTPVR	T_409	LLEENETEAVTVPTPSPTPVR	LLEENETEAVT[79.9663]VPTPSPTPVR	K	S	399	419	21		11T(79.9663)	sp|Q9UHR4|BI2L1_HUMAN	Q9UHR4	BAIAP2L1		15.209796792	15.719055149	14.465847723	0.971000000	2.290000000	0.352000000	0.394000000	0.057000000	0.755000000
Q9UHR4_LLEENETEAVTVPT[79.9663]PSPTPVR	T_412	LLEENETEAVTVPTPSPTPVR	LLEENETEAVTVPT[79.9663]PSPTPVR	K	S	399	419	21		14T(79.9663)	sp|Q9UHR4|BI2L1_HUMAN	Q9UHR4	BAIAP2L1	18.875595698	17.949896937	18.273300440	19.465091353	-0.954000000	-0.618000000	0.600000000	0.419000000	0.598000000	0.609000000
Q9UHR4_LLEENETEAVTVPTPS[79.9663]PTPVR	S_414	LLEENETEAVTVPTPSPTPVR	LLEENETEAVTVPTPS[79.9663]PTPVR	K	S	399	419	21		16S(79.9663)	sp|Q9UHR4|BI2L1_HUMAN	Q9UHR4	BAIAP2L1	20.414805073	20.314128374	20.400334840	20.168597584	-0.129000000	-0.030700000	-0.235000000	0.545000000	0.885000000	0.276000000
Q9UHR4_LLEENETEAVTVPTPSPT[79.9663]PVR	T_416	LLEENETEAVTVPTPSPTPVR	LLEENETEAVTVPTPSPT[79.9663]PVR	K	S	399	419	21		18T(79.9663)	sp|Q9UHR4|BI2L1_HUMAN	Q9UHR4	BAIAP2L1	17.844546718	16.374599562	16.117359217	18.064930445	-0.761000000	-1.990000000	0.141000000	0.702000000	0.324000000	0.943000000
Q9UHR4_S[79.9663]VSVATGLNM[15.9949]M[15.9949]K	S_329	SVSVATGLNMMK	S[79.9663]VSVATGLNM[15.9949]M[15.9949]K	R	K	329	340	12	2	10M(15.9949),11M(15.9949),1S(79.9663)	sp|Q9UHR4|BI2L1_HUMAN	Q9UHR4	BAIAP2L1	17.317991932	17.837163729	17.551515477	17.201774887	0.491000000	-1.170000000	-0.105000000	0.627000000	0.258000000	0.917000000
Q9UHR4_S[79.9663]VSVATGLNM[15.9949]MK	S_329	SVSVATGLNMMK	S[79.9663]VSVATGLNM[15.9949]MK	R	K	329	340	12	2	10M(15.9949),1S(79.9663)	sp|Q9UHR4|BI2L1_HUMAN	Q9UHR4	BAIAP2L1	15.792917281			14.653931849	-1.310000000	-1.380000000	-1.130000000	0.105000000	0.089900000	0.157000000
Q9UHR4_S[79.9663]VSVATGLNMM[15.9949]K	S_329	SVSVATGLNMMK	S[79.9663]VSVATGLNMM[15.9949]K	R	K	329	340	12	2	11M(15.9949),1S(79.9663)	sp|Q9UHR4|BI2L1_HUMAN	Q9UHR4	BAIAP2L1	15.964083291				-0.489000000	-0.654000000	-0.402000000	0.459000000	0.326000000	0.542000000
Q9UHR4_SVS[79.9663]VATGLNM[15.9949]M[15.9949]K	S_331	SVSVATGLNMMK	SVS[79.9663]VATGLNM[15.9949]M[15.9949]K	R	K	329	340	12	2	10M(15.9949),11M(15.9949),3S(79.9663)	sp|Q9UHR4|BI2L1_HUMAN	Q9UHR4	BAIAP2L1			17.815716938		-0.053500000	2.510000000	-0.549000000	0.958000000	0.025600000	0.594000000
Q9UHR4_SVS[79.9663]VATGLNM[15.9949]MK	S_331	SVSVATGLNMMK	SVS[79.9663]VATGLNM[15.9949]MK	R	K	329	340	12	2	10M(15.9949),3S(79.9663)	sp|Q9UHR4|BI2L1_HUMAN	Q9UHR4	BAIAP2L1	15.333022809			14.647614020	-1.540000000	-1.240000000	-1.230000000	0.063200000	0.127000000	0.129000000
Q9UHR4_T[79.9663]PASTPVSGTPQAS[79.9663]PM[15.9949]IER	S_261;T_248	TPASTPVSGTPQASPMIER	T[79.9663]PASTPVSGTPQAS[79.9663]PM[15.9949]IER	K	S	248	266	19	2	14S(79.9663),16M(15.9949),1T(79.9663)	sp|Q9UHR4|BI2L1_HUMAN	Q9UHR4	BAIAP2L1			18.852489520		-0.252000000	1.680000000	0.060400000	0.818000000	0.139000000	0.956000000
Q9UHR4_T[79.9663]PASTPVSGTPQASPM[15.9949]IER	T_248	TPASTPVSGTPQASPMIER	T[79.9663]PASTPVSGTPQASPM[15.9949]IER	K	S	248	266	19	2	16M(15.9949),1T(79.9663)	sp|Q9UHR4|BI2L1_HUMAN	Q9UHR4	BAIAP2L1	15.882570841	16.042490398	18.376577383	16.245880773	-1.680000000	-0.603000000	-2.450000000	0.307000000	0.709000000	0.143000000
Q9UHR4_TPASTPVS[79.9663]GT[79.9663]PQASPMIER	T_257;S_255	TPASTPVSGTPQASPMIER	TPASTPVS[79.9663]GT[79.9663]PQASPMIER	K	S	248	266	19	2	10T(79.9663),8S(79.9663)	sp|Q9UHR4|BI2L1_HUMAN	Q9UHR4	BAIAP2L1				15.510477596	-0.513000000	0.642000000	1.110000000	0.358000000	0.254000000	0.059200000
Q9UHR4_TPASTPVS[79.9663]GTPQAS[79.9663]PM[15.9949]IER	S_261;S_255	TPASTPVSGTPQASPMIER	TPASTPVS[79.9663]GTPQAS[79.9663]PM[15.9949]IER	K	S	248	266	19	2	14S(79.9663),16M(15.9949),8S(79.9663)	sp|Q9UHR4|BI2L1_HUMAN	Q9UHR4	BAIAP2L1	18.451724185	18.914729865	18.955232868	19.375967464	0.435000000	0.487000000	0.935000000	0.212000000	0.164000000	0.013800000
Q9UHR4_TPASTPVS[79.9663]GTPQAS[79.9663]PMIER	S_261;S_255	TPASTPVSGTPQASPMIER	TPASTPVS[79.9663]GTPQAS[79.9663]PMIER	K	S	248	266	19	2	14S(79.9663),8S(79.9663)	sp|Q9UHR4|BI2L1_HUMAN	Q9UHR4	BAIAP2L1	17.170213414		13.395572558	15.330857004	-2.240000000	-1.810000000	-0.137000000	0.036900000	0.084600000	0.890000000
Q9UHR4_TPASTPVS[79.9663]GTPQASPM[15.9949]IER	S_255	TPASTPVSGTPQASPMIER	TPASTPVS[79.9663]GTPQASPM[15.9949]IER	K	S	248	266	19	2	16M(15.9949),8S(79.9663)	sp|Q9UHR4|BI2L1_HUMAN	Q9UHR4	BAIAP2L1	19.197330819	19.538766297	19.922458483	19.787350513	-1.980000000	-0.030300000	0.375000000	0.462000000	0.991000000	0.888000000
Q9UHR4_TPASTPVSGT[79.9663]PQAS[79.9663]PM[15.9949]IER	T_257;S_261	TPASTPVSGTPQASPMIER	TPASTPVSGT[79.9663]PQAS[79.9663]PM[15.9949]IER	K	S	248	266	19	2	10T(79.9663),14S(79.9663),16M(15.9949)	sp|Q9UHR4|BI2L1_HUMAN	Q9UHR4	BAIAP2L1	18.517037162	19.194267928	19.397233230	19.288070364	0.649000000	0.864000000	0.782000000	0.090300000	0.029600000	0.045800000
Q9UHR4_TPASTPVSGT[79.9663]PQAS[79.9663]PMIER	T_257;S_261	TPASTPVSGTPQASPMIER	TPASTPVSGT[79.9663]PQAS[79.9663]PMIER	K	S	248	266	19	2	10T(79.9663),14S(79.9663)	sp|Q9UHR4|BI2L1_HUMAN	Q9UHR4	BAIAP2L1	17.019583694			15.942457481	-2.520000000	-2.960000000	-0.718000000	0.056700000	0.028500000	0.563000000
Q9UHR4_TPASTPVSGT[79.9663]PQASPM[15.9949]IER	T_257	TPASTPVSGTPQASPMIER	TPASTPVSGT[79.9663]PQASPM[15.9949]IER	K	S	248	266	19	2	10T(79.9663),16M(15.9949)	sp|Q9UHR4|BI2L1_HUMAN	Q9UHR4	BAIAP2L1	19.376269699	17.020602354	19.741856181	17.942808386	-2.380000000	0.349000000	-1.420000000	0.018200000	0.701000000	0.133000000
Q9UHR4_TPASTPVSGT[79.9663]PQASPMIER	T_257	TPASTPVSGTPQASPMIER	TPASTPVSGT[79.9663]PQASPMIER	K	S	248	266	19	2	10T(79.9663)	sp|Q9UHR4|BI2L1_HUMAN	Q9UHR4	BAIAP2L1	18.351560552			16.986434268	-0.894000000	-1.350000000	-0.405000000	0.514000000	0.331000000	0.766000000
Q9UHR4_TPASTPVSGTPQAS[79.9663]PM[15.9949]IER	S_261	TPASTPVSGTPQASPMIER	TPASTPVSGTPQAS[79.9663]PM[15.9949]IER	K	S	248	266	19		14S(79.9663),16M(15.9949)	sp|Q9UHR4|BI2L1_HUMAN	Q9UHR4	BAIAP2L1	19.549754206	19.765270731	19.869378113	19.843728694	0.187000000	0.303000000	0.305000000	0.433000000	0.212000000	0.210000000
Q9UHR4_TPASTPVSGTPQAS[79.9663]PMIER	S_261	TPASTPVSGTPQASPMIER	TPASTPVSGTPQAS[79.9663]PMIER	K	S	248	266	19	2	14S(79.9663)	sp|Q9UHR4|BI2L1_HUMAN	Q9UHR4	BAIAP2L1	17.531035595	14.697218292	14.973353241	16.464451373	-3.240000000	-3.000000000	-0.691000000	0.019400000	0.028200000	0.582000000
Q9UHR4_VKT[79.9663]IFPHTAGSNK	T_346	VKTIFPHTAGSNK	VKT[79.9663]IFPHTAGSNK	K	T	344	356	13	3	3T(79.9663)	sp|Q9UHR4|BI2L1_HUMAN	Q9UHR4	BAIAP2L1	12.039806789				0.145000000	0.197000000	0.412000000	0.741000000	0.656000000	0.357000000
Q9UHR4_VNNSTGTSEDPSLQRSVSVAT[79.9663]GLNMMK	T_334	VNNSTGTSEDPSLQRSVSVATGLNMMK	VNNSTGTSEDPSLQRSVSVAT[79.9663]GLNMMK	R	K	314	340	27	4	21T(79.9663)	sp|Q9UHR4|BI2L1_HUMAN	Q9UHR4	BAIAP2L1		14.980445290	14.720065953	14.495368162	0.876000000	0.914000000	0.230000000	0.287000000	0.267000000	0.776000000
Q9UHR5_GGLVS[79.9663]DAYGEDDFSR	S_43	GGLVSDAYGEDDFSR	GGLVS[79.9663]DAYGEDDFSR	K	L	39	53	15	2	5S(79.9663)	sp|Q9UHR5|S30BP_HUMAN	Q9UHR5	SAP30BP	16.777331801	16.738221296	16.722199963	17.003309601	-0.067400000	-0.071300000	0.237000000	0.771000000	0.758000000	0.315000000
Q9UHR5_NM[15.9949]S[79.9663]PDEIKIPPEPPGR	S_113	NMSPDEIKIPPEPPGR	NM[15.9949]S[79.9663]PDEIKIPPEPPGR	R	C	111	126	16		2M(15.9949),3S(79.9663)	sp|Q9UHR5|S30BP_HUMAN	Q9UHR5	SAP30BP	16.120456100	16.468003482	16.343709956	16.179205958	0.319000000	0.207000000	0.069600000	0.308000000	0.504000000	0.821000000
Q9UHR5_NMS[79.9663]PDEIKIPPEPPGR	S_113	NMSPDEIKIPPEPPGR	NMS[79.9663]PDEIKIPPEPPGR	R	C	111	126	16	2	3S(79.9663)	sp|Q9UHR5|S30BP_HUMAN	Q9UHR5	SAP30BP	15.643895594			14.676451606	-1.830000000	-1.680000000	-1.100000000	0.029300000	0.043400000	0.166000000
Q9UHR5_NVLS[79.9663]SLAVYAEDSEPES[79.9663]DGEAGIEAVGSAAEEK	S_22;S_9	NVLSSLAVYAEDSEPESDGEAGIEAVGSAAEEK	NVLS[79.9663]SLAVYAEDSEPES[79.9663]DGEAGIEAVGSAAEEK	K	G	6	38	33	3	17S(79.9663),4S(79.9663)	sp|Q9UHR5|S30BP_HUMAN	Q9UHR5	SAP30BP			12.612069703		-0.261000000	-0.569000000	0.372000000	0.627000000	0.297000000	0.491000000
Q9UHR6_GAGPQLLEELDNAPGS[79.9663]DAAELELAPARTPPDSVK	S_149	GAGPQLLEELDNAPGSDAAELELAPARTPPDSVK	GAGPQLLEELDNAPGS[79.9663]DAAELELAPARTPPDSVK	R	D	134	167	34	3	16S(79.9663)	sp|Q9UHR6|ZNHI2_HUMAN	Q9UHR6	ZNHIT2	17.626458876	17.650355122	17.717169886	17.393512774	-1.370000000	-2.240000000	-1.180000000	0.364000000	0.146000000	0.431000000
Q9UHR6_GAGPQLLEELDNAPGSDAAELELAPART[79.9663]PPDSVK	T_161	GAGPQLLEELDNAPGSDAAELELAPARTPPDSVK	GAGPQLLEELDNAPGSDAAELELAPART[79.9663]PPDSVK	R	D	134	167	34		28T(79.9663)	sp|Q9UHR6|ZNHI2_HUMAN	Q9UHR6	ZNHIT2	17.945456021	17.742205118	17.794463330	17.762594209	-0.232000000	-0.167000000	-0.172000000	0.400000000	0.541000000	0.530000000
Q9UHR6_GAGPQLLEELDNAPGSDAAELELAPART[79.9663]PPDSVKDASAAEPAAAER	T_161	GAGPQLLEELDNAPGSDAAELELAPARTPPDSVKDASAAEPAAAER	GAGPQLLEELDNAPGSDAAELELAPART[79.9663]PPDSVKDASAAEPAAAER	R	V	134	179	46	4	28T(79.9663)	sp|Q9UHR6|ZNHI2_HUMAN	Q9UHR6	ZNHIT2		14.235341633	14.703801360		0.350000000	0.419000000	-1.010000000	0.621000000	0.556000000	0.169000000
Q9UHV7_DPAM[15.9949]S[79.9663]S[79.9663]VTLTPPTSPEEVQTVDPQSVQK	S_321;S_322	DPAMSSVTLTPPTSPEEVQTVDPQSVQK	DPAM[15.9949]S[79.9663]S[79.9663]VTLTPPTSPEEVQTVDPQSVQK	R	W	317	344	28	3	4M(15.9949),5S(79.9663),6S(79.9663)	sp|Q9UHV7|MED13_HUMAN	Q9UHV7	MED13	15.193547767	15.591890006	15.564571796	15.323741528	1.120000000	1.690000000	2.310000000	0.256000000	0.096200000	0.028900000
Q9UHV7_DPAM[15.9949]SS[79.9663]VT[79.9663]LTPPTSPEEVQTVDPQSVQK	S_322;T_324	DPAMSSVTLTPPTSPEEVQTVDPQSVQK	DPAM[15.9949]SS[79.9663]VT[79.9663]LTPPTSPEEVQTVDPQSVQK	R	W	317	344	28	3	4M(15.9949),6S(79.9663),8T(79.9663)	sp|Q9UHV7|MED13_HUMAN	Q9UHV7	MED13	15.365760806	15.517588328	15.329903790	15.017922789	0.786000000	1.300000000	0.430000000	0.431000000	0.202000000	0.664000000
Q9UHV7_DPAM[15.9949]SSVT[79.9663]LT[79.9663]PPTSPEEVQTVDPQSVQK	T_326;T_324	DPAMSSVTLTPPTSPEEVQTVDPQSVQK	DPAM[15.9949]SSVT[79.9663]LT[79.9663]PPTSPEEVQTVDPQSVQK	R	W	317	344	28	3	10T(79.9663),4M(15.9949),8T(79.9663)	sp|Q9UHV7|MED13_HUMAN	Q9UHV7	MED13	15.437716020	15.398340637	15.602383666	15.449088823	-0.731000000	0.163000000	0.717000000	0.408000000	0.852000000	0.416000000
Q9UHV7_DPAM[15.9949]SSVT[79.9663]LTPPT[79.9663]SPEEVQTVDPQSVQK	T_329;T_324	DPAMSSVTLTPPTSPEEVQTVDPQSVQK	DPAM[15.9949]SSVT[79.9663]LTPPT[79.9663]SPEEVQTVDPQSVQK	R	W	317	344	28	3	13T(79.9663),4M(15.9949),8T(79.9663)	sp|Q9UHV7|MED13_HUMAN	Q9UHV7	MED13	15.002136175			15.201289065	-1.290000000	-0.990000000	-0.071200000	0.087400000	0.181000000	0.921000000
Q9UHV7_DPAM[15.9949]SSVTLT[79.9663]PPT[79.9663]SPEEVQTVDPQSVQK	T_326;T_329	DPAMSSVTLTPPTSPEEVQTVDPQSVQK	DPAM[15.9949]SSVTLT[79.9663]PPT[79.9663]SPEEVQTVDPQSVQK	R	W	317	344	28	3	10T(79.9663),13T(79.9663),4M(15.9949)	sp|Q9UHV7|MED13_HUMAN	Q9UHV7	MED13	15.215794472	15.684431886	15.532415004	15.647532125	0.440000000	0.300000000	0.443000000	0.125000000	0.284000000	0.123000000
Q9UHV7_DPAM[15.9949]SSVTLT[79.9663]PPTS[79.9663]PEEVQTVDPQSVQK	T_326;S_330	DPAMSSVTLTPPTSPEEVQTVDPQSVQK	DPAM[15.9949]SSVTLT[79.9663]PPTS[79.9663]PEEVQTVDPQSVQK	R	W	317	344	28	3	10T(79.9663),14S(79.9663),4M(15.9949)	sp|Q9UHV7|MED13_HUMAN	Q9UHV7	MED13	15.555931071	15.717565455	15.444740181	15.454348334	1.270000000	1.820000000	0.692000000	0.159000000	0.051400000	0.432000000
Q9UHV7_DPAM[15.9949]SSVTLT[79.9663]PPTSPEEVQT[79.9663]VDPQSVQK	T_326;T_336	DPAMSSVTLTPPTSPEEVQTVDPQSVQK	DPAM[15.9949]SSVTLT[79.9663]PPTSPEEVQT[79.9663]VDPQSVQK	R	W	317	344	28	3	10T(79.9663),20T(79.9663),4M(15.9949)	sp|Q9UHV7|MED13_HUMAN	Q9UHV7	MED13			15.665842748		0.469000000	0.514000000	0.494000000	0.524000000	0.486000000	0.503000000
Q9UHV7_DPAM[15.9949]SSVTLTPPT[79.9663]S[79.9663]PEEVQTVDPQSVQK	T_329;S_330	DPAMSSVTLTPPTSPEEVQTVDPQSVQK	DPAM[15.9949]SSVTLTPPT[79.9663]S[79.9663]PEEVQTVDPQSVQK	R	W	317	344	28	3	13T(79.9663),14S(79.9663),4M(15.9949)	sp|Q9UHV7|MED13_HUMAN	Q9UHV7	MED13	15.517138632	15.353946301	15.419227635	15.266616120	-0.146000000	-0.225000000	0.640000000	0.897000000	0.842000000	0.572000000
Q9UHV7_DPAM[15.9949]SSVTLTPPT[79.9663]SPEEVQT[79.9663]VDPQSVQK	T_329;T_336	DPAMSSVTLTPPTSPEEVQTVDPQSVQK	DPAM[15.9949]SSVTLTPPT[79.9663]SPEEVQT[79.9663]VDPQSVQK	R	W	317	344	28	3	13T(79.9663),20T(79.9663),4M(15.9949)	sp|Q9UHV7|MED13_HUMAN	Q9UHV7	MED13		15.367854502	15.531334754	15.219371618	1.750000000	1.630000000	2.210000000	0.092800000	0.116000000	0.039100000
Q9UHV7_LLS[79.9663]TEPHEEVPNILQQPLALGYFVSTAK	S_2048	LLSTEPHEEVPNILQQPLALGYFVSTAK	LLS[79.9663]TEPHEEVPNILQQPLALGYFVSTAK	R	A	2046	2073	28	3	3S(79.9663)	sp|Q9UHV7|MED13_HUMAN	Q9UHV7	MED13	14.693665153	16.842194941	17.936480636	15.832638652	2.020000000	1.670000000	1.580000000	0.188000000	0.273000000	0.297000000
Q9UHW9_IDDIPGLS[79.9663]DTSPDLSSR	S_29	IDDIPGLSDTSPDLSSR	IDDIPGLS[79.9663]DTSPDLSSR	K	S	22	38	17	2	8S(79.9663)	sp|Q9UHW9|S12A6_HUMAN	Q9UHW9	SLC12A6	15.369932627	15.481995336	15.438405498	15.522915064	1.170000000	2.340000000	1.630000000	0.219000000	0.022400000	0.095300000
Q9UHW9_IDDIPGLSDT[79.9663]SPDLSSR	T_31	IDDIPGLSDTSPDLSSR	IDDIPGLSDT[79.9663]SPDLSSR	K	S	22	38	17	2	10T(79.9663)	sp|Q9UHW9|S12A6_HUMAN	Q9UHW9	SLC12A6	15.714229429	15.436789701	15.541620908	15.552017018	-0.306000000	-0.861000000	-0.151000000	0.556000000	0.112000000	0.770000000
Q9UHW9_IDDIPGLSDTS[79.9663]PDLSSR	S_32	IDDIPGLSDTSPDLSSR	IDDIPGLSDTS[79.9663]PDLSSR	K	S	22	38	17	2	11S(79.9663)	sp|Q9UHW9|S12A6_HUMAN	Q9UHW9	SLC12A6	15.667404791	15.615602805	15.555008160	15.574119327	-0.604000000	-0.038600000	0.713000000	0.523000000	0.967000000	0.452000000
Q9UHW9_IDDIPGLSDTSPDLS[79.9663]SR	S_36	IDDIPGLSDTSPDLSSR	IDDIPGLSDTSPDLS[79.9663]SR	K	S	22	38	17	2	15S(79.9663)	sp|Q9UHW9|S12A6_HUMAN	Q9UHW9	SLC12A6	15.748127063			15.210334599	-1.660000000	-1.580000000	-0.895000000	0.059900000	0.070500000	0.287000000
Q9UHW9_LT[79.9663]SIGSDEDEETETYQEK	T_1028	LTSIGSDEDEETETYQEK	LT[79.9663]SIGSDEDEETETYQEK	R	V	1027	1044	18	2	2T(79.9663)	sp|Q9UHW9|S12A6_HUMAN	Q9UHW9	SLC12A6	15.061572443	15.002143937	14.990142974	15.182430966	0.898000000	-0.542000000	0.154000000	0.321000000	0.544000000	0.862000000
Q9UHW9_LTS[79.9663]IGSDEDEETETYQEK	S_1029	LTSIGSDEDEETETYQEK	LTS[79.9663]IGSDEDEETETYQEK	R	V	1027	1044	18	2	3S(79.9663)	sp|Q9UHW9|S12A6_HUMAN	Q9UHW9	SLC12A6	14.746201479		15.079756555		0.066100000	0.390000000	-0.527000000	0.922000000	0.566000000	0.440000000
Q9UHW9_LTSIGS[79.9663]DEDEETETYQEK	S_1032	LTSIGSDEDEETETYQEK	LTSIGS[79.9663]DEDEETETYQEK	R	V	1027	1044	18	2	6S(79.9663)	sp|Q9UHW9|S12A6_HUMAN	Q9UHW9	SLC12A6	15.111048003	15.215271947	15.271092658	15.014932724	0.509000000	0.577000000	0.348000000	0.172000000	0.125000000	0.342000000
Q9UHX1_AVTPPM[15.9949]PLLT[79.9663]PATPGGLPPAAAVAAAAATAK	T_311	AVTPPMPLLTPATPGGLPPAAAVAAAAATAK	AVTPPM[15.9949]PLLT[79.9663]PATPGGLPPAAAVAAAAATAK	K	I	302	332	31	3	10T(79.9663),6M(15.9949)	sp|Q9UHX1|PUF60_HUMAN	Q9UHX1	PUF60	14.765606281	15.322374839	14.955767064	14.844102918	1.100000000	0.744000000	0.124000000	0.122000000	0.283000000	0.856000000
Q9UHX1_AVTPPM[15.9949]PLLTPAT[79.9663]PGGLPPAAAVAAAAATAK	T_314	AVTPPMPLLTPATPGGLPPAAAVAAAAATAK	AVTPPM[15.9949]PLLTPAT[79.9663]PGGLPPAAAVAAAAATAK	K	I	302	332	31	3	13T(79.9663),6M(15.9949)	sp|Q9UHX1|PUF60_HUMAN	Q9UHX1	PUF60	14.344463439	15.410312004	14.909238015	15.214400926	1.040000000	0.549000000	-0.494000000	0.177000000	0.464000000	0.509000000
Q9UHX1_QT[79.9663]IAHQQQQLTNLQM[15.9949]AAVTMGFGDPLSPLQSM[15.9949]AAQR	T_87	QTIAHQQQQLTNLQMAAVTMGFGDPLSPLQSMAAQR	QT[79.9663]IAHQQQQLTNLQM[15.9949]AAVTMGFGDPLSPLQSM[15.9949]AAQR	K	Q	86	121	36	3	15M(15.9949),2T(79.9663),32M(15.9949)	sp|Q9UHX1|PUF60_HUMAN	Q9UHX1	PUF60		13.799904873			0.509000000	0.614000000	0.581000000	0.380000000	0.292000000	0.318000000
Q9UHX1_QTIAHQQQQLTNLQM[15.9949]AAVTMGFGDPLS[79.9663]PLQSM[15.9949]AAQR	S_112	QTIAHQQQQLTNLQMAAVTMGFGDPLSPLQSMAAQR	QTIAHQQQQLTNLQM[15.9949]AAVTMGFGDPLS[79.9663]PLQSM[15.9949]AAQR	K	Q	86	121	36	3	15M(15.9949),27S(79.9663),32M(15.9949)	sp|Q9UHX1|PUF60_HUMAN	Q9UHX1	PUF60	13.419086401	13.371622690	12.907035708		-0.191000000	-0.461000000	-0.555000000	0.704000000	0.365000000	0.278000000
Q9UHX1_QTIAHQQQQLTNLQMAAVT[79.9663]M[15.9949]GFGDPLSPLQSM[15.9949]AAQR	T_104	QTIAHQQQQLTNLQMAAVTMGFGDPLSPLQSMAAQR	QTIAHQQQQLTNLQMAAVT[79.9663]M[15.9949]GFGDPLSPLQSM[15.9949]AAQR	K	Q	86	121	36	3	19T(79.9663),20M(15.9949),32M(15.9949)	sp|Q9UHX1|PUF60_HUMAN	Q9UHX1	PUF60			13.743037653		-0.053000000	1.360000000	0.602000000	0.889000000	0.002640000	0.128000000
Q9UHX1_QTIAHQQQQLTNLQMAAVTM[15.9949]GFGDPLS[79.9663]PLQSM[15.9949]AAQR	S_112	QTIAHQQQQLTNLQMAAVTMGFGDPLSPLQSMAAQR	QTIAHQQQQLTNLQMAAVTM[15.9949]GFGDPLS[79.9663]PLQSM[15.9949]AAQR	K	Q	86	121	36	3	20M(15.9949),27S(79.9663),32M(15.9949)	sp|Q9UHX1|PUF60_HUMAN	Q9UHX1	PUF60	13.582243838	13.801204781	14.096454430	12.973400461	0.436000000	-0.042400000	-0.477000000	0.552000000	0.954000000	0.516000000
Q9UHX1_QTIAHQQQQLTNLQMAAVTM[15.9949]GFGDPLSPLQS[79.9663]M[15.9949]AAQR	S_116	QTIAHQQQQLTNLQMAAVTMGFGDPLSPLQSMAAQR	QTIAHQQQQLTNLQMAAVTM[15.9949]GFGDPLSPLQS[79.9663]M[15.9949]AAQR	K	Q	86	121	36	3	20M(15.9949),31S(79.9663),32M(15.9949)	sp|Q9UHX1|PUF60_HUMAN	Q9UHX1	PUF60				13.430718066	-0.347000000	-0.225000000	0.073300000	0.375000000	0.562000000	0.849000000
Q9UHY1_n[42.0106]S[79.9663]EGES[79.9663]QTVLSSGSDPK	S_2;S_6	SEGESQTVLSSGSDPK	n[42.0106]S[79.9663]EGES[79.9663]QTVLSSGSDPK	M	V	2	17	16	2	N-term(42.0106),1S(79.9663),5S(79.9663)	sp|Q9UHY1|NRBP_HUMAN	Q9UHY1	NRBP1	15.460179509			15.605572548	-0.365000000	-0.926000000	0.490000000	0.635000000	0.238000000	0.525000000
Q9UHY1_n[42.0106]S[79.9663]EGESQT[79.9663]VLSSGSDPK	S_2;T_8	SEGESQTVLSSGSDPK	n[42.0106]S[79.9663]EGESQT[79.9663]VLSSGSDPK	M	V	2	17	16	2	N-term(42.0106),1S(79.9663),7T(79.9663)	sp|Q9UHY1|NRBP_HUMAN	Q9UHY1	NRBP1		15.863500624	15.368027906		0.451000000	0.556000000	0.316000000	0.617000000	0.538000000	0.725000000
Q9UHY1_n[42.0106]S[79.9663]EGESQTVLS[79.9663]SGSDPK	S_11;S_2	SEGESQTVLSSGSDPK	n[42.0106]S[79.9663]EGESQTVLS[79.9663]SGSDPK	M	V	2	17	16	2	N-term(42.0106),10S(79.9663),1S(79.9663)	sp|Q9UHY1|NRBP_HUMAN	Q9UHY1	NRBP1	15.081078097	15.569997563	15.425728585	15.772832581	0.461000000	0.328000000	-0.256000000	0.503000000	0.631000000	0.708000000
Q9UHY1_n[42.0106]S[79.9663]EGESQTVLSSGSDPK	S_2	SEGESQTVLSSGSDPK	n[42.0106]S[79.9663]EGESQTVLSSGSDPK	M	V	2	17	16	2	N-term(42.0106),1S(79.9663)	sp|Q9UHY1|NRBP_HUMAN	Q9UHY1	NRBP1	19.206890466	19.204642184	19.198205639	19.312904602	-0.030600000	-0.024900000	0.117000000	0.886000000	0.907000000	0.587000000
Q9UHY1_n[42.0106]SEGES[79.9663]QT[79.9663]VLSSGSDPK	S_6;T_8	SEGESQTVLSSGSDPK	n[42.0106]SEGES[79.9663]QT[79.9663]VLSSGSDPK	M	V	2	17	16	2	N-term(42.0106),5S(79.9663),7T(79.9663)	sp|Q9UHY1|NRBP_HUMAN	Q9UHY1	NRBP1	15.336128193		15.704891574	15.615713315	-0.334000000	0.439000000	1.210000000	0.727000000	0.646000000	0.219000000
Q9UHY1_n[42.0106]SEGES[79.9663]QTVLS[79.9663]SGSDPK	S_11;S_6	SEGESQTVLSSGSDPK	n[42.0106]SEGES[79.9663]QTVLS[79.9663]SGSDPK	M	V	2	17	16	2	N-term(42.0106),10S(79.9663),5S(79.9663)	sp|Q9UHY1|NRBP_HUMAN	Q9UHY1	NRBP1		15.611730459	15.666778698	15.558385733	1.130000000	2.040000000	0.946000000	0.279000000	0.062200000	0.362000000
Q9UHY1_n[42.0106]SEGES[79.9663]QTVLSSGSDPK	S_6	SEGESQTVLSSGSDPK	n[42.0106]SEGES[79.9663]QTVLSSGSDPK	M	V	2	17	16	2	N-term(42.0106),5S(79.9663)	sp|Q9UHY1|NRBP_HUMAN	Q9UHY1	NRBP1		18.792422699	17.527920449	19.135995292	1.390000000	0.718000000	0.871000000	0.445000000	0.690000000	0.629000000
Q9UHY1_n[42.0106]SEGESQT[79.9663]VLS[79.9663]SGSDPK	S_11;T_8	SEGESQTVLSSGSDPK	n[42.0106]SEGESQT[79.9663]VLS[79.9663]SGSDPK	M	V	2	17	16	2	N-term(42.0106),10S(79.9663),7T(79.9663)	sp|Q9UHY1|NRBP_HUMAN	Q9UHY1	NRBP1	15.389030321	15.724563412	15.512970556	15.522494315	-0.393000000	-0.549000000	-0.008500000	0.735000000	0.636000000	0.994000000
Q9UHY1_n[42.0106]SEGESQT[79.9663]VLSSGSDPK	T_8	SEGESQTVLSSGSDPK	n[42.0106]SEGESQT[79.9663]VLSSGSDPK	M	V	2	17	16	2	N-term(42.0106),7T(79.9663)	sp|Q9UHY1|NRBP_HUMAN	Q9UHY1	NRBP1	15.333770408			19.251335481	-1.530000000	-2.300000000	-0.136000000	0.238000000	0.085300000	0.914000000
Q9UHY1_n[42.0106]SEGESQTVLS[79.9663]SGSDPK	S_11	SEGESQTVLSSGSDPK	n[42.0106]SEGESQTVLS[79.9663]SGSDPK	M	V	2	17	16	2	N-term(42.0106),10S(79.9663)	sp|Q9UHY1|NRBP_HUMAN	Q9UHY1	NRBP1	16.252166892	16.177962945	16.290538567	16.312104467	-0.103000000	0.022200000	0.070800000	0.650000000	0.921000000	0.753000000
Q9UHY1_n[42.0106]SEGESQTVLSS[79.9663]GSDPK	S_12	SEGESQTVLSSGSDPK	n[42.0106]SEGESQTVLSS[79.9663]GSDPK	M	V	2	17	16	2	N-term(42.0106),11S(79.9663)	sp|Q9UHY1|NRBP_HUMAN	Q9UHY1	NRBP1	16.101860802	16.193884911			0.054200000	-0.779000000	-0.800000000	0.955000000	0.419000000	0.406000000
Q9UHY1_n[42.0106]SEGESQTVLSSGS[79.9663]DPK	S_14	SEGESQTVLSSGSDPK	n[42.0106]SEGESQTVLSSGS[79.9663]DPK	M	V	2	17	16	2	N-term(42.0106),13S(79.9663)	sp|Q9UHY1|NRBP_HUMAN	Q9UHY1	NRBP1			15.823069135		-0.245000000	0.643000000	1.090000000	0.718000000	0.349000000	0.122000000
Q9UHY1_PQQPQQEEVTSPVVPPS[79.9663]VKTPTPEPAEVETR	S_428	PQQPQQEEVTSPVVPPSVKTPTPEPAEVETR	PQQPQQEEVTSPVVPPS[79.9663]VKTPTPEPAEVETR	R	K	412	442	31	3	17S(79.9663)	sp|Q9UHY1|NRBP_HUMAN	Q9UHY1	NRBP1	14.993247654			15.933040521	-0.711000000	-0.592000000	0.400000000	0.414000000	0.495000000	0.643000000
Q9UHY1_T[79.9663]PTPEPAEVETR	T_431	TPTPEPAEVETR	T[79.9663]PTPEPAEVETR	K	K	431	442	12	2	1T(79.9663)	sp|Q9UHY1|NRBP_HUMAN	Q9UHY1	NRBP1	18.112521324	18.068052625	18.433183412	18.152801045	-0.072800000	-1.070000000	0.051100000	0.940000000	0.280000000	0.958000000
Q9UHY1_T[79.9663]PTPEPAEVETRK	T_431	TPTPEPAEVETRK	T[79.9663]PTPEPAEVETRK	K	V	431	443	13	2	1T(79.9663)	sp|Q9UHY1|NRBP_HUMAN	Q9UHY1	NRBP1	16.544428560	16.766974392	15.912197750	16.250908166	-0.702000000	-1.290000000	-0.600000000	0.608000000	0.353000000	0.661000000
Q9UHY1_TPT[79.9663]PEPAEVETR	T_433	TPTPEPAEVETR	TPT[79.9663]PEPAEVETR	K	K	431	442	12	2	3T(79.9663)	sp|Q9UHY1|NRBP_HUMAN	Q9UHY1	NRBP1	18.040905412	17.547658890	18.302414280	18.283976750	-0.522000000	0.245000000	-1.000000000	0.625000000	0.818000000	0.353000000
Q9UHY1_TPT[79.9663]PEPAEVETRK	T_433	TPTPEPAEVETRK	TPT[79.9663]PEPAEVETRK	K	V	431	443	13	2	3T(79.9663)	sp|Q9UHY1|NRBP_HUMAN	Q9UHY1	NRBP1	16.486750934	16.793328479	16.324808603	15.990376849	0.278000000	-0.178000000	-0.486000000	0.432000000	0.612000000	0.180000000
Q9UI08_KEDESQM[15.9949]EDPS[79.9663]TSPSPGTR	S_302	KEDESQMEDPSTSPSPGTR	KEDESQM[15.9949]EDPS[79.9663]TSPSPGTR	K	A	292	310	19	2	11S(79.9663),7M(15.9949)	sp|Q9UI08|EVL_HUMAN	Q9UI08	EVL	14.575983503	14.035322171	14.109427817	14.579877171	-1.070000000	-0.964000000	-1.140000000	0.119000000	0.158000000	0.099600000
Q9UI08_KEDESQM[15.9949]EDPSTS[79.9663]PSPGTR	S_304	KEDESQMEDPSTSPSPGTR	KEDESQM[15.9949]EDPSTS[79.9663]PSPGTR	K	A	292	310	19	2	13S(79.9663),7M(15.9949)	sp|Q9UI08|EVL_HUMAN	Q9UI08	EVL	14.385194702				-1.320000000	-1.450000000	-0.707000000	0.016500000	0.009580000	0.165000000
Q9UI08_M[15.9949]KPAGS[79.9663]VNDM[15.9949]ALDAFDLDR	S_369	MKPAGSVNDMALDAFDLDR	M[15.9949]KPAGS[79.9663]VNDM[15.9949]ALDAFDLDR	R	M	364	382	19	2	10M(15.9949),1M(15.9949),6S(79.9663)	sp|Q9UI08|EVL_HUMAN	Q9UI08	EVL	15.128158774	14.879952470	15.001658104	15.097163213	-0.086900000	1.110000000	1.360000000	0.924000000	0.235000000	0.149000000
Q9UI08_S[79.9663]NSVEKPVSSILSR	S_329	SNSVEKPVSSILSR	S[79.9663]NSVEKPVSSILSR	R	T	329	342	14	2	1S(79.9663)	sp|Q9UI08|EVL_HUMAN	Q9UI08	EVL	17.374996628	17.438957665	17.533745607	17.664054455	0.035600000	0.143000000	0.300000000	0.901000000	0.621000000	0.305000000
Q9UI08_SNS[79.9663]VEKPVSSILSR	S_331	SNSVEKPVSSILSR	SNS[79.9663]VEKPVSSILSR	R	T	329	342	14	2	3S(79.9663)	sp|Q9UI08|EVL_HUMAN	Q9UI08	EVL	17.497146553	17.413031882	17.478634075	17.662101425	-1.150000000	-1.130000000	-0.887000000	0.370000000	0.376000000	0.485000000
Q9UI08_TPS[79.9663]VAKSPEAK	S_345	TPSVAKSPEAK	TPS[79.9663]VAKSPEAK	R	S	343	353	11	2	3S(79.9663)	sp|Q9UI08|EVL_HUMAN	Q9UI08	EVL		15.472148208	15.069524403		1.840000000	1.500000000	0.293000000	0.031200000	0.070900000	0.709000000
Q9UI08_TPSVAKS[79.9663]PEAK	S_349	TPSVAKSPEAK	TPSVAKS[79.9663]PEAK	R	S	343	353	11	2	7S(79.9663)	sp|Q9UI08|EVL_HUMAN	Q9UI08	EVL	15.501199673	15.689731921	15.313246270	15.448545231	0.160000000	-0.204000000	-0.041800000	0.506000000	0.399000000	0.861000000
Q9UI10_AS[79.9663]PSTAGETPSGVK	S_130	ASPSTAGETPSGVK	AS[79.9663]PSTAGETPSGVK	K	R	129	142	14	2	2S(79.9663)	sp|Q9UI10|EI2BD_HUMAN	Q9UI10	EIF2B4	15.235294315	15.436445924	15.436169894	15.457330231	0.988000000	1.000000000	1.050000000	0.111000000	0.107000000	0.092900000
Q9UI10_KGEQGGPPPKAS[79.9663]PSTAGETPSGVK	S_130	KGEQGGPPPKASPSTAGETPSGVK	KGEQGGPPPKAS[79.9663]PSTAGETPSGVK	R	R	119	142	24	3	12S(79.9663)	sp|Q9UI10|EI2BD_HUMAN	Q9UI10	EIF2B4	16.618522053	16.664004298	16.787813610	16.527081798	0.017100000	0.153000000	-0.080600000	0.949000000	0.573000000	0.766000000
Q9UI10_KGEQGGPPPKASPS[79.9663]TAGETPSGVK	S_132	KGEQGGPPPKASPSTAGETPSGVK	KGEQGGPPPKASPS[79.9663]TAGETPSGVK	R	R	119	142	24	3	14S(79.9663)	sp|Q9UI10|EI2BD_HUMAN	Q9UI10	EIF2B4	16.440392722	16.386416796	16.644333744	14.612167247	-2.000000000	-0.794000000	-3.390000000	0.085800000	0.474000000	0.007290000
Q9UI10_QNS[79.9663]LTQFMSIPSSVIHPAM[15.9949]VR	S_191	QNSLTQFMSIPSSVIHPAMVR	QNS[79.9663]LTQFMSIPSSVIHPAM[15.9949]VR	R	L	189	209	21	2	19M(15.9949),3S(79.9663)	sp|Q9UI10|EI2BD_HUMAN	Q9UI10	EIF2B4		12.635446127	13.484425764	13.797468511	0.862000000	1.220000000	0.972000000	0.032600000	0.004750000	0.018100000
Q9UI10_QNSLTQFMSIPS[79.9663]SVIHPAM[15.9949]VR	S_200	QNSLTQFMSIPSSVIHPAMVR	QNSLTQFMSIPS[79.9663]SVIHPAM[15.9949]VR	R	L	189	209	21	2	12S(79.9663),19M(15.9949)	sp|Q9UI10|EI2BD_HUMAN	Q9UI10	EIF2B4			12.582235946		-0.061800000	0.386000000	-0.052500000	0.883000000	0.366000000	0.901000000
Q9UI26_NFEDS[79.9663]SPETLEAHK	S_342	NFEDSSPETLEAHK	NFEDS[79.9663]SPETLEAHK	K	I	338	351	14	2	5S(79.9663)	sp|Q9UI26|IPO11_HUMAN	Q9UI26	IPO11	15.313575842	15.173163787	15.209579410	15.153684440	-0.704000000	-1.390000000	-0.853000000	0.386000000	0.098700000	0.297000000
Q9UI26_NFEDSS[79.9663]PETLEAHK	S_343	NFEDSSPETLEAHK	NFEDSS[79.9663]PETLEAHK	K	I	338	351	14	2	6S(79.9663)	sp|Q9UI26|IPO11_HUMAN	Q9UI26	IPO11	15.401411407	15.017659039	15.135892040	15.310818473	-1.510000000	-0.282000000	-0.079700000	0.009140000	0.583000000	0.876000000
Q9UI36_ERVPDS[79.9663]PS[79.9663]PAPS[79.9663]LEEGR	S_497;S_491;S_493	ERVPDSPSPAPSLEEGR	ERVPDS[79.9663]PS[79.9663]PAPS[79.9663]LEEGR	K	R	486	502	17	2	12S(79.9663),6S(79.9663),8S(79.9663)	sp|Q9UI36|DACH1_HUMAN	Q9UI36	DACH1	14.595682688	15.500592854	15.935658991	16.091766788	1.260000000	1.710000000	1.080000000	0.088200000	0.026300000	0.139000000
Q9UI36_ERVPDS[79.9663]PS[79.9663]PAPSLEEGR	S_491;S_493	ERVPDSPSPAPSLEEGR	ERVPDS[79.9663]PS[79.9663]PAPSLEEGR	K	R	486	502	17	2	6S(79.9663),8S(79.9663)	sp|Q9UI36|DACH1_HUMAN	Q9UI36	DACH1	15.891721370	13.975603439	15.742043405	15.217064596	-1.490000000	-0.905000000	-0.450000000	0.173000000	0.400000000	0.672000000
Q9UI36_ERVPDS[79.9663]PSPAPS[79.9663]LEEGR	S_497;S_491	ERVPDSPSPAPSLEEGR	ERVPDS[79.9663]PSPAPS[79.9663]LEEGR	K	R	486	502	17	2	12S(79.9663),6S(79.9663)	sp|Q9UI36|DACH1_HUMAN	Q9UI36	DACH1	15.577599775	15.766413118	15.778529097	15.827190129	-0.188000000	-0.666000000	-0.948000000	0.861000000	0.539000000	0.385000000
Q9UI36_ERVPDS[79.9663]PSPAPSLEEGR	S_491	ERVPDSPSPAPSLEEGR	ERVPDS[79.9663]PSPAPSLEEGR	K	R	486	502	17	3	6S(79.9663)	sp|Q9UI36|DACH1_HUMAN	Q9UI36	DACH1		12.767686244			0.090200000	0.204000000	0.610000000	0.871000000	0.714000000	0.284000000
Q9UI36_ERVPDSPS[79.9663]PAPS[79.9663]LEEGR	S_497;S_493	ERVPDSPSPAPSLEEGR	ERVPDSPS[79.9663]PAPS[79.9663]LEEGR	K	R	486	502	17	2	12S(79.9663),8S(79.9663)	sp|Q9UI36|DACH1_HUMAN	Q9UI36	DACH1	15.884100793	15.681844555	15.798760597	16.049745382	-0.231000000	-0.996000000	0.177000000	0.724000000	0.143000000	0.787000000
Q9UI36_SSSVS[79.9663]SSPAR	S_517	SSSVSSSPAR	SSSVS[79.9663]SSPAR	R	T	513	522	10	2	5S(79.9663)	sp|Q9UI36|DACH1_HUMAN	Q9UI36	DACH1	13.946451117				-0.722000000	-1.050000000	-1.150000000	0.222000000	0.084600000	0.061800000
Q9UI36_VLNDS[79.9663]LTPEIEADR	S_725	VLNDSLTPEIEADR	VLNDS[79.9663]LTPEIEADR	R	S	721	734	14	2	5S(79.9663)	sp|Q9UI36|DACH1_HUMAN	Q9UI36	DACH1	14.935955971	15.025570731	14.751018211	15.059406645	0.061300000	-0.201000000	0.134000000	0.787000000	0.381000000	0.555000000
Q9UI36_VLNDSLT[79.9663]PEIEADR	T_727	VLNDSLTPEIEADR	VLNDSLT[79.9663]PEIEADR	R	S	721	734	14	2	7T(79.9663)	sp|Q9UI36|DACH1_HUMAN	Q9UI36	DACH1	13.873341935	13.968306806	13.179728654	14.138701944	0.618000000	-0.381000000	0.401000000	0.380000000	0.585000000	0.566000000
Q9UI36_VPDS[79.9663]PSPAPSLEEGR	S_491	VPDSPSPAPSLEEGR	VPDS[79.9663]PSPAPSLEEGR	R	R	488	502	15	2	4S(79.9663)	sp|Q9UI36|DACH1_HUMAN	Q9UI36	DACH1	15.624447869	15.626589894	15.356266422	15.647777451	-0.026200000	-0.284000000	0.034200000	0.923000000	0.306000000	0.900000000
Q9UI36_VPDSPS[79.9663]PAPSLEEGR	S_493	VPDSPSPAPSLEEGR	VPDSPS[79.9663]PAPSLEEGR	R	R	488	502	15	2	6S(79.9663)	sp|Q9UI36|DACH1_HUMAN	Q9UI36	DACH1	15.736981582	15.430689126	15.184124577	15.762765880	-1.410000000	-0.312000000	-0.678000000	0.223000000	0.782000000	0.550000000
Q9UI36_VPDSPSPAPS[79.9663]LEEGR	S_497	VPDSPSPAPSLEEGR	VPDSPSPAPS[79.9663]LEEGR	R	R	488	502	15	2	10S(79.9663)	sp|Q9UI36|DACH1_HUMAN	Q9UI36	DACH1		15.695506078	15.675391715	14.664716973	1.400000000	0.988000000	0.971000000	0.149000000	0.300000000	0.308000000
Q9UID3_AAAAAAGPS[79.9663]PGS[79.9663]GPGDSPEGPEGEAPER	S_13;S_10	AAAAAAGPSPGSGPGDSPEGPEGEAPER	AAAAAAGPS[79.9663]PGS[79.9663]GPGDSPEGPEGEAPER	M	R	2	29	28	3	12S(79.9663),9S(79.9663)	sp|Q9UID3|VPS51_HUMAN	Q9UID3	VPS51	12.495935277			11.777570865	-0.170000000	0.364000000	0.037600000	0.764000000	0.521000000	0.947000000
Q9UID3_AAAAAAGPS[79.9663]PGSGPGDS[79.9663]PEGPEGEAPER	S_18;S_10	AAAAAAGPSPGSGPGDSPEGPEGEAPER	AAAAAAGPS[79.9663]PGSGPGDS[79.9663]PEGPEGEAPER	M	R	2	29	28	3	17S(79.9663),9S(79.9663)	sp|Q9UID3|VPS51_HUMAN	Q9UID3	VPS51	13.064856288	13.247483426	13.032096996	12.645294964	0.154000000	-0.049000000	-0.409000000	0.664000000	0.890000000	0.259000000
Q9UID3_n[42.0106]AAAAAAGPS[79.9663]PGSGPGDSPEGPEGEAPER	S_10	AAAAAAGPSPGSGPGDSPEGPEGEAPER	n[42.0106]AAAAAAGPS[79.9663]PGSGPGDSPEGPEGEAPER	M	R	2	29	28		N-term(42.0106),9S(79.9663)	sp|Q9UID3|VPS51_HUMAN	Q9UID3	VPS51	18.259463058	18.495245832	17.898728873	18.084824187	0.207000000	-0.377000000	-0.164000000	0.667000000	0.438000000	0.734000000
Q9UID3_n[42.0106]AAAAAAGPS[79.9663]PGSGPGDSPEGPEGEAPERR	S_10	AAAAAAGPSPGSGPGDSPEGPEGEAPERR	n[42.0106]AAAAAAGPS[79.9663]PGSGPGDSPEGPEGEAPERR	M	R	2	30	29	3	N-term(42.0106),9S(79.9663)	sp|Q9UID3|VPS51_HUMAN	Q9UID3	VPS51	16.664439604	16.597163781	16.668572259	16.650936264	0.906000000	0.877000000	0.172000000	0.546000000	0.559000000	0.908000000
Q9UID3_n[42.0106]AAAAAAGPSPGS[79.9663]GPGDSPEGPEGEAPER	S_13	AAAAAAGPSPGSGPGDSPEGPEGEAPER	n[42.0106]AAAAAAGPSPGS[79.9663]GPGDSPEGPEGEAPER	M	R	2	29	28	3	N-term(42.0106),12S(79.9663)	sp|Q9UID3|VPS51_HUMAN	Q9UID3	VPS51	17.755873667			17.688647610	-2.340000000	-2.130000000	-0.813000000	0.127000000	0.162000000	0.581000000
Q9UID3_n[42.0106]AAAAAAGPSPGS[79.9663]GPGDSPEGPEGEAPERR	S_13	AAAAAAGPSPGSGPGDSPEGPEGEAPERR	n[42.0106]AAAAAAGPSPGS[79.9663]GPGDSPEGPEGEAPERR	M	R	2	30	29	3	N-term(42.0106),12S(79.9663)	sp|Q9UID3|VPS51_HUMAN	Q9UID3	VPS51	16.692499320	16.723277970	16.621966227	16.706269316	1.310000000	1.220000000	0.197000000	0.272000000	0.305000000	0.866000000
Q9UID3_n[42.0106]AAAAAAGPSPGSGPGDS[79.9663]PEGPEGEAPER	S_18	AAAAAAGPSPGSGPGDSPEGPEGEAPER	n[42.0106]AAAAAAGPSPGSGPGDS[79.9663]PEGPEGEAPER	M	R	2	29	28	3	N-term(42.0106),17S(79.9663)	sp|Q9UID3|VPS51_HUMAN	Q9UID3	VPS51	17.785629090	18.525284347	18.109957738	17.874269221	2.940000000	3.890000000	2.200000000	0.080800000	0.025800000	0.181000000
Q9UID3_n[42.0106]AAAAAAGPSPGSGPGDS[79.9663]PEGPEGEAPERR	S_18	AAAAAAGPSPGSGPGDSPEGPEGEAPERR	n[42.0106]AAAAAAGPSPGSGPGDS[79.9663]PEGPEGEAPERR	M	R	2	30	29	3	N-term(42.0106),17S(79.9663)	sp|Q9UID3|VPS51_HUMAN	Q9UID3	VPS51	16.582238285				-1.280000000	-1.970000000	-1.540000000	0.217000000	0.065800000	0.142000000
Q9UID6_NQNYLVPS[79.9663]PVLR	S_88	NQNYLVPSPVLR	NQNYLVPS[79.9663]PVLR	R	I	81	92	12	2	8S(79.9663)	sp|Q9UID6|ZN639_HUMAN	Q9UID6	ZNF639	16.145023664	15.758346919	15.889459419	16.050731336	-0.415000000	-0.272000000	-0.083400000	0.082800000	0.241000000	0.713000000
Q9UID6_Y[79.9663]FDNKDDDSDTETSNDLPK	Y_52	YFDNKDDDSDTETSNDLPK	Y[79.9663]FDNKDDDSDTETSNDLPK	K	F	52	70	19	2	1Y(79.9663)	sp|Q9UID6|ZN639_HUMAN	Q9UID6	ZNF639	15.884694834	15.921060429	16.070101442		0.467000000	-1.190000000	-2.010000000	0.619000000	0.216000000	0.046400000
Q9UID6_YFDNKDDDS[79.9663]DTETSNDLPK	S_60	YFDNKDDDSDTETSNDLPK	YFDNKDDDS[79.9663]DTETSNDLPK	K	F	52	70	19	2	9S(79.9663)	sp|Q9UID6|ZN639_HUMAN	Q9UID6	ZNF639	16.327541301	15.954247265	16.104914846	15.694100724	-0.402000000	-0.239000000	-0.623000000	0.161000000	0.394000000	0.037900000
Q9UID6_YFDNKDDDSDT[79.9663]ETSNDLPK	T_62	YFDNKDDDSDTETSNDLPK	YFDNKDDDSDT[79.9663]ETSNDLPK	K	F	52	70	19	2	11T(79.9663)	sp|Q9UID6|ZN639_HUMAN	Q9UID6	ZNF639	15.777836103	16.065025352	16.015331137	15.578959999	0.643000000	2.300000000	0.789000000	0.566000000	0.054500000	0.483000000
Q9UIF9_AGDPGEM[15.9949]PQS[79.9663]PTGLGQPK	S_1397	AGDPGEMPQSPTGLGQPK	AGDPGEM[15.9949]PQS[79.9663]PTGLGQPK	R	R	1388	1405	18	2	10S(79.9663),7M(15.9949)	sp|Q9UIF9|BAZ2A_HUMAN	Q9UIF9	BAZ2A	19.285731050	19.683476596	19.542113251	19.468462572	0.369000000	0.240000000	0.194000000	0.148000000	0.336000000	0.435000000
Q9UIF9_AGDPGEM[15.9949]PQSPT[79.9663]GLGQPK	T_1399	AGDPGEMPQSPTGLGQPK	AGDPGEM[15.9949]PQSPT[79.9663]GLGQPK	R	R	1388	1405	18	2	12T(79.9663),7M(15.9949)	sp|Q9UIF9|BAZ2A_HUMAN	Q9UIF9	BAZ2A		17.732068692		19.355405407	1.250000000	-0.657000000	1.380000000	0.408000000	0.661000000	0.363000000
Q9UIF9_AGDPGEMPQS[79.9663]PTGLGQPK	S_1397	AGDPGEMPQSPTGLGQPK	AGDPGEMPQS[79.9663]PTGLGQPK	R	R	1388	1405	18	2	10S(79.9663)	sp|Q9UIF9|BAZ2A_HUMAN	Q9UIF9	BAZ2A	17.486331973	15.509866603	14.807592751	16.331810331	-2.140000000	-2.900000000	-0.831000000	0.120000000	0.041500000	0.530000000
Q9UIF9_AGDPGEMPQSPT[79.9663]GLGQPK	T_1399	AGDPGEMPQSPTGLGQPK	AGDPGEMPQSPT[79.9663]GLGQPK	R	R	1388	1405	18	2	12T(79.9663)	sp|Q9UIF9|BAZ2A_HUMAN	Q9UIF9	BAZ2A	14.009311827			15.658993864	-0.504000000	-1.180000000	0.710000000	0.521000000	0.146000000	0.369000000
Q9UIF9_AS[79.9663]PVTSPAAAFPTASPANK	S_496	ASPVTSPAAAFPTASPANK	AS[79.9663]PVTSPAAAFPTASPANK	K	D	495	513	19	2	2S(79.9663)	sp|Q9UIF9|BAZ2A_HUMAN	Q9UIF9	BAZ2A	15.424063555	16.007551889	15.054108762	15.282134288	0.999000000	0.476000000	-0.168000000	0.339000000	0.645000000	0.871000000
Q9UIF9_AS[79.9663]PVTSPAAAFPTASPANKDVSSFLETTADVEEITGEGLTASGSGDVM[15.9949]R	S_496	ASPVTSPAAAFPTASPANKDVSSFLETTADVEEITGEGLTASGSGDVMR	AS[79.9663]PVTSPAAAFPTASPANKDVSSFLETTADVEEITGEGLTASGSGDVM[15.9949]R	K	R	495	543	49		2S(79.9663),48M(15.9949)	sp|Q9UIF9|BAZ2A_HUMAN	Q9UIF9	BAZ2A		14.022112013	13.944767224	12.945194605	1.410000000	1.070000000	0.594000000	0.041100000	0.110000000	0.360000000
Q9UIF9_ASPVT[79.9663]SPAAAFPTASPANK	T_499	ASPVTSPAAAFPTASPANK	ASPVT[79.9663]SPAAAFPTASPANK	K	D	495	513	19	2	5T(79.9663)	sp|Q9UIF9|BAZ2A_HUMAN	Q9UIF9	BAZ2A				14.918383427	0.138000000	0.205000000	1.490000000	0.824000000	0.742000000	0.028700000
Q9UIF9_ASPVT[79.9663]SPAAAFPTASPANKDVSSFLETTADVEEITGEGLTASGSGDVM[15.9949]R	T_499	ASPVTSPAAAFPTASPANKDVSSFLETTADVEEITGEGLTASGSGDVMR	ASPVT[79.9663]SPAAAFPTASPANKDVSSFLETTADVEEITGEGLTASGSGDVM[15.9949]R	K	R	495	543	49	3	48M(15.9949),5T(79.9663)	sp|Q9UIF9|BAZ2A_HUMAN	Q9UIF9	BAZ2A		13.839462654			0.022400000	-0.382000000	-0.186000000	0.960000000	0.404000000	0.681000000
Q9UIF9_ASPVTSPAAAFPT[79.9663]ASPANK	T_507	ASPVTSPAAAFPTASPANK	ASPVTSPAAAFPT[79.9663]ASPANK	K	D	495	513	19	2	13T(79.9663)	sp|Q9UIF9|BAZ2A_HUMAN	Q9UIF9	BAZ2A	16.496259045	16.931485460	17.012311699	17.034099334	0.407000000	0.500000000	0.549000000	0.239000000	0.153000000	0.119000000
Q9UIF9_ASPVTSPAAAFPT[79.9663]ASPANKDVSSFLETTADVEEITGEGLTASGSGDVM[15.9949]R	T_507	ASPVTSPAAAFPTASPANKDVSSFLETTADVEEITGEGLTASGSGDVMR	ASPVTSPAAAFPT[79.9663]ASPANKDVSSFLETTADVEEITGEGLTASGSGDVM[15.9949]R	K	R	495	543	49		13T(79.9663),48M(15.9949)	sp|Q9UIF9|BAZ2A_HUMAN	Q9UIF9	BAZ2A	13.698886894	15.028342950	14.767320815	14.385458472	1.050000000	1.170000000	0.056700000	0.178000000	0.138000000	0.940000000
Q9UIF9_ASPVTSPAAAFPTAS[79.9663]PANK	S_509	ASPVTSPAAAFPTASPANK	ASPVTSPAAAFPTAS[79.9663]PANK	K	D	495	513	19	2	15S(79.9663)	sp|Q9UIF9|BAZ2A_HUMAN	Q9UIF9	BAZ2A	16.932173417	16.886885355	16.946217254	17.027394842	-0.073600000	-0.002150000	0.106000000	0.784000000	0.994000000	0.693000000
Q9UIF9_ASPVTSPAAAFPTAS[79.9663]PANKDVSSFLETTADVEEITGEGLTASGSGDVM[15.9949]R	S_509	ASPVTSPAAAFPTASPANKDVSSFLETTADVEEITGEGLTASGSGDVMR	ASPVTSPAAAFPTAS[79.9663]PANKDVSSFLETTADVEEITGEGLTASGSGDVM[15.9949]R	K	R	495	543	49		15S(79.9663),48M(15.9949)	sp|Q9UIF9|BAZ2A_HUMAN	Q9UIF9	BAZ2A		13.325519054	14.347425779		0.712000000	0.994000000	0.894000000	0.229000000	0.100000000	0.136000000
Q9UIF9_ASPVTSPAAAFPTASPANKDVS[79.9663]SFLETTADVEEITGEGLTASGSGDVM[15.9949]R	S_516	ASPVTSPAAAFPTASPANKDVSSFLETTADVEEITGEGLTASGSGDVMR	ASPVTSPAAAFPTASPANKDVS[79.9663]SFLETTADVEEITGEGLTASGSGDVM[15.9949]R	K	R	495	543	49		22S(79.9663),48M(15.9949)	sp|Q9UIF9|BAZ2A_HUMAN	Q9UIF9	BAZ2A		13.919352979	14.297701243		0.796000000	1.150000000	0.611000000	0.169000000	0.054100000	0.285000000
Q9UIF9_ASPVTSPAAAFPTASPANKDVSSFLET[79.9663]TADVEEITGEGLTASGSGDVM[15.9949]R	T_521	ASPVTSPAAAFPTASPANKDVSSFLETTADVEEITGEGLTASGSGDVMR	ASPVTSPAAAFPTASPANKDVSSFLET[79.9663]TADVEEITGEGLTASGSGDVM[15.9949]R	K	R	495	543	49	3	27T(79.9663),48M(15.9949)	sp|Q9UIF9|BAZ2A_HUMAN	Q9UIF9	BAZ2A		13.974979062			0.326000000	-0.402000000	-0.388000000	0.484000000	0.390000000	0.406000000
Q9UIF9_GRES[79.9663]PAAGPR	S_1770	GRESPAAGPR	GRES[79.9663]PAAGPR	R	Y	1767	1776	10	2	4S(79.9663)	sp|Q9UIF9|BAZ2A_HUMAN	Q9UIF9	BAZ2A	16.809732665	16.818336459	16.369393474	16.645241864	-0.019700000	-0.457000000	-0.154000000	0.952000000	0.178000000	0.641000000
Q9UIF9_IM[15.9949]EET[79.9663]SGM[15.9949]EEEEEEESIAAVPGR	T_1050	IMEETSGMEEEEEEESIAAVPGR	IM[15.9949]EET[79.9663]SGM[15.9949]EEEEEEESIAAVPGR	R	R	1046	1068	23		2M(15.9949),5T(79.9663),8M(15.9949)	sp|Q9UIF9|BAZ2A_HUMAN	Q9UIF9	BAZ2A	13.650373518	14.462085110	14.914430861	14.126431486	0.958000000	1.420000000	0.662000000	0.040400000	0.004740000	0.141000000
Q9UIF9_IM[15.9949]EET[79.9663]SGMEEEEEEESIAAVPGR	T_1050	IMEETSGMEEEEEEESIAAVPGR	IM[15.9949]EET[79.9663]SGMEEEEEEESIAAVPGR	R	R	1046	1068	23	2	2M(15.9949),5T(79.9663)	sp|Q9UIF9|BAZ2A_HUMAN	Q9UIF9	BAZ2A	13.402721393				-0.616000000	-0.601000000	0.160000000	0.276000000	0.287000000	0.772000000
Q9UIF9_IM[15.9949]EETS[79.9663]GM[15.9949]EEEEEEESIAAVPGR	S_1051	IMEETSGMEEEEEEESIAAVPGR	IM[15.9949]EETS[79.9663]GM[15.9949]EEEEEEESIAAVPGR	R	R	1046	1068	23		2M(15.9949),6S(79.9663),8M(15.9949)	sp|Q9UIF9|BAZ2A_HUMAN	Q9UIF9	BAZ2A		14.503433316	14.684115074	14.193482362	1.440000000	1.630000000	0.149000000	0.019800000	0.009890000	0.790000000
Q9UIF9_IM[15.9949]EETS[79.9663]GMEEEEEEESIAAVPGR	S_1051	IMEETSGMEEEEEEESIAAVPGR	IM[15.9949]EETS[79.9663]GMEEEEEEESIAAVPGR	R	R	1046	1068	23	2	2M(15.9949),6S(79.9663)	sp|Q9UIF9|BAZ2A_HUMAN	Q9UIF9	BAZ2A	12.097029680				-0.154000000	-0.401000000	-0.243000000	0.714000000	0.347000000	0.565000000
Q9UIF9_IM[15.9949]EETSGM[15.9949]EEEEEEES[79.9663]IAAVPGR	S_1061	IMEETSGMEEEEEEESIAAVPGR	IM[15.9949]EETSGM[15.9949]EEEEEEES[79.9663]IAAVPGR	R	R	1046	1068	23	2	16S(79.9663),2M(15.9949),8M(15.9949)	sp|Q9UIF9|BAZ2A_HUMAN	Q9UIF9	BAZ2A				13.881759433	0.570000000	0.375000000	0.948000000	0.263000000	0.456000000	0.073000000
Q9UIF9_M[15.9949]ELAGSNTT[79.9663]ASSPAR	T_1181	MELAGSNTTASSPAR	M[15.9949]ELAGSNTT[79.9663]ASSPAR	K	A	1173	1187	15	2	1M(15.9949),9T(79.9663)	sp|Q9UIF9|BAZ2A_HUMAN	Q9UIF9	BAZ2A				13.265622078	0.804000000	0.756000000	0.756000000	0.092500000	0.112000000	0.112000000
Q9UIF9_RAGDPGEM[15.9949]PQS[79.9663]PTGLGQPK	S_1397	RAGDPGEMPQSPTGLGQPK	RAGDPGEM[15.9949]PQS[79.9663]PTGLGQPK	R	R	1387	1405	19		11S(79.9663),8M(15.9949)	sp|Q9UIF9|BAZ2A_HUMAN	Q9UIF9	BAZ2A	15.559065583	16.572683270	15.801872181	15.838425955	1.100000000	0.300000000	0.460000000	0.389000000	0.811000000	0.715000000
Q9UIF9_RAGDPGEM[15.9949]PQSPT[79.9663]GLGQPK	T_1399	RAGDPGEMPQSPTGLGQPK	RAGDPGEM[15.9949]PQSPT[79.9663]GLGQPK	R	R	1387	1405	19	2	13T(79.9663),8M(15.9949)	sp|Q9UIF9|BAZ2A_HUMAN	Q9UIF9	BAZ2A		16.155282760	15.642987762		2.690000000	1.300000000	-0.114000000	0.022200000	0.234000000	0.915000000
Q9UIF9_RAGDPGEMPQS[79.9663]PTGLGQPK	S_1397	RAGDPGEMPQSPTGLGQPK	RAGDPGEMPQS[79.9663]PTGLGQPK	R	R	1387	1405	19	2	11S(79.9663)	sp|Q9UIF9|BAZ2A_HUMAN	Q9UIF9	BAZ2A	15.290053039				-1.200000000	-1.300000000	-0.959000000	0.099800000	0.077000000	0.182000000
Q9UIF9_YSEEGLS[79.9663]PSK	S_1783	YSEEGLSPSK	YSEEGLS[79.9663]PSK	R	R	1777	1786	10	2	7S(79.9663)	sp|Q9UIF9|BAZ2A_HUMAN	Q9UIF9	BAZ2A	15.010612525	15.002020864	14.751313781	15.193030240	-0.036900000	-0.275000000	-0.415000000	0.938000000	0.563000000	0.388000000
Q9UIF9_YSEEGLS[79.9663]PSKR	S_1783	YSEEGLSPSKR	YSEEGLS[79.9663]PSKR	R	R	1777	1787	11	2	7S(79.9663)	sp|Q9UIF9|BAZ2A_HUMAN	Q9UIF9	BAZ2A	18.574291129	18.559914933	18.344794769	18.400151859	-0.042700000	-0.246000000	-0.163000000	0.858000000	0.314000000	0.499000000
Q9UIF9_YSEEGLSPS[79.9663]KR	S_1785	YSEEGLSPSKR	YSEEGLSPS[79.9663]KR	R	R	1777	1787	11	2	9S(79.9663)	sp|Q9UIF9|BAZ2A_HUMAN	Q9UIF9	BAZ2A	15.713473212			18.060518571	-1.510000000	-1.630000000	0.889000000	0.340000000	0.303000000	0.569000000
Q9UIG0_DHT[79.9663]VSGDEDYC[57.0215]PR	T_945	DHTVSGDEDYCPR	DHT[79.9663]VSGDEDYC[57.0215]PR	K	S	943	955	13	2	11C(57.0215),3T(79.9663)	sp|Q9UIG0|BAZ1B_HUMAN	Q9UIG0	BAZ1B	14.362775772	14.735783482	14.467403902	15.328255225	-0.075500000	0.374000000	-0.412000000	0.934000000	0.681000000	0.652000000
Q9UIG0_DHTVS[79.9663]GDEDYC[57.0215]PR	S_947	DHTVSGDEDYCPR	DHTVS[79.9663]GDEDYC[57.0215]PR	K	S	943	955	13	2	11C(57.0215),5S(79.9663)	sp|Q9UIG0|BAZ1B_HUMAN	Q9UIG0	BAZ1B	15.358284409	14.896961534	14.658838369	15.052862073	-0.490000000	-0.716000000	-0.295000000	0.091600000	0.019100000	0.294000000
Q9UIG0_DHTVSGDEDY[79.9663]C[57.0215]PR	Y_952	DHTVSGDEDYCPR	DHTVSGDEDY[79.9663]C[57.0215]PR	K	S	943	955	13	2	10Y(79.9663),11C(57.0215)	sp|Q9UIG0|BAZ1B_HUMAN	Q9UIG0	BAZ1B	15.036825468	14.818070635		15.087065398	0.187000000	-0.888000000	-0.865000000	0.844000000	0.359000000	0.371000000
Q9UIG0_KLPT[79.9663]SLKK	T_203	KLPTSLKK	KLPT[79.9663]SLKK	R	G	200	207	8	2	4T(79.9663)	sp|Q9UIG0|BAZ1B_HUMAN	Q9UIG0	BAZ1B	15.363103301			15.525811105	-0.206000000	-1.190000000	0.214000000	0.798000000	0.154000000	0.791000000
Q9UIG0_KLPTS[79.9663]LKK	S_204	KLPTSLKK	KLPTS[79.9663]LKK	R	G	200	207	8	2	5S(79.9663)	sp|Q9UIG0|BAZ1B_HUMAN	Q9UIG0	BAZ1B	15.441206643				-0.753000000	-0.739000000	-1.210000000	0.253000000	0.262000000	0.076900000
Q9UIG0_KSDGAC[57.0215]DSPSSDKENS[79.9663]SQIAQDHQK	S_166	KSDGACDSPSSDKENSSQIAQDHQK	KSDGAC[57.0215]DSPSSDKENS[79.9663]SQIAQDHQK	K	K	151	175	25	3	16S(79.9663),6C(57.0215)	sp|Q9UIG0|BAZ1B_HUMAN	Q9UIG0	BAZ1B	16.219223172				-0.786000000	-1.030000000	-0.837000000	0.335000000	0.210000000	0.305000000
Q9UIG0_LAEDEGDS[79.9663]EPEAVGQSR	S_1468	LAEDEGDSEPEAVGQSR	LAEDEGDS[79.9663]EPEAVGQSR	R	G	1461	1477	17	2	8S(79.9663)	sp|Q9UIG0|BAZ1B_HUMAN	Q9UIG0	BAZ1B	21.783052100	21.709176707	21.612055223	21.762457507	-0.102000000	-0.187000000	-0.009730000	0.631000000	0.384000000	0.963000000
Q9UIG0_LAEDEGDSEPEAVGQS[79.9663]R	S_1476	LAEDEGDSEPEAVGQSR	LAEDEGDSEPEAVGQS[79.9663]R	R	G	1461	1477	17	2	16S(79.9663)	sp|Q9UIG0|BAZ1B_HUMAN	Q9UIG0	BAZ1B	16.394460951	17.757916092	19.799733792	14.575438734	1.630000000	3.240000000	-1.040000000	0.440000000	0.137000000	0.620000000
Q9UIG0_M[15.9949]M[15.9949]S[79.9663]PNKLHTNFHIPK	S_374	MMSPNKLHTNFHIPK	M[15.9949]M[15.9949]S[79.9663]PNKLHTNFHIPK	K	K	372	386	15	3	1M(15.9949),2M(15.9949),3S(79.9663)	sp|Q9UIG0|BAZ1B_HUMAN	Q9UIG0	BAZ1B	13.418133568			15.081059954	-0.470000000	-0.654000000	0.206000000	0.411000000	0.257000000	0.716000000
Q9UIG0_NS[79.9663]KSPEEHLEEM[15.9949]M[15.9949]K	S_359	NSKSPEEHLEEMMK	NS[79.9663]KSPEEHLEEM[15.9949]M[15.9949]K	K	M	358	371	14		12M(15.9949),13M(15.9949),2S(79.9663)	sp|Q9UIG0|BAZ1B_HUMAN	Q9UIG0	BAZ1B	16.265425077	15.520439824	15.685069369	14.653576999	-0.253000000	-0.284000000	-1.290000000	0.832000000	0.812000000	0.288000000
Q9UIG0_NSKS[79.9663]PEEHLEEM[15.9949]M[15.9949]K	S_361	NSKSPEEHLEEMMK	NSKS[79.9663]PEEHLEEM[15.9949]M[15.9949]K	K	M	358	371	14	2	12M(15.9949),13M(15.9949),4S(79.9663)	sp|Q9UIG0|BAZ1B_HUMAN	Q9UIG0	BAZ1B	16.813198270	15.474185483	16.652075326	14.690903956	-1.040000000	-0.988000000	-2.010000000	0.424000000	0.448000000	0.134000000
Q9UIG0_NT[79.9663]GSPDRKPSK	T_310	NTGSPDRKPSK	NT[79.9663]GSPDRKPSK	K	K	309	319	11	2	2T(79.9663)	sp|Q9UIG0|BAZ1B_HUMAN	Q9UIG0	BAZ1B	14.326333841	14.320032103	14.041292704	13.931489386	0.050600000	-0.512000000	-0.753000000	0.940000000	0.448000000	0.271000000
Q9UIG0_NTGS[79.9663]PDRKPSK	S_312	NTGSPDRKPSK	NTGS[79.9663]PDRKPSK	K	K	309	319	11	2	4S(79.9663)	sp|Q9UIG0|BAZ1B_HUMAN	Q9UIG0	BAZ1B		13.911756056	13.545542713	14.198083631	0.655000000	0.352000000	0.045800000	0.352000000	0.612000000	0.947000000
Q9UIG0_RQS[79.9663]LELQK	S_1342	RQSLELQK	RQS[79.9663]LELQK	R	C	1340	1347	8	2	3S(79.9663)	sp|Q9UIG0|BAZ1B_HUMAN	Q9UIG0	BAZ1B	18.137338923	17.950167746	17.936817542	17.668582849	-0.216000000	-0.217000000	-0.458000000	0.414000000	0.411000000	0.095000000
Q9UIG0_SDLIEVAT[79.9663]R	T_1064	SDLIEVATR	SDLIEVAT[79.9663]R	R	L	1057	1065	9	2	8T(79.9663)	sp|Q9UIG0|BAZ1B_HUMAN	Q9UIG0	BAZ1B	18.439651097	18.571739572	15.407398894		-4.680000000	-5.340000000	-5.750000000	0.001630000	0.000563000	0.000295000
Q9UIG0_SKTDNSSLS[79.9663]SPLNPK	S_329	SKTDNSSLSSPLNPK	SKTDNSSLS[79.9663]SPLNPK	K	L	321	335	15	2	9S(79.9663)	sp|Q9UIG0|BAZ1B_HUMAN	Q9UIG0	BAZ1B	14.780394280			15.035775227	-0.049900000	-0.643000000	0.383000000	0.939000000	0.336000000	0.562000000
Q9UIG0_SKTDNSSLSS[79.9663]PLNPK	S_330	SKTDNSSLSSPLNPK	SKTDNSSLSS[79.9663]PLNPK	K	L	321	335	15	2	10S(79.9663)	sp|Q9UIG0|BAZ1B_HUMAN	Q9UIG0	BAZ1B	14.715457966	14.368912379	14.602032160	14.652782649	0.145000000	-0.391000000	-0.485000000	0.876000000	0.674000000	0.602000000
Q9UIG0_TDNSSLS[79.9663]SPLNPK	S_329	TDNSSLSSPLNPK	TDNSSLS[79.9663]SPLNPK	K	L	323	335	13	2	7S(79.9663)	sp|Q9UIG0|BAZ1B_HUMAN	Q9UIG0	BAZ1B	14.759596182	14.550851054		14.874318255	-0.697000000	-1.500000000	0.692000000	0.277000000	0.029200000	0.281000000
Q9UIG0_TDNSSLSS[79.9663]PLNPK	S_330	TDNSSLSSPLNPK	TDNSSLSS[79.9663]PLNPK	K	L	323	335	13	2	8S(79.9663)	sp|Q9UIG0|BAZ1B_HUMAN	Q9UIG0	BAZ1B	14.996153844	14.790890456	14.653801174	15.006139377	0.078700000	0.424000000	-0.217000000	0.919000000	0.584000000	0.778000000
Q9UII2_AQS[79.9663]REQLAALKK	S_63	AQSREQLAALKK	AQS[79.9663]REQLAALKK	R	H	61	72	12	3	3S(79.9663)	sp|Q9UII2|ATIF1_HUMAN	Q9UII2	ATP5IF1		13.500582489			0.420000000	-0.050900000	-0.293000000	0.267000000	0.891000000	0.433000000
Q9UII2_AVTALAART[79.9663]WLGVWGVRTM[15.9949]QAR	T_10	AVTALAARTWLGVWGVRTMQAR	AVTALAART[79.9663]WLGVWGVRTM[15.9949]QAR	M	G	2	23	22	3	19M(15.9949),9T(79.9663)	sp|Q9UII2|ATIF1_HUMAN	Q9UII2	ATP5IF1		14.685214391	14.281819140		1.110000000	0.192000000	-0.027100000	0.161000000	0.803000000	0.972000000
Q9UIQ6_LLGM[15.9949]S[79.9663]FM[15.9949]NR	S_80	LLGMSFMNR	LLGM[15.9949]S[79.9663]FM[15.9949]NR	K	S	76	84	9	2	4M(15.9949),5S(79.9663),7M(15.9949)	sp|Q9UIQ6|LCAP_HUMAN	Q9UIQ6	LNPEP	15.537284450	15.262837120	15.292670116	14.799059046	1.250000000	1.290000000	0.827000000	0.066900000	0.059200000	0.210000000
Q9UIQ6_S[79.9663]SGLRNSATGYR	S_85	SSGLRNSATGYR	S[79.9663]SGLRNSATGYR	R	Q	85	96	12	2	1S(79.9663)	sp|Q9UIQ6|LCAP_HUMAN	Q9UIQ6	LNPEP	16.757277489				-0.937000000	-1.220000000	-0.918000000	0.300000000	0.183000000	0.310000000
Q9UIQ6_SSGLRNS[79.9663]ATGYR	S_91	SSGLRNSATGYR	SSGLRNS[79.9663]ATGYR	R	Q	85	96	12	2	7S(79.9663)	sp|Q9UIQ6|LCAP_HUMAN	Q9UIQ6	LNPEP	16.131574063			15.949238877	-1.510000000	-2.080000000	-1.330000000	0.155000000	0.057300000	0.206000000
Q9UIS9_ALAPS[79.9663]PPAEFIYYC[57.0215]VDEDELQPYTNR	S_311	ALAPSPPAEFIYYCVDEDELQPYTNR	ALAPS[79.9663]PPAEFIYYC[57.0215]VDEDELQPYTNR	R	R	307	332	26	3	14C(57.0215),5S(79.9663)	sp|Q9UIS9|MBD1_HUMAN	Q9UIS9	MBD1	13.822095505	14.161526281	14.625503465	14.237664027	0.468000000	0.384000000	0.638000000	0.393000000	0.481000000	0.249000000
Q9UIS9_ALAPSPPAEFIY[79.9663]YC[57.0215]VDEDELQPYTNR	Y_318	ALAPSPPAEFIYYCVDEDELQPYTNR	ALAPSPPAEFIY[79.9663]YC[57.0215]VDEDELQPYTNR	R	R	307	332	26	3	12Y(79.9663),14C(57.0215)	sp|Q9UIS9|MBD1_HUMAN	Q9UIS9	MBD1	12.724938839	14.595724494	14.333847232	14.415712403	0.916000000	1.170000000	1.640000000	0.162000000	0.079500000	0.019300000
Q9UIS9_RPGAQPLPPPPPS[79.9663]QSPEPTEPHPR	S_295	RPGAQPLPPPPPSQSPEPTEPHPR	RPGAQPLPPPPPS[79.9663]QSPEPTEPHPR	R	A	283	306	24	3	13S(79.9663)	sp|Q9UIS9|MBD1_HUMAN	Q9UIS9	MBD1	16.058074087	15.854634120	16.173052480	15.343543153	-0.232000000	0.098800000	-0.704000000	0.566000000	0.806000000	0.095900000
Q9UIS9_RPGAQPLPPPPPSQS[79.9663]PEPTEPHPR	S_297	RPGAQPLPPPPPSQSPEPTEPHPR	RPGAQPLPPPPPSQS[79.9663]PEPTEPHPR	R	A	283	306	24	3	15S(79.9663)	sp|Q9UIS9|MBD1_HUMAN	Q9UIS9	MBD1	15.751408534	15.638943518	15.773985574	15.545595244	-0.141000000	0.006390000	-0.955000000	0.808000000	0.991000000	0.115000000
Q9UIS9_RPGAQPLPPPPPSQSPEPT[79.9663]EPHPR	T_301	RPGAQPLPPPPPSQSPEPTEPHPR	RPGAQPLPPPPPSQSPEPT[79.9663]EPHPR	R	A	283	306	24	3	19T(79.9663)	sp|Q9UIS9|MBD1_HUMAN	Q9UIS9	MBD1	15.745489722	15.519672395	15.868202144	15.483785941	-0.767000000	-1.320000000	-1.550000000	0.405000000	0.162000000	0.105000000
Q9UIS9_RRPGAQPLPPPPPS[79.9663]QSPEPTEPHPR	S_295	RRPGAQPLPPPPPSQSPEPTEPHPR	RRPGAQPLPPPPPS[79.9663]QSPEPTEPHPR	R	A	282	306	25		14S(79.9663)	sp|Q9UIS9|MBD1_HUMAN	Q9UIS9	MBD1	18.285007933	18.417111467	18.463834368	17.929791464	0.104000000	0.163000000	-1.660000000	0.912000000	0.862000000	0.091900000
Q9UIS9_RRPGAQPLPPPPPSQS[79.9663]PEPTEPHPR	S_297	RRPGAQPLPPPPPSQSPEPTEPHPR	RRPGAQPLPPPPPSQS[79.9663]PEPTEPHPR	R	A	282	306	25		16S(79.9663)	sp|Q9UIS9|MBD1_HUMAN	Q9UIS9	MBD1	18.108017287	18.391828353	18.192607234	18.156163251	0.255000000	0.068400000	0.059000000	0.553000000	0.873000000	0.890000000
Q9UIS9_RRPGAQPLPPPPPSQSPEPT[79.9663]EPHPR	T_301	RRPGAQPLPPPPPSQSPEPTEPHPR	RRPGAQPLPPPPPSQSPEPT[79.9663]EPHPR	R	A	282	306	25	4	20T(79.9663)	sp|Q9UIS9|MBD1_HUMAN	Q9UIS9	MBD1				17.746244066	-0.229000000	0.250000000	0.569000000	0.836000000	0.822000000	0.609000000
Q9UIU6_EVAGGAAVGLS[79.9663]PPAPAPFPLEPGDAATAAAR	S_44	EVAGGAAVGLSPPAPAPFPLEPGDAATAAAR	EVAGGAAVGLS[79.9663]PPAPAPFPLEPGDAATAAAR	R	V	34	64	31	3	11S(79.9663)	sp|Q9UIU6|SIX4_HUMAN	Q9UIU6	SIX4	15.415189267	15.360051026	15.583278729	15.084688539	-0.083500000	0.152000000	-0.320000000	0.775000000	0.604000000	0.283000000
Q9UIU6_n[42.0106]S[79.9663]SSSPTGQIASAADIK	S_2	SSSSPTGQIASAADIK	n[42.0106]S[79.9663]SSSPTGQIASAADIK	M	Q	2	17	16	2	N-term(42.0106),1S(79.9663)	sp|Q9UIU6|SIX4_HUMAN	Q9UIU6	SIX4	14.636589742			15.030975882	-1.360000000	-1.310000000	-0.411000000	0.038100000	0.044400000	0.499000000
Q9UIU6_n[42.0106]SSSS[79.9663]PTGQIASAADIK	S_5	SSSSPTGQIASAADIK	n[42.0106]SSSS[79.9663]PTGQIASAADIK	M	Q	2	17	16	2	N-term(42.0106),4S(79.9663)	sp|Q9UIU6|SIX4_HUMAN	Q9UIU6	SIX4		14.309134404	14.816500083		0.850000000	1.440000000	0.192000000	0.139000000	0.018800000	0.728000000
Q9UJ14_LPS[79.9663]SSSEM[15.9949]GSQDGSPLR	S_72	LPSSSSEMGSQDGSPLR	LPS[79.9663]SSSEM[15.9949]GSQDGSPLR	R	E	70	86	17	2	3S(79.9663),8M(15.9949)	sp|Q9UJ14|GGT7_HUMAN	Q9UJ14	GGT7	16.890194194	17.070143676	17.018295503	17.169667994	0.152000000	0.112000000	0.290000000	0.611000000	0.707000000	0.336000000
Q9UJ14_LPS[79.9663]SSSEMGSQDGSPLR	S_72	LPSSSSEMGSQDGSPLR	LPS[79.9663]SSSEMGSQDGSPLR	R	E	70	86	17	2	3S(79.9663)	sp|Q9UJ14|GGT7_HUMAN	Q9UJ14	GGT7	15.770685548			13.721790884	-1.870000000	-2.060000000	-1.350000000	0.022300000	0.013500000	0.084300000
Q9UJ14_LPSS[79.9663]SSEM[15.9949]GSQDGSPLR	S_73	LPSSSSEMGSQDGSPLR	LPSS[79.9663]SSEM[15.9949]GSQDGSPLR	R	E	70	86	17	2	4S(79.9663),8M(15.9949)	sp|Q9UJ14|GGT7_HUMAN	Q9UJ14	GGT7	15.095320781	15.290468678	15.225015712	15.343612825	1.440000000	-0.118000000	1.390000000	0.136000000	0.898000000	0.147000000
Q9UJ14_LPSSS[79.9663]SEM[15.9949]GSQDGSPLR	S_74	LPSSSSEMGSQDGSPLR	LPSSS[79.9663]SEM[15.9949]GSQDGSPLR	R	E	70	86	17	2	5S(79.9663),8M(15.9949)	sp|Q9UJ14|GGT7_HUMAN	Q9UJ14	GGT7		16.971042828		15.860531456	1.560000000	-0.593000000	1.160000000	0.213000000	0.627000000	0.349000000
Q9UJ14_LPSSSS[79.9663]EM[15.9949]GSQDGSPLR	S_75	LPSSSSEMGSQDGSPLR	LPSSSS[79.9663]EM[15.9949]GSQDGSPLR	R	E	70	86	17	2	6S(79.9663),8M(15.9949)	sp|Q9UJ14|GGT7_HUMAN	Q9UJ14	GGT7	16.522183503			16.644734923	-0.629000000	-0.896000000	0.495000000	0.571000000	0.422000000	0.655000000
Q9UJ14_LPSSSSEM[15.9949]GS[79.9663]QDGSPLR	S_79	LPSSSSEMGSQDGSPLR	LPSSSSEM[15.9949]GS[79.9663]QDGSPLR	R	E	70	86	17	2	10S(79.9663),8M(15.9949)	sp|Q9UJ14|GGT7_HUMAN	Q9UJ14	GGT7	15.390336686	15.266274016	15.010715315		0.661000000	-0.262000000	-1.210000000	0.526000000	0.800000000	0.255000000
Q9UJ14_LPSSSSEM[15.9949]GSQDGS[79.9663]PLR	S_83	LPSSSSEMGSQDGSPLR	LPSSSSEM[15.9949]GSQDGS[79.9663]PLR	R	E	70	86	17	2	14S(79.9663),8M(15.9949)	sp|Q9UJ14|GGT7_HUMAN	Q9UJ14	GGT7	15.133818287	15.404072094	15.206646419	15.099745222	0.342000000	-0.165000000	0.486000000	0.623000000	0.812000000	0.487000000
Q9UJ41_LDAQSLNLS[79.9663]QEDFDRYM[15.9949]SGQTSPR	S_377	LDAQSLNLSQEDFDRYMSGQTSPR	LDAQSLNLS[79.9663]QEDFDRYM[15.9949]SGQTSPR	K	K	369	392	24	3	17M(15.9949),9S(79.9663)	sp|Q9UJ41|RABX5_HUMAN	Q9UJ41	RABGEF1	16.274442028	17.367660210	16.978062107	17.024846350	1.440000000	2.460000000	2.530000000	0.260000000	0.065000000	0.058200000
Q9UJ41_LDAQSLNLS[79.9663]QEDFDRYMSGQTSPR	S_377	LDAQSLNLSQEDFDRYMSGQTSPR	LDAQSLNLS[79.9663]QEDFDRYMSGQTSPR	K	K	369	392	24	3	9S(79.9663)	sp|Q9UJ41|RABX5_HUMAN	Q9UJ41	RABGEF1	16.323785143		13.220511495	14.965830344	-1.410000000	-1.400000000	0.437000000	0.103000000	0.107000000	0.599000000
Q9UJ41_LDAQSLNLSQEDFDRY[79.9663]M[15.9949]SGQTSPR	Y_384	LDAQSLNLSQEDFDRYMSGQTSPR	LDAQSLNLSQEDFDRY[79.9663]M[15.9949]SGQTSPR	K	K	369	392	24	3	16Y(79.9663),17M(15.9949)	sp|Q9UJ41|RABX5_HUMAN	Q9UJ41	RABGEF1	16.707657355	17.617323223	17.307893954	17.009504642	0.881000000	-0.503000000	0.313000000	0.348000000	0.588000000	0.736000000
Q9UJ41_LDAQSLNLSQEDFDRYM[15.9949]S[79.9663]GQTSPR	S_386	LDAQSLNLSQEDFDRYMSGQTSPR	LDAQSLNLSQEDFDRYM[15.9949]S[79.9663]GQTSPR	K	K	369	392	24	3	17M(15.9949),18S(79.9663)	sp|Q9UJ41|RABX5_HUMAN	Q9UJ41	RABGEF1	17.935498710	17.424331468	17.117582340	17.164433911	1.280000000	3.550000000	3.620000000	0.376000000	0.024100000	0.021800000
Q9UJ41_LDAQSLNLSQEDFDRYM[15.9949]SGQT[79.9663]SPR	T_389	LDAQSLNLSQEDFDRYMSGQTSPR	LDAQSLNLSQEDFDRYM[15.9949]SGQT[79.9663]SPR	K	K	369	392	24	3	17M(15.9949),21T(79.9663)	sp|Q9UJ41|RABX5_HUMAN	Q9UJ41	RABGEF1	16.263351738	17.668317965	17.323802029	17.142872255	3.260000000	2.930000000	2.780000000	0.002350000	0.004970000	0.007040000
Q9UJ41_LDAQSLNLSQEDFDRYM[15.9949]SGQTS[79.9663]PR	S_390	LDAQSLNLSQEDFDRYMSGQTSPR	LDAQSLNLSQEDFDRYM[15.9949]SGQTS[79.9663]PR	K	K	369	392	24	3	17M(15.9949),22S(79.9663)	sp|Q9UJ41|RABX5_HUMAN	Q9UJ41	RABGEF1		17.702523070	16.839287821	17.313645171	3.740000000	2.430000000	2.760000000	0.028000000	0.134000000	0.092300000
Q9UJ41_LDAQSLNLSQEDFDRYMS[79.9663]GQTSPR	S_386	LDAQSLNLSQEDFDRYMSGQTSPR	LDAQSLNLSQEDFDRYMS[79.9663]GQTSPR	K	K	369	392	24	3	18S(79.9663)	sp|Q9UJ41|RABX5_HUMAN	Q9UJ41	RABGEF1	16.338059612			15.012061421	-0.357000000	-0.385000000	0.346000000	0.695000000	0.673000000	0.705000000
Q9UJ41_LDAQSLNLSQEDFDRYMSGQT[79.9663]SPR	T_389	LDAQSLNLSQEDFDRYMSGQTSPR	LDAQSLNLSQEDFDRYMSGQT[79.9663]SPR	K	K	369	392	24	3	21T(79.9663)	sp|Q9UJ41|RABX5_HUMAN	Q9UJ41	RABGEF1	16.428741865				-1.450000000	-1.590000000	-1.860000000	0.066000000	0.046800000	0.022500000
Q9UJ41_QT[79.9663]SIETDR	T_131	QTSIETDR	QT[79.9663]SIETDR	R	V	130	137	8	2	2T(79.9663)	sp|Q9UJ41|RABX5_HUMAN	Q9UJ41	RABGEF1	14.200015163	13.990332593	13.857135061	13.782936703	-0.483000000	-0.297000000	-0.281000000	0.420000000	0.618000000	0.636000000
Q9UJA3_ELNIQVADFENFIGS[79.9663]LNDQGY[79.9663]LLKK	S_820;Y_826	ELNIQVADFENFIGSLNDQGYLLKK	ELNIQVADFENFIGS[79.9663]LNDQGY[79.9663]LLKK	K	G	806	830	25	2	15S(79.9663),21Y(79.9663)	sp|Q9UJA3|MCM8_HUMAN	Q9UJA3	MCM8		13.884166702			0.266000000	0.273000000	-0.076800000	0.481000000	0.471000000	0.838000000
Q9UJA3_M[15.9949]NS[79.9663]QDSNTSVLEVVSEKPLSER	S_630	MNSQDSNTSVLEVVSEKPLSER	M[15.9949]NS[79.9663]QDSNTSVLEVVSEKPLSER	R	L	628	649	22	3	1M(15.9949),3S(79.9663)	sp|Q9UJA3|MCM8_HUMAN	Q9UJA3	MCM8	14.962283941	14.984376643	15.506549173	15.439394878	-0.006240000	0.528000000	0.488000000	0.985000000	0.118000000	0.147000000
Q9UJA3_MNS[79.9663]QDSNTSVLEVVSEKPLSER	S_630	MNSQDSNTSVLEVVSEKPLSER	MNS[79.9663]QDSNTSVLEVVSEKPLSER	R	L	628	649	22	3	3S(79.9663)	sp|Q9UJA3|MCM8_HUMAN	Q9UJA3	MCM8	14.568773881			13.808374491	-1.110000000	-1.000000000	-0.710000000	0.052700000	0.076200000	0.196000000
Q9UJC3_LDQLDGS[79.9663]FDDPNTVVAK	S_235	LDQLDGSFDDPNTVVAK	LDQLDGS[79.9663]FDDPNTVVAK	K	K	229	245	17	2	7S(79.9663)	sp|Q9UJC3|HOOK1_HUMAN	Q9UJC3	HOOK1	14.620080865	14.203656081	14.774957630	14.470063925	-0.612000000	0.875000000	0.176000000	0.409000000	0.244000000	0.810000000
Q9UJF2_APPSLPHS[79.9663]ASLR	S_891	APPSLPHSASLR	APPSLPHS[79.9663]ASLR	K	S	884	895	12	2	8S(79.9663)	sp|Q9UJF2|NGAP_HUMAN	Q9UJF2	RASAL2	14.120424602		13.457674698		-0.438000000	-0.499000000	-0.158000000	0.389000000	0.328000000	0.754000000
Q9UJF2_LKS[79.9663]PSQDNTDSYFR	S_663	LKSPSQDNTDSYFR	LKS[79.9663]PSQDNTDSYFR	K	G	661	674	14	2	3S(79.9663)	sp|Q9UJF2|NGAP_HUMAN	Q9UJF2	RASAL2	15.498501506	15.087551157	14.905486891	15.194600348	1.050000000	0.877000000	0.521000000	0.191000000	0.269000000	0.506000000
Q9UJF2_LKSPS[79.9663]QDNTDSYFR	S_665	LKSPSQDNTDSYFR	LKSPS[79.9663]QDNTDSYFR	K	G	661	674	14	2	5S(79.9663)	sp|Q9UJF2|NGAP_HUMAN	Q9UJF2	RASAL2	15.362609556	15.006155492	14.713822274		0.586000000	-0.137000000	-1.360000000	0.489000000	0.870000000	0.122000000
Q9UJF2_LT[79.9663]GSQLSITQVASIK	T_734	LTGSQLSITQVASIK	LT[79.9663]GSQLSITQVASIK	R	Q	733	747	15	2	2T(79.9663)	sp|Q9UJF2|NGAP_HUMAN	Q9UJF2	RASAL2	13.698432399	14.231092732	14.174847524		0.899000000	0.180000000	0.204000000	0.164000000	0.773000000	0.744000000
Q9UJF2_QQTQQVQSPVDSATM[15.9949]S[79.9663]PVER	S_954	QQTQQVQSPVDSATMSPVER	QQTQQVQSPVDSATM[15.9949]S[79.9663]PVER	R	T	939	958	20	2	15M(15.9949),16S(79.9663)	sp|Q9UJF2|NGAP_HUMAN	Q9UJF2	RASAL2		13.550804431			0.847000000	-0.083600000	0.335000000	0.050000000	0.835000000	0.410000000
Q9UJF2_QQTQQVQSPVDSATMS[79.9663]PVER	S_954	QQTQQVQSPVDSATMSPVER	QQTQQVQSPVDSATMS[79.9663]PVER	R	T	939	958	20	2	16S(79.9663)	sp|Q9UJF2|NGAP_HUMAN	Q9UJF2	RASAL2		13.524764759	13.623599557	13.144525824	0.711000000	0.396000000	0.264000000	0.163000000	0.426000000	0.592000000
Q9UJF2_S[79.9663]ISGTSTSEKPNSM[15.9949]DTANTSPFK	S_16	SISGTSTSEKPNSMDTANTSPFK	S[79.9663]ISGTSTSEKPNSM[15.9949]DTANTSPFK	R	V	16	38	23		14M(15.9949),1S(79.9663)	sp|Q9UJF2|NGAP_HUMAN	Q9UJF2	RASAL2	17.001138346	17.395533744	17.750057414	17.529001517	0.366000000	0.733000000	0.539000000	0.308000000	0.052700000	0.142000000
Q9UJF2_S[79.9663]ISGTSTSEKPNSMDTANTSPFK	S_16	SISGTSTSEKPNSMDTANTSPFK	S[79.9663]ISGTSTSEKPNSMDTANTSPFK	R	V	16	38	23	2	1S(79.9663)	sp|Q9UJF2|NGAP_HUMAN	Q9UJF2	RASAL2	15.425763031			15.192438348	-1.000000000	-0.330000000	-0.217000000	0.343000000	0.751000000	0.835000000
Q9UJF2_SIS[79.9663]GTSTSEKPNSM[15.9949]DTANTSPFK	S_18	SISGTSTSEKPNSMDTANTSPFK	SIS[79.9663]GTSTSEKPNSM[15.9949]DTANTSPFK	R	V	16	38	23		14M(15.9949),3S(79.9663)	sp|Q9UJF2|NGAP_HUMAN	Q9UJF2	RASAL2	16.562877984	16.889234298	16.420301230	15.901841594	-0.751000000	-3.270000000	-1.380000000	0.536000000	0.015200000	0.262000000
Q9UJF2_SISGTSTSEKPNS[79.9663]MDTANTSPFK	S_28	SISGTSTSEKPNSMDTANTSPFK	SISGTSTSEKPNS[79.9663]MDTANTSPFK	R	V	16	38	23	2	13S(79.9663)	sp|Q9UJF2|NGAP_HUMAN	Q9UJF2	RASAL2	15.454082500			15.493263167	-0.673000000	-0.935000000	-0.082000000	0.391000000	0.239000000	0.916000000
Q9UJF2_SLT[79.9663]NPTPIQQQLR	T_617	SLTNPTPIQQQLR	SLT[79.9663]NPTPIQQQLR	K	R	615	627	13	2	3T(79.9663)	sp|Q9UJF2|NGAP_HUMAN	Q9UJF2	RASAL2		16.932206561			1.360000000	0.001590000	0.433000000	0.112000000	0.998000000	0.599000000
Q9UJF2_SLTNPT[79.9663]PIQQQLR	T_620	SLTNPTPIQQQLR	SLTNPT[79.9663]PIQQQLR	K	R	615	627	13	2	6T(79.9663)	sp|Q9UJF2|NGAP_HUMAN	Q9UJF2	RASAL2	17.383657547	16.991263691	16.350768755	16.752921232	-0.421000000	-1.050000000	-0.620000000	0.068500000	0.000226000	0.011500000
Q9UJK0_GGAS[79.9663]SSC[57.0215]C[57.0215]EEEQTQGR	S_280	GGASSSCCEEEQTQGR	GGAS[79.9663]SSC[57.0215]C[57.0215]EEEQTQGR	R	G	277	292	16	2	4S(79.9663),7C(57.0215),8C(57.0215)	sp|Q9UJK0|TSR3_HUMAN	Q9UJK0	TSR3			13.387950128	13.575802873	-0.418000000	-0.042200000	0.162000000	0.325000000	0.919000000	0.698000000
Q9UJK0_LPS[79.9663]DTDDSDASEDPGPGAER	S_259	LPSDTDDSDASEDPGPGAER	LPS[79.9663]DTDDSDASEDPGPGAER	R	G	257	276	20	2	3S(79.9663)	sp|Q9UJK0|TSR3_HUMAN	Q9UJK0	TSR3	15.294776557	14.936281884	14.678443339	13.708669538	-0.387000000	-2.200000000	-2.280000000	0.398000000	0.000214000	0.000154000
Q9UJM3_KVS[79.9663]S[79.9663]THYYLLPERPPY[79.9663]LDK	Y_403;S_390;S_391	KVSSTHYYLLPERPPYLDK	KVS[79.9663]S[79.9663]THYYLLPERPPY[79.9663]LDK	K	Y	388	406	19	3	16Y(79.9663),3S(79.9663),4S(79.9663)	sp|Q9UJM3|ERRFI_HUMAN	Q9UJM3	ERRFI1	15.384749692	15.155841990	15.271415661	14.909694233	0.759000000	1.570000000	1.360000000	0.408000000	0.099500000	0.148000000
Q9UJM3_S[79.9663]HSGPAGSFNKPAIR	S_249	SHSGPAGSFNKPAIR	S[79.9663]HSGPAGSFNKPAIR	R	I	249	263	15		1S(79.9663)	sp|Q9UJM3|ERRFI_HUMAN	Q9UJM3	ERRFI1	15.554109405	14.879576986	15.064953995	14.760222152	0.191000000	0.388000000	0.110000000	0.792000000	0.593000000	0.879000000
Q9UJM3_SHS[79.9663]GPAGSFNKPAIR	S_251	SHSGPAGSFNKPAIR	SHS[79.9663]GPAGSFNKPAIR	R	I	249	263	15		3S(79.9663)	sp|Q9UJM3|ERRFI_HUMAN	Q9UJM3	ERRFI1	15.234032014	15.163970357	15.718357357	14.890029980	-0.572000000	-0.258000000	-1.140000000	0.522000000	0.772000000	0.211000000
Q9UJM3_SHSGPAGS[79.9663]FNKPAIR	S_256	SHSGPAGSFNKPAIR	SHSGPAGS[79.9663]FNKPAIR	R	I	249	263	15	3	8S(79.9663)	sp|Q9UJM3|ERRFI_HUMAN	Q9UJM3	ERRFI1	14.860544636	14.867109977	14.775011174	14.478408842	-1.220000000	-0.118000000	-0.881000000	0.108000000	0.871000000	0.237000000
Q9UJM3_VPPREPLS[79.9663]PSNSR	S_326	VPPREPLSPSNSR	VPPREPLS[79.9663]PSNSR	K	T	319	331	13	2	8S(79.9663)	sp|Q9UJM3|ERRFI_HUMAN	Q9UJM3	ERRFI1		14.225842127	14.868658066		0.809000000	0.549000000	-0.083700000	0.291000000	0.468000000	0.911000000
Q9UJU6_AM[15.9949]S[79.9663]T[79.9663]TSISSPQPGK	S_269;T_270	AMSTTSISSPQPGK	AM[15.9949]S[79.9663]T[79.9663]TSISSPQPGK	R	L	267	280	14	2	2M(15.9949),3S(79.9663),4T(79.9663)	sp|Q9UJU6|DBNL_HUMAN	Q9UJU6	DBNL			10.036799606	14.805942682	0.237000000	-0.906000000	0.342000000	0.738000000	0.213000000	0.629000000
Q9UJU6_AM[15.9949]S[79.9663]TTSISS[79.9663]PQPGK	S_269;S_275	AMSTTSISSPQPGK	AM[15.9949]S[79.9663]TTSISS[79.9663]PQPGK	R	L	267	280	14	2	2M(15.9949),3S(79.9663),9S(79.9663)	sp|Q9UJU6|DBNL_HUMAN	Q9UJU6	DBNL		13.911867906	14.458418533		0.627000000	0.798000000	-0.348000000	0.274000000	0.169000000	0.537000000
Q9UJU6_AM[15.9949]S[79.9663]TTSISSPQPGK	S_269	AMSTTSISSPQPGK	AM[15.9949]S[79.9663]TTSISSPQPGK	R	L	267	280	14	2	2M(15.9949),3S(79.9663)	sp|Q9UJU6|DBNL_HUMAN	Q9UJU6	DBNL	18.236027202	18.578201413	19.012812574	19.201978098	0.314000000	0.761000000	0.977000000	0.265000000	0.013800000	0.002830000
Q9UJU6_AM[15.9949]ST[79.9663]TSISSPQPGK	T_270	AMSTTSISSPQPGK	AM[15.9949]ST[79.9663]TSISSPQPGK	R	L	267	280	14	2	2M(15.9949),4T(79.9663)	sp|Q9UJU6|DBNL_HUMAN	Q9UJU6	DBNL	18.225559179		17.328585166	15.499030404	-1.400000000	0.750000000	-1.220000000	0.373000000	0.630000000	0.435000000
Q9UJU6_AM[15.9949]STT[79.9663]SISSPQPGK	T_271	AMSTTSISSPQPGK	AM[15.9949]STT[79.9663]SISSPQPGK	R	L	267	280	14	2	2M(15.9949),5T(79.9663)	sp|Q9UJU6|DBNL_HUMAN	Q9UJU6	DBNL	15.529860986	16.012914087		19.031430947	-0.110000000	-1.020000000	3.850000000	0.934000000	0.448000000	0.010400000
Q9UJU6_AM[15.9949]STTS[79.9663]ISSPQPGK	S_272	AMSTTSISSPQPGK	AM[15.9949]STTS[79.9663]ISSPQPGK	R	L	267	280	14	2	2M(15.9949),6S(79.9663)	sp|Q9UJU6|DBNL_HUMAN	Q9UJU6	DBNL		16.137276398	15.450788655	14.291073843	3.600000000	1.350000000	1.230000000	0.002270000	0.183000000	0.224000000
Q9UJU6_AM[15.9949]STTSIS[79.9663]SPQPGK	S_274	AMSTTSISSPQPGK	AM[15.9949]STTSIS[79.9663]SPQPGK	R	L	267	280	14	2	2M(15.9949),8S(79.9663)	sp|Q9UJU6|DBNL_HUMAN	Q9UJU6	DBNL	15.366463326	15.364576818	15.558502920	15.573524081	-1.370000000	-0.383000000	-0.566000000	0.139000000	0.667000000	0.527000000
Q9UJU6_AM[15.9949]STTSISS[79.9663]PQPGK	S_275	AMSTTSISSPQPGK	AM[15.9949]STTSISS[79.9663]PQPGK	R	L	267	280	14	2	2M(15.9949),9S(79.9663)	sp|Q9UJU6|DBNL_HUMAN	Q9UJU6	DBNL	15.299115031	15.564890090	15.099829764	15.372955182	0.622000000	0.169000000	0.469000000	0.172000000	0.702000000	0.296000000
Q9UJU6_AMS[79.9663]TTSISSPQPGK	S_269	AMSTTSISSPQPGK	AMS[79.9663]TTSISSPQPGK	R	L	267	280	14	2	3S(79.9663)	sp|Q9UJU6|DBNL_HUMAN	Q9UJU6	DBNL	16.688729141	14.255530607	14.221568926	16.462201666	-2.790000000	-2.860000000	-0.074600000	0.027100000	0.024200000	0.948000000
Q9UJU6_AMSTTSIS[79.9663]SPQPGK	S_274	AMSTTSISSPQPGK	AMSTTSIS[79.9663]SPQPGK	R	L	267	280	14	2	8S(79.9663)	sp|Q9UJU6|DBNL_HUMAN	Q9UJU6	DBNL	15.071792873				-1.400000000	-0.621000000	-0.850000000	0.041500000	0.335000000	0.194000000
Q9UJU6_AMSTTSISS[79.9663]PQPGK	S_275	AMSTTSISSPQPGK	AMSTTSISS[79.9663]PQPGK	R	L	267	280	14	2	9S(79.9663)	sp|Q9UJU6|DBNL_HUMAN	Q9UJU6	DBNL	14.781908048			14.365283332	-0.718000000	-0.073700000	-0.116000000	0.276000000	0.909000000	0.858000000
Q9UJU6_LRS[79.9663]PFLQK	S_283	LRSPFLQK	LRS[79.9663]PFLQK	K	Q	281	288	8	2	3S(79.9663)	sp|Q9UJU6|DBNL_HUMAN	Q9UJU6	DBNL	17.193018526	17.003243889	17.263275664	16.823117741	-0.218000000	0.054100000	-0.359000000	0.373000000	0.823000000	0.152000000
Q9UJU6_YQEQGGEAS[79.9663]PQR	S_232	YQEQGGEASPQR	YQEQGGEAS[79.9663]PQR	R	T	224	235	12	2	9S(79.9663)	sp|Q9UJU6|DBNL_HUMAN	Q9UJU6	DBNL	15.907214770	16.150562645	16.161888963	16.421873890	0.215000000	0.238000000	0.526000000	0.449000000	0.402000000	0.077500000
Q9UJV9_GAAEEEQQDS[79.9663]GSEPRGDEDDIPLGPQSNVSLLDQHQHLK	S_66	GAAEEEQQDSGSEPRGDEDDIPLGPQSNVSLLDQHQHLK	GAAEEEQQDS[79.9663]GSEPRGDEDDIPLGPQSNVSLLDQHQHLK	K	E	57	95	39	4	10S(79.9663)	sp|Q9UJV9|DDX41_HUMAN	Q9UJV9	DDX41	14.408325391				-0.468000000	-0.572000000	-0.495000000	0.410000000	0.317000000	0.385000000
Q9UJV9_T[79.9663]DEVPAGGSRSEAEDEDDEDYVPYVPLR	T_13	TDEVPAGGSRSEAEDEDDEDYVPYVPLR	T[79.9663]DEVPAGGSRSEAEDEDDEDYVPYVPLR	R	Q	13	40	28	3	1T(79.9663)	sp|Q9UJV9|DDX41_HUMAN	Q9UJV9	DDX41	15.386142852	15.411620190	14.978007253	15.101009440	1.150000000	0.930000000	0.349000000	0.244000000	0.341000000	0.717000000
Q9UJV9_TDEVPAGGS[79.9663]RSEAEDEDDEDYVPYVPLR	S_21	TDEVPAGGSRSEAEDEDDEDYVPYVPLR	TDEVPAGGS[79.9663]RSEAEDEDDEDYVPYVPLR	R	Q	13	40	28	3	9S(79.9663)	sp|Q9UJV9|DDX41_HUMAN	Q9UJV9	DDX41	15.189071796	15.769789404	15.556251785	15.530531785	0.552000000	0.351000000	0.352000000	0.122000000	0.313000000	0.312000000
Q9UJV9_TDEVPAGGSRS[79.9663]EAEDEDDEDYVPYVPLR	S_23	TDEVPAGGSRSEAEDEDDEDYVPYVPLR	TDEVPAGGSRS[79.9663]EAEDEDDEDYVPYVPLR	R	Q	13	40	28	3	11S(79.9663)	sp|Q9UJV9|DDX41_HUMAN	Q9UJV9	DDX41	15.835651743	15.888563386	15.275216981		0.825000000	-0.054500000	-0.487000000	0.453000000	0.960000000	0.656000000
Q9UJV9_TDEVPAGGSRSEAEDEDDEDY[79.9663]VPYVPLR	Y_33	TDEVPAGGSRSEAEDEDDEDYVPYVPLR	TDEVPAGGSRSEAEDEDDEDY[79.9663]VPYVPLR	R	Q	13	40	28	3	21Y(79.9663)	sp|Q9UJV9|DDX41_HUMAN	Q9UJV9	DDX41	14.672146130	15.717918707	15.323087546	15.310861082	1.670000000	0.711000000	0.226000000	0.057700000	0.393000000	0.784000000
Q9UJX2_NQGET[79.9663]PTTEVPAPFFLPAS[79.9663]LSANNTPTR	S_576;T_562	NQGETPTTEVPAPFFLPASLSANNTPTR	NQGET[79.9663]PTTEVPAPFFLPAS[79.9663]LSANNTPTR	R	R	558	585	28	3	19S(79.9663),5T(79.9663)	sp|Q9UJX2|CDC23_HUMAN	Q9UJX2	CDC23	14.688135506	14.936801727	15.177886065	15.086107536	0.958000000	0.370000000	0.562000000	0.265000000	0.661000000	0.507000000
Q9UJX2_NQGET[79.9663]PTTEVPAPFFLPASLSANNTPTR	T_562	NQGETPTTEVPAPFFLPASLSANNTPTR	NQGET[79.9663]PTTEVPAPFFLPASLSANNTPTR	R	R	558	585	28	3	5T(79.9663)	sp|Q9UJX2|CDC23_HUMAN	Q9UJX2	CDC23	15.887535376	16.034373112	15.890596054	15.956590896	0.813000000	0.681000000	0.774000000	0.130000000	0.199000000	0.148000000
Q9UJX2_NQGETPT[79.9663]TEVPAPFFLPASLSANNTPTR	T_564	NQGETPTTEVPAPFFLPASLSANNTPTR	NQGETPT[79.9663]TEVPAPFFLPASLSANNTPTR	R	R	558	585	28	3	7T(79.9663)	sp|Q9UJX2|CDC23_HUMAN	Q9UJX2	CDC23	15.954562118	16.066615692			0.355000000	-1.370000000	-1.190000000	0.734000000	0.202000000	0.266000000
Q9UJX2_NQGETPTTEVPAPFFLPAS[79.9663]LSANNTPTR	S_576	NQGETPTTEVPAPFFLPASLSANNTPTR	NQGETPTTEVPAPFFLPAS[79.9663]LSANNTPTR	R	R	558	585	28	3	19S(79.9663)	sp|Q9UJX2|CDC23_HUMAN	Q9UJX2	CDC23	15.617028873	15.927772222	15.598043621	15.888865944	1.330000000	1.010000000	1.330000000	0.014600000	0.052400000	0.014600000
Q9UJX2_NQGETPTTEVPAPFFLPASLS[79.9663]ANNT[79.9663]PTR	S_578;T_582	NQGETPTTEVPAPFFLPASLSANNTPTR	NQGETPTTEVPAPFFLPASLS[79.9663]ANNT[79.9663]PTR	R	R	558	585	28	3	21S(79.9663),25T(79.9663)	sp|Q9UJX2|CDC23_HUMAN	Q9UJX2	CDC23		14.762455438		15.174632127	0.176000000	-0.397000000	1.150000000	0.813000000	0.595000000	0.136000000
Q9UJX2_NQGETPTTEVPAPFFLPASLS[79.9663]ANNTPTR	S_578	NQGETPTTEVPAPFFLPASLSANNTPTR	NQGETPTTEVPAPFFLPASLS[79.9663]ANNTPTR	R	R	558	585	28	3	21S(79.9663)	sp|Q9UJX2|CDC23_HUMAN	Q9UJX2	CDC23	15.981668669	15.851976325	15.962616233	15.698002419	0.766000000	0.889000000	0.651000000	0.268000000	0.202000000	0.343000000
Q9UJX2_NQGETPTTEVPAPFFLPASLSANNT[79.9663]PTR	T_582	NQGETPTTEVPAPFFLPASLSANNTPTR	NQGETPTTEVPAPFFLPASLSANNT[79.9663]PTR	R	R	558	585	28	3	25T(79.9663)	sp|Q9UJX2|CDC23_HUMAN	Q9UJX2	CDC23	15.863634613	15.918658441			-0.628000000	-1.880000000	-1.970000000	0.527000000	0.072700000	0.061800000
Q9UJX2_NQGETPTTEVPAPFFLPASLSANNTPT[79.9663]R	T_584	NQGETPTTEVPAPFFLPASLSANNTPTR	NQGETPTTEVPAPFFLPASLSANNTPT[79.9663]R	R	R	558	585	28	3	27T(79.9663)	sp|Q9UJX2|CDC23_HUMAN	Q9UJX2	CDC23				15.567879032	-0.680000000	-0.605000000	0.313000000	0.331000000	0.385000000	0.651000000
Q9UJX2_RVS[79.9663]PLNLS[79.9663]SVTP	S_588;S_593	RVSPLNLSSVTP	RVS[79.9663]PLNLS[79.9663]SVTP	R	-	586	597	12	2	3S(79.9663),8S(79.9663)	sp|Q9UJX2|CDC23_HUMAN	Q9UJX2	CDC23	12.983305210		16.382034033	16.751946426	0.209000000	3.190000000	2.250000000	0.842000000	0.007870000	0.046500000
Q9UJX2_RVS[79.9663]PLNLSS[79.9663]VTP	S_588;S_594	RVSPLNLSSVTP	RVS[79.9663]PLNLSS[79.9663]VTP	R	-	586	597	12	2	3S(79.9663),9S(79.9663)	sp|Q9UJX2|CDC23_HUMAN	Q9UJX2	CDC23	16.392198927	16.536367680	16.666381493	16.784259473	-0.689000000	-2.010000000	0.403000000	0.542000000	0.088600000	0.720000000
Q9UJX2_RVS[79.9663]PLNLSSVT[79.9663]P	T_596;S_588	RVSPLNLSSVTP	RVS[79.9663]PLNLSSVT[79.9663]P	R	-	586	597	12	2	11T(79.9663),3S(79.9663)	sp|Q9UJX2|CDC23_HUMAN	Q9UJX2	CDC23	16.470282691	16.840022647	16.826102267	16.759585493	0.341000000	0.340000000	0.300000000	0.276000000	0.278000000	0.336000000
Q9UJX2_RVS[79.9663]PLNLSSVTP	S_588	RVSPLNLSSVTP	RVS[79.9663]PLNLSSVTP	R	-	586	597	12	2	3S(79.9663)	sp|Q9UJX2|CDC23_HUMAN	Q9UJX2	CDC23	19.253105361	19.174244883	19.189361475	18.892568051	-0.107000000	-0.079900000	-0.350000000	0.654000000	0.738000000	0.158000000
Q9UJX2_RVSPLNLSSVT[79.9663]P	T_596	RVSPLNLSSVTP	RVSPLNLSSVT[79.9663]P	R	-	586	597	12	2	11T(79.9663)	sp|Q9UJX2|CDC23_HUMAN	Q9UJX2	CDC23	14.206345542	14.440419079	14.100793567	14.100590533	-0.610000000	-0.748000000	-0.585000000	0.367000000	0.273000000	0.387000000
Q9UJX5_IKEEVLS[79.9663]ES[79.9663]EAENQQAGAAALAPEIVIK	S_777;S_779	IKEEVLSESEAENQQAGAAALAPEIVIK	IKEEVLS[79.9663]ES[79.9663]EAENQQAGAAALAPEIVIK	K	V	771	798	28	3	7S(79.9663),9S(79.9663)	sp|Q9UJX5|APC4_HUMAN	Q9UJX5	ANAPC4	15.908974944	16.114982472	16.625111570	16.409495376	0.178000000	0.700000000	0.511000000	0.609000000	0.058500000	0.155000000
Q9UJX5_IKEEVLS[79.9663]ESEAENQQAGAAALAPEIVIK	S_777	IKEEVLSESEAENQQAGAAALAPEIVIK	IKEEVLS[79.9663]ESEAENQQAGAAALAPEIVIK	K	V	771	798	28		7S(79.9663)	sp|Q9UJX5|APC4_HUMAN	Q9UJX5	ANAPC4	20.114265528	20.064060092	20.035353092	20.169109504	-0.078500000	-0.095100000	0.065700000	0.729000000	0.675000000	0.772000000
Q9UJX5_IKEEVLSES[79.9663]EAENQQAGAAALAPEIVIK	S_779	IKEEVLSESEAENQQAGAAALAPEIVIK	IKEEVLSES[79.9663]EAENQQAGAAALAPEIVIK	K	V	771	798	28		9S(79.9663)	sp|Q9UJX5|APC4_HUMAN	Q9UJX5	ANAPC4	19.307801784	18.690664772	18.003100560	19.924373076	-0.645000000	-1.320000000	0.627000000	0.510000000	0.188000000	0.522000000
Q9UJX5_LVISHLQSGSESLLY[79.9663]HLSELKGMASWKQK	Y_361	LVISHLQSGSESLLYHLSELKGMASWKQK	LVISHLQSGSESLLY[79.9663]HLSELKGMASWKQK	K	Y	347	375	29	3	15Y(79.9663)	sp|Q9UJX5|APC4_HUMAN	Q9UJX5	ANAPC4	11.594403642				1.030000000	0.723000000	0.333000000	0.036700000	0.127000000	0.467000000
Q9UJX6_LLHQFS[79.9663]FSPER	S_532	LLHQFSFSPER	LLHQFS[79.9663]FSPER	R	E	527	537	11	2	6S(79.9663)	sp|Q9UJX6|ANC2_HUMAN	Q9UJX6	ANAPC2	15.443952259	15.415865283	15.528405193	15.175069631	-0.056400000	0.068300000	-0.258000000	0.853000000	0.822000000	0.401000000
Q9UJX6_LLHQFSFS[79.9663]PER	S_534	LLHQFSFSPER	LLHQFSFS[79.9663]PER	R	E	527	537	11	2	8S(79.9663)	sp|Q9UJX6|ANC2_HUMAN	Q9UJX6	ANAPC2	15.404891934	15.738529660	15.496601863	14.804927543	0.103000000	1.430000000	-0.644000000	0.919000000	0.172000000	0.527000000
Q9UJX6_PAS[79.9663]PEAGNTLR	S_314	PASPEAGNTLR	PAS[79.9663]PEAGNTLR	R	R	312	322	11	2	3S(79.9663)	sp|Q9UJX6|ANC2_HUMAN	Q9UJX6	ANAPC2	14.934317025	15.040389809	15.083812481	15.240143149	0.077700000	0.133000000	0.317000000	0.757000000	0.596000000	0.219000000
Q9UJX6_TDPASLET[79.9663]GQDSEDDSGEPEDWVPDPVDADPGK	T_466	TDPASLETGQDSEDDSGEPEDWVPDPVDADPGK	TDPASLET[79.9663]GQDSEDDSGEPEDWVPDPVDADPGK	K	S	459	491	33	3	8T(79.9663)	sp|Q9UJX6|ANC2_HUMAN	Q9UJX6	ANAPC2			14.438763788		-0.113000000	0.707000000	0.345000000	0.774000000	0.087900000	0.386000000
Q9UJZ1_APVPGT[79.9663]PDSLSSGSSR	T_327	APVPGTPDSLSSGSSR	APVPGT[79.9663]PDSLSSGSSR	K	D	322	337	16	2	6T(79.9663)	sp|Q9UJZ1|STML2_HUMAN	Q9UJZ1	STOML2	17.941280295	18.120938200	17.961636696	18.097691169	0.151000000	0.004170000	0.167000000	0.552000000	0.987000000	0.511000000
Q9UJZ1_APVPGTPDS[79.9663]LSSGSSR	S_330	APVPGTPDSLSSGSSR	APVPGTPDS[79.9663]LSSGSSR	K	D	322	337	16	2	9S(79.9663)	sp|Q9UJZ1|STML2_HUMAN	Q9UJZ1	STOML2	15.645985776				-1.070000000	-0.994000000	-1.340000000	0.116000000	0.142000000	0.054400000
Q9UK33_S[79.9663]SSPEAM[15.9949]DPPPPK	S_13	SSSPEAMDPPPPK	S[79.9663]SSPEAM[15.9949]DPPPPK	R	A	13	25	13	2	1S(79.9663),7M(15.9949)	sp|Q9UK33|ZN580_HUMAN	Q9UK33	ZNF580	16.374042718	16.761495109	16.723821268	16.520984355	0.359000000	0.334000000	0.158000000	0.282000000	0.317000000	0.631000000
Q9UK33_S[79.9663]SSPEAMDPPPPK	S_13	SSSPEAMDPPPPK	S[79.9663]SSPEAMDPPPPK	R	A	13	25	13	2	1S(79.9663)	sp|Q9UK33|ZN580_HUMAN	Q9UK33	ZNF580	16.422253819			14.596895611	-1.750000000	-1.750000000	-1.300000000	0.106000000	0.106000000	0.221000000
Q9UK33_SS[79.9663]SPEAM[15.9949]DPPPPK	S_14	SSSPEAMDPPPPK	SS[79.9663]SPEAM[15.9949]DPPPPK	R	A	13	25	13	2	2S(79.9663),7M(15.9949)	sp|Q9UK33|ZN580_HUMAN	Q9UK33	ZNF580	16.055566579	16.985505544		16.240042594	-1.390000000	-1.750000000	-0.533000000	0.320000000	0.214000000	0.698000000
Q9UK58_AEEKS[79.9663]PIS[79.9663]INVK	S_352;S_355	AEEKSPISINVK	AEEKS[79.9663]PIS[79.9663]INVK	K	T	348	359	12	2	5S(79.9663),8S(79.9663)	sp|Q9UK58|CCNL1_HUMAN	Q9UK58	CCNL1	15.176300283	15.216989119	15.113749872	15.350002064	0.012400000	-0.078700000	0.185000000	0.957000000	0.734000000	0.430000000
Q9UK58_AEEKS[79.9663]PISINVK	S_352	AEEKSPISINVK	AEEKS[79.9663]PISINVK	K	T	348	359	12	2	5S(79.9663)	sp|Q9UK58|CCNL1_HUMAN	Q9UK58	CCNL1	20.084276162	19.986675879	20.084968621	20.014345758	-0.126000000	-0.015500000	-0.059100000	0.626000000	0.952000000	0.819000000
Q9UK58_EVKAEEKS[79.9663]PISINVK	S_352	EVKAEEKSPISINVK	EVKAEEKS[79.9663]PISINVK	R	T	345	359	15		8S(79.9663)	sp|Q9UK58|CCNL1_HUMAN	Q9UK58	CCNL1	17.782263743	17.279988148	16.973113721	16.609809238	-0.531000000	-0.825000000	-1.160000000	0.121000000	0.022400000	0.002840000
Q9UK58_GLNPDGT[79.9663]PALS[79.9663]T[79.9663]LGGFSPASKPSSPR	S_329;T_330;T_325	GLNPDGTPALSTLGGFSPASKPSSPR	GLNPDGT[79.9663]PALS[79.9663]T[79.9663]LGGFSPASKPSSPR	K	E	319	344	26		11S(79.9663),12T(79.9663),7T(79.9663)	sp|Q9UK58|CCNL1_HUMAN	Q9UK58	CCNL1	14.245761539	15.237902179	15.315531969	15.394560956	1.270000000	0.631000000	1.900000000	0.166000000	0.481000000	0.046400000
Q9UK58_GLNPDGT[79.9663]PALS[79.9663]TLGGFS[79.9663]PASKPSSPR	S_329;S_335;T_325	GLNPDGTPALSTLGGFSPASKPSSPR	GLNPDGT[79.9663]PALS[79.9663]TLGGFS[79.9663]PASKPSSPR	K	E	319	344	26	3	11S(79.9663),17S(79.9663),7T(79.9663)	sp|Q9UK58|CCNL1_HUMAN	Q9UK58	CCNL1	14.655141110	15.449723672			1.200000000	-0.708000000	-1.420000000	0.062400000	0.253000000	0.031200000
Q9UK58_GLNPDGT[79.9663]PALS[79.9663]TLGGFSPAS[79.9663]KPSSPR	S_329;S_338;T_325	GLNPDGTPALSTLGGFSPASKPSSPR	GLNPDGT[79.9663]PALS[79.9663]TLGGFSPAS[79.9663]KPSSPR	K	E	319	344	26	2	11S(79.9663),20S(79.9663),7T(79.9663)	sp|Q9UK58|CCNL1_HUMAN	Q9UK58	CCNL1		14.562345529		14.706115544	1.280000000	0.689000000	1.390000000	0.086100000	0.338000000	0.065300000
Q9UK58_GLNPDGT[79.9663]PALS[79.9663]TLGGFSPASKPSSPR	S_329;T_325	GLNPDGTPALSTLGGFSPASKPSSPR	GLNPDGT[79.9663]PALS[79.9663]TLGGFSPASKPSSPR	K	E	319	344	26	2	11S(79.9663),7T(79.9663)	sp|Q9UK58|CCNL1_HUMAN	Q9UK58	CCNL1				16.713230900	0.049100000	-0.525000000	1.650000000	0.950000000	0.507000000	0.050900000
Q9UK58_GLNPDGT[79.9663]PALSTLGGFS[79.9663]PAS[79.9663]KPSSPR	S_335;S_338;T_325	GLNPDGTPALSTLGGFSPASKPSSPR	GLNPDGT[79.9663]PALSTLGGFS[79.9663]PAS[79.9663]KPSSPR	K	E	319	344	26	3	17S(79.9663),20S(79.9663),7T(79.9663)	sp|Q9UK58|CCNL1_HUMAN	Q9UK58	CCNL1				15.764217306	0.660000000	0.317000000	1.530000000	0.332000000	0.637000000	0.034800000
Q9UK58_GLNPDGT[79.9663]PALSTLGGFS[79.9663]PASKPSS[79.9663]PR	S_335;S_342;T_325	GLNPDGTPALSTLGGFSPASKPSSPR	GLNPDGT[79.9663]PALSTLGGFS[79.9663]PASKPSS[79.9663]PR	K	E	319	344	26	3	17S(79.9663),24S(79.9663),7T(79.9663)	sp|Q9UK58|CCNL1_HUMAN	Q9UK58	CCNL1		15.282772965	15.366907268	15.323994527	2.040000000	0.902000000	2.500000000	0.052800000	0.364000000	0.020900000
Q9UK58_GLNPDGT[79.9663]PALSTLGGFSPAS[79.9663]KPS[79.9663]SPR	S_338;S_341;T_325	GLNPDGTPALSTLGGFSPASKPSSPR	GLNPDGT[79.9663]PALSTLGGFSPAS[79.9663]KPS[79.9663]SPR	K	E	319	344	26	3	20S(79.9663),23S(79.9663),7T(79.9663)	sp|Q9UK58|CCNL1_HUMAN	Q9UK58	CCNL1	16.399561655	16.363925071	16.381825099	15.687315244	2.100000000	2.200000000	1.190000000	0.139000000	0.122000000	0.390000000
Q9UK58_GLNPDGT[79.9663]PALSTLGGFSPASKPSS[79.9663]PR	S_342;T_325	GLNPDGTPALSTLGGFSPASKPSSPR	GLNPDGT[79.9663]PALSTLGGFSPASKPSS[79.9663]PR	K	E	319	344	26	2	24S(79.9663),7T(79.9663)	sp|Q9UK58|CCNL1_HUMAN	Q9UK58	CCNL1	17.053622293	17.324972497			0.661000000	-2.160000000	-1.460000000	0.632000000	0.131000000	0.299000000
Q9UK58_GLNPDGTPALS[79.9663]T[79.9663]LGGFS[79.9663]PASKPSSPR	S_329;T_330;S_335	GLNPDGTPALSTLGGFSPASKPSSPR	GLNPDGTPALS[79.9663]T[79.9663]LGGFS[79.9663]PASKPSSPR	K	E	319	344	26		11S(79.9663),12T(79.9663),17S(79.9663)	sp|Q9UK58|CCNL1_HUMAN	Q9UK58	CCNL1	16.746371181	16.067941969	17.051161187	15.869646630	-0.707000000	0.289000000	-0.866000000	0.335000000	0.690000000	0.241000000
Q9UK58_GLNPDGTPALS[79.9663]T[79.9663]LGGFSPAS[79.9663]KPSSPR	S_329;T_330;S_338	GLNPDGTPALSTLGGFSPASKPSSPR	GLNPDGTPALS[79.9663]T[79.9663]LGGFSPAS[79.9663]KPSSPR	K	E	319	344	26		11S(79.9663),12T(79.9663),20S(79.9663)	sp|Q9UK58|CCNL1_HUMAN	Q9UK58	CCNL1	16.333761723	17.419374925	17.226629769	16.455221126	1.060000000	0.877000000	0.132000000	0.134000000	0.209000000	0.845000000
Q9UK58_GLNPDGTPALS[79.9663]T[79.9663]LGGFSPASKPS[79.9663]SPR	S_329;T_330;S_341	GLNPDGTPALSTLGGFSPASKPSSPR	GLNPDGTPALS[79.9663]T[79.9663]LGGFSPASKPS[79.9663]SPR	K	E	319	344	26		11S(79.9663),12T(79.9663),23S(79.9663)	sp|Q9UK58|CCNL1_HUMAN	Q9UK58	CCNL1		15.519078648	15.521496513	14.632911896	1.120000000	1.940000000	0.420000000	0.252000000	0.058200000	0.662000000
Q9UK58_GLNPDGTPALS[79.9663]T[79.9663]LGGFSPASKPSS[79.9663]PR	S_329;T_330;S_342	GLNPDGTPALSTLGGFSPASKPSSPR	GLNPDGTPALS[79.9663]T[79.9663]LGGFSPASKPSS[79.9663]PR	K	E	319	344	26		11S(79.9663),12T(79.9663),24S(79.9663)	sp|Q9UK58|CCNL1_HUMAN	Q9UK58	CCNL1		14.798091255	14.940559673	14.538694320	0.895000000	1.550000000	0.393000000	0.289000000	0.077300000	0.636000000
Q9UK58_GLNPDGTPALS[79.9663]T[79.9663]LGGFSPASKPSSPR	S_329;T_330	GLNPDGTPALSTLGGFSPASKPSSPR	GLNPDGTPALS[79.9663]T[79.9663]LGGFSPASKPSSPR	K	E	319	344	26		11S(79.9663),12T(79.9663)	sp|Q9UK58|CCNL1_HUMAN	Q9UK58	CCNL1	19.244506037	18.046998527	19.019883833	19.527444920	-1.230000000	-0.241000000	0.294000000	0.226000000	0.807000000	0.766000000
Q9UK58_GLNPDGTPALS[79.9663]TLGGFSPAS[79.9663]KPS[79.9663]SPR	S_329;S_338;S_341	GLNPDGTPALSTLGGFSPASKPSSPR	GLNPDGTPALS[79.9663]TLGGFSPAS[79.9663]KPS[79.9663]SPR	K	E	319	344	26	3	11S(79.9663),20S(79.9663),23S(79.9663)	sp|Q9UK58|CCNL1_HUMAN	Q9UK58	CCNL1		16.937799566			1.880000000	-0.540000000	0.014700000	0.072600000	0.586000000	0.988000000
Q9UK58_GLNPDGTPALS[79.9663]TLGGFSPAS[79.9663]KPSS[79.9663]PR	S_329;S_338;S_342	GLNPDGTPALSTLGGFSPASKPSSPR	GLNPDGTPALS[79.9663]TLGGFSPAS[79.9663]KPSS[79.9663]PR	K	E	319	344	26		11S(79.9663),20S(79.9663),24S(79.9663)	sp|Q9UK58|CCNL1_HUMAN	Q9UK58	CCNL1	16.422249623	16.938412522	16.880387823	16.715487716	-0.790000000	-0.920000000	1.160000000	0.575000000	0.514000000	0.412000000
Q9UK58_GLNPDGTPALS[79.9663]TLGGFSPAS[79.9663]KPSSPR	S_329;S_338	GLNPDGTPALSTLGGFSPASKPSSPR	GLNPDGTPALS[79.9663]TLGGFSPAS[79.9663]KPSSPR	K	E	319	344	26	3	11S(79.9663),20S(79.9663)	sp|Q9UK58|CCNL1_HUMAN	Q9UK58	CCNL1	19.165733855	19.278573325	17.439231584		-1.000000000	-0.688000000	-2.220000000	0.586000000	0.707000000	0.236000000
Q9UK58_GLNPDGTPALS[79.9663]TLGGFSPASKPS[79.9663]S[79.9663]PR	S_329;S_341;S_342	GLNPDGTPALSTLGGFSPASKPSSPR	GLNPDGTPALS[79.9663]TLGGFSPASKPS[79.9663]S[79.9663]PR	K	E	319	344	26	2	11S(79.9663),23S(79.9663),24S(79.9663)	sp|Q9UK58|CCNL1_HUMAN	Q9UK58	CCNL1		14.757977135			0.888000000	-0.195000000	-0.151000000	0.137000000	0.734000000	0.792000000
Q9UK58_GLNPDGTPALS[79.9663]TLGGFSPASKPS[79.9663]SPR	S_329;S_341	GLNPDGTPALSTLGGFSPASKPSSPR	GLNPDGTPALS[79.9663]TLGGFSPASKPS[79.9663]SPR	K	E	319	344	26		11S(79.9663),23S(79.9663)	sp|Q9UK58|CCNL1_HUMAN	Q9UK58	CCNL1	19.022271472	15.550392981	15.902260363	19.361918868	-2.050000000	-1.370000000	0.995000000	0.322000000	0.503000000	0.627000000
Q9UK58_GLNPDGTPALS[79.9663]TLGGFSPASKPSS[79.9663]PR	S_329;S_342	GLNPDGTPALSTLGGFSPASKPSSPR	GLNPDGTPALS[79.9663]TLGGFSPASKPSS[79.9663]PR	K	E	319	344	26		11S(79.9663),24S(79.9663)	sp|Q9UK58|CCNL1_HUMAN	Q9UK58	CCNL1	17.661029282	18.167604721	18.025252042	14.496719360	1.790000000	4.090000000	-0.704000000	0.234000000	0.013100000	0.632000000
Q9UK58_GLNPDGTPALS[79.9663]TLGGFSPASKPSSPR	S_329	GLNPDGTPALSTLGGFSPASKPSSPR	GLNPDGTPALS[79.9663]TLGGFSPASKPSSPR	K	E	319	344	26	3	11S(79.9663)	sp|Q9UK58|CCNL1_HUMAN	Q9UK58	CCNL1	14.744293566			17.025869425	-1.130000000	-0.534000000	1.270000000	0.298000000	0.618000000	0.244000000
Q9UK58_GLNPDGTPALST[79.9663]LGGFS[79.9663]PAS[79.9663]KPSSPR	T_330;S_335;S_338	GLNPDGTPALSTLGGFSPASKPSSPR	GLNPDGTPALST[79.9663]LGGFS[79.9663]PAS[79.9663]KPSSPR	K	E	319	344	26		12T(79.9663),17S(79.9663),20S(79.9663)	sp|Q9UK58|CCNL1_HUMAN	Q9UK58	CCNL1		16.395224520	15.721086207	15.417213137	2.010000000	2.340000000	2.100000000	0.147000000	0.094900000	0.130000000
Q9UK58_GLNPDGTPALST[79.9663]LGGFS[79.9663]PASKPSSPR	T_330;S_335	GLNPDGTPALSTLGGFSPASKPSSPR	GLNPDGTPALST[79.9663]LGGFS[79.9663]PASKPSSPR	K	E	319	344	26		12T(79.9663),17S(79.9663)	sp|Q9UK58|CCNL1_HUMAN	Q9UK58	CCNL1	18.470924167	15.883884337	17.858549260	19.308805911	-3.640000000	-1.490000000	0.588000000	0.064000000	0.423000000	0.750000000
Q9UK58_GLNPDGTPALST[79.9663]LGGFSPAS[79.9663]KPS[79.9663]SPR	T_330;S_338;S_341	GLNPDGTPALSTLGGFSPASKPSSPR	GLNPDGTPALST[79.9663]LGGFSPAS[79.9663]KPS[79.9663]SPR	K	E	319	344	26	2	12T(79.9663),20S(79.9663),23S(79.9663)	sp|Q9UK58|CCNL1_HUMAN	Q9UK58	CCNL1		14.260584761		15.004656568	0.212000000	0.171000000	1.170000000	0.754000000	0.800000000	0.098000000
Q9UK58_GLNPDGTPALST[79.9663]LGGFSPAS[79.9663]KPSS[79.9663]PR	T_330;S_338;S_342	GLNPDGTPALSTLGGFSPASKPSSPR	GLNPDGTPALST[79.9663]LGGFSPAS[79.9663]KPSS[79.9663]PR	K	E	319	344	26	2	12T(79.9663),20S(79.9663),24S(79.9663)	sp|Q9UK58|CCNL1_HUMAN	Q9UK58	CCNL1	13.928080189	15.071367246	14.392674451	15.265279238	0.076000000	0.386000000	0.110000000	0.927000000	0.643000000	0.895000000
Q9UK58_GLNPDGTPALST[79.9663]LGGFSPAS[79.9663]KPSSPR	T_330;S_338	GLNPDGTPALSTLGGFSPASKPSSPR	GLNPDGTPALST[79.9663]LGGFSPAS[79.9663]KPSSPR	K	E	319	344	26	3	12T(79.9663),20S(79.9663)	sp|Q9UK58|CCNL1_HUMAN	Q9UK58	CCNL1	18.573155511				-2.400000000	-2.040000000	-2.090000000	0.026200000	0.052600000	0.048500000
Q9UK58_GLNPDGTPALST[79.9663]LGGFSPASKPS[79.9663]S[79.9663]PR	T_330;S_341;S_342	GLNPDGTPALSTLGGFSPASKPSSPR	GLNPDGTPALST[79.9663]LGGFSPASKPS[79.9663]S[79.9663]PR	K	E	319	344	26	2	12T(79.9663),23S(79.9663),24S(79.9663)	sp|Q9UK58|CCNL1_HUMAN	Q9UK58	CCNL1			14.099437236		0.549000000	0.837000000	0.611000000	0.227000000	0.074500000	0.181000000
Q9UK58_GLNPDGTPALST[79.9663]LGGFSPASKPS[79.9663]SPR	T_330;S_341	GLNPDGTPALSTLGGFSPASKPSSPR	GLNPDGTPALST[79.9663]LGGFSPASKPS[79.9663]SPR	K	E	319	344	26		12T(79.9663),23S(79.9663)	sp|Q9UK58|CCNL1_HUMAN	Q9UK58	CCNL1	19.303545677	18.054737712		18.318776132	0.896000000	-2.440000000	0.655000000	0.632000000	0.204000000	0.726000000
Q9UK58_GLNPDGTPALST[79.9663]LGGFSPASKPSS[79.9663]PR	T_330;S_342	GLNPDGTPALSTLGGFSPASKPSSPR	GLNPDGTPALST[79.9663]LGGFSPASKPSS[79.9663]PR	K	E	319	344	26		12T(79.9663),24S(79.9663)	sp|Q9UK58|CCNL1_HUMAN	Q9UK58	CCNL1	13.451696909		17.156333368	19.431949355	0.051900000	1.130000000	2.150000000	0.970000000	0.426000000	0.140000000
Q9UK58_GLNPDGTPALSTLGGFS[79.9663]PAS[79.9663]KPS[79.9663]SPR	S_335;S_338;S_341	GLNPDGTPALSTLGGFSPASKPSSPR	GLNPDGTPALSTLGGFS[79.9663]PAS[79.9663]KPS[79.9663]SPR	K	E	319	344	26		17S(79.9663),20S(79.9663),23S(79.9663)	sp|Q9UK58|CCNL1_HUMAN	Q9UK58	CCNL1	15.581041176	17.467284939	17.202195354	17.176132893	1.860000000	1.600000000	1.610000000	0.008030000	0.018400000	0.018300000
Q9UK58_GLNPDGTPALSTLGGFS[79.9663]PAS[79.9663]KPSS[79.9663]PR	S_335;S_338;S_342	GLNPDGTPALSTLGGFSPASKPSSPR	GLNPDGTPALSTLGGFS[79.9663]PAS[79.9663]KPSS[79.9663]PR	K	E	319	344	26	2	17S(79.9663),20S(79.9663),24S(79.9663)	sp|Q9UK58|CCNL1_HUMAN	Q9UK58	CCNL1		14.645722032	14.311963920	14.755759756	0.195000000	0.896000000	0.819000000	0.801000000	0.257000000	0.298000000
Q9UK58_GLNPDGTPALSTLGGFS[79.9663]PAS[79.9663]KPSSPR	S_335;S_338	GLNPDGTPALSTLGGFSPASKPSSPR	GLNPDGTPALSTLGGFS[79.9663]PAS[79.9663]KPSSPR	K	E	319	344	26		17S(79.9663),20S(79.9663)	sp|Q9UK58|CCNL1_HUMAN	Q9UK58	CCNL1	18.917021713	17.705960546	19.157524457	19.420138834	-0.873000000	2.020000000	2.310000000	0.586000000	0.219000000	0.163000000
Q9UK58_GLNPDGTPALSTLGGFS[79.9663]PASK	S_335	GLNPDGTPALSTLGGFSPASK	GLNPDGTPALSTLGGFS[79.9663]PASK	K	P	319	339	21	2	17S(79.9663)	sp|Q9UK58|CCNL1_HUMAN	Q9UK58	CCNL1	15.247375578	15.249107521	15.545110969	15.388070938	-0.026600000	0.282000000	0.152000000	0.925000000	0.328000000	0.594000000
Q9UK58_GLNPDGTPALSTLGGFS[79.9663]PASKPS[79.9663]SPR	S_335;S_341	GLNPDGTPALSTLGGFSPASKPSSPR	GLNPDGTPALSTLGGFS[79.9663]PASKPS[79.9663]SPR	K	E	319	344	26		17S(79.9663),23S(79.9663)	sp|Q9UK58|CCNL1_HUMAN	Q9UK58	CCNL1	19.385617630	19.521282107	18.927982689	19.636319278	1.690000000	1.110000000	0.110000000	0.312000000	0.503000000	0.946000000
Q9UK58_GLNPDGTPALSTLGGFS[79.9663]PASKPSS[79.9663]PR	S_335;S_342	GLNPDGTPALSTLGGFSPASKPSSPR	GLNPDGTPALSTLGGFS[79.9663]PASKPSS[79.9663]PR	K	E	319	344	26		17S(79.9663),24S(79.9663)	sp|Q9UK58|CCNL1_HUMAN	Q9UK58	CCNL1	17.664824673	18.738405754	18.188847305	19.313497937	3.730000000	3.190000000	4.340000000	0.014400000	0.031500000	0.005780000
Q9UK58_GLNPDGTPALSTLGGFS[79.9663]PASKPSSPR	S_335	GLNPDGTPALSTLGGFSPASKPSSPR	GLNPDGTPALSTLGGFS[79.9663]PASKPSSPR	K	E	319	344	26	3	17S(79.9663)	sp|Q9UK58|CCNL1_HUMAN	Q9UK58	CCNL1	16.995478556	17.448977832	14.208307530	14.513732004	3.450000000	-0.162000000	-0.036900000	0.000719000	0.842000000	0.964000000
Q9UK58_GLNPDGTPALSTLGGFSPAS[79.9663]KPS[79.9663]SPR	S_338;S_341	GLNPDGTPALSTLGGFSPASKPSSPR	GLNPDGTPALSTLGGFSPAS[79.9663]KPS[79.9663]SPR	K	E	319	344	26		20S(79.9663),23S(79.9663)	sp|Q9UK58|CCNL1_HUMAN	Q9UK58	CCNL1	17.350979328	15.423760283	15.456803458	17.033495677	-0.855000000	-0.810000000	0.794000000	0.463000000	0.487000000	0.495000000
Q9UK58_GLNPDGTPALSTLGGFSPAS[79.9663]KPSS[79.9663]PR	S_338;S_342	GLNPDGTPALSTLGGFSPASKPSSPR	GLNPDGTPALSTLGGFSPAS[79.9663]KPSS[79.9663]PR	K	E	319	344	26	3	20S(79.9663),24S(79.9663)	sp|Q9UK58|CCNL1_HUMAN	Q9UK58	CCNL1	14.638414972	15.342009818			-1.130000000	-1.530000000	-0.831000000	0.142000000	0.055400000	0.274000000
Q9UK58_GLNPDGTPALSTLGGFSPAS[79.9663]KPSSPR	S_338	GLNPDGTPALSTLGGFSPASKPSSPR	GLNPDGTPALSTLGGFSPAS[79.9663]KPSSPR	K	E	319	344	26	3	20S(79.9663)	sp|Q9UK58|CCNL1_HUMAN	Q9UK58	CCNL1	17.599564236	17.468841147	17.288121669	17.329560871	-1.050000000	0.124000000	0.144000000	0.547000000	0.943000000	0.934000000
Q9UK58_GLNPDGTPALSTLGGFSPASKPS[79.9663]S[79.9663]PR	S_341;S_342	GLNPDGTPALSTLGGFSPASKPSSPR	GLNPDGTPALSTLGGFSPASKPS[79.9663]S[79.9663]PR	K	E	319	344	26	3	23S(79.9663),24S(79.9663)	sp|Q9UK58|CCNL1_HUMAN	Q9UK58	CCNL1		19.184981126	18.889703465		1.690000000	1.830000000	0.075900000	0.286000000	0.250000000	0.961000000
Q9UK58_GLNPDGTPALSTLGGFSPASKPS[79.9663]SPR	S_341	GLNPDGTPALSTLGGFSPASKPSSPR	GLNPDGTPALSTLGGFSPASKPS[79.9663]SPR	K	E	319	344	26		23S(79.9663)	sp|Q9UK58|CCNL1_HUMAN	Q9UK58	CCNL1	17.741389548	17.441694102	17.435942162	16.303951905	-0.328000000	-0.322000000	-1.430000000	0.664000000	0.670000000	0.074100000
Q9UK58_GLNPDGTPALSTLGGFSPASKPSS[79.9663]PR	S_342	GLNPDGTPALSTLGGFSPASKPSSPR	GLNPDGTPALSTLGGFSPASKPSS[79.9663]PR	K	E	319	344	26	3	24S(79.9663)	sp|Q9UK58|CCNL1_HUMAN	Q9UK58	CCNL1	17.518979744	17.258044116	17.470315141	17.123450100	0.912000000	-2.780000000	-0.278000000	0.521000000	0.064400000	0.844000000
Q9UK58_LS[79.9663]PTPSM[15.9949]QDGLDLPSETDLR	S_65	LSPTPSMQDGLDLPSETDLR	LS[79.9663]PTPSM[15.9949]QDGLDLPSETDLR	R	I	64	83	20	2	2S(79.9663),7M(15.9949)	sp|Q9UK58|CCNL1_HUMAN	Q9UK58	CCNL1	13.902872921	14.032025100	14.374862182	14.011186987	0.295000000	1.060000000	0.637000000	0.651000000	0.120000000	0.336000000
Q9UK59_ILPGS[79.9663]M[15.9949]IVS[79.9663]SDDTVDSTIDR	S_474;S_478	ILPGSMIVSSDDTVDSTIDR	ILPGS[79.9663]M[15.9949]IVS[79.9663]SDDTVDSTIDR	R	E	470	489	20	2	5S(79.9663),6M(15.9949),9S(79.9663)	sp|Q9UK59|DBR1_HUMAN	Q9UK59	DBR1	13.095242722		14.716796378	13.166528889	0.240000000	2.220000000	0.121000000	0.586000000	0.000143000	0.784000000
Q9UK59_ILPGS[79.9663]M[15.9949]IVSS[79.9663]DDTVDSTIDR	S_479;S_474	ILPGSMIVSSDDTVDSTIDR	ILPGS[79.9663]M[15.9949]IVSS[79.9663]DDTVDSTIDR	R	E	470	489	20	2	10S(79.9663),5S(79.9663),6M(15.9949)	sp|Q9UK59|DBR1_HUMAN	Q9UK59	DBR1			14.736471379		-0.565000000	0.765000000	-0.163000000	0.346000000	0.208000000	0.782000000
Q9UK59_ILPGS[79.9663]M[15.9949]IVSSDDTVDSTIDR	S_474	ILPGSMIVSSDDTVDSTIDR	ILPGS[79.9663]M[15.9949]IVSSDDTVDSTIDR	R	E	470	489	20	2	5S(79.9663),6M(15.9949)	sp|Q9UK59|DBR1_HUMAN	Q9UK59	DBR1		16.563467407	16.584735814		0.982000000	1.380000000	0.207000000	0.343000000	0.188000000	0.839000000
Q9UK59_ILPGSM[15.9949]IVS[79.9663]S[79.9663]DDTVDSTIDR	S_479;S_478	ILPGSMIVSSDDTVDSTIDR	ILPGSM[15.9949]IVS[79.9663]S[79.9663]DDTVDSTIDR	R	E	470	489	20	2	10S(79.9663),6M(15.9949),9S(79.9663)	sp|Q9UK59|DBR1_HUMAN	Q9UK59	DBR1	14.517109137	14.966261162	15.215868395	15.293179934	0.872000000	0.995000000	1.450000000	0.321000000	0.261000000	0.109000000
Q9UK59_ILPGSM[15.9949]IVS[79.9663]SDDT[79.9663]VDSTIDR	T_482;S_478	ILPGSMIVSSDDTVDSTIDR	ILPGSM[15.9949]IVS[79.9663]SDDT[79.9663]VDSTIDR	R	E	470	489	20	2	13T(79.9663),6M(15.9949),9S(79.9663)	sp|Q9UK59|DBR1_HUMAN	Q9UK59	DBR1		14.824278389	14.813707129		0.266000000	0.685000000	-0.013900000	0.720000000	0.362000000	0.985000000
Q9UK59_ILPGSM[15.9949]IVS[79.9663]SDDTVDSTIDR	S_478	ILPGSMIVSSDDTVDSTIDR	ILPGSM[15.9949]IVS[79.9663]SDDTVDSTIDR	R	E	470	489	20	2	6M(15.9949),9S(79.9663)	sp|Q9UK59|DBR1_HUMAN	Q9UK59	DBR1	16.419150937	16.573094002	16.816747906	16.974897633	0.126000000	0.381000000	0.567000000	0.661000000	0.195000000	0.062900000
Q9UK59_ILPGSM[15.9949]IVSS[79.9663]DDTVDSTIDR	S_479	ILPGSMIVSSDDTVDSTIDR	ILPGSM[15.9949]IVSS[79.9663]DDTVDSTIDR	R	E	470	489	20	2	10S(79.9663),6M(15.9949)	sp|Q9UK59|DBR1_HUMAN	Q9UK59	DBR1		16.488617358	16.786414491	17.292510819	3.050000000	4.120000000	1.010000000	0.009460000	0.001160000	0.337000000
Q9UK59_ILPGSM[15.9949]IVSSDDT[79.9663]VDS[79.9663]TIDR	T_482;S_485	ILPGSMIVSSDDTVDSTIDR	ILPGSM[15.9949]IVSSDDT[79.9663]VDS[79.9663]TIDR	R	E	470	489	20	2	13T(79.9663),16S(79.9663),6M(15.9949)	sp|Q9UK59|DBR1_HUMAN	Q9UK59	DBR1			13.289609901	13.075304818	-0.533000000	-0.285000000	-0.765000000	0.312000000	0.583000000	0.154000000
Q9UK59_ILPGSM[15.9949]IVSSDDT[79.9663]VDSTIDR	T_482	ILPGSMIVSSDDTVDSTIDR	ILPGSM[15.9949]IVSSDDT[79.9663]VDSTIDR	R	E	470	489	20	2	13T(79.9663),6M(15.9949)	sp|Q9UK59|DBR1_HUMAN	Q9UK59	DBR1			16.381093627		-0.043200000	0.360000000	-0.042600000	0.957000000	0.654000000	0.958000000
Q9UK59_ILPGSMIVS[79.9663]SDDTVDSTIDR	S_478	ILPGSMIVSSDDTVDSTIDR	ILPGSMIVS[79.9663]SDDTVDSTIDR	R	E	470	489	20	2	9S(79.9663)	sp|Q9UK59|DBR1_HUMAN	Q9UK59	DBR1	15.360697655				-1.620000000	-1.770000000	-1.770000000	0.017500000	0.010400000	0.010600000
Q9UK59_RLS[79.9663]DEHEPEQR	S_514	RLSDEHEPEQR	RLS[79.9663]DEHEPEQR	K	K	512	522	11	2	3S(79.9663)	sp|Q9UK59|DBR1_HUMAN	Q9UK59	DBR1	18.328377878	17.591412096	17.855570280	17.525471300	-0.765000000	-0.489000000	-0.792000000	0.034300000	0.156000000	0.029300000
Q9UK61_EPVEET[79.9663]TKSPSDVNISAQPALSNFISQLEPEVFNSLVK	T_1190	EPVEETTKSPSDVNISAQPALSNFISQLEPEVFNSLVK	EPVEET[79.9663]TKSPSDVNISAQPALSNFISQLEPEVFNSLVK	R	I	1185	1222	38		6T(79.9663)	sp|Q9UK61|TASOR_HUMAN	Q9UK61	TASOR	14.419477491	15.941710104	16.355997595	17.076687251	1.730000000	1.250000000	0.341000000	0.217000000	0.365000000	0.803000000
Q9UK61_EPVEETT[79.9663]KSPSDVNISAQPALSNFISQLEPEVFNSLVK	T_1191	EPVEETTKSPSDVNISAQPALSNFISQLEPEVFNSLVK	EPVEETT[79.9663]KSPSDVNISAQPALSNFISQLEPEVFNSLVK	R	I	1185	1222	38		7T(79.9663)	sp|Q9UK61|TASOR_HUMAN	Q9UK61	TASOR	14.100840327		15.591498504	16.350918404	-0.791000000	-0.137000000	1.050000000	0.448000000	0.894000000	0.320000000
Q9UK61_EPVEETTKS[79.9663]PSDVNISAQPALSNFISQLEPEVFNSLVK	S_1193	EPVEETTKSPSDVNISAQPALSNFISQLEPEVFNSLVK	EPVEETTKS[79.9663]PSDVNISAQPALSNFISQLEPEVFNSLVK	R	I	1185	1222	38		9S(79.9663)	sp|Q9UK61|TASOR_HUMAN	Q9UK61	TASOR	14.358283746	15.570908246	15.682351477	16.654563987	2.150000000	2.270000000	1.460000000	0.076800000	0.062900000	0.215000000
Q9UK61_EPVEETTKSPS[79.9663]DVNISAQPALSNFISQLEPEVFNSLVK	S_1195	EPVEETTKSPSDVNISAQPALSNFISQLEPEVFNSLVK	EPVEETTKSPS[79.9663]DVNISAQPALSNFISQLEPEVFNSLVK	R	I	1185	1222	38	4	11S(79.9663)	sp|Q9UK61|TASOR_HUMAN	Q9UK61	TASOR			15.779458981		-0.461000000	0.855000000	-0.176000000	0.517000000	0.237000000	0.804000000
Q9UK61_EPVEETTKSPSDVNIS[79.9663]AQPALSNFISQLEPEVFNSLVK	S_1200	EPVEETTKSPSDVNISAQPALSNFISQLEPEVFNSLVK	EPVEETTKSPSDVNIS[79.9663]AQPALSNFISQLEPEVFNSLVK	R	I	1185	1222	38	3	16S(79.9663)	sp|Q9UK61|TASOR_HUMAN	Q9UK61	TASOR	14.270019318				-0.260000000	-0.557000000	-0.252000000	0.569000000	0.232000000	0.580000000
Q9UK61_EPVEETTKSPSDVNISAQPALSNFIS[79.9663]QLEPEVFNSLVK	S_1210	EPVEETTKSPSDVNISAQPALSNFISQLEPEVFNSLVK	EPVEETTKSPSDVNISAQPALSNFIS[79.9663]QLEPEVFNSLVK	R	I	1185	1222	38	3	26S(79.9663)	sp|Q9UK61|TASOR_HUMAN	Q9UK61	TASOR	14.475442044	15.470496992			0.674000000	-1.510000000	-1.110000000	0.323000000	0.037300000	0.113000000
Q9UK61_GGNLPPVS[79.9663]PNDSGAK	S_1103	GGNLPPVSPNDSGAK	GGNLPPVS[79.9663]PNDSGAK	K	I	1096	1110	15	2	8S(79.9663)	sp|Q9UK61|TASOR_HUMAN	Q9UK61	TASOR	15.983442799	15.651810622	15.935268691	15.740028068	-0.360000000	-0.064400000	-1.030000000	0.548000000	0.914000000	0.099900000
Q9UK61_LIPIT[79.9663]GGNARSPEDQLGK	T_921	LIPITGGNARSPEDQLGK	LIPIT[79.9663]GGNARSPEDQLGK	K	H	917	934	18		5T(79.9663)	sp|Q9UK61|TASOR_HUMAN	Q9UK61	TASOR	19.132531201	19.016318742	17.319939197	17.541333010	-0.145000000	-3.020000000	-1.580000000	0.910000000	0.030900000	0.229000000
Q9UK61_LIPITGGNARS[79.9663]PEDQLGK	S_927	LIPITGGNARSPEDQLGK	LIPITGGNARS[79.9663]PEDQLGK	K	H	917	934	18		11S(79.9663)	sp|Q9UK61|TASOR_HUMAN	Q9UK61	TASOR	19.017726527	18.992674741	19.102996399	18.950437942	-0.053400000	0.069100000	-0.056400000	0.818000000	0.767000000	0.808000000
Q9UK61_NTQIELQS[79.9663]SPDVQNSLLEDK	S_1551	NTQIELQSSPDVQNSLLEDK	NTQIELQS[79.9663]SPDVQNSLLEDK	K	T	1544	1563	20	2	8S(79.9663)	sp|Q9UK61|TASOR_HUMAN	Q9UK61	TASOR	15.034970119	14.775227623	15.086498458	15.166918660	-0.288000000	-1.270000000	0.143000000	0.618000000	0.041300000	0.804000000
Q9UK61_NTQIELQSS[79.9663]PDVQNSLLEDK	S_1552	NTQIELQSSPDVQNSLLEDK	NTQIELQSS[79.9663]PDVQNSLLEDK	K	T	1544	1563	20	2	9S(79.9663)	sp|Q9UK61|TASOR_HUMAN	Q9UK61	TASOR	14.972148482	14.900284781	15.128507254	15.195335955	-0.250000000	0.598000000	0.692000000	0.656000000	0.296000000	0.229000000
Q9UK61_S[79.9663]NSFNTDR	S_342	SNSFNTDR	S[79.9663]NSFNTDR	R	N	342	349	8	2	1S(79.9663)	sp|Q9UK61|TASOR_HUMAN	Q9UK61	TASOR				14.527955159	0.875000000	0.148000000	0.930000000	0.163000000	0.807000000	0.140000000
Q9UK61_S[79.9663]PSDVNISAQPALSNFISQLEPEVFNSLVK	S_1193	SPSDVNISAQPALSNFISQLEPEVFNSLVK	S[79.9663]PSDVNISAQPALSNFISQLEPEVFNSLVK	K	I	1193	1222	30	3	1S(79.9663)	sp|Q9UK61|TASOR_HUMAN	Q9UK61	TASOR		14.144703914	14.429341726	13.895460922	0.654000000	1.080000000	0.213000000	0.293000000	0.091900000	0.727000000
Q9UK61_SNS[79.9663]FNTDR	S_344	SNSFNTDR	SNS[79.9663]FNTDR	R	N	342	349	8	2	3S(79.9663)	sp|Q9UK61|TASOR_HUMAN	Q9UK61	TASOR	13.540860401	13.879063343	13.671997062	14.160683452	-0.110000000	-0.030800000	0.415000000	0.803000000	0.944000000	0.352000000
Q9UK61_SSDYQFPS[79.9663]SPFTDTLK	S_978	SSDYQFPSSPFTDTLK	SSDYQFPS[79.9663]SPFTDTLK	R	G	971	986	16	2	8S(79.9663)	sp|Q9UK61|TASOR_HUMAN	Q9UK61	TASOR	16.931059458	16.701012728	16.703877328	16.487939360	-0.258000000	-0.243000000	-0.432000000	0.291000000	0.319000000	0.088000000
Q9UK61_SSDYQFPSS[79.9663]PFTDTLK	S_979	SSDYQFPSSPFTDTLK	SSDYQFPSS[79.9663]PFTDTLK	R	G	971	986	16	2	9S(79.9663)	sp|Q9UK61|TASOR_HUMAN	Q9UK61	TASOR	16.644251066	16.841060225		16.456499465	-2.880000000	-3.790000000	-0.177000000	0.001250000	0.000114000	0.808000000
Q9UK61_SSDYQFPSSPFT[79.9663]DTLK	T_982	SSDYQFPSSPFTDTLK	SSDYQFPSSPFT[79.9663]DTLK	R	G	971	986	16	2	12T(79.9663)	sp|Q9UK61|TASOR_HUMAN	Q9UK61	TASOR	16.733019295				-1.610000000	-1.420000000	-1.190000000	0.035500000	0.059400000	0.106000000
Q9UK61_SVGGDS[79.9663]DTEDMR	S_699	SVGGDSDTEDMR	SVGGDS[79.9663]DTEDMR	K	S	694	705	12	2	6S(79.9663)	sp|Q9UK61|TASOR_HUMAN	Q9UK61	TASOR	14.964686573			14.361168843	-1.440000000	-1.060000000	-0.709000000	0.046800000	0.133000000	0.303000000
Q9UK76_RNS[79.9663]SEASSGDFLDLK	S_87	RNSSEASSGDFLDLK	RNS[79.9663]SEASSGDFLDLK	R	G	85	99	15	2	3S(79.9663)	sp|Q9UK76|JUPI1_HUMAN	Q9UK76	JPT1	16.643720003	16.423480335	16.646247591	16.863071576	-0.249000000	-1.390000000	-0.864000000	0.841000000	0.270000000	0.488000000
Q9UK76_RNSS[79.9663]EASSGDFLDLK	S_88	RNSSEASSGDFLDLK	RNSS[79.9663]EASSGDFLDLK	R	G	85	99	15	2	4S(79.9663)	sp|Q9UK76|JUPI1_HUMAN	Q9UK76	JPT1		16.647391950	16.354920563		1.790000000	2.040000000	0.978000000	0.068000000	0.040600000	0.298000000
Q9UK76_RNSSEAS[79.9663]SGDFLDLK	S_91	RNSSEASSGDFLDLK	RNSSEAS[79.9663]SGDFLDLK	R	G	85	99	15	2	7S(79.9663)	sp|Q9UK76|JUPI1_HUMAN	Q9UK76	JPT1			17.423887766		0.278000000	1.380000000	0.571000000	0.762000000	0.146000000	0.535000000
Q9UK80_ADHGVPLPGS[79.9663]PPPTVALPLPSR	S_93	ADHGVPLPGSPPPTVALPLPSR	ADHGVPLPGS[79.9663]PPPTVALPLPSR	R	T	84	105	22	3	10S(79.9663)	sp|Q9UK80|UBP21_HUMAN	Q9UK80	USP21	13.494352096	13.767953849	13.164748333	13.249325501	0.888000000	0.296000000	0.014700000	0.074200000	0.530000000	0.975000000
Q9UK80_S[79.9663]VSSGDLRPM[15.9949]GIALGGHR	S_113	SVSSGDLRPMGIALGGHR	S[79.9663]VSSGDLRPM[15.9949]GIALGGHR	K	G	113	130	18	3	10M(15.9949),1S(79.9663)	sp|Q9UK80|UBP21_HUMAN	Q9UK80	USP21	12.951910930				-0.023900000	-0.132000000	-0.277000000	0.954000000	0.752000000	0.510000000
Q9UK80_SVS[79.9663]SGDLRPM[15.9949]GIALGGHR	S_115	SVSSGDLRPMGIALGGHR	SVS[79.9663]SGDLRPM[15.9949]GIALGGHR	K	G	113	130	18	3	10M(15.9949),3S(79.9663)	sp|Q9UK80|UBP21_HUMAN	Q9UK80	USP21	11.977421538	12.437781534			-0.947000000	-1.300000000	-0.497000000	0.078800000	0.020700000	0.336000000
Q9UKA4_EDS[79.9663]GLFSPIR	S_444	EDSGLFSPIR	EDS[79.9663]GLFSPIR	R	S	442	451	10	2	3S(79.9663)	sp|Q9UKA4|AKA11_HUMAN	Q9UKA4	AKAP11		15.539317573	15.611721301	14.922794025	1.230000000	0.553000000	1.200000000	0.232000000	0.584000000	0.244000000
Q9UKA4_EDSGLFS[79.9663]PIR	S_448	EDSGLFSPIR	EDSGLFS[79.9663]PIR	R	S	442	451	10	2	7S(79.9663)	sp|Q9UKA4|AKA11_HUMAN	Q9UKA4	AKAP11	15.621927258	15.855664097	15.596958889	15.638643983	0.205000000	-0.041200000	0.027600000	0.418000000	0.870000000	0.912000000
Q9UKA4_ESLPVS[79.9663]GEESQLTPEKSPK	S_974	ESLPVSGEESQLTPEKSPK	ESLPVS[79.9663]GEESQLTPEKSPK	K	F	969	987	19	2	6S(79.9663)	sp|Q9UKA4|AKA11_HUMAN	Q9UKA4	AKAP11	15.093440673				-0.382000000	-0.286000000	-0.268000000	0.519000000	0.629000000	0.650000000
Q9UKA4_ESLPVSGEES[79.9663]QLTPEK	S_978	ESLPVSGEESQLTPEK	ESLPVSGEES[79.9663]QLTPEK	K	S	969	984	16	2	10S(79.9663)	sp|Q9UKA4|AKA11_HUMAN	Q9UKA4	AKAP11		14.504624048	14.633269847		1.240000000	1.460000000	0.602000000	0.065400000	0.034700000	0.350000000
Q9UKA4_ESLPVSGEES[79.9663]QLTPEKSPK	S_978	ESLPVSGEESQLTPEKSPK	ESLPVSGEES[79.9663]QLTPEKSPK	K	F	969	987	19	2	10S(79.9663)	sp|Q9UKA4|AKA11_HUMAN	Q9UKA4	AKAP11	14.442940818	14.774606021	14.515446248	14.659399546	0.283000000	-0.507000000	0.686000000	0.712000000	0.510000000	0.376000000
Q9UKA4_ESLPVSGEESQLT[79.9663]PEK	T_981	ESLPVSGEESQLTPEK	ESLPVSGEESQLT[79.9663]PEK	K	S	969	984	16	2	13T(79.9663)	sp|Q9UKA4|AKA11_HUMAN	Q9UKA4	AKAP11		14.160610229	14.456176726		0.201000000	0.764000000	0.090000000	0.748000000	0.232000000	0.885000000
Q9UKA4_ESLPVSGEESQLT[79.9663]PEKSPK	T_981	ESLPVSGEESQLTPEKSPK	ESLPVSGEESQLT[79.9663]PEKSPK	K	F	969	987	19	2	13T(79.9663)	sp|Q9UKA4|AKA11_HUMAN	Q9UKA4	AKAP11	14.867426631	14.974281788		14.867995902	1.860000000	-0.148000000	-0.081300000	0.013300000	0.825000000	0.903000000
Q9UKA4_FYHSTGSLNGY[79.9663]GC[57.0215]GDNVVQAVEQYAK	Y_1530	FYHSTGSLNGYGCGDNVVQAVEQYAK	FYHSTGSLNGY[79.9663]GC[57.0215]GDNVVQAVEQYAK	R	K	1520	1545	26	4	11Y(79.9663),13C(57.0215)	sp|Q9UKA4|AKA11_HUMAN	Q9UKA4	AKAP11				18.839773995	-0.701000000	-0.255000000	1.500000000	0.529000000	0.818000000	0.189000000
Q9UKA4_NVIPDT[79.9663]PPSTPLVPSR	T_1100	NVIPDTPPSTPLVPSR	NVIPDT[79.9663]PPSTPLVPSR	R	A	1095	1110	16	2	6T(79.9663)	sp|Q9UKA4|AKA11_HUMAN	Q9UKA4	AKAP11	15.294620032	15.333190040	15.341292063	15.375463163	0.010200000	0.030500000	0.091700000	0.964000000	0.892000000	0.683000000
Q9UKA4_S[79.9663]LSEEVESSESGELPEVDVK	S_1169	SLSEEVESSESGELPEVDVK	S[79.9663]LSEEVESSESGELPEVDVK	R	S	1169	1188	20	2	1S(79.9663)	sp|Q9UKA4|AKA11_HUMAN	Q9UKA4	AKAP11	15.963690899	15.839765865	15.915385769	15.851671901	-0.152000000	-0.064500000	-0.101000000	0.515000000	0.781000000	0.664000000
Q9UKA4_S[79.9663]VSPTFLNPSDENLK	S_1240	SVSPTFLNPSDENLK	S[79.9663]VSPTFLNPSDENLK	R	T	1240	1254	15	2	1S(79.9663)	sp|Q9UKA4|AKA11_HUMAN	Q9UKA4	AKAP11	18.938767767	18.527864078	18.648367983	18.609510992	-0.439000000	-0.307000000	-0.318000000	0.101000000	0.240000000	0.223000000
Q9UKA4_SLS[79.9663]EEVESSESGELPEVDVK	S_1171	SLSEEVESSESGELPEVDVK	SLS[79.9663]EEVESSESGELPEVDVK	R	S	1169	1188	20	2	3S(79.9663)	sp|Q9UKA4|AKA11_HUMAN	Q9UKA4	AKAP11	15.108739244	15.698600789	15.846840616	15.777689395	1.060000000	2.930000000	2.040000000	0.307000000	0.011100000	0.061800000
Q9UKA4_SLSEEVESSES[79.9663]GELPEVDVK	S_1179	SLSEEVESSESGELPEVDVK	SLSEEVESSES[79.9663]GELPEVDVK	R	S	1169	1188	20	2	11S(79.9663)	sp|Q9UKA4|AKA11_HUMAN	Q9UKA4	AKAP11				16.066075227	0.730000000	0.163000000	1.120000000	0.335000000	0.827000000	0.149000000
Q9UKA4_SVS[79.9663]PTFLNPSDENLK	S_1242	SVSPTFLNPSDENLK	SVS[79.9663]PTFLNPSDENLK	R	T	1240	1254	15	2	3S(79.9663)	sp|Q9UKA4|AKA11_HUMAN	Q9UKA4	AKAP11	19.070796077	18.624342266	18.597235847	18.767232184	1.360000000	1.340000000	-0.017600000	0.411000000	0.416000000	0.991000000
Q9UKA4_SVSPT[79.9663]FLNPSDENLK	T_1244	SVSPTFLNPSDENLK	SVSPT[79.9663]FLNPSDENLK	R	T	1240	1254	15	2	5T(79.9663)	sp|Q9UKA4|AKA11_HUMAN	Q9UKA4	AKAP11			18.413227230		-0.413000000	1.080000000	-0.262000000	0.724000000	0.363000000	0.823000000
Q9UKA8_QFLIS[79.9663]PPAS[79.9663]PPVGWK	S_148;S_152	QFLISPPASPPVGWK	QFLIS[79.9663]PPAS[79.9663]PPVGWK	K	Q	144	158	15	2	5S(79.9663),9S(79.9663)	sp|Q9UKA8|RCAN3_HUMAN	Q9UKA8	RCAN3	15.772458802	15.261781786	15.962518489	16.146776226	-0.539000000	0.174000000	0.385000000	0.194000000	0.666000000	0.346000000
Q9UKA9_ET[79.9663]SLLAVPGALSPLAIPNAAAAAAAAAAGR	T_298	ETSLLAVPGALSPLAIPNAAAAAAAAAAGR	ET[79.9663]SLLAVPGALSPLAIPNAAAAAAAAAAGR	K	V	297	326	30	3	2T(79.9663)	sp|Q9UKA9|PTBP2_HUMAN	Q9UKA9	PTBP2		16.064405330			1.030000000	0.087000000	0.241000000	0.129000000	0.894000000	0.713000000
Q9UKA9_ETSLLAVPGALS[79.9663]PLAIPNAAAAAAAAAAGR	S_308	ETSLLAVPGALSPLAIPNAAAAAAAAAAGR	ETSLLAVPGALS[79.9663]PLAIPNAAAAAAAAAAGR	K	V	297	326	30		12S(79.9663)	sp|Q9UKA9|PTBP2_HUMAN	Q9UKA9	PTBP2	15.997143737	16.284240939	15.984566854	16.401826489	0.259000000	-0.028800000	0.416000000	0.638000000	0.958000000	0.452000000
Q9UKA9_GSDELLSGS[79.9663]VLSSPNSNM[15.9949]SSM[15.9949]VVTANGNDSK	S_23	GSDELLSGSVLSSPNSNMSSMVVTANGNDSK	GSDELLSGS[79.9663]VLSSPNSNM[15.9949]SSM[15.9949]VVTANGNDSK	R	K	15	45	31	3	18M(15.9949),21M(15.9949),9S(79.9663)	sp|Q9UKA9|PTBP2_HUMAN	Q9UKA9	PTBP2			14.939748935		-0.130000000	-0.069200000	-0.423000000	0.818000000	0.902000000	0.457000000
Q9UKA9_GSDELLSGSVLS[79.9663]SPNSNM[15.9949]SSM[15.9949]VVTANGNDSK	S_26	GSDELLSGSVLSSPNSNMSSMVVTANGNDSK	GSDELLSGSVLS[79.9663]SPNSNM[15.9949]SSM[15.9949]VVTANGNDSK	R	K	15	45	31	3	12S(79.9663),18M(15.9949),21M(15.9949)	sp|Q9UKA9|PTBP2_HUMAN	Q9UKA9	PTBP2	13.302855654				0.193000000	-0.049700000	-0.133000000	0.661000000	0.910000000	0.762000000
Q9UKA9_GSDELLSGSVLSSPNS[79.9663]NM[15.9949]SSM[15.9949]VVTANGNDSK	S_30	GSDELLSGSVLSSPNSNMSSMVVTANGNDSK	GSDELLSGSVLSSPNS[79.9663]NM[15.9949]SSM[15.9949]VVTANGNDSK	R	K	15	45	31	3	16S(79.9663),18M(15.9949),21M(15.9949)	sp|Q9UKA9|PTBP2_HUMAN	Q9UKA9	PTBP2				14.660917066	-0.569000000	-0.272000000	0.202000000	0.360000000	0.658000000	0.741000000
Q9UKC9_VHAY[79.9663]FAPVTPPTAVAGSGQR	Y_399	VHAYFAPVTPPTAVAGSGQR	VHAY[79.9663]FAPVTPPTAVAGSGQR	K	L	396	415	20	3	4Y(79.9663)	sp|Q9UKC9|FBXL2_HUMAN	Q9UKC9	FBXL2	13.572966503	13.203523587	12.014073140	13.370810195	-0.516000000	-0.615000000	0.374000000	0.233000000	0.160000000	0.381000000
Q9UKC9_VHAYFAPVT[79.9663]PPTAVAGSGQR	T_404	VHAYFAPVTPPTAVAGSGQR	VHAYFAPVT[79.9663]PPTAVAGSGQR	K	L	396	415	20	3	9T(79.9663)	sp|Q9UKC9|FBXL2_HUMAN	Q9UKC9	FBXL2	13.633173475	13.683089566	13.523175258	13.789720130	0.344000000	0.162000000	0.107000000	0.501000000	0.750000000	0.833000000
Q9UKC9_VHAYFAPVTPPTAVAGS[79.9663]GQR	S_412	VHAYFAPVTPPTAVAGSGQR	VHAYFAPVTPPTAVAGS[79.9663]GQR	K	L	396	415	20	3	17S(79.9663)	sp|Q9UKC9|FBXL2_HUMAN	Q9UKC9	FBXL2		13.469357061	13.221917247		0.700000000	0.418000000	-0.099200000	0.158000000	0.388000000	0.836000000
Q9UKD1_AT[79.9663]SGPAAM[15.9949]ASQVLTQSAQLALGPGVPVPQLTSVPLGK	T_365	ATSGPAAMASQVLTQSAQLALGPGVPVPQLTSVPLGK	AT[79.9663]SGPAAM[15.9949]ASQVLTQSAQLALGPGVPVPQLTSVPLGK	R	V	364	400	37	3	2T(79.9663),8M(15.9949)	sp|Q9UKD1|GMEB2_HUMAN	Q9UKD1	GMEB2	15.274913713	15.167569996	15.592102056	15.443156615	1.150000000	1.580000000	1.460000000	0.170000000	0.065800000	0.086700000
Q9UKD1_ATSGPAAM[15.9949]AS[79.9663]QVLTQSAQLALGPGVPVPQLTSVPLGK	S_373	ATSGPAAMASQVLTQSAQLALGPGVPVPQLTSVPLGK	ATSGPAAM[15.9949]AS[79.9663]QVLTQSAQLALGPGVPVPQLTSVPLGK	R	V	364	400	37	3	10S(79.9663),8M(15.9949)	sp|Q9UKD1|GMEB2_HUMAN	Q9UKD1	GMEB2			14.362829016		-0.051400000	0.828000000	-0.094900000	0.914000000	0.099100000	0.842000000
Q9UKD1_ATSGPAAM[15.9949]ASQVLT[79.9663]QSAQLALGPGVPVPQLTSVPLGK	T_377	ATSGPAAMASQVLTQSAQLALGPGVPVPQLTSVPLGK	ATSGPAAM[15.9949]ASQVLT[79.9663]QSAQLALGPGVPVPQLTSVPLGK	R	V	364	400	37	3	14T(79.9663),8M(15.9949)	sp|Q9UKD1|GMEB2_HUMAN	Q9UKD1	GMEB2		14.765845373		14.814946648	1.980000000	-0.130000000	0.270000000	0.014200000	0.856000000	0.707000000
Q9UKD2_VM[15.9949]M[15.9949]VALGRS[79.9663]PSDEYKDNLHQVSK	S_80	VMMVALGRSPSDEYKDNLHQVSK	VM[15.9949]M[15.9949]VALGRS[79.9663]PSDEYKDNLHQVSK	K	R	72	94	23	3	2M(15.9949),3M(15.9949),9S(79.9663)	sp|Q9UKD2|MRT4_HUMAN	Q9UKD2	MRTO4	14.243447111	13.917539538			-0.843000000	-0.763000000	-1.210000000	0.127000000	0.164000000	0.035300000
Q9UKE5_ANS[79.9663]KS[79.9663]EGSPVLPHEPAK	S_764;S_766	ANSKSEGSPVLPHEPAK	ANS[79.9663]KS[79.9663]EGSPVLPHEPAK	R	V	762	778	17		3S(79.9663),5S(79.9663)	sp|Q9UKE5|TNIK_HUMAN	Q9UKE5	TNIK	19.013679236	19.007144890	18.606403562	19.063467379	-0.034900000	-0.423000000	0.060700000	0.949000000	0.444000000	0.912000000
Q9UKE5_ANS[79.9663]KSEGS[79.9663]PVLPHEPAK	S_764;S_769	ANSKSEGSPVLPHEPAK	ANS[79.9663]KSEGS[79.9663]PVLPHEPAK	R	V	762	778	17		3S(79.9663),8S(79.9663)	sp|Q9UKE5|TNIK_HUMAN	Q9UKE5	TNIK	18.983570156	19.228023269	19.348842466	19.200746859	0.216000000	0.349000000	0.228000000	0.328000000	0.124000000	0.303000000
Q9UKE5_ANS[79.9663]KSEGSPVLPHEPAK	S_764	ANSKSEGSPVLPHEPAK	ANS[79.9663]KSEGSPVLPHEPAK	R	V	762	778	17		3S(79.9663)	sp|Q9UKE5|TNIK_HUMAN	Q9UKE5	TNIK	14.703591031		13.035290550	14.510224415	-1.190000000	-1.720000000	-1.110000000	0.080300000	0.016500000	0.101000000
Q9UKE5_ANSKS[79.9663]EGS[79.9663]PVLPHEPAK	S_766;S_769	ANSKSEGSPVLPHEPAK	ANSKS[79.9663]EGS[79.9663]PVLPHEPAK	R	V	762	778	17		5S(79.9663),8S(79.9663)	sp|Q9UKE5|TNIK_HUMAN	Q9UKE5	TNIK		14.784054052	19.420284595		0.668000000	1.240000000	0.049100000	0.627000000	0.371000000	0.971000000
Q9UKE5_EGM[15.9949]S[79.9663]PSEKPAWAK	S_526	EGMSPSEKPAWAK	EGM[15.9949]S[79.9663]PSEKPAWAK	K	E	523	535	13	2	3M(15.9949),4S(79.9663)	sp|Q9UKE5|TNIK_HUMAN	Q9UKE5	TNIK	15.146021065	15.240724948	14.891582362	15.151689169	0.083100000	0.345000000	0.633000000	0.893000000	0.577000000	0.313000000
Q9UKE5_KNS[79.9663]PGNGSALGPR	S_688	KNSPGNGSALGPR	KNS[79.9663]PGNGSALGPR	R	L	686	698	13	2	3S(79.9663)	sp|Q9UKE5|TNIK_HUMAN	Q9UKE5	TNIK	13.709593276				-0.953000000	-0.464000000	-0.198000000	0.083000000	0.378000000	0.704000000
Q9UKE5_LGS[79.9663]QPIRASNPDLR	S_701	LGSQPIRASNPDLR	LGS[79.9663]QPIRASNPDLR	R	R	699	712	14	2	3S(79.9663)	sp|Q9UKE5|TNIK_HUMAN	Q9UKE5	TNIK	17.581355440	17.299503629	17.356149410	17.530086688	-0.062700000	0.710000000	-0.082200000	0.971000000	0.685000000	0.962000000
Q9UKE5_LGS[79.9663]QPIRASNPDLRR	S_701	LGSQPIRASNPDLRR	LGS[79.9663]QPIRASNPDLRR	R	T	699	713	15	3	3S(79.9663)	sp|Q9UKE5|TNIK_HUMAN	Q9UKE5	TNIK	17.477058833	17.318947698	16.030017773		0.164000000	0.050100000	-0.482000000	0.904000000	0.971000000	0.725000000
Q9UKE5_LGSQPIRAS[79.9663]NPDLR	S_707	LGSQPIRASNPDLR	LGSQPIRAS[79.9663]NPDLR	R	R	699	712	14	2	9S(79.9663)	sp|Q9UKE5|TNIK_HUMAN	Q9UKE5	TNIK	17.486150063	17.447168828	17.407406474	17.721882621	-0.067300000	-0.094900000	-1.040000000	0.940000000	0.916000000	0.256000000
Q9UKE5_LGSQPIRAS[79.9663]NPDLRR	S_707	LGSQPIRASNPDLRR	LGSQPIRAS[79.9663]NPDLRR	R	T	699	713	15	3	9S(79.9663)	sp|Q9UKE5|TNIK_HUMAN	Q9UKE5	TNIK	16.647740466	16.740968193	16.641103670	17.155765258	-2.480000000	-2.170000000	-2.400000000	0.111000000	0.160000000	0.123000000
Q9UKE5_LIPTGAPGSNEQYNVGM[15.9949]VGTHGLETSHADSFS[79.9663]GSISR	S_894	LIPTGAPGSNEQYNVGMVGTHGLETSHADSFSGSISR	LIPTGAPGSNEQYNVGM[15.9949]VGTHGLETSHADSFS[79.9663]GSISR	R	E	863	899	37	4	17M(15.9949),32S(79.9663)	sp|Q9UKE5|TNIK_HUMAN	Q9UKE5	TNIK		15.056797300		14.711015231	0.852000000	0.377000000	1.050000000	0.189000000	0.551000000	0.111000000
Q9UKE5_S[79.9663]EGSPVLPHEPAK	S_766	SEGSPVLPHEPAK	S[79.9663]EGSPVLPHEPAK	K	V	766	778	13	2	1S(79.9663)	sp|Q9UKE5|TNIK_HUMAN	Q9UKE5	TNIK	19.329290564	19.040434885	18.968025451	18.928516591	1.260000000	1.190000000	1.180000000	0.262000000	0.285000000	0.290000000
Q9UKE5_S[79.9663]ESFSISGVQPAR	S_568	SESFSISGVQPAR	S[79.9663]ESFSISGVQPAR	R	T	568	580	13	2	1S(79.9663)	sp|Q9UKE5|TNIK_HUMAN	Q9UKE5	TNIK				13.180795266	0.116000000	-0.537000000	-0.143000000	0.803000000	0.260000000	0.759000000
Q9UKE5_SEGS[79.9663]PVLPHEPAK	S_769	SEGSPVLPHEPAK	SEGS[79.9663]PVLPHEPAK	K	V	766	778	13	2	4S(79.9663)	sp|Q9UKE5|TNIK_HUMAN	Q9UKE5	TNIK	19.101473737	19.162085408	19.015182090	18.761498296	0.032300000	-0.102000000	-0.329000000	0.903000000	0.698000000	0.225000000
Q9UKE5_SESFS[79.9663]ISGVQPARTPPM[15.9949]LRPVDPQIPHLVAVK	S_572	SESFSISGVQPARTPPMLRPVDPQIPHLVAVK	SESFS[79.9663]ISGVQPARTPPM[15.9949]LRPVDPQIPHLVAVK	R	S	568	599	32	4	17M(15.9949),5S(79.9663)	sp|Q9UKE5|TNIK_HUMAN	Q9UKE5	TNIK		16.866107353			1.100000000	0.071300000	0.606000000	0.263000000	0.941000000	0.531000000
Q9UKE5_SESFSIS[79.9663]GVQPARTPPM[15.9949]LRPVDPQIPHLVAVK	S_574	SESFSISGVQPARTPPMLRPVDPQIPHLVAVK	SESFSIS[79.9663]GVQPARTPPM[15.9949]LRPVDPQIPHLVAVK	R	S	568	599	32	4	17M(15.9949),7S(79.9663)	sp|Q9UKE5|TNIK_HUMAN	Q9UKE5	TNIK	15.287247905	15.553387467	15.832815975	15.344603439	1.110000000	1.400000000	0.942000000	0.137000000	0.066400000	0.203000000
Q9UKE5_SESFSISGVQPART[79.9663]PPM[15.9949]LRPVDPQIPHLVAVK	T_581	SESFSISGVQPARTPPMLRPVDPQIPHLVAVK	SESFSISGVQPART[79.9663]PPM[15.9949]LRPVDPQIPHLVAVK	R	S	568	599	32	4	14T(79.9663),17M(15.9949)	sp|Q9UKE5|TNIK_HUMAN	Q9UKE5	TNIK	15.270529612	16.441281205	15.910749729	15.440037826	1.140000000	0.624000000	0.180000000	0.029800000	0.208000000	0.708000000
Q9UKE5_T[79.9663]T[79.9663]SISPALAR	T_676;T_677	TTSISPALAR	T[79.9663]T[79.9663]SISPALAR	R	K	676	685	10	2	1T(79.9663),2T(79.9663)	sp|Q9UKE5|TNIK_HUMAN	Q9UKE5	TNIK	14.930516245	15.499668520	15.640865235		0.819000000	1.620000000	-1.860000000	0.222000000	0.024200000	0.011400000
Q9UKE5_T[79.9663]TSIS[79.9663]PALAR	T_676;S_680	TTSISPALAR	T[79.9663]TSIS[79.9663]PALAR	R	K	676	685	10	2	1T(79.9663),5S(79.9663)	sp|Q9UKE5|TNIK_HUMAN	Q9UKE5	TNIK	15.205906571	15.621167667	15.631501474	15.856552019	0.237000000	-0.472000000	1.360000000	0.814000000	0.641000000	0.190000000
Q9UKE5_TTS[79.9663]IS[79.9663]PALAR	S_678;S_680	TTSISPALAR	TTS[79.9663]IS[79.9663]PALAR	R	K	676	685	10	2	3S(79.9663),5S(79.9663)	sp|Q9UKE5|TNIK_HUMAN	Q9UKE5	TNIK	15.258702200	15.466553479	15.874666145	15.953503867	2.230000000	2.650000000	1.740000000	0.019500000	0.007290000	0.058100000
Q9UKE5_TTS[79.9663]ISPALAR	S_678	TTSISPALAR	TTS[79.9663]ISPALAR	R	K	676	685	10	2	3S(79.9663)	sp|Q9UKE5|TNIK_HUMAN	Q9UKE5	TNIK	19.126267880		18.785395302	19.102910178	-1.010000000	1.120000000	0.040200000	0.633000000	0.596000000	0.985000000
Q9UKE5_TTSIS[79.9663]PALAR	S_680	TTSISPALAR	TTSIS[79.9663]PALAR	R	K	676	685	10	2	5S(79.9663)	sp|Q9UKE5|TNIK_HUMAN	Q9UKE5	TNIK	19.083145832	18.924102892	19.042677985	19.035923242	-0.187000000	-0.056700000	-0.036400000	0.402000000	0.798000000	0.869000000
Q9UKF7_KKS[79.9663]APETLTLPDPEK	S_299	KKSAPETLTLPDPEK	KKS[79.9663]APETLTLPDPEK	R	K	297	311	15	3	3S(79.9663)	sp|Q9UKF7|PITC1_HUMAN	Q9UKF7	PITPNC1	12.503906216				0.110000000	0.689000000	0.392000000	0.819000000	0.168000000	0.422000000
Q9UKF7_KKSAPET[79.9663]LTLPDPEK	T_303	KKSAPETLTLPDPEK	KKSAPET[79.9663]LTLPDPEK	R	K	297	311	15	3	7T(79.9663)	sp|Q9UKF7|PITC1_HUMAN	Q9UKF7	PITPNC1	12.695056732	11.427625237			-0.168000000	0.406000000	0.733000000	0.731000000	0.411000000	0.148000000
Q9UKF7_S[79.9663]APSSAPSTPLSTDAPEFLSVPK	S_270	SAPSSAPSTPLSTDAPEFLSVPK	S[79.9663]APSSAPSTPLSTDAPEFLSVPK	R	D	270	292	23	2	1S(79.9663)	sp|Q9UKF7|PITC1_HUMAN	Q9UKF7	PITPNC1	15.158193451	16.107283992	16.447812384	15.777759161	0.921000000	1.270000000	0.630000000	0.067700000	0.016000000	0.197000000
Q9UKF7_SAPS[79.9663]SAPSTPLSTDAPEFLSVPK	S_273	SAPSSAPSTPLSTDAPEFLSVPK	SAPS[79.9663]SAPSTPLSTDAPEFLSVPK	R	D	270	292	23	2	4S(79.9663)	sp|Q9UKF7|PITC1_HUMAN	Q9UKF7	PITPNC1	16.501549493	16.441572005	16.060492520	16.269911721	-0.088300000	-0.457000000	-0.221000000	0.817000000	0.242000000	0.564000000
Q9UKF7_SAPSS[79.9663]APSTPLSTDAPEFLSVPK	S_274	SAPSSAPSTPLSTDAPEFLSVPK	SAPSS[79.9663]APSTPLSTDAPEFLSVPK	R	D	270	292	23	2	5S(79.9663)	sp|Q9UKF7|PITC1_HUMAN	Q9UKF7	PITPNC1	16.172915717	16.890463199		16.007595417	-0.847000000	-2.270000000	-0.918000000	0.468000000	0.065900000	0.432000000
Q9UKF7_SAPSSAPS[79.9663]TPLSTDAPEFLSVPK	S_277	SAPSSAPSTPLSTDAPEFLSVPK	SAPSSAPS[79.9663]TPLSTDAPEFLSVPK	R	D	270	292	23	2	8S(79.9663)	sp|Q9UKF7|PITC1_HUMAN	Q9UKF7	PITPNC1			16.137876388	15.904756440	-0.442000000	0.760000000	0.820000000	0.648000000	0.435000000	0.401000000
Q9UKF7_SAPSSAPST[79.9663]PLSTDAPEFLSVPK	T_278	SAPSSAPSTPLSTDAPEFLSVPK	SAPSSAPST[79.9663]PLSTDAPEFLSVPK	R	D	270	292	23	2	9T(79.9663)	sp|Q9UKF7|PITC1_HUMAN	Q9UKF7	PITPNC1				15.443435807	0.578000000	0.342000000	1.370000000	0.333000000	0.563000000	0.032900000
Q9UKF7_SAPSSAPSTPLSTDAPEFLS[79.9663]VPK	S_289	SAPSSAPSTPLSTDAPEFLSVPK	SAPSSAPSTPLSTDAPEFLS[79.9663]VPK	R	D	270	292	23		20S(79.9663)	sp|Q9UKF7|PITC1_HUMAN	Q9UKF7	PITPNC1	16.709447887		14.597975360		-1.810000000	-0.585000000	-1.030000000	0.027100000	0.439000000	0.183000000
Q9UKG1_VNQS[79.9663]ALEAVTPSPSFQQR	S_393	VNQSALEAVTPSPSFQQR	VNQS[79.9663]ALEAVTPSPSFQQR	R	H	390	407	18	2	4S(79.9663)	sp|Q9UKG1|DP13A_HUMAN	Q9UKG1	APPL1	15.124554597	15.478571713	16.086024825	14.328609039	-0.449000000	0.627000000	-0.767000000	0.726000000	0.626000000	0.551000000
Q9UKG1_VNQSALEAVT[79.9663]PS[79.9663]PSFQQR	T_399;S_401	VNQSALEAVTPSPSFQQR	VNQSALEAVT[79.9663]PS[79.9663]PSFQQR	R	H	390	407	18	2	10T(79.9663),12S(79.9663)	sp|Q9UKG1|DP13A_HUMAN	Q9UKG1	APPL1	14.223947617	13.577472141		14.256772317	-0.555000000	-0.447000000	0.395000000	0.398000000	0.495000000	0.545000000
Q9UKG1_VNQSALEAVT[79.9663]PSPSFQQR	T_399	VNQSALEAVTPSPSFQQR	VNQSALEAVT[79.9663]PSPSFQQR	R	H	390	407	18	2	10T(79.9663)	sp|Q9UKG1|DP13A_HUMAN	Q9UKG1	APPL1	18.681272198	18.614781149	18.777285130	18.448952880	-1.460000000	1.700000000	-1.680000000	0.504000000	0.440000000	0.442000000
Q9UKG1_VNQSALEAVTPS[79.9663]PSFQQR	S_401	VNQSALEAVTPSPSFQQR	VNQSALEAVTPS[79.9663]PSFQQR	R	H	390	407	18	2	12S(79.9663)	sp|Q9UKG1|DP13A_HUMAN	Q9UKG1	APPL1	18.794296985	18.800013945	18.831019626	18.848292825	-0.022600000	0.020500000	0.064900000	0.913000000	0.921000000	0.754000000
Q9UKG1_VNQSALEAVTPSPS[79.9663]FQQR	S_403	VNQSALEAVTPSPSFQQR	VNQSALEAVTPSPS[79.9663]FQQR	R	H	390	407	18	2	14S(79.9663)	sp|Q9UKG1|DP13A_HUMAN	Q9UKG1	APPL1	18.831813239	18.755482473	18.473744041	17.383816977	1.480000000	1.460000000	0.857000000	0.480000000	0.486000000	0.681000000
Q9UKI2_ANS[79.9663]TSDSVFTETPSPVLK	S_89	ANSTSDSVFTETPSPVLK	ANS[79.9663]TSDSVFTETPSPVLK	R	N	87	104	18	2	3S(79.9663)	sp|Q9UKI2|BORG2_HUMAN	Q9UKI2	CDC42EP3	16.056414700	15.825517192	16.176388161	16.090736292	-0.259000000	0.104000000	-0.609000000	0.622000000	0.843000000	0.256000000
Q9UKI2_ANST[79.9663]SDSVFTETPSPVLK	T_90	ANSTSDSVFTETPSPVLK	ANST[79.9663]SDSVFTETPSPVLK	R	N	87	104	18	2	4T(79.9663)	sp|Q9UKI2|BORG2_HUMAN	Q9UKI2	CDC42EP3		16.096600483	15.892559654		0.620000000	0.625000000	0.234000000	0.489000000	0.485000000	0.792000000
Q9UKI2_ANSTS[79.9663]DSVFTETPSPVLK	S_91	ANSTSDSVFTETPSPVLK	ANSTS[79.9663]DSVFTETPSPVLK	R	N	87	104	18	2	5S(79.9663)	sp|Q9UKI2|BORG2_HUMAN	Q9UKI2	CDC42EP3	15.777195671		16.358501476	15.459322187	-1.050000000	1.260000000	0.049400000	0.403000000	0.320000000	0.968000000
Q9UKI8_ISDYFEYQGGNGS[79.9663]SPVR	S_158	ISDYFEYQGGNGSSPVR	ISDYFEYQGGNGS[79.9663]SPVR	K	G	146	162	17	2	13S(79.9663)	sp|Q9UKI8|TLK1_HUMAN	Q9UKI8	TLK1	15.263645793	15.410217859	15.372257446	15.005784318	0.118000000	0.092400000	-0.247000000	0.712000000	0.773000000	0.444000000
Q9UKI8_ISDYFEYQGGNGSS[79.9663]PVR	S_159	ISDYFEYQGGNGSSPVR	ISDYFEYQGGNGSS[79.9663]PVR	K	G	146	162	17	2	14S(79.9663)	sp|Q9UKI8|TLK1_HUMAN	Q9UKI8	TLK1	15.396293754	15.229382896	15.271883302	15.101405809	-0.823000000	-1.320000000	-0.999000000	0.334000000	0.132000000	0.245000000
Q9UKI8_RS[79.9663]NSSGNLHM[15.9949]AGLTASPTPPSSSIITY	S_741	RSNSSGNLHMAGLTASPTPPSSSIITY	RS[79.9663]NSSGNLHM[15.9949]AGLTASPTPPSSSIITY	R	-	740	766	27	3	10M(15.9949),2S(79.9663)	sp|Q9UKI8|TLK1_HUMAN	Q9UKI8	TLK1	15.414706144	16.578326815	16.698656673	16.623769443	1.750000000	1.880000000	1.830000000	0.006230000	0.003840000	0.004570000
Q9UKI8_RS[79.9663]NSSGNLHMAGLTASPTPPSSSIITY	S_741	RSNSSGNLHMAGLTASPTPPSSSIITY	RS[79.9663]NSSGNLHMAGLTASPTPPSSSIITY	R	-	740	766	27	3	2S(79.9663)	sp|Q9UKI8|TLK1_HUMAN	Q9UKI8	TLK1	13.256173013				-0.503000000	-0.191000000	-0.677000000	0.322000000	0.702000000	0.189000000
Q9UKI8_RSNS[79.9663]SGNLHM[15.9949]AGLTASPTPPSSSIITY	S_743	RSNSSGNLHMAGLTASPTPPSSSIITY	RSNS[79.9663]SGNLHM[15.9949]AGLTASPTPPSSSIITY	R	-	740	766	27	3	10M(15.9949),4S(79.9663)	sp|Q9UKI8|TLK1_HUMAN	Q9UKI8	TLK1				16.895185801	0.020200000	0.835000000	1.320000000	0.980000000	0.319000000	0.124000000
Q9UKI8_RSNSSGNLHM[15.9949]AGLT[79.9663]ASPTPPSSSIITY	T_753	RSNSSGNLHMAGLTASPTPPSSSIITY	RSNSSGNLHM[15.9949]AGLT[79.9663]ASPTPPSSSIITY	R	-	740	766	27	3	10M(15.9949),14T(79.9663)	sp|Q9UKI8|TLK1_HUMAN	Q9UKI8	TLK1	15.622881462		16.548058170	16.634677057	-0.763000000	1.760000000	2.830000000	0.417000000	0.075100000	0.007810000
Q9UKI8_RSNSSGNLHM[15.9949]AGLTAS[79.9663]PTPPSSSIITY	S_755	RSNSSGNLHMAGLTASPTPPSSSIITY	RSNSSGNLHM[15.9949]AGLTAS[79.9663]PTPPSSSIITY	R	-	740	766	27	3	10M(15.9949),16S(79.9663)	sp|Q9UKI8|TLK1_HUMAN	Q9UKI8	TLK1	16.637822470	16.540468174	16.520827227	16.489594059	-0.092400000	0.138000000	0.755000000	0.947000000	0.920000000	0.586000000
Q9UKI8_RSNSSGNLHM[15.9949]AGLTASPT[79.9663]PPSSSIITY	T_757	RSNSSGNLHMAGLTASPTPPSSSIITY	RSNSSGNLHM[15.9949]AGLTASPT[79.9663]PPSSSIITY	R	-	740	766	27	3	10M(15.9949),18T(79.9663)	sp|Q9UKI8|TLK1_HUMAN	Q9UKI8	TLK1			16.527334415		-0.069700000	0.610000000	0.285000000	0.932000000	0.457000000	0.726000000
Q9UKI8_RSNSSGNLHM[15.9949]AGLTASPTPPS[79.9663]SSIITY	S_760	RSNSSGNLHMAGLTASPTPPSSSIITY	RSNSSGNLHM[15.9949]AGLTASPTPPS[79.9663]SSIITY	R	-	740	766	27	3	10M(15.9949),21S(79.9663)	sp|Q9UKI8|TLK1_HUMAN	Q9UKI8	TLK1			16.279504739		0.117000000	0.419000000	-0.144000000	0.880000000	0.593000000	0.854000000
Q9UKI8_RSNSSGNLHMAGLTAS[79.9663]PTPPSSSIITY	S_755	RSNSSGNLHMAGLTASPTPPSSSIITY	RSNSSGNLHMAGLTAS[79.9663]PTPPSSSIITY	R	-	740	766	27	3	16S(79.9663)	sp|Q9UKI8|TLK1_HUMAN	Q9UKI8	TLK1	14.660060758				-0.687000000	-0.920000000	-1.080000000	0.233000000	0.117000000	0.069600000
Q9UKI8_S[79.9663]NSSGNLHM[15.9949]AGLTASPTPPSSSIITY	S_741	SNSSGNLHMAGLTASPTPPSSSIITY	S[79.9663]NSSGNLHM[15.9949]AGLTASPTPPSSSIITY	R	-	741	766	26	2	1S(79.9663),9M(15.9949)	sp|Q9UKI8|TLK1_HUMAN	Q9UKI8	TLK1	15.383430274	15.458331880	15.549586438	15.420087157	0.046600000	0.150000000	0.047500000	0.852000000	0.552000000	0.849000000
Q9UKI8_S[79.9663]NSSGNLHMAGLTASPTPPSSSIITY	S_741	SNSSGNLHMAGLTASPTPPSSSIITY	S[79.9663]NSSGNLHMAGLTASPTPPSSSIITY	R	-	741	766	26	2	1S(79.9663)	sp|Q9UKI8|TLK1_HUMAN	Q9UKI8	TLK1	14.715614314				-1.570000000	-1.020000000	-0.934000000	0.012100000	0.082000000	0.108000000
Q9UKI8_SLLNHT[79.9663]PPSGRPR	T_38	SLLNHTPPSGRPR	SLLNHT[79.9663]PPSGRPR	R	E	33	45	13	3	6T(79.9663)	sp|Q9UKI8|TLK1_HUMAN	Q9UKI8	TLK1	15.032124611				-0.905000000	-0.850000000	-0.843000000	0.184000000	0.211000000	0.214000000
Q9UKI8_SNS[79.9663]SGNLHM[15.9949]AGLTASPTPPSSSIITY	S_743	SNSSGNLHMAGLTASPTPPSSSIITY	SNS[79.9663]SGNLHM[15.9949]AGLTASPTPPSSSIITY	R	-	741	766	26	2	3S(79.9663),9M(15.9949)	sp|Q9UKI8|TLK1_HUMAN	Q9UKI8	TLK1	15.034925228	15.266658933	15.293271629	15.423426513	0.692000000	0.193000000	0.888000000	0.248000000	0.742000000	0.144000000
Q9UKI8_SNS[79.9663]SGNLHMAGLTASPTPPSSSIITY	S_743	SNSSGNLHMAGLTASPTPPSSSIITY	SNS[79.9663]SGNLHMAGLTASPTPPSSSIITY	R	-	741	766	26	2	3S(79.9663)	sp|Q9UKI8|TLK1_HUMAN	Q9UKI8	TLK1	13.788788773				-0.332000000	-0.486000000	-0.103000000	0.545000000	0.381000000	0.851000000
Q9UKI8_SNSS[79.9663]GNLHM[15.9949]AGLTASPTPPSSSIITY	S_744	SNSSGNLHMAGLTASPTPPSSSIITY	SNSS[79.9663]GNLHM[15.9949]AGLTASPTPPSSSIITY	R	-	741	766	26	2	4S(79.9663),9M(15.9949)	sp|Q9UKI8|TLK1_HUMAN	Q9UKI8	TLK1	15.695578671	15.646668252	15.299445943	15.350577381	-0.202000000	-0.239000000	0.384000000	0.846000000	0.818000000	0.712000000
Q9UKI8_SNSSGNLHM[15.9949]AGLT[79.9663]ASPTPPSSSIITY	T_753	SNSSGNLHMAGLTASPTPPSSSIITY	SNSSGNLHM[15.9949]AGLT[79.9663]ASPTPPSSSIITY	R	-	741	766	26		13T(79.9663),9M(15.9949)	sp|Q9UKI8|TLK1_HUMAN	Q9UKI8	TLK1	16.568503339	16.942506830	15.844859523	15.391908141	-0.958000000	0.578000000	0.321000000	0.461000000	0.654000000	0.803000000
Q9UKI8_SNSSGNLHM[15.9949]AGLTAS[79.9663]PTPPSSSIITY	S_755	SNSSGNLHMAGLTASPTPPSSSIITY	SNSSGNLHM[15.9949]AGLTAS[79.9663]PTPPSSSIITY	R	-	741	766	26	2	15S(79.9663),9M(15.9949)	sp|Q9UKI8|TLK1_HUMAN	Q9UKI8	TLK1	14.691282014				-1.360000000	-1.630000000	-1.790000000	0.045700000	0.019900000	0.012100000
Q9UKI8_SNSSGNLHM[15.9949]AGLTASPTPPSSS[79.9663]IITY	S_762	SNSSGNLHMAGLTASPTPPSSSIITY	SNSSGNLHM[15.9949]AGLTASPTPPSSS[79.9663]IITY	R	-	741	766	26	3	22S(79.9663),9M(15.9949)	sp|Q9UKI8|TLK1_HUMAN	Q9UKI8	TLK1	16.138526119	16.190360684	16.093390681	16.244393621	-1.120000000	-1.010000000	0.898000000	0.345000000	0.394000000	0.446000000
Q9UKJ3_ALGGDVSDQS[79.9663]LES[79.9663]HSQK	S_494;S_497	ALGGDVSDQSLESHSQK	ALGGDVSDQS[79.9663]LES[79.9663]HSQK	K	V	485	501	17	2	10S(79.9663),13S(79.9663)	sp|Q9UKJ3|GPTC8_HUMAN	Q9UKJ3	GPATCH8		15.100751847		18.351733805	-0.093600000	-0.174000000	1.050000000	0.939000000	0.887000000	0.399000000
Q9UKJ3_ALGGDVSDQSLES[79.9663]HSQK	S_497	ALGGDVSDQSLESHSQK	ALGGDVSDQSLES[79.9663]HSQK	K	V	485	501	17	2	13S(79.9663)	sp|Q9UKJ3|GPTC8_HUMAN	Q9UKJ3	GPATCH8	17.491769164		16.394522230	17.004616819	-3.010000000	-1.810000000	-1.840000000	0.042100000	0.201000000	0.193000000
Q9UKJ3_ALGGDVSDQSLESHS[79.9663]QK	S_499	ALGGDVSDQSLESHSQK	ALGGDVSDQSLESHS[79.9663]QK	K	V	485	501	17	2	15S(79.9663)	sp|Q9UKJ3|GPTC8_HUMAN	Q9UKJ3	GPATCH8	17.807390314				-4.650000000	-5.350000000	-5.230000000	0.000000938	0.000000175	0.000000234
Q9UKJ3_GEEQEQS[79.9663]ETEEGPPGSSDALFGHQFPSEETTGPLLDPPPEESK	S_1175	GEEQEQSETEEGPPGSSDALFGHQFPSEETTGPLLDPPPEESK	GEEQEQS[79.9663]ETEEGPPGSSDALFGHQFPSEETTGPLLDPPPEESK	R	S	1169	1211	43		7S(79.9663)	sp|Q9UKJ3|GPTC8_HUMAN	Q9UKJ3	GPATCH8	13.921147123	13.832390046	13.944754491		0.480000000	0.602000000	0.251000000	0.447000000	0.343000000	0.688000000
Q9UKJ3_GPKPEPPGS[79.9663]GS[79.9663]PAPPR	S_740;S_738	GPKPEPPGSGSPAPPR	GPKPEPPGS[79.9663]GS[79.9663]PAPPR	R	R	730	745	16	2	11S(79.9663),9S(79.9663)	sp|Q9UKJ3|GPTC8_HUMAN	Q9UKJ3	GPATCH8	16.003018625	18.136152969	17.529150084	16.530644493	2.100000000	0.431000000	0.538000000	0.035600000	0.641000000	0.561000000
Q9UKJ3_GPKPEPPGS[79.9663]GSPAPPR	S_738	GPKPEPPGSGSPAPPR	GPKPEPPGS[79.9663]GSPAPPR	R	R	730	745	16		9S(79.9663)	sp|Q9UKJ3|GPTC8_HUMAN	Q9UKJ3	GPATCH8	19.157354840	19.515262053	19.381852101	19.828205174	0.330000000	0.208000000	0.682000000	0.275000000	0.485000000	0.034000000
Q9UKJ3_GPKPEPPGSGS[79.9663]PAPPR	S_740	GPKPEPPGSGSPAPPR	GPKPEPPGSGS[79.9663]PAPPR	R	R	730	745	16		11S(79.9663)	sp|Q9UKJ3|GPTC8_HUMAN	Q9UKJ3	GPATCH8	19.340394821	19.601815471	19.623567782	19.801743349	0.233000000	0.267000000	0.472000000	0.380000000	0.317000000	0.087600000
Q9UKJ3_GPKPEPPGSGS[79.9663]PAPPRR	S_740	GPKPEPPGSGSPAPPRR	GPKPEPPGSGS[79.9663]PAPPRR	R	R	730	746	17	3	11S(79.9663)	sp|Q9UKJ3|GPTC8_HUMAN	Q9UKJ3	GPATCH8		14.342601133		14.668523656	0.315000000	-0.540000000	0.589000000	0.597000000	0.368000000	0.328000000
Q9UKJ3_GSEGDC[57.0215]S[79.9663]PEDKNSVTAK	S_1081	GSEGDCSPEDKNSVTAK	GSEGDC[57.0215]S[79.9663]PEDKNSVTAK	R	L	1075	1091	17	2	6C(57.0215),7S(79.9663)	sp|Q9UKJ3|GPTC8_HUMAN	Q9UKJ3	GPATCH8	14.935996040	14.560101516	15.047756032	14.847642554	-0.404000000	-1.230000000	-0.077500000	0.500000000	0.053800000	0.896000000
Q9UKJ3_KGS[79.9663]SPKPK	S_438	KGSSPKPK	KGS[79.9663]SPKPK	K	S	436	443	8	2	3S(79.9663)	sp|Q9UKJ3|GPTC8_HUMAN	Q9UKJ3	GPATCH8	13.824528006	15.127640157	14.197477116	14.927436345	0.644000000	0.510000000	0.596000000	0.458000000	0.556000000	0.492000000
Q9UKJ3_KGSS[79.9663]PKPK	S_439	KGSSPKPK	KGSS[79.9663]PKPK	K	S	436	443	8	2	4S(79.9663)	sp|Q9UKJ3|GPTC8_HUMAN	Q9UKJ3	GPATCH8	13.552393565	13.939579188	13.967052126		0.238000000	-0.160000000	-0.498000000	0.657000000	0.765000000	0.359000000
Q9UKJ3_KPS[79.9663]VSEEVQATPNK	S_1107	KPSVSEEVQATPNK	KPS[79.9663]VSEEVQATPNK	R	A	1105	1118	14	2	3S(79.9663)	sp|Q9UKJ3|GPTC8_HUMAN	Q9UKJ3	GPATCH8	17.618434863	17.107407515	17.104073304	16.890160499	-0.539000000	-0.531000000	-0.717000000	0.140000000	0.146000000	0.056200000
Q9UKJ3_KPSVS[79.9663]EEVQATPNK	S_1109	KPSVSEEVQATPNK	KPSVS[79.9663]EEVQATPNK	R	A	1105	1118	14	2	5S(79.9663)	sp|Q9UKJ3|GPTC8_HUMAN	Q9UKJ3	GPATCH8	17.276403277	16.755949642	16.135036533	17.305503506	-1.210000000	-0.702000000	-0.055000000	0.503000000	0.697000000	0.976000000
Q9UKJ3_S[79.9663]LPAEEGSSGK	S_758	SLPAEEGSSGK	S[79.9663]LPAEEGSSGK	R	K	758	768	11	2	1S(79.9663)	sp|Q9UKJ3|GPTC8_HUMAN	Q9UKJ3	GPATCH8	16.506832802	16.562869462	16.514764689	16.653772907	0.027700000	-0.008260000	0.158000000	0.899000000	0.970000000	0.472000000
Q9UKJ3_S[79.9663]QSPHYFR	S_1033	SQSPHYFR	S[79.9663]QSPHYFR	R	S	1033	1040	8	2	1S(79.9663)	sp|Q9UKJ3|GPTC8_HUMAN	Q9UKJ3	GPATCH8	18.722242373	18.540451452	18.652947510	18.652540790	-1.860000000	-0.085500000	-0.058800000	0.125000000	0.941000000	0.960000000
Q9UKJ3_S[79.9663]RS[79.9663]TTAHSWQR	S_974;S_976	SRSTTAHSWQR	S[79.9663]RS[79.9663]TTAHSWQR	R	S	974	984	11	2	1S(79.9663),3S(79.9663)	sp|Q9UKJ3|GPTC8_HUMAN	Q9UKJ3	GPATCH8	15.587924533	16.121398744	15.290463746	15.842505466	0.535000000	0.858000000	1.220000000	0.654000000	0.474000000	0.315000000
Q9UKJ3_S[79.9663]TRSPSQR	S_995	STRSPSQR	S[79.9663]TRSPSQR	R	S	995	1002	8	2	1S(79.9663)	sp|Q9UKJ3|GPTC8_HUMAN	Q9UKJ3	GPATCH8		13.387326982			-0.132000000	-0.118000000	-0.118000000	0.781000000	0.804000000	0.804000000
Q9UKJ3_SQS[79.9663]PHYFR	S_1035	SQSPHYFR	SQS[79.9663]PHYFR	R	S	1033	1040	8	2	3S(79.9663)	sp|Q9UKJ3|GPTC8_HUMAN	Q9UKJ3	GPATCH8	19.102538887	18.643869726	18.712445286	18.642100173	-2.040000000	-0.406000000	-0.450000000	0.073200000	0.705000000	0.676000000
Q9UKJ3_STRS[79.9663]PSQR	S_998	STRSPSQR	STRS[79.9663]PSQR	R	S	995	1002	8	2	4S(79.9663)	sp|Q9UKJ3|GPTC8_HUMAN	Q9UKJ3	GPATCH8				13.141887604	0.103000000	0.386000000	0.823000000	0.833000000	0.434000000	0.108000000
Q9UKJ3_SWGHES[79.9663]PEER	S_1014	SWGHESPEER	SWGHES[79.9663]PEER	R	H	1009	1018	10	2	6S(79.9663)	sp|Q9UKJ3|GPTC8_HUMAN	Q9UKJ3	GPATCH8	16.008213552	15.131688621	15.513738089	15.919975496	-1.360000000	-1.890000000	-1.460000000	0.140000000	0.048000000	0.116000000
Q9UKL0_EREES[79.9663]EDELEEANGNNPIDIEVDQNK	S_260	EREESEDELEEANGNNPIDIEVDQNK	EREES[79.9663]EDELEEANGNNPIDIEVDQNK	R	E	256	281	26	3	5S(79.9663)	sp|Q9UKL0|RCOR1_HUMAN	Q9UKL0	RCOR1	17.716912537	18.030580070	17.726807901	17.395862964	0.285000000	-0.006300000	-0.310000000	0.345000000	0.983000000	0.306000000
Q9UKL0_RS[79.9663]QERDNLGM[15.9949]LVWSPNQNLSEAK	S_127	RSQERDNLGMLVWSPNQNLSEAK	RS[79.9663]QERDNLGM[15.9949]LVWSPNQNLSEAK	R	L	126	148	23	3	10M(15.9949),2S(79.9663)	sp|Q9UKL0|RCOR1_HUMAN	Q9UKL0	RCOR1	16.628251866	15.470198431	15.716318913	15.526968412	-1.440000000	-1.580000000	-1.630000000	0.277000000	0.235000000	0.221000000
Q9UKL0_S[79.9663]QERDNLGM[15.9949]LVWSPNQNLSEAK	S_127	SQERDNLGMLVWSPNQNLSEAK	S[79.9663]QERDNLGM[15.9949]LVWSPNQNLSEAK	R	L	127	148	22	3	1S(79.9663),9M(15.9949)	sp|Q9UKL0|RCOR1_HUMAN	Q9UKL0	RCOR1	14.139242175	13.632234842	14.055463693	13.906420713	-0.813000000	-0.712000000	0.352000000	0.190000000	0.248000000	0.560000000
Q9UKL3_KLNLT[79.9663]LSPAK	T_565	KLNLTLSPAK	KLNLT[79.9663]LSPAK	K	K	561	570	10	2	5T(79.9663)	sp|Q9UKL3|C8AP2_HUMAN	Q9UKL3	CASP8AP2	16.211825190	15.875032537	15.720322452	15.720953352	0.627000000	-0.546000000	0.108000000	0.590000000	0.638000000	0.926000000
Q9UKL3_KLNLTLS[79.9663]PAK	S_567	KLNLTLSPAK	KLNLTLS[79.9663]PAK	K	K	561	570	10	2	7S(79.9663)	sp|Q9UKL3|C8AP2_HUMAN	Q9UKL3	CASP8AP2	16.415661106	16.083389296	15.912438772	15.571316429	-0.361000000	-0.519000000	-1.550000000	0.514000000	0.351000000	0.012200000
Q9UKL3_LNLT[79.9663]LSPAK	T_565	LNLTLSPAK	LNLT[79.9663]LSPAK	K	K	562	570	9	2	4T(79.9663)	sp|Q9UKL3|C8AP2_HUMAN	Q9UKL3	CASP8AP2	13.168384343		14.126915038	13.590662181	-0.253000000	0.052300000	0.498000000	0.618000000	0.918000000	0.334000000
Q9UKL3_LNLTLS[79.9663]PAK	S_567	LNLTLSPAK	LNLTLS[79.9663]PAK	K	K	562	570	9	2	6S(79.9663)	sp|Q9UKL3|C8AP2_HUMAN	Q9UKL3	CASP8AP2	14.082135233	12.974585523	13.695207345	13.332103631	0.235000000	0.324000000	0.011700000	0.681000000	0.572000000	0.984000000
Q9UKL3_NES[79.9663]PPQVPVYNNSHK	S_875	NESPPQVPVYNNSHK	NES[79.9663]PPQVPVYNNSHK	R	D	873	887	15	2	3S(79.9663)	sp|Q9UKL3|C8AP2_HUMAN	Q9UKL3	CASP8AP2	15.688982352	15.448957616	15.206488658	15.338330542	-0.268000000	-0.499000000	-0.340000000	0.281000000	0.056100000	0.178000000
Q9UKM9_GRLS[79.9663]PVPVPR	S_135	GRLSPVPVPR	GRLS[79.9663]PVPVPR	R	A	132	141	10	2	4S(79.9663)	sp|Q9UKM9|RALY_HUMAN	Q9UKM9	RALY	23.027573294	23.007250779	22.931151908	23.057071256	-0.048700000	-0.113000000	0.040400000	0.826000000	0.612000000	0.855000000
Q9UKM9_LS[79.9663]PVPVPR	S_135	LSPVPVPR	LS[79.9663]PVPVPR	R	A	134	141	8	2	2S(79.9663)	sp|Q9UKM9|RALY_HUMAN	Q9UKM9	RALY	17.077308792	16.965256141	17.074448521	17.035031982	-0.140000000	-0.019100000	-0.031400000	0.720000000	0.961000000	0.936000000
Q9UKN8_ILLVDS[79.9663]PGM[15.9949]GNADDEQQEEGTSSK	S_611	ILLVDSPGMGNADDEQQEEGTSSK	ILLVDS[79.9663]PGM[15.9949]GNADDEQQEEGTSSK	K	Q	606	629	24		6S(79.9663),9M(15.9949)	sp|Q9UKN8|TF3C4_HUMAN	Q9UKN8	GTF3C4	19.459019453	19.808899799	19.858696454	19.740856308	0.322000000	0.383000000	0.293000000	0.209000000	0.138000000	0.250000000
Q9UKN8_ILLVDS[79.9663]PGMGNADDEQQEEGTSSK	S_611	ILLVDSPGMGNADDEQQEEGTSSK	ILLVDS[79.9663]PGMGNADDEQQEEGTSSK	K	Q	606	629	24		6S(79.9663)	sp|Q9UKN8|TF3C4_HUMAN	Q9UKN8	GTF3C4	15.871392568	13.485402178	13.516129590	15.141582938	-2.610000000	-2.570000000	-0.719000000	0.052100000	0.055900000	0.568000000
Q9UKN8_VGPADDGPAPS[79.9663]GEEEGEGGGEAGGKEPAADAAPGPSAAFR	S_19	VGPADDGPAPSGEEEGEGGGEAGGKEPAADAAPGPSAAFR	VGPADDGPAPS[79.9663]GEEEGEGGGEAGGKEPAADAAPGPSAAFR	R	L	9	48	40	3	11S(79.9663)	sp|Q9UKN8|TF3C4_HUMAN	Q9UKN8	GTF3C4	16.045941566	15.742473895	16.212236490	16.137697438	-0.332000000	0.150000000	0.103000000	0.172000000	0.525000000	0.663000000
Q9UKN8_VGPADDGPAPSGEEEGEGGGEAGGKEPAADAAPGPS[79.9663]AAFR	S_44	VGPADDGPAPSGEEEGEGGGEAGGKEPAADAAPGPSAAFR	VGPADDGPAPSGEEEGEGGGEAGGKEPAADAAPGPS[79.9663]AAFR	R	L	9	48	40	3	36S(79.9663)	sp|Q9UKN8|TF3C4_HUMAN	Q9UKN8	GTF3C4	15.956370056			16.334038066	-1.600000000	-1.400000000	-1.220000000	0.133000000	0.183000000	0.242000000
Q9UKS6_ALYDY[79.9663]AGQEADELSFR	Y_374	ALYDYAGQEADELSFR	ALYDY[79.9663]AGQEADELSFR	R	A	370	385	16	2	5Y(79.9663)	sp|Q9UKS6|PACN3_HUMAN	Q9UKS6	PACSIN3		15.055825716	14.630726143	15.635554322	0.450000000	0.138000000	0.435000000	0.623000000	0.880000000	0.635000000
Q9UKS6_ALYDYAGQEADELS[79.9663]FR	S_383	ALYDYAGQEADELSFR	ALYDYAGQEADELS[79.9663]FR	R	A	370	385	16	2	14S(79.9663)	sp|Q9UKS6|PACN3_HUMAN	Q9UKS6	PACSIN3	15.539424460	15.424174689	15.217465183	15.278454604	0.558000000	0.364000000	0.452000000	0.282000000	0.478000000	0.380000000
Q9UKS6_DGT[79.9663]APPPQSPGSPGTGQDEEWSDEESPR	T_335	DGTAPPPQSPGSPGTGQDEEWSDEESPR	DGT[79.9663]APPPQSPGSPGTGQDEEWSDEESPR	R	K	333	360	28	3	3T(79.9663)	sp|Q9UKS6|PACN3_HUMAN	Q9UKS6	PACSIN3	16.742425708			16.309564636	-1.280000000	-1.380000000	-0.004510000	0.192000000	0.163000000	0.996000000
Q9UKS6_DGTAPPPQS[79.9663]PGSPGTGQDEEWSDEESPR	S_341	DGTAPPPQSPGSPGTGQDEEWSDEESPR	DGTAPPPQS[79.9663]PGSPGTGQDEEWSDEESPR	R	K	333	360	28	3	9S(79.9663)	sp|Q9UKS6|PACN3_HUMAN	Q9UKS6	PACSIN3	16.479252448				-1.000000000	-1.070000000	-1.370000000	0.203000000	0.175000000	0.089500000
Q9UKS6_DGTAPPPQS[79.9663]PGSPGTGQDEEWSDEESPRK	S_341	DGTAPPPQSPGSPGTGQDEEWSDEESPRK	DGTAPPPQS[79.9663]PGSPGTGQDEEWSDEESPRK	R	A	333	361	29	3	9S(79.9663)	sp|Q9UKS6|PACN3_HUMAN	Q9UKS6	PACSIN3	17.508504632	14.972351071	16.394145355	16.681332174	-4.130000000	-2.040000000	-4.190000000	0.004020000	0.112000000	0.003650000
Q9UKS6_DGTAPPPQSPGS[79.9663]PGTGQDEEWSDEESPRK	S_344	DGTAPPPQSPGSPGTGQDEEWSDEESPRK	DGTAPPPQSPGS[79.9663]PGTGQDEEWSDEESPRK	R	A	333	361	29	3	12S(79.9663)	sp|Q9UKS6|PACN3_HUMAN	Q9UKS6	PACSIN3	17.452113614	15.429701144	17.489336801	16.920925805	-2.050000000	-2.460000000	-2.510000000	0.178000000	0.111000000	0.105000000
Q9UKS6_DGTAPPPQSPGSPGT[79.9663]GQDEEWSDEESPR	T_347	DGTAPPPQSPGSPGTGQDEEWSDEESPR	DGTAPPPQSPGSPGT[79.9663]GQDEEWSDEESPR	R	K	333	360	28	3	15T(79.9663)	sp|Q9UKS6|PACN3_HUMAN	Q9UKS6	PACSIN3	16.758125806				-0.937000000	-0.983000000	-1.050000000	0.283000000	0.261000000	0.231000000
Q9UKS6_DGTAPPPQSPGSPGT[79.9663]GQDEEWSDEESPRK	T_347	DGTAPPPQSPGSPGTGQDEEWSDEESPRK	DGTAPPPQSPGSPGT[79.9663]GQDEEWSDEESPRK	R	A	333	361	29	3	15T(79.9663)	sp|Q9UKS6|PACN3_HUMAN	Q9UKS6	PACSIN3	17.145288405	16.347020530	16.522375844	17.215918446	-0.827000000	-1.540000000	0.081500000	0.409000000	0.135000000	0.934000000
Q9UKS6_DGTAPPPQSPGSPGTGQDEEWS[79.9663]DEESPR	S_354	DGTAPPPQSPGSPGTGQDEEWSDEESPR	DGTAPPPQSPGSPGTGQDEEWS[79.9663]DEESPR	R	K	333	360	28	3	22S(79.9663)	sp|Q9UKS6|PACN3_HUMAN	Q9UKS6	PACSIN3	16.486227807	15.402946891	16.510304897	15.873618351	-1.110000000	-1.830000000	-0.602000000	0.197000000	0.042700000	0.475000000
Q9UKS6_DGTAPPPQSPGSPGTGQDEEWS[79.9663]DEESPRK	S_354	DGTAPPPQSPGSPGTGQDEEWSDEESPRK	DGTAPPPQSPGSPGTGQDEEWS[79.9663]DEESPRK	R	A	333	361	29	3	22S(79.9663)	sp|Q9UKS6|PACN3_HUMAN	Q9UKS6	PACSIN3	17.741902153	16.046744630	15.820893374	16.564840258	-1.720000000	-2.570000000	-1.170000000	0.058800000	0.008430000	0.186000000
Q9UKS6_DGTAPPPQSPGSPGTGQDEEWSDEES[79.9663]PR	S_358	DGTAPPPQSPGSPGTGQDEEWSDEESPR	DGTAPPPQSPGSPGTGQDEEWSDEES[79.9663]PR	R	K	333	360	28	3	26S(79.9663)	sp|Q9UKS6|PACN3_HUMAN	Q9UKS6	PACSIN3	16.420715604	16.683174539	16.355937081	15.737934131	-2.980000000	-1.800000000	-0.672000000	0.012000000	0.104000000	0.526000000
Q9UKS6_DLHQGIEAAS[79.9663]DEEDLR	S_276	DLHQGIEAASDEEDLR	DLHQGIEAAS[79.9663]DEEDLR	R	W	267	282	16	2	10S(79.9663)	sp|Q9UKS6|PACN3_HUMAN	Q9UKS6	PACSIN3	15.614564214	15.602566402	15.711745414	15.692789128	-0.040300000	0.081000000	0.089100000	0.871000000	0.744000000	0.719000000
Q9UKS6_EKGGRS[79.9663]PDEVTLTSIVPTR	S_319	EKGGRSPDEVTLTSIVPTR	EKGGRS[79.9663]PDEVTLTSIVPTR	K	D	314	332	19	3	6S(79.9663)	sp|Q9UKS6|PACN3_HUMAN	Q9UKS6	PACSIN3	15.377641226	15.463528606	15.120769984	14.778443814	0.057600000	-0.273000000	-0.588000000	0.871000000	0.445000000	0.113000000
Q9UKS6_EKGGRSPDEVT[79.9663]LTSIVPTR	T_324	EKGGRSPDEVTLTSIVPTR	EKGGRSPDEVT[79.9663]LTSIVPTR	K	D	314	332	19	3	11T(79.9663)	sp|Q9UKS6|PACN3_HUMAN	Q9UKS6	PACSIN3	15.452508696	14.430984120	14.785787254		-0.250000000	-0.073200000	-1.070000000	0.778000000	0.934000000	0.240000000
Q9UKS6_GGRS[79.9663]PDEVTLTSIVPTR	S_319	GGRSPDEVTLTSIVPTR	GGRS[79.9663]PDEVTLTSIVPTR	K	D	316	332	17		4S(79.9663)	sp|Q9UKS6|PACN3_HUMAN	Q9UKS6	PACSIN3	18.349290042	18.259516140	18.093922092	18.085575976	-0.118000000	-0.272000000	-0.253000000	0.613000000	0.254000000	0.287000000
Q9UKS6_GGRSPDEVT[79.9663]LTSIVPTR	T_324	GGRSPDEVTLTSIVPTR	GGRSPDEVT[79.9663]LTSIVPTR	K	D	316	332	17		9T(79.9663)	sp|Q9UKS6|PACN3_HUMAN	Q9UKS6	PACSIN3			17.869549987	12.489023643	0.680000000	1.220000000	-0.008100000	0.505000000	0.241000000	0.994000000
Q9UKS6_S[79.9663]PDEVTLTSIVPTR	S_319	SPDEVTLTSIVPTR	S[79.9663]PDEVTLTSIVPTR	R	D	319	332	14	2	1S(79.9663)	sp|Q9UKS6|PACN3_HUMAN	Q9UKS6	PACSIN3	14.440270230	14.672613480	14.834238724	14.635675933	-0.361000000	0.378000000	0.206000000	0.436000000	0.416000000	0.654000000
Q9UKS6_SPDEVT[79.9663]LTSIVPTR	T_324	SPDEVTLTSIVPTR	SPDEVT[79.9663]LTSIVPTR	R	D	319	332	14	2	6T(79.9663)	sp|Q9UKS6|PACN3_HUMAN	Q9UKS6	PACSIN3	13.656587579	13.785475663	12.851133539	14.124783687	0.078800000	-0.508000000	-0.386000000	0.878000000	0.330000000	0.456000000
Q9UKT5_S[79.9663]GTNSPPPPFSDWGR	S_8	SGTNSPPPPFSDWGR	S[79.9663]GTNSPPPPFSDWGR	R	L	8	22	15	2	1S(79.9663)	sp|Q9UKT5|FBX4_HUMAN	Q9UKT5	FBXO4	18.297681313	16.369818552		18.088617923	-1.960000000	-5.540000000	-0.198000000	0.001840000	0.000000034	0.704000000
Q9UKT5_SGT[79.9663]NSPPPPFSDWGR	T_10	SGTNSPPPPFSDWGR	SGT[79.9663]NSPPPPFSDWGR	R	L	8	22	15	2	3T(79.9663)	sp|Q9UKT5|FBX4_HUMAN	Q9UKT5	FBXO4	15.789552748			18.282831816	-1.050000000	-0.984000000	2.140000000	0.389000000	0.421000000	0.093000000
Q9UKT5_SGTNS[79.9663]PPPPFSDWGR	S_12	SGTNSPPPPFSDWGR	SGTNS[79.9663]PPPPFSDWGR	R	L	8	22	15	2	5S(79.9663)	sp|Q9UKT5|FBX4_HUMAN	Q9UKT5	FBXO4	18.342017056	16.643311408	16.376459383	18.317083453	-1.730000000	-1.980000000	-0.014100000	0.104000000	0.065800000	0.989000000
Q9UKV3_AAKLS[79.9663]EGS[79.9663]QPAEEEEDQETPSR	S_240;S_243	AAKLSEGSQPAEEEEDQETPSR	AAKLS[79.9663]EGS[79.9663]QPAEEEEDQETPSR	R	N	236	257	22		5S(79.9663),8S(79.9663)	sp|Q9UKV3|ACINU_HUMAN	Q9UKV3	ACIN1	15.517854876	16.188916238	15.796138100	16.081119325	0.643000000	0.262000000	0.574000000	0.029400000	0.339000000	0.048000000
Q9UKV3_AAKLS[79.9663]EGSQPAEEEEDQETPSR	S_240	AAKLSEGSQPAEEEEDQETPSR	AAKLS[79.9663]EGSQPAEEEEDQETPSR	R	N	236	257	22		5S(79.9663)	sp|Q9UKV3|ACINU_HUMAN	Q9UKV3	ACIN1	16.702963299	16.670642245	16.353857676	16.449688839	-0.060700000	-0.365000000	-0.242000000	0.842000000	0.241000000	0.430000000
Q9UKV3_AAKLSEGS[79.9663]QPAEEEEDQETPSR	S_243	AAKLSEGSQPAEEEEDQETPSR	AAKLSEGS[79.9663]QPAEEEEDQETPSR	R	N	236	257	22	2	8S(79.9663)	sp|Q9UKV3|ACINU_HUMAN	Q9UKV3	ACIN1	16.107289012	16.481213470	15.921733847	14.730993910	0.208000000	1.150000000	-0.075100000	0.862000000	0.344000000	0.950000000
Q9UKV3_AAKLSEGSQPAEEEEDQET[79.9663]PSR	T_254	AAKLSEGSQPAEEEEDQETPSR	AAKLSEGSQPAEEEEDQET[79.9663]PSR	R	N	236	257	22	2	19T(79.9663)	sp|Q9UKV3|ACINU_HUMAN	Q9UKV3	ACIN1		16.347374301	15.824570153		1.780000000	1.090000000	0.173000000	0.058000000	0.227000000	0.844000000
Q9UKV3_AES[79.9663]PAEKVPEESVLPLVQK	S_490	AESPAEKVPEESVLPLVQK	AES[79.9663]PAEKVPEESVLPLVQK	K	S	488	506	19		3S(79.9663)	sp|Q9UKV3|ACINU_HUMAN	Q9UKV3	ACIN1	19.696663882	19.570776550	19.650634514	19.591670737	-0.154000000	-0.062200000	-0.094100000	0.496000000	0.782000000	0.676000000
Q9UKV3_AESPAEKVPEES[79.9663]VLPLVQK	S_499	AESPAEKVPEESVLPLVQK	AESPAEKVPEES[79.9663]VLPLVQK	K	S	488	506	19		12S(79.9663)	sp|Q9UKV3|ACINU_HUMAN	Q9UKV3	ACIN1				18.053549741	0.209000000	-0.123000000	1.570000000	0.834000000	0.902000000	0.130000000
Q9UKV3_AS[79.9663]LVALPEQTASEEETPPPLLTK	S_400	ASLVALPEQTASEEETPPPLLTK	AS[79.9663]LVALPEQTASEEETPPPLLTK	K	E	399	421	23	3	2S(79.9663)	sp|Q9UKV3|ACINU_HUMAN	Q9UKV3	ACIN1	16.374751671	16.531158369			-0.944000000	-2.600000000	-2.710000000	0.389000000	0.028100000	0.023300000
Q9UKV3_ASLVALPEQT[79.9663]AS[79.9663]EEETPPPLLTK	T_408;S_410	ASLVALPEQTASEEETPPPLLTK	ASLVALPEQT[79.9663]AS[79.9663]EEETPPPLLTK	K	E	399	421	23	2	10T(79.9663),12S(79.9663)	sp|Q9UKV3|ACINU_HUMAN	Q9UKV3	ACIN1	16.001366515	15.395449397	15.748966676	15.671642081	-0.634000000	-1.000000000	-0.319000000	0.341000000	0.142000000	0.628000000
Q9UKV3_ASLVALPEQT[79.9663]ASEEET[79.9663]PPPLLTK	T_408;T_414	ASLVALPEQTASEEETPPPLLTK	ASLVALPEQT[79.9663]ASEEET[79.9663]PPPLLTK	K	E	399	421	23	2	10T(79.9663),16T(79.9663)	sp|Q9UKV3|ACINU_HUMAN	Q9UKV3	ACIN1	15.706300292	16.062134049	16.013189188	15.597335022	0.327000000	0.291000000	-0.098100000	0.288000000	0.344000000	0.746000000
Q9UKV3_ASLVALPEQT[79.9663]ASEEETPPPLLTK	T_408	ASLVALPEQTASEEETPPPLLTK	ASLVALPEQT[79.9663]ASEEETPPPLLTK	K	E	399	421	23		10T(79.9663)	sp|Q9UKV3|ACINU_HUMAN	Q9UKV3	ACIN1	19.255590769	19.056770557	18.917792292	18.616769124	-0.227000000	-0.354000000	-0.628000000	0.465000000	0.261000000	0.056600000
Q9UKV3_ASLVALPEQTAS[79.9663]EEET[79.9663]PPPLLTK	S_410;T_414	ASLVALPEQTASEEETPPPLLTK	ASLVALPEQTAS[79.9663]EEET[79.9663]PPPLLTK	K	E	399	421	23	2	12S(79.9663),16T(79.9663)	sp|Q9UKV3|ACINU_HUMAN	Q9UKV3	ACIN1	16.477930234	16.078493250	16.288827160	15.921774387	-0.428000000	-0.205000000	-0.545000000	0.240000000	0.565000000	0.140000000
Q9UKV3_ASLVALPEQTAS[79.9663]EEETPPPLLTK	S_410	ASLVALPEQTASEEETPPPLLTK	ASLVALPEQTAS[79.9663]EEETPPPLLTK	K	E	399	421	23		12S(79.9663)	sp|Q9UKV3|ACINU_HUMAN	Q9UKV3	ACIN1	19.244269296	19.355412816	19.217005049	19.137024049	0.082800000	-0.043500000	-0.096400000	0.716000000	0.848000000	0.672000000
Q9UKV3_ASLVALPEQTASEEET[79.9663]PPPLLTK	T_414	ASLVALPEQTASEEETPPPLLTK	ASLVALPEQTASEEET[79.9663]PPPLLTK	K	E	399	421	23		16T(79.9663)	sp|Q9UKV3|ACINU_HUMAN	Q9UKV3	ACIN1	17.884651647	17.484289956	17.783713001	17.352697459	-0.429000000	-0.117000000	-0.521000000	0.242000000	0.744000000	0.160000000
Q9UKV3_ASLVALPEQTASEEETPPPLLT[79.9663]K	T_420	ASLVALPEQTASEEETPPPLLTK	ASLVALPEQTASEEETPPPLLT[79.9663]K	K	E	399	421	23		22T(79.9663)	sp|Q9UKV3|ACINU_HUMAN	Q9UKV3	ACIN1	17.091615105	16.967897209	17.004633281	16.254232181	-0.152000000	-1.360000000	-3.660000000	0.890000000	0.227000000	0.004440000
Q9UKV3_DPSSGQEVAT[79.9663]PPVPQLQVC[57.0215]EPK	T_682	DPSSGQEVATPPVPQLQVCEPK	DPSSGQEVAT[79.9663]PPVPQLQVC[57.0215]EPK	K	E	673	694	22	2	10T(79.9663),19C(57.0215)	sp|Q9UKV3|ACINU_HUMAN	Q9UKV3	ACIN1	14.142551786				-0.489000000	-0.289000000	-0.766000000	0.330000000	0.562000000	0.137000000
Q9UKV3_DS[79.9663]STSYTETKDPSSGQEVATPPVPQLQVC[57.0215]EPK	S_664	DSSTSYTETKDPSSGQEVATPPVPQLQVCEPK	DS[79.9663]STSYTETKDPSSGQEVATPPVPQLQVC[57.0215]EPK	R	E	663	694	32	3	29C(57.0215),2S(79.9663)	sp|Q9UKV3|ACINU_HUMAN	Q9UKV3	ACIN1	15.247566638				-1.270000000	-1.400000000	-0.744000000	0.104000000	0.075700000	0.326000000
Q9UKV3_DSSTSYTET[79.9663]KDPSSGQEVATPPVPQLQVC[57.0215]EPK	T_671	DSSTSYTETKDPSSGQEVATPPVPQLQVCEPK	DSSTSYTET[79.9663]KDPSSGQEVATPPVPQLQVC[57.0215]EPK	R	E	663	694	32	3	29C(57.0215),9T(79.9663)	sp|Q9UKV3|ACINU_HUMAN	Q9UKV3	ACIN1	15.401622634				-0.009970000	-0.924000000	-0.590000000	0.987000000	0.141000000	0.336000000
Q9UKV3_DSSTSYTETKDPS[79.9663]SGQEVATPPVPQLQVC[57.0215]EPK	S_675	DSSTSYTETKDPSSGQEVATPPVPQLQVCEPK	DSSTSYTETKDPS[79.9663]SGQEVATPPVPQLQVC[57.0215]EPK	R	E	663	694	32	3	13S(79.9663),29C(57.0215)	sp|Q9UKV3|ACINU_HUMAN	Q9UKV3	ACIN1	14.855870336	14.338980099	14.985881188	14.597861301	-0.847000000	-0.434000000	-0.280000000	0.276000000	0.571000000	0.714000000
Q9UKV3_DSSTSYTETKDPSSGQEVAT[79.9663]PPVPQLQVC[57.0215]EPK	T_682	DSSTSYTETKDPSSGQEVATPPVPQLQVCEPK	DSSTSYTETKDPSSGQEVAT[79.9663]PPVPQLQVC[57.0215]EPK	R	E	663	694	32	3	20T(79.9663),29C(57.0215)	sp|Q9UKV3|ACINU_HUMAN	Q9UKV3	ACIN1	14.999153642	14.366678153	14.652160620	14.565900104	-1.100000000	-0.922000000	-0.891000000	0.096700000	0.156000000	0.169000000
Q9UKV3_EAAELEEAS[79.9663]AES[79.9663]EDEM[15.9949]IHPEGVASLLPPDFQSSLERPELELSR	S_169;S_166	EAAELEEASAESEDEMIHPEGVASLLPPDFQSSLERPELELSR	EAAELEEAS[79.9663]AES[79.9663]EDEM[15.9949]IHPEGVASLLPPDFQSSLERPELELSR	R	H	158	200	43	4	12S(79.9663),16M(15.9949),9S(79.9663)	sp|Q9UKV3|ACINU_HUMAN	Q9UKV3	ACIN1	15.824212177	16.292281431	16.380495279	16.135142707	0.440000000	0.540000000	0.322000000	0.206000000	0.125000000	0.348000000
Q9UKV3_EAAELEEAS[79.9663]AESEDEM[15.9949]IHPEGVASLLPPDFQSSLERPELELS[79.9663]R	S_199;S_166	EAAELEEASAESEDEMIHPEGVASLLPPDFQSSLERPELELSR	EAAELEEAS[79.9663]AESEDEM[15.9949]IHPEGVASLLPPDFQSSLERPELELS[79.9663]R	R	H	158	200	43	4	16M(15.9949),42S(79.9663),9S(79.9663)	sp|Q9UKV3|ACINU_HUMAN	Q9UKV3	ACIN1	15.227694829	16.468011532			1.850000000	0.019400000	0.103000000	0.093200000	0.985000000	0.922000000
Q9UKV3_EAAELEEAS[79.9663]AESEDEMIHPEGVAS[79.9663]LLPPDFQSSLERPELELSR	S_181;S_166	EAAELEEASAESEDEMIHPEGVASLLPPDFQSSLERPELELSR	EAAELEEAS[79.9663]AESEDEMIHPEGVAS[79.9663]LLPPDFQSSLERPELELSR	R	H	158	200	43	4	24S(79.9663),9S(79.9663)	sp|Q9UKV3|ACINU_HUMAN	Q9UKV3	ACIN1	14.784335019				0.218000000	0.433000000	-0.496000000	0.694000000	0.440000000	0.377000000
Q9UKV3_EAAELEEASAESEDEMIHPEGVAS[79.9663]LLPPDFQS[79.9663]SLERPELELSR	S_181;S_189	EAAELEEASAESEDEMIHPEGVASLLPPDFQSSLERPELELSR	EAAELEEASAESEDEMIHPEGVAS[79.9663]LLPPDFQS[79.9663]SLERPELELSR	R	H	158	200	43	4	24S(79.9663),32S(79.9663)	sp|Q9UKV3|ACINU_HUMAN	Q9UKV3	ACIN1	14.795246284				-0.554000000	-0.976000000	-0.588000000	0.456000000	0.198000000	0.429000000
Q9UKV3_ELLVS[79.9663]QHT[79.9663]VQLVGGLS[79.9663]PLSSPSDTKAESPAEKVPEESVLPLVQK	S_478;S_467;T_470	ELLVSQHTVQLVGGLSPLSSPSDTKAESPAEKVPEESVLPLVQK	ELLVS[79.9663]QHT[79.9663]VQLVGGLS[79.9663]PLSSPSDTKAESPAEKVPEESVLPLVQK	R	S	463	506	44	4	16S(79.9663),5S(79.9663),8T(79.9663)	sp|Q9UKV3|ACINU_HUMAN	Q9UKV3	ACIN1	17.522320610	16.950180910	15.144949428	17.531460493	0.627000000	-0.486000000	1.360000000	0.699000000	0.764000000	0.406000000
Q9UKV3_ELLVS[79.9663]QHT[79.9663]VQLVGGLSPLS[79.9663]SPSDTKAESPAEKVPEESVLPLVQK	S_481;S_467;T_470	ELLVSQHTVQLVGGLSPLSSPSDTKAESPAEKVPEESVLPLVQK	ELLVS[79.9663]QHT[79.9663]VQLVGGLSPLS[79.9663]SPSDTKAESPAEKVPEESVLPLVQK	R	S	463	506	44	4	19S(79.9663),5S(79.9663),8T(79.9663)	sp|Q9UKV3|ACINU_HUMAN	Q9UKV3	ACIN1		17.604129543	17.191887866	17.884436408	1.080000000	1.150000000	2.620000000	0.484000000	0.454000000	0.102000000
Q9UKV3_ELLVS[79.9663]QHT[79.9663]VQLVGGLSPLSSPSDT[79.9663]KAESPAEKVPEESVLPLVQK	T_486;S_467;T_470	ELLVSQHTVQLVGGLSPLSSPSDTKAESPAEKVPEESVLPLVQK	ELLVS[79.9663]QHT[79.9663]VQLVGGLSPLSSPSDT[79.9663]KAESPAEKVPEESVLPLVQK	R	S	463	506	44	4	24T(79.9663),5S(79.9663),8T(79.9663)	sp|Q9UKV3|ACINU_HUMAN	Q9UKV3	ACIN1	17.398653080				-2.200000000	-3.210000000	-2.530000000	0.060400000	0.009840000	0.033800000
Q9UKV3_ELLVS[79.9663]QHT[79.9663]VQLVGGLSPLSSPSDTKAES[79.9663]PAEK	S_490;S_467;T_470	ELLVSQHTVQLVGGLSPLSSPSDTKAESPAEK	ELLVS[79.9663]QHT[79.9663]VQLVGGLSPLSSPSDTKAES[79.9663]PAEK	R	V	463	494	32	3	28S(79.9663),5S(79.9663),8T(79.9663)	sp|Q9UKV3|ACINU_HUMAN	Q9UKV3	ACIN1	15.169194386	15.796250499	15.336280179	15.540336056	-0.135000000	-0.760000000	-0.045900000	0.900000000	0.482000000	0.966000000
Q9UKV3_ELLVS[79.9663]QHT[79.9663]VQLVGGLSPLSSPSDTKAES[79.9663]PAEKVPEESVLPLVQK	S_490;S_467;T_470	ELLVSQHTVQLVGGLSPLSSPSDTKAESPAEKVPEESVLPLVQK	ELLVS[79.9663]QHT[79.9663]VQLVGGLSPLSSPSDTKAES[79.9663]PAEKVPEESVLPLVQK	R	S	463	506	44	4	28S(79.9663),5S(79.9663),8T(79.9663)	sp|Q9UKV3|ACINU_HUMAN	Q9UKV3	ACIN1	17.756615933	17.470667639	16.967007900	17.466086200	2.200000000	1.710000000	2.230000000	0.060100000	0.134000000	0.056600000
Q9UKV3_ELLVS[79.9663]QHT[79.9663]VQLVGGLSPLSSPSDTKAESPAEKVPEES[79.9663]VLPLVQK	S_499;S_467;T_470	ELLVSQHTVQLVGGLSPLSSPSDTKAESPAEKVPEESVLPLVQK	ELLVS[79.9663]QHT[79.9663]VQLVGGLSPLSSPSDTKAESPAEKVPEES[79.9663]VLPLVQK	R	S	463	506	44	4	37S(79.9663),5S(79.9663),8T(79.9663)	sp|Q9UKV3|ACINU_HUMAN	Q9UKV3	ACIN1		17.855136624			1.170000000	0.216000000	0.073900000	0.244000000	0.825000000	0.940000000
Q9UKV3_ELLVS[79.9663]QHT[79.9663]VQLVGGLSPLSSPSDTKAESPAEKVPEESVLPLVQK	S_467;T_470	ELLVSQHTVQLVGGLSPLSSPSDTKAESPAEKVPEESVLPLVQK	ELLVS[79.9663]QHT[79.9663]VQLVGGLSPLSSPSDTKAESPAEKVPEESVLPLVQK	R	S	463	506	44	4	5S(79.9663),8T(79.9663)	sp|Q9UKV3|ACINU_HUMAN	Q9UKV3	ACIN1	15.890470034	18.469947675	16.728541407		0.974000000	0.822000000	-2.650000000	0.441000000	0.515000000	0.048800000
Q9UKV3_ELLVS[79.9663]QHTVQLVGGLSPLS[79.9663]SPSDTKAESPAEK	S_481;S_467	ELLVSQHTVQLVGGLSPLSSPSDTKAESPAEK	ELLVS[79.9663]QHTVQLVGGLSPLS[79.9663]SPSDTKAESPAEK	R	V	463	494	32	3	19S(79.9663),5S(79.9663)	sp|Q9UKV3|ACINU_HUMAN	Q9UKV3	ACIN1	17.143192261	17.055876369	15.873230457	16.266328986	1.460000000	1.070000000	1.230000000	0.335000000	0.477000000	0.415000000
Q9UKV3_ELLVS[79.9663]QHTVQLVGGLSPLSS[79.9663]PSDTKAES[79.9663]PAEK	S_482;S_490;S_467	ELLVSQHTVQLVGGLSPLSSPSDTKAESPAEK	ELLVS[79.9663]QHTVQLVGGLSPLSS[79.9663]PSDTKAES[79.9663]PAEK	R	V	463	494	32	3	20S(79.9663),28S(79.9663),5S(79.9663)	sp|Q9UKV3|ACINU_HUMAN	Q9UKV3	ACIN1		16.194852058	16.595417321		1.160000000	1.140000000	0.044900000	0.197000000	0.205000000	0.959000000
Q9UKV3_ELLVS[79.9663]QHTVQLVGGLSPLSSPSDT[79.9663]KAES[79.9663]PAEKVPEESVLPLVQK	T_486;S_490;S_467	ELLVSQHTVQLVGGLSPLSSPSDTKAESPAEKVPEESVLPLVQK	ELLVS[79.9663]QHTVQLVGGLSPLSSPSDT[79.9663]KAES[79.9663]PAEKVPEESVLPLVQK	R	S	463	506	44	4	24T(79.9663),28S(79.9663),5S(79.9663)	sp|Q9UKV3|ACINU_HUMAN	Q9UKV3	ACIN1	15.732955826	16.360950680	17.439177418	16.341312590	1.460000000	3.240000000	1.700000000	0.309000000	0.034300000	0.238000000
Q9UKV3_ELLVS[79.9663]QHTVQLVGGLSPLSSPSDTK	S_467	ELLVSQHTVQLVGGLSPLSSPSDTK	ELLVS[79.9663]QHTVQLVGGLSPLSSPSDTK	R	A	463	487	25		5S(79.9663)	sp|Q9UKV3|ACINU_HUMAN	Q9UKV3	ACIN1	16.322176212	14.423380943	15.689771046	14.759906383	0.371000000	0.705000000	-0.015100000	0.703000000	0.471000000	0.988000000
Q9UKV3_ELLVS[79.9663]QHTVQLVGGLSPLSSPSDTKAES[79.9663]PAEKVPEESVLPLVQK	S_490;S_467	ELLVSQHTVQLVGGLSPLSSPSDTKAESPAEKVPEESVLPLVQK	ELLVS[79.9663]QHTVQLVGGLSPLSSPSDTKAES[79.9663]PAEKVPEESVLPLVQK	R	S	463	506	44	4	28S(79.9663),5S(79.9663)	sp|Q9UKV3|ACINU_HUMAN	Q9UKV3	ACIN1	18.137495379	17.794203384	15.507743734	17.330730205	1.060000000	-2.820000000	0.640000000	0.367000000	0.027100000	0.584000000
Q9UKV3_ELLVS[79.9663]QHTVQLVGGLSPLSSPSDTKAESPAEK	S_467	ELLVSQHTVQLVGGLSPLSSPSDTKAESPAEK	ELLVS[79.9663]QHTVQLVGGLSPLSSPSDTKAESPAEK	R	V	463	494	32		5S(79.9663)	sp|Q9UKV3|ACINU_HUMAN	Q9UKV3	ACIN1	17.554603574	15.711463018		16.313808346	-1.470000000	-2.760000000	-0.348000000	0.275000000	0.051800000	0.793000000
Q9UKV3_ELLVSQHT[79.9663]VQLVGGLS[79.9663]PLS[79.9663]SPSDTKAESPAEKVPEESVLPLVQK	S_478;S_481;T_470	ELLVSQHTVQLVGGLSPLSSPSDTKAESPAEKVPEESVLPLVQK	ELLVSQHT[79.9663]VQLVGGLS[79.9663]PLS[79.9663]SPSDTKAESPAEKVPEESVLPLVQK	R	S	463	506	44	4	16S(79.9663),19S(79.9663),8T(79.9663)	sp|Q9UKV3|ACINU_HUMAN	Q9UKV3	ACIN1	16.667080626	17.215525890	17.439458267	16.827282131	0.191000000	3.650000000	2.290000000	0.870000000	0.006580000	0.065200000
Q9UKV3_ELLVSQHT[79.9663]VQLVGGLS[79.9663]PLSSPSDTKAES[79.9663]PAEKVPEESVLPLVQK	S_478;S_490;T_470	ELLVSQHTVQLVGGLSPLSSPSDTKAESPAEKVPEESVLPLVQK	ELLVSQHT[79.9663]VQLVGGLS[79.9663]PLSSPSDTKAES[79.9663]PAEKVPEESVLPLVQK	R	S	463	506	44	4	16S(79.9663),28S(79.9663),8T(79.9663)	sp|Q9UKV3|ACINU_HUMAN	Q9UKV3	ACIN1			17.886506924		-0.141000000	3.290000000	0.733000000	0.887000000	0.004500000	0.463000000
Q9UKV3_ELLVSQHT[79.9663]VQLVGGLS[79.9663]PLSSPSDTKAESPAEK	S_478;T_470	ELLVSQHTVQLVGGLSPLSSPSDTKAESPAEK	ELLVSQHT[79.9663]VQLVGGLS[79.9663]PLSSPSDTKAESPAEK	R	V	463	494	32	3	16S(79.9663),8T(79.9663)	sp|Q9UKV3|ACINU_HUMAN	Q9UKV3	ACIN1		17.013234116	16.247834450	16.743778407	1.100000000	0.468000000	2.370000000	0.396000000	0.714000000	0.079600000
Q9UKV3_ELLVSQHT[79.9663]VQLVGGLSPLS[79.9663]S[79.9663]PSDTKAESPAEKVPEESVLPLVQK	S_481;S_482;T_470	ELLVSQHTVQLVGGLSPLSSPSDTKAESPAEKVPEESVLPLVQK	ELLVSQHT[79.9663]VQLVGGLSPLS[79.9663]S[79.9663]PSDTKAESPAEKVPEESVLPLVQK	R	S	463	506	44	4	19S(79.9663),20S(79.9663),8T(79.9663)	sp|Q9UKV3|ACINU_HUMAN	Q9UKV3	ACIN1	15.289861744	17.339250684	16.678202893	17.039510870	0.679000000	0.354000000	2.950000000	0.640000000	0.807000000	0.056800000
Q9UKV3_ELLVSQHT[79.9663]VQLVGGLSPLSSPS[79.9663]DTKAESPAEKVPEESVLPLVQK	S_484;T_470	ELLVSQHTVQLVGGLSPLSSPSDTKAESPAEKVPEESVLPLVQK	ELLVSQHT[79.9663]VQLVGGLSPLSSPS[79.9663]DTKAESPAEKVPEESVLPLVQK	R	S	463	506	44	4	22S(79.9663),8T(79.9663)	sp|Q9UKV3|ACINU_HUMAN	Q9UKV3	ACIN1	18.547046076				-1.230000000	-1.140000000	-1.450000000	0.274000000	0.308000000	0.201000000
Q9UKV3_ELLVSQHT[79.9663]VQLVGGLSPLSSPSDTK	T_470	ELLVSQHTVQLVGGLSPLSSPSDTK	ELLVSQHT[79.9663]VQLVGGLSPLSSPSDTK	R	A	463	487	25		8T(79.9663)	sp|Q9UKV3|ACINU_HUMAN	Q9UKV3	ACIN1	14.554623310	19.145335293	15.322530417	14.673599926	0.526000000	0.997000000	0.778000000	0.662000000	0.411000000	0.520000000
Q9UKV3_ELLVSQHT[79.9663]VQLVGGLSPLSSPSDTKAESPAEK	T_470	ELLVSQHTVQLVGGLSPLSSPSDTKAESPAEK	ELLVSQHT[79.9663]VQLVGGLSPLSSPSDTKAESPAEK	R	V	463	494	32	3	8T(79.9663)	sp|Q9UKV3|ACINU_HUMAN	Q9UKV3	ACIN1	17.392658905	17.197372098	16.526303433	16.225190664	1.010000000	0.347000000	-0.576000000	0.309000000	0.721000000	0.555000000
Q9UKV3_ELLVSQHTVQLVGGLS[79.9663]PLS[79.9663]S[79.9663]PSDTKAESPAEKVPEESVLPLVQK	S_478;S_481;S_482	ELLVSQHTVQLVGGLSPLSSPSDTKAESPAEKVPEESVLPLVQK	ELLVSQHTVQLVGGLS[79.9663]PLS[79.9663]S[79.9663]PSDTKAESPAEKVPEESVLPLVQK	R	S	463	506	44	4	16S(79.9663),19S(79.9663),20S(79.9663)	sp|Q9UKV3|ACINU_HUMAN	Q9UKV3	ACIN1	17.403026494	17.659949073	17.242214163	17.242486858	0.229000000	-0.177000000	-0.150000000	0.607000000	0.690000000	0.736000000
Q9UKV3_ELLVSQHTVQLVGGLS[79.9663]PLS[79.9663]SPSDTK	S_478;S_481	ELLVSQHTVQLVGGLSPLSSPSDTK	ELLVSQHTVQLVGGLS[79.9663]PLS[79.9663]SPSDTK	R	A	463	487	25	3	16S(79.9663),19S(79.9663)	sp|Q9UKV3|ACINU_HUMAN	Q9UKV3	ACIN1	15.749493039	15.961611418	15.884685865	15.857625623	0.184000000	0.119000000	0.119000000	0.609000000	0.740000000	0.740000000
Q9UKV3_ELLVSQHTVQLVGGLS[79.9663]PLS[79.9663]SPSDTKAES[79.9663]PAEKVPEESVLPLVQK	S_478;S_481;S_490	ELLVSQHTVQLVGGLSPLSSPSDTKAESPAEKVPEESVLPLVQK	ELLVSQHTVQLVGGLS[79.9663]PLS[79.9663]SPSDTKAES[79.9663]PAEKVPEESVLPLVQK	R	S	463	506	44	4	16S(79.9663),19S(79.9663),28S(79.9663)	sp|Q9UKV3|ACINU_HUMAN	Q9UKV3	ACIN1	16.878555986	17.067753251	18.049735035	17.978229152	-0.864000000	0.269000000	-1.760000000	0.644000000	0.885000000	0.351000000
Q9UKV3_ELLVSQHTVQLVGGLS[79.9663]PLS[79.9663]SPSDTKAESPAEK	S_478;S_481	ELLVSQHTVQLVGGLSPLSSPSDTKAESPAEK	ELLVSQHTVQLVGGLS[79.9663]PLS[79.9663]SPSDTKAESPAEK	R	V	463	494	32	3	16S(79.9663),19S(79.9663)	sp|Q9UKV3|ACINU_HUMAN	Q9UKV3	ACIN1	16.518326260	16.469680267	16.581121020	16.260534310	-1.160000000	0.046600000	-1.950000000	0.291000000	0.965000000	0.086600000
Q9UKV3_ELLVSQHTVQLVGGLS[79.9663]PLS[79.9663]SPSDTKAESPAEKVPEESVLPLVQK	S_478;S_481	ELLVSQHTVQLVGGLSPLSSPSDTKAESPAEKVPEESVLPLVQK	ELLVSQHTVQLVGGLS[79.9663]PLS[79.9663]SPSDTKAESPAEKVPEESVLPLVQK	R	S	463	506	44	4	16S(79.9663),19S(79.9663)	sp|Q9UKV3|ACINU_HUMAN	Q9UKV3	ACIN1	17.419465446	18.274068422	17.214591537	17.571966511	0.826000000	-0.221000000	0.163000000	0.156000000	0.695000000	0.772000000
Q9UKV3_ELLVSQHTVQLVGGLS[79.9663]PLSS[79.9663]PSDTK	S_478;S_482	ELLVSQHTVQLVGGLSPLSSPSDTK	ELLVSQHTVQLVGGLS[79.9663]PLSS[79.9663]PSDTK	R	A	463	487	25	3	16S(79.9663),20S(79.9663)	sp|Q9UKV3|ACINU_HUMAN	Q9UKV3	ACIN1	15.615663140	15.895655109	15.715006776	15.610404237	0.252000000	0.083200000	0.005610000	0.591000000	0.859000000	0.990000000
Q9UKV3_ELLVSQHTVQLVGGLS[79.9663]PLSS[79.9663]PSDTKAES[79.9663]PAEKVPEESVLPLVQK	S_478;S_482;S_490	ELLVSQHTVQLVGGLSPLSSPSDTKAESPAEKVPEESVLPLVQK	ELLVSQHTVQLVGGLS[79.9663]PLSS[79.9663]PSDTKAES[79.9663]PAEKVPEESVLPLVQK	R	S	463	506	44	4	16S(79.9663),20S(79.9663),28S(79.9663)	sp|Q9UKV3|ACINU_HUMAN	Q9UKV3	ACIN1	16.559063188	17.729310605	18.144314992	14.721218624	0.799000000	-1.970000000	-2.580000000	0.623000000	0.234000000	0.127000000
Q9UKV3_ELLVSQHTVQLVGGLS[79.9663]PLSS[79.9663]PSDTKAESPAEK	S_478;S_482	ELLVSQHTVQLVGGLSPLSSPSDTKAESPAEK	ELLVSQHTVQLVGGLS[79.9663]PLSS[79.9663]PSDTKAESPAEK	R	V	463	494	32	3	16S(79.9663),20S(79.9663)	sp|Q9UKV3|ACINU_HUMAN	Q9UKV3	ACIN1	16.699580179	16.811603641	16.840529086		2.230000000	2.180000000	-0.418000000	0.094300000	0.102000000	0.742000000
Q9UKV3_ELLVSQHTVQLVGGLS[79.9663]PLSS[79.9663]PSDTKAESPAEKVPEESVLPLVQK	S_478;S_482	ELLVSQHTVQLVGGLSPLSSPSDTKAESPAEKVPEESVLPLVQK	ELLVSQHTVQLVGGLS[79.9663]PLSS[79.9663]PSDTKAESPAEKVPEESVLPLVQK	R	S	463	506	44	4	16S(79.9663),20S(79.9663)	sp|Q9UKV3|ACINU_HUMAN	Q9UKV3	ACIN1	17.142266077	17.355065588	16.809169905	17.260452267	1.190000000	0.657000000	0.051600000	0.326000000	0.583000000	0.965000000
Q9UKV3_ELLVSQHTVQLVGGLS[79.9663]PLSSPS[79.9663]DTK	S_478;S_484	ELLVSQHTVQLVGGLSPLSSPSDTK	ELLVSQHTVQLVGGLS[79.9663]PLSSPS[79.9663]DTK	R	A	463	487	25	3	16S(79.9663),22S(79.9663)	sp|Q9UKV3|ACINU_HUMAN	Q9UKV3	ACIN1				15.395408617	0.819000000	0.693000000	0.987000000	0.183000000	0.256000000	0.114000000
Q9UKV3_ELLVSQHTVQLVGGLS[79.9663]PLSSPS[79.9663]DTKAESPAEKVPEESVLPLVQK	S_478;S_484	ELLVSQHTVQLVGGLSPLSSPSDTKAESPAEKVPEESVLPLVQK	ELLVSQHTVQLVGGLS[79.9663]PLSSPS[79.9663]DTKAESPAEKVPEESVLPLVQK	R	S	463	506	44	4	16S(79.9663),22S(79.9663)	sp|Q9UKV3|ACINU_HUMAN	Q9UKV3	ACIN1	17.298731030	16.741069869	16.528552331	16.565645888	-0.586000000	-0.786000000	-0.722000000	0.298000000	0.169000000	0.205000000
Q9UKV3_ELLVSQHTVQLVGGLS[79.9663]PLSSPSDT[79.9663]KAES[79.9663]PAEKVPEESVLPLVQK	S_478;T_486;S_490	ELLVSQHTVQLVGGLSPLSSPSDTKAESPAEKVPEESVLPLVQK	ELLVSQHTVQLVGGLS[79.9663]PLSSPSDT[79.9663]KAES[79.9663]PAEKVPEESVLPLVQK	R	S	463	506	44	4	16S(79.9663),24T(79.9663),28S(79.9663)	sp|Q9UKV3|ACINU_HUMAN	Q9UKV3	ACIN1	16.934812563	17.853073391	17.903197861	16.467402360	1.070000000	-0.200000000	-0.079800000	0.556000000	0.912000000	0.965000000
Q9UKV3_ELLVSQHTVQLVGGLS[79.9663]PLSSPSDT[79.9663]KAESPAEKVPEES[79.9663]VLPLVQK	S_478;T_486;S_499	ELLVSQHTVQLVGGLSPLSSPSDTKAESPAEKVPEESVLPLVQK	ELLVSQHTVQLVGGLS[79.9663]PLSSPSDT[79.9663]KAESPAEKVPEES[79.9663]VLPLVQK	R	S	463	506	44	4	16S(79.9663),24T(79.9663),37S(79.9663)	sp|Q9UKV3|ACINU_HUMAN	Q9UKV3	ACIN1	14.084243769	17.301088160	17.600651615		3.340000000	2.710000000	-0.084800000	0.032500000	0.075400000	0.953000000
Q9UKV3_ELLVSQHTVQLVGGLS[79.9663]PLSSPSDT[79.9663]KAESPAEKVPEESVLPLVQK	S_478;T_486	ELLVSQHTVQLVGGLSPLSSPSDTKAESPAEKVPEESVLPLVQK	ELLVSQHTVQLVGGLS[79.9663]PLSSPSDT[79.9663]KAESPAEKVPEESVLPLVQK	R	S	463	506	44	4	16S(79.9663),24T(79.9663)	sp|Q9UKV3|ACINU_HUMAN	Q9UKV3	ACIN1	16.292898731	17.528749672	17.573979893	17.098692358	2.770000000	2.890000000	0.162000000	0.091900000	0.079900000	0.917000000
Q9UKV3_ELLVSQHTVQLVGGLS[79.9663]PLSSPSDTK	S_478	ELLVSQHTVQLVGGLSPLSSPSDTK	ELLVSQHTVQLVGGLS[79.9663]PLSSPSDTK	R	A	463	487	25		16S(79.9663)	sp|Q9UKV3|ACINU_HUMAN	Q9UKV3	ACIN1	19.729386830	19.727441218	19.838512123	19.701616521	-0.030300000	0.092900000	-0.016900000	0.916000000	0.748000000	0.953000000
Q9UKV3_ELLVSQHTVQLVGGLS[79.9663]PLSSPSDTKAES[79.9663]PAEK	S_478;S_490	ELLVSQHTVQLVGGLSPLSSPSDTKAESPAEK	ELLVSQHTVQLVGGLS[79.9663]PLSSPSDTKAES[79.9663]PAEK	R	V	463	494	32	3	16S(79.9663),28S(79.9663)	sp|Q9UKV3|ACINU_HUMAN	Q9UKV3	ACIN1			17.041866550		0.573000000	2.520000000	-0.032900000	0.554000000	0.018300000	0.973000000
Q9UKV3_ELLVSQHTVQLVGGLS[79.9663]PLSSPSDTKAES[79.9663]PAEKVPEESVLPLVQK	S_478;S_490	ELLVSQHTVQLVGGLSPLSSPSDTKAESPAEKVPEESVLPLVQK	ELLVSQHTVQLVGGLS[79.9663]PLSSPSDTKAES[79.9663]PAEKVPEESVLPLVQK	R	S	463	506	44	4	16S(79.9663),28S(79.9663)	sp|Q9UKV3|ACINU_HUMAN	Q9UKV3	ACIN1	17.393280771	17.797813860	17.490459472	17.610866559	0.376000000	0.081000000	0.228000000	0.558000000	0.899000000	0.721000000
Q9UKV3_ELLVSQHTVQLVGGLS[79.9663]PLSSPSDTKAESPAEK	S_478	ELLVSQHTVQLVGGLSPLSSPSDTKAESPAEK	ELLVSQHTVQLVGGLS[79.9663]PLSSPSDTKAESPAEK	R	V	463	494	32		16S(79.9663)	sp|Q9UKV3|ACINU_HUMAN	Q9UKV3	ACIN1	17.327482604	17.263881122	17.236282023	16.695006846	-0.091900000	-0.107000000	-0.622000000	0.769000000	0.732000000	0.062900000
Q9UKV3_ELLVSQHTVQLVGGLS[79.9663]PLSSPSDTKAESPAEKVPEES[79.9663]VLPLVQK	S_478;S_499	ELLVSQHTVQLVGGLSPLSSPSDTKAESPAEKVPEESVLPLVQK	ELLVSQHTVQLVGGLS[79.9663]PLSSPSDTKAESPAEKVPEES[79.9663]VLPLVQK	R	S	463	506	44	4	16S(79.9663),37S(79.9663)	sp|Q9UKV3|ACINU_HUMAN	Q9UKV3	ACIN1	15.599695294	17.324995353	16.211979309	16.553060348	-0.706000000	-1.180000000	0.188000000	0.613000000	0.402000000	0.892000000
Q9UKV3_ELLVSQHTVQLVGGLS[79.9663]PLSSPSDTKAESPAEKVPEESVLPLVQK	S_478	ELLVSQHTVQLVGGLSPLSSPSDTKAESPAEKVPEESVLPLVQK	ELLVSQHTVQLVGGLS[79.9663]PLSSPSDTKAESPAEKVPEESVLPLVQK	R	S	463	506	44	4	16S(79.9663)	sp|Q9UKV3|ACINU_HUMAN	Q9UKV3	ACIN1		14.674297358	14.325094179		0.926000000	0.474000000	-0.095500000	0.139000000	0.436000000	0.874000000
Q9UKV3_ELLVSQHTVQLVGGLSPLS[79.9663]S[79.9663]PSDTKAESPAEKVPEESVLPLVQK	S_481;S_482	ELLVSQHTVQLVGGLSPLSSPSDTKAESPAEKVPEESVLPLVQK	ELLVSQHTVQLVGGLSPLS[79.9663]S[79.9663]PSDTKAESPAEKVPEESVLPLVQK	R	S	463	506	44	4	19S(79.9663),20S(79.9663)	sp|Q9UKV3|ACINU_HUMAN	Q9UKV3	ACIN1	15.105481492	15.688575936			0.555000000	-2.870000000	-2.710000000	0.307000000	0.000079700	0.000142000
Q9UKV3_ELLVSQHTVQLVGGLSPLS[79.9663]SPSDT[79.9663]KAESPAEKVPEESVLPLVQK	S_481;T_486	ELLVSQHTVQLVGGLSPLSSPSDTKAESPAEKVPEESVLPLVQK	ELLVSQHTVQLVGGLSPLS[79.9663]SPSDT[79.9663]KAESPAEKVPEESVLPLVQK	R	S	463	506	44	4	19S(79.9663),24T(79.9663)	sp|Q9UKV3|ACINU_HUMAN	Q9UKV3	ACIN1	16.743755459	17.742564532	17.400186356	17.166043696	1.720000000	2.510000000	0.457000000	0.310000000	0.147000000	0.784000000
Q9UKV3_ELLVSQHTVQLVGGLSPLS[79.9663]SPSDTK	S_481	ELLVSQHTVQLVGGLSPLSSPSDTK	ELLVSQHTVQLVGGLSPLS[79.9663]SPSDTK	R	A	463	487	25	3	19S(79.9663)	sp|Q9UKV3|ACINU_HUMAN	Q9UKV3	ACIN1				17.222542067	0.443000000	-0.864000000	2.520000000	0.683000000	0.430000000	0.032600000
Q9UKV3_ELLVSQHTVQLVGGLSPLS[79.9663]SPSDTKAESPAEK	S_481	ELLVSQHTVQLVGGLSPLSSPSDTKAESPAEK	ELLVSQHTVQLVGGLSPLS[79.9663]SPSDTKAESPAEK	R	V	463	494	32		19S(79.9663)	sp|Q9UKV3|ACINU_HUMAN	Q9UKV3	ACIN1	14.547081872	15.229737807	17.193032004	14.767557576	0.467000000	0.560000000	-0.103000000	0.731000000	0.680000000	0.940000000
Q9UKV3_ELLVSQHTVQLVGGLSPLS[79.9663]SPSDTKAESPAEKVPEESVLPLVQK	S_481	ELLVSQHTVQLVGGLSPLSSPSDTKAESPAEKVPEESVLPLVQK	ELLVSQHTVQLVGGLSPLS[79.9663]SPSDTKAESPAEKVPEESVLPLVQK	R	S	463	506	44	4	19S(79.9663)	sp|Q9UKV3|ACINU_HUMAN	Q9UKV3	ACIN1				14.099740651	-0.372000000	0.034400000	0.203000000	0.413000000	0.939000000	0.652000000
Q9UKV3_ELLVSQHTVQLVGGLSPLSSPS[79.9663]DT[79.9663]KAESPAEKVPEESVLPLVQK	S_484;T_486	ELLVSQHTVQLVGGLSPLSSPSDTKAESPAEKVPEESVLPLVQK	ELLVSQHTVQLVGGLSPLSSPS[79.9663]DT[79.9663]KAESPAEKVPEESVLPLVQK	R	S	463	506	44	4	22S(79.9663),24T(79.9663)	sp|Q9UKV3|ACINU_HUMAN	Q9UKV3	ACIN1	17.022514246	18.465388486	17.261205614	18.807214184	1.410000000	-2.110000000	-2.860000000	0.367000000	0.185000000	0.080400000
Q9UKV3_ELLVSQHTVQLVGGLSPLSSPSDT[79.9663]KAES[79.9663]PAEKVPEESVLPLVQK	T_486;S_490	ELLVSQHTVQLVGGLSPLSSPSDTKAESPAEKVPEESVLPLVQK	ELLVSQHTVQLVGGLSPLSSPSDT[79.9663]KAES[79.9663]PAEKVPEESVLPLVQK	R	S	463	506	44	4	24T(79.9663),28S(79.9663)	sp|Q9UKV3|ACINU_HUMAN	Q9UKV3	ACIN1	16.762106208	17.038725998	17.256717152	16.228306726	0.248000000	0.478000000	-0.523000000	0.763000000	0.563000000	0.528000000
Q9UKV3_ELLVSQHTVQLVGGLSPLSSPSDT[79.9663]KAESPAEKVPEESVLPLVQK	T_486	ELLVSQHTVQLVGGLSPLSSPSDTKAESPAEKVPEESVLPLVQK	ELLVSQHTVQLVGGLSPLSSPSDT[79.9663]KAESPAEKVPEESVLPLVQK	R	S	463	506	44	4	24T(79.9663)	sp|Q9UKV3|ACINU_HUMAN	Q9UKV3	ACIN1			14.409105816		-0.143000000	0.957000000	-0.199000000	0.809000000	0.122000000	0.737000000
Q9UKV3_ELLVSQHTVQLVGGLSPLSSPSDTKAES[79.9663]PAEKVPEES[79.9663]VLPLVQK	S_490;S_499	ELLVSQHTVQLVGGLSPLSSPSDTKAESPAEKVPEESVLPLVQK	ELLVSQHTVQLVGGLSPLSSPSDTKAES[79.9663]PAEKVPEES[79.9663]VLPLVQK	R	S	463	506	44	4	28S(79.9663),37S(79.9663)	sp|Q9UKV3|ACINU_HUMAN	Q9UKV3	ACIN1	17.165898243	17.980809630	17.466087034	17.183209337	0.450000000	-0.044900000	1.160000000	0.811000000	0.981000000	0.541000000
Q9UKV3_ELLVSQHTVQLVGGLSPLSSPSDTKAES[79.9663]PAEKVPEESVLPLVQK	S_490	ELLVSQHTVQLVGGLSPLSSPSDTKAESPAEKVPEESVLPLVQK	ELLVSQHTVQLVGGLSPLSSPSDTKAES[79.9663]PAEKVPEESVLPLVQK	R	S	463	506	44	4	28S(79.9663)	sp|Q9UKV3|ACINU_HUMAN	Q9UKV3	ACIN1			13.828430369		-1.430000000	-0.140000000	-0.737000000	0.003670000	0.738000000	0.095000000
Q9UKV3_GVPAGNS[79.9663]DTEGGQPGR	S_838	GVPAGNSDTEGGQPGR	GVPAGNS[79.9663]DTEGGQPGR	K	K	832	847	16	2	7S(79.9663)	sp|Q9UKV3|ACINU_HUMAN	Q9UKV3	ACIN1	19.777963503	19.825672235	19.821699449	19.816916778	0.019400000	0.027500000	0.049800000	0.936000000	0.909000000	0.836000000
Q9UKV3_GVPAGNS[79.9663]DTEGGQPGRK	S_838	GVPAGNSDTEGGQPGRK	GVPAGNS[79.9663]DTEGGQPGRK	K	R	832	848	17	2	7S(79.9663)	sp|Q9UKV3|ACINU_HUMAN	Q9UKV3	ACIN1	17.522479891	16.993858996	17.117022370	17.084266885	-0.557000000	-0.422000000	-0.427000000	0.135000000	0.250000000	0.244000000
Q9UKV3_GVPAGNSDT[79.9663]EGGQPGR	T_840	GVPAGNSDTEGGQPGR	GVPAGNSDT[79.9663]EGGQPGR	K	K	832	847	16	2	9T(79.9663)	sp|Q9UKV3|ACINU_HUMAN	Q9UKV3	ACIN1			19.269730294		-0.281000000	1.480000000	-0.022900000	0.821000000	0.246000000	0.985000000
Q9UKV3_GVPAGNSDT[79.9663]EGGQPGRK	T_840	GVPAGNSDTEGGQPGRK	GVPAGNSDT[79.9663]EGGQPGRK	K	R	832	848	17	2	9T(79.9663)	sp|Q9UKV3|ACINU_HUMAN	Q9UKV3	ACIN1		16.755766220	15.608177186		1.350000000	0.551000000	-0.248000000	0.145000000	0.540000000	0.781000000
Q9UKV3_IS[79.9663]EDETER	S_898	ISEDETER	IS[79.9663]EDETER	R	N	897	904	8	2	2S(79.9663)	sp|Q9UKV3|ACINU_HUMAN	Q9UKV3	ACIN1	15.549177689	16.002516742	15.909722393	15.837111838	0.425000000	0.344000000	0.299000000	0.463000000	0.551000000	0.604000000
Q9UKV3_KASLVALPEQT[79.9663]ASEEET[79.9663]PPPLLTK	T_408;T_414	KASLVALPEQTASEEETPPPLLTK	KASLVALPEQT[79.9663]ASEEET[79.9663]PPPLLTK	K	E	398	421	24	3	11T(79.9663),17T(79.9663)	sp|Q9UKV3|ACINU_HUMAN	Q9UKV3	ACIN1	12.637510763				-0.326000000	-0.483000000	0.210000000	0.422000000	0.241000000	0.602000000
Q9UKV3_KASLVALPEQTAS[79.9663]EEETPPPLLTK	S_410	KASLVALPEQTASEEETPPPLLTK	KASLVALPEQTAS[79.9663]EEETPPPLLTK	K	E	398	421	24	3	13S(79.9663)	sp|Q9UKV3|ACINU_HUMAN	Q9UKV3	ACIN1	14.348437636				0.527000000	0.207000000	0.052500000	0.350000000	0.710000000	0.925000000
Q9UKV3_KIS[79.9663]VVSATK	S_825	KISVVSATK	KIS[79.9663]VVSATK	R	G	823	831	9	2	3S(79.9663)	sp|Q9UKV3|ACINU_HUMAN	Q9UKV3	ACIN1	21.146435005	21.203910196	21.101338452	21.131890657	0.029100000	-0.061300000	-0.003680000	0.907000000	0.805000000	0.988000000
Q9UKV3_KS[79.9663]LS[79.9663]PGVSR	S_655;S_657	KSLSPGVSR	KS[79.9663]LS[79.9663]PGVSR	R	D	654	662	9	2	2S(79.9663),4S(79.9663)	sp|Q9UKV3|ACINU_HUMAN	Q9UKV3	ACIN1	15.398427072	15.906384346	15.786544178		0.272000000	-0.713000000	-1.820000000	0.785000000	0.479000000	0.084200000
Q9UKV3_KS[79.9663]LSPGVSR	S_655	KSLSPGVSR	KS[79.9663]LSPGVSR	R	D	654	662	9	2	2S(79.9663)	sp|Q9UKV3|ACINU_HUMAN	Q9UKV3	ACIN1	16.212283018	15.285502809	15.355888022	14.915499957	-0.079700000	-0.669000000	-0.410000000	0.924000000	0.430000000	0.626000000
Q9UKV3_KSLS[79.9663]PGVSR	S_657	KSLSPGVSR	KSLS[79.9663]PGVSR	R	D	654	662	9	2	4S(79.9663)	sp|Q9UKV3|ACINU_HUMAN	Q9UKV3	ACIN1	15.539748418	15.020709519	15.282133787		-0.121000000	-0.723000000	-2.650000000	0.875000000	0.351000000	0.003310000
Q9UKV3_LQPERGS[79.9663]PK	S_729	LQPERGSPK	LQPERGS[79.9663]PK	R	K	723	731	9	2	7S(79.9663)	sp|Q9UKV3|ACINU_HUMAN	Q9UKV3	ACIN1	20.557482114	20.562893014	20.382357755	20.387019276	-0.022900000	-0.191000000	-0.160000000	0.916000000	0.383000000	0.465000000
Q9UKV3_LS[79.9663]EGS[79.9663]QPAEEEEDQETPSR	S_240;S_243	LSEGSQPAEEEEDQETPSR	LS[79.9663]EGS[79.9663]QPAEEEEDQETPSR	K	N	239	257	19	2	2S(79.9663),5S(79.9663)	sp|Q9UKV3|ACINU_HUMAN	Q9UKV3	ACIN1	14.565828896	14.732212428	14.422512615	14.425160588	1.520000000	1.220000000	1.250000000	0.002630000	0.010900000	0.009440000
Q9UKV3_LS[79.9663]EGSQPAEEEEDQETPSR	S_240	LSEGSQPAEEEEDQETPSR	LS[79.9663]EGSQPAEEEEDQETPSR	K	N	239	257	19	2	2S(79.9663)	sp|Q9UKV3|ACINU_HUMAN	Q9UKV3	ACIN1	16.947982092	16.881458686	16.919934197	16.888576635	-0.094900000	-0.044200000	-0.048500000	0.719000000	0.867000000	0.854000000
Q9UKV3_LSEGS[79.9663]QPAEEEEDQETPSR	S_243	LSEGSQPAEEEEDQETPSR	LSEGS[79.9663]QPAEEEEDQETPSR	K	N	239	257	19	2	5S(79.9663)	sp|Q9UKV3|ACINU_HUMAN	Q9UKV3	ACIN1	16.557838492	16.745050557	16.542020321	16.811074836	1.460000000	1.270000000	1.560000000	0.126000000	0.179000000	0.103000000
Q9UKV3_LSEGSQPAEEEEDQET[79.9663]PSR	T_254	LSEGSQPAEEEEDQETPSR	LSEGSQPAEEEEDQET[79.9663]PSR	K	N	239	257	19	2	16T(79.9663)	sp|Q9UKV3|ACINU_HUMAN	Q9UKV3	ACIN1	16.320424410	16.452521726	16.362552363	16.314407200	0.104000000	0.025900000	0.004850000	0.658000000	0.912000000	0.983000000
Q9UKV3_RAS[79.9663]HTLLPSHR	S_561	RASHTLLPSHR	RAS[79.9663]HTLLPSHR	R	L	559	569	11	3	3S(79.9663)	sp|Q9UKV3|ACINU_HUMAN	Q9UKV3	ACIN1	14.492525505	14.694572841	15.168008511	15.164766981	0.697000000	1.180000000	1.210000000	0.115000000	0.012800000	0.011400000
Q9UKV3_RASHT[79.9663]LLPSHR	T_563	RASHTLLPSHR	RASHT[79.9663]LLPSHR	R	L	559	569	11	3	5T(79.9663)	sp|Q9UKV3|ACINU_HUMAN	Q9UKV3	ACIN1	14.047681263	14.345163840	14.945705597	16.147558717	0.625000000	0.988000000	0.570000000	0.453000000	0.242000000	0.493000000
Q9UKV3_RLS[79.9663]QPESAEK	S_710	RLSQPESAEK	RLS[79.9663]QPESAEK	R	H	708	717	10	2	3S(79.9663)	sp|Q9UKV3|ACINU_HUMAN	Q9UKV3	ACIN1	19.688566725	19.593860198	19.559842759	19.453044684	-0.123000000	-0.145000000	-0.225000000	0.664000000	0.610000000	0.432000000
Q9UKV3_RLSQPES[79.9663]AEK	S_714	RLSQPESAEK	RLSQPES[79.9663]AEK	R	H	708	717	10	2	7S(79.9663)	sp|Q9UKV3|ACINU_HUMAN	Q9UKV3	ACIN1	18.954957086	19.017201437	18.713580841	18.869884453	-1.550000000	-3.140000000	0.060600000	0.490000000	0.173000000	0.978000000
Q9UKV3_S[79.9663]GVSITIDDPVR	S_987	SGVSITIDDPVR	S[79.9663]GVSITIDDPVR	K	T	987	998	12	2	1S(79.9663)	sp|Q9UKV3|ACINU_HUMAN	Q9UKV3	ACIN1	13.695894013	12.672396384	14.227340689	14.857168370	-0.092500000	1.270000000	1.400000000	0.863000000	0.030800000	0.019200000
Q9UKV3_S[79.9663]KS[79.9663]PSPPR	S_384;S_386	SKSPSPPR	S[79.9663]KS[79.9663]PSPPR	K	L	384	391	8	2	1S(79.9663),3S(79.9663)	sp|Q9UKV3|ACINU_HUMAN	Q9UKV3	ACIN1	15.230391832	15.060009164	14.982124520	16.235594104	-1.610000000	-1.460000000	-0.094500000	0.167000000	0.208000000	0.933000000
Q9UKV3_S[79.9663]KS[79.9663]PSPPRLTEDR	S_384;S_386	SKSPSPPRLTEDR	S[79.9663]KS[79.9663]PSPPRLTEDR	K	K	384	396	13	2	1S(79.9663),3S(79.9663)	sp|Q9UKV3|ACINU_HUMAN	Q9UKV3	ACIN1		16.575442412	16.728870605	15.431076212	0.580000000	0.898000000	0.452000000	0.608000000	0.430000000	0.689000000
Q9UKV3_S[79.9663]KSPS[79.9663]PPR	S_384;S_388	SKSPSPPR	S[79.9663]KSPS[79.9663]PPR	K	L	384	391	8	2	1S(79.9663),5S(79.9663)	sp|Q9UKV3|ACINU_HUMAN	Q9UKV3	ACIN1	16.934016398	18.313263394	16.757400436	17.593343951	1.350000000	-0.193000000	0.670000000	0.041000000	0.753000000	0.283000000
Q9UKV3_S[79.9663]KSPSPPR	S_384	SKSPSPPR	S[79.9663]KSPSPPR	K	L	384	391	8	2	1S(79.9663)	sp|Q9UKV3|ACINU_HUMAN	Q9UKV3	ACIN1	14.074151866	13.773822684	13.028730404	13.574896579	-0.392000000	-0.996000000	-0.522000000	0.492000000	0.095100000	0.364000000
Q9UKV3_S[79.9663]LS[79.9663]PGVSR	S_655;S_657	SLSPGVSR	S[79.9663]LS[79.9663]PGVSR	K	D	655	662	8	2	1S(79.9663),3S(79.9663)	sp|Q9UKV3|ACINU_HUMAN	Q9UKV3	ACIN1		14.702384974	15.239081265	14.852348980	1.050000000	1.630000000	2.080000000	0.279000000	0.102000000	0.042400000
Q9UKV3_S[79.9663]LSPGVSR	S_655	SLSPGVSR	S[79.9663]LSPGVSR	K	D	655	662	8	2	1S(79.9663)	sp|Q9UKV3|ACINU_HUMAN	Q9UKV3	ACIN1	15.228272387	15.490420461	15.290187388	15.084683827	0.234000000	-0.681000000	-0.133000000	0.677000000	0.235000000	0.813000000
Q9UKV3_S[79.9663]SSISEEKGDSDDEKPR	S_206	SSSISEEKGDSDDEKPR	S[79.9663]SSISEEKGDSDDEKPR	K	K	206	222	17	2	1S(79.9663)	sp|Q9UKV3|ACINU_HUMAN	Q9UKV3	ACIN1	16.196398877			14.584487981	-1.170000000	-1.340000000	-0.512000000	0.149000000	0.102000000	0.515000000
Q9UKV3_SGVS[79.9663]ITIDDPVR	S_990	SGVSITIDDPVR	SGVS[79.9663]ITIDDPVR	K	T	987	998	12	2	4S(79.9663)	sp|Q9UKV3|ACINU_HUMAN	Q9UKV3	ACIN1				14.756206916	-0.776000000	-0.610000000	0.116000000	0.130000000	0.227000000	0.814000000
Q9UKV3_SKS[79.9663]PS[79.9663]PPR	S_386;S_388	SKSPSPPR	SKS[79.9663]PS[79.9663]PPR	K	L	384	391	8	2	3S(79.9663),5S(79.9663)	sp|Q9UKV3|ACINU_HUMAN	Q9UKV3	ACIN1	17.011287901	18.055261424	17.058338895	18.082035725	1.020000000	0.030900000	1.080000000	0.150000000	0.964000000	0.127000000
Q9UKV3_SKS[79.9663]PS[79.9663]PPRLTEDR	S_386;S_388	SKSPSPPRLTEDR	SKS[79.9663]PS[79.9663]PPRLTEDR	K	K	384	396	13	2	3S(79.9663),5S(79.9663)	sp|Q9UKV3|ACINU_HUMAN	Q9UKV3	ACIN1	18.914850740	17.049804795	17.874469597	17.094738739	-1.890000000	-3.960000000	-1.810000000	0.274000000	0.031800000	0.295000000
Q9UKV3_SKS[79.9663]PSPPR	S_386	SKSPSPPR	SKS[79.9663]PSPPR	K	L	384	391	8	2	3S(79.9663)	sp|Q9UKV3|ACINU_HUMAN	Q9UKV3	ACIN1		14.205632150	13.393774530		0.851000000	1.070000000	0.577000000	0.215000000	0.126000000	0.394000000
Q9UKV3_SKSPS[79.9663]PPR	S_388	SKSPSPPR	SKSPS[79.9663]PPR	K	L	384	391	8	2	5S(79.9663)	sp|Q9UKV3|ACINU_HUMAN	Q9UKV3	ACIN1	15.458992618	15.506353863	15.678911913	16.679990561	0.019000000	0.204000000	1.230000000	0.983000000	0.819000000	0.180000000
Q9UKV3_SLIPDIKPLAGQEAVVDLHADDS[79.9663]RISEDETER	S_895	SLIPDIKPLAGQEAVVDLHADDSRISEDETER	SLIPDIKPLAGQEAVVDLHADDS[79.9663]RISEDETER	K	N	873	904	32	4	23S(79.9663)	sp|Q9UKV3|ACINU_HUMAN	Q9UKV3	ACIN1	16.889310637	16.381310447	16.263864331	16.167545968	-0.536000000	-0.642000000	-0.711000000	0.268000000	0.189000000	0.149000000
Q9UKV3_SLIPDIKPLAGQEAVVDLHADDSRIS[79.9663]EDETER	S_898	SLIPDIKPLAGQEAVVDLHADDSRISEDETER	SLIPDIKPLAGQEAVVDLHADDSRIS[79.9663]EDETER	K	N	873	904	32	4	26S(79.9663)	sp|Q9UKV3|ACINU_HUMAN	Q9UKV3	ACIN1	17.201959916	15.185643738	16.209431946	15.935567877	-1.960000000	-1.430000000	0.026500000	0.160000000	0.297000000	0.984000000
Q9UKV3_SLS[79.9663]PGVSR	S_657	SLSPGVSR	SLS[79.9663]PGVSR	K	D	655	662	8	2	3S(79.9663)	sp|Q9UKV3|ACINU_HUMAN	Q9UKV3	ACIN1	15.071603729	14.611730868	14.994721489	15.487976868	-0.785000000	-1.360000000	-0.199000000	0.429000000	0.179000000	0.839000000
Q9UKV3_SSSIS[79.9663]EEKGDSDDEKPR	S_210	SSSISEEKGDSDDEKPR	SSSIS[79.9663]EEKGDSDDEKPR	K	K	206	222	17		5S(79.9663)	sp|Q9UKV3|ACINU_HUMAN	Q9UKV3	ACIN1	18.183012598	14.850669092	14.635949785	15.742624034	-2.800000000	-3.350000000	-1.010000000	0.058300000	0.026900000	0.467000000
Q9UKV3_SSSISEEKGDS[79.9663]DDEKPR	S_216	SSSISEEKGDSDDEKPR	SSSISEEKGDS[79.9663]DDEKPR	K	K	206	222	17		11S(79.9663)	sp|Q9UKV3|ACINU_HUMAN	Q9UKV3	ACIN1	19.726348155	17.931739180	18.524881481	17.169192835	-1.820000000	-1.220000000	-2.550000000	0.278000000	0.463000000	0.137000000
Q9UKV3_T[79.9663]AQVPSPPR	T_999	TAQVPSPPR	T[79.9663]AQVPSPPR	R	G	999	1007	9	2	1T(79.9663)	sp|Q9UKV3|ACINU_HUMAN	Q9UKV3	ACIN1	16.729473461	16.786373614	16.359183766		1.780000000	0.534000000	-2.160000000	0.086900000	0.589000000	0.041800000
Q9UKV3_T[79.9663]TSPLEEEER	T_363	TTSPLEEEER	T[79.9663]TSPLEEEER	K	E	363	372	10	2	1T(79.9663)	sp|Q9UKV3|ACINU_HUMAN	Q9UKV3	ACIN1	17.154259797	17.086208337	17.052719279	16.965950981	-1.120000000	-1.290000000	-0.177000000	0.302000000	0.238000000	0.868000000
Q9UKV3_T[79.9663]TSPLEEEEREIK	T_363	TTSPLEEEEREIK	T[79.9663]TSPLEEEEREIK	K	S	363	375	13	2	1T(79.9663)	sp|Q9UKV3|ACINU_HUMAN	Q9UKV3	ACIN1	18.096095179	18.062546694	17.488852323	17.441105312	-1.600000000	-0.623000000	-0.644000000	0.150000000	0.562000000	0.549000000
Q9UKV3_TAQVPS[79.9663]PPR	S_1004	TAQVPSPPR	TAQVPS[79.9663]PPR	R	G	999	1007	9	2	6S(79.9663)	sp|Q9UKV3|ACINU_HUMAN	Q9UKV3	ACIN1	23.506156573	23.482726255	23.397740610	23.354511427	-0.051800000	-0.125000000	-0.141000000	0.810000000	0.564000000	0.515000000
Q9UKV3_TAQVPS[79.9663]PPRGK	S_1004	TAQVPSPPRGK	TAQVPS[79.9663]PPRGK	R	I	999	1009	11	2	6S(79.9663)	sp|Q9UKV3|ACINU_HUMAN	Q9UKV3	ACIN1	17.381824221	17.358278589	16.682023057	16.643594412	-0.051900000	-0.716000000	-0.727000000	0.937000000	0.287000000	0.279000000
Q9UKV3_TT[79.9663]SPLEEEEREIK	T_364	TTSPLEEEEREIK	TT[79.9663]SPLEEEEREIK	K	S	363	375	13	2	2T(79.9663)	sp|Q9UKV3|ACINU_HUMAN	Q9UKV3	ACIN1	17.718654411	17.645547828	17.723802708	17.397511949	-0.359000000	0.173000000	-0.276000000	0.836000000	0.920000000	0.873000000
Q9UKV3_TTS[79.9663]PLEEEER	S_365	TTSPLEEEER	TTS[79.9663]PLEEEER	K	E	363	372	10	2	3S(79.9663)	sp|Q9UKV3|ACINU_HUMAN	Q9UKV3	ACIN1	17.245643169	16.845368577	17.158477768	17.032900254	-1.720000000	-1.250000000	-2.580000000	0.264000000	0.411000000	0.103000000
Q9UKV3_TTS[79.9663]PLEEEEREIK	S_365	TTSPLEEEEREIK	TTS[79.9663]PLEEEEREIK	K	S	363	375	13	2	3S(79.9663)	sp|Q9UKV3|ACINU_HUMAN	Q9UKV3	ACIN1	18.081927856	18.128975274	17.704066936	17.490463686	0.018700000	-1.660000000	-0.581000000	0.983000000	0.074500000	0.511000000
Q9UKV5_SDSIRPALNS[79.9663]PVERPSSDQEEGETSAQTER	S_516	SDSIRPALNSPVERPSSDQEEGETSAQTER	SDSIRPALNS[79.9663]PVERPSSDQEEGETSAQTER	R	V	507	536	30	4	10S(79.9663)	sp|Q9UKV5|AMFR_HUMAN	Q9UKV5	AMFR		13.519229270	14.627314431		0.309000000	0.553000000	-0.757000000	0.518000000	0.255000000	0.127000000
Q9UKV5_SDSIRPALNSPVERPS[79.9663]SDQEEGETSAQTER	S_522	SDSIRPALNSPVERPSSDQEEGETSAQTER	SDSIRPALNSPVERPS[79.9663]SDQEEGETSAQTER	R	V	507	536	30		16S(79.9663)	sp|Q9UKV5|AMFR_HUMAN	Q9UKV5	AMFR	18.791058441	14.422642502	14.470859867	14.379983135	-4.760000000	-4.940000000	-4.870000000	0.000003860	0.000002560	0.000003010
Q9UKV5_SDSIRPALNSPVERPSS[79.9663]DQEEGETSAQTER	S_523	SDSIRPALNSPVERPSSDQEEGETSAQTER	SDSIRPALNSPVERPSS[79.9663]DQEEGETSAQTER	R	V	507	536	30	4	17S(79.9663)	sp|Q9UKV5|AMFR_HUMAN	Q9UKV5	AMFR	13.953708012				-0.198000000	-0.225000000	-0.429000000	0.682000000	0.641000000	0.378000000
Q9UKV8_QEEISKLMRSAS[79.9663]FNTDPYVR	S_387	QEEISKLMRSASFNTDPYVR	QEEISKLMRSAS[79.9663]FNTDPYVR	R	E	376	395	20	2	12S(79.9663)	sp|Q9UKV8|AGO2_HUMAN	Q9UKV8	AGO2				13.972237522	0.561000000	0.542000000	0.428000000	0.275000000	0.290000000	0.400000000
Q9UKV8_S[79.9663]ASFNTDPYVR	S_385	SASFNTDPYVR	S[79.9663]ASFNTDPYVR	R	E	385	395	11	2	1S(79.9663)	sp|Q9UKV8|AGO2_HUMAN	Q9UKV8	AGO2	15.781507107	15.530595154	15.809305099	16.094452265	0.731000000	1.020000000	0.610000000	0.403000000	0.248000000	0.483000000
Q9UKV8_SAS[79.9663]FNTDPYVR	S_387	SASFNTDPYVR	SAS[79.9663]FNTDPYVR	R	E	385	395	11	2	3S(79.9663)	sp|Q9UKV8|AGO2_HUMAN	Q9UKV8	AGO2	15.648636800	15.396680032	15.676276464	15.401321540	-0.794000000	-0.817000000	-1.360000000	0.430000000	0.417000000	0.184000000
Q9UKX7_KVDSSVLGSLSSVPLT[79.9663]GFSFSPGNSSLFGK	T_291	KVDSSVLGSLSSVPLTGFSFSPGNSSLFGK	KVDSSVLGSLSSVPLT[79.9663]GFSFSPGNSSLFGK	K	D	276	305	30	3	16T(79.9663)	sp|Q9UKX7|NUP50_HUMAN	Q9UKX7	NUP50	12.437476925	15.956299577	13.293446214	16.062110241	0.545000000	-0.024300000	0.569000000	0.573000000	0.980000000	0.557000000
Q9UKX7_KVDSSVLGSLSSVPLTGFS[79.9663]FSPGNSSLFGK	S_294	KVDSSVLGSLSSVPLTGFSFSPGNSSLFGK	KVDSSVLGSLSSVPLTGFS[79.9663]FSPGNSSLFGK	K	D	276	305	30	3	19S(79.9663)	sp|Q9UKX7|NUP50_HUMAN	Q9UKX7	NUP50	14.845771015	15.778821973	15.137808723	16.060955100	0.904000000	0.600000000	0.575000000	0.418000000	0.589000000	0.604000000
Q9UKX7_KVDSSVLGSLSSVPLTGFSFS[79.9663]PGNSSLFGK	S_296	KVDSSVLGSLSSVPLTGFSFSPGNSSLFGK	KVDSSVLGSLSSVPLTGFSFS[79.9663]PGNSSLFGK	K	D	276	305	30	3	21S(79.9663)	sp|Q9UKX7|NUP50_HUMAN	Q9UKX7	NUP50	14.548597289	15.718194527	15.324274364	15.754167343	0.679000000	1.160000000	1.150000000	0.441000000	0.197000000	0.199000000
Q9UKX7_KVDSSVLGSLSSVPLTGFSFSPGNS[79.9663]SLFGK	S_300	KVDSSVLGSLSSVPLTGFSFSPGNSSLFGK	KVDSSVLGSLSSVPLTGFSFSPGNS[79.9663]SLFGK	K	D	276	305	30	3	25S(79.9663)	sp|Q9UKX7|NUP50_HUMAN	Q9UKX7	NUP50		14.393406927	14.639676525		1.100000000	0.743000000	-0.235000000	0.143000000	0.312000000	0.745000000
Q9UKX7_PLEGLSNGNNITSAPPFAS[79.9663]AK	S_102	PLEGLSNGNNITSAPPFASAK	PLEGLSNGNNITSAPPFAS[79.9663]AK	K	A	84	104	21	3	19S(79.9663)	sp|Q9UKX7|NUP50_HUMAN	Q9UKX7	NUP50		14.802603198			0.954000000	-0.216000000	0.087600000	0.105000000	0.701000000	0.876000000
Q9UKX7_VAAET[79.9663]QSPSLFGSTK	T_219	VAAETQSPSLFGSTK	VAAET[79.9663]QSPSLFGSTK	K	L	215	229	15	2	5T(79.9663)	sp|Q9UKX7|NUP50_HUMAN	Q9UKX7	NUP50	18.144696577				-2.880000000	-3.360000000	-2.720000000	0.016100000	0.006530000	0.021600000
Q9UKX7_VAAETQS[79.9663]PSLFGSTK	S_221	VAAETQSPSLFGSTK	VAAETQS[79.9663]PSLFGSTK	K	L	215	229	15	2	7S(79.9663)	sp|Q9UKX7|NUP50_HUMAN	Q9UKX7	NUP50	18.231145438	18.104831733	17.905273175	17.908386395	-0.155000000	-0.342000000	-0.312000000	0.529000000	0.175000000	0.214000000
Q9UL54_ILGEESGAPSPS[79.9663]PQK	S_827	ILGEESGAPSPSPQK	ILGEESGAPSPS[79.9663]PQK	R	H	816	830	15	2	12S(79.9663)	sp|Q9UL54|TAOK2_HUMAN	Q9UL54	TAOK2	14.541103680	14.576268175	14.396540105	14.639576844	0.999000000	0.580000000	-0.014300000	0.146000000	0.387000000	0.983000000
Q9UL54_LPGSDNLYDDPYQPEITPSPLQPPAAPAPT[79.9663]STTSSAR	T_448	LPGSDNLYDDPYQPEITPSPLQPPAAPAPTSTTSSAR	LPGSDNLYDDPYQPEITPSPLQPPAAPAPT[79.9663]STTSSAR	R	R	419	455	37	3	30T(79.9663)	sp|Q9UL54|TAOK2_HUMAN	Q9UL54	TAOK2	14.668818585	14.788947444	15.230761132	14.902690814	0.091800000	-0.228000000	0.245000000	0.876000000	0.699000000	0.678000000
Q9UL54_LPGSDNLYDDPYQPEITPSPLQPPAAPAPTS[79.9663]TTSSAR	S_449	LPGSDNLYDDPYQPEITPSPLQPPAAPAPTSTTSSAR	LPGSDNLYDDPYQPEITPSPLQPPAAPAPTS[79.9663]TTSSAR	R	R	419	455	37	3	31S(79.9663)	sp|Q9UL54|TAOK2_HUMAN	Q9UL54	TAOK2	14.341741395	14.795839861	15.281439078	14.887975970	1.340000000	1.870000000	2.040000000	0.119000000	0.036000000	0.023800000
Q9UL54_LPGSDNLYDDPYQPEITPSPLQPPAAPAPTST[79.9663]TSSAR	T_450	LPGSDNLYDDPYQPEITPSPLQPPAAPAPTSTTSSAR	LPGSDNLYDDPYQPEITPSPLQPPAAPAPTST[79.9663]TSSAR	R	R	419	455	37	3	32T(79.9663)	sp|Q9UL54|TAOK2_HUMAN	Q9UL54	TAOK2	12.855030681	15.037801367	15.272332052	14.887254095	1.500000000	1.460000000	1.420000000	0.139000000	0.151000000	0.162000000
Q9UL54_LPGSDNLYDDPYQPEITPSPLQPPAAPAPTSTT[79.9663]SSAR	T_451	LPGSDNLYDDPYQPEITPSPLQPPAAPAPTSTTSSAR	LPGSDNLYDDPYQPEITPSPLQPPAAPAPTSTT[79.9663]SSAR	R	R	419	455	37	3	33T(79.9663)	sp|Q9UL54|TAOK2_HUMAN	Q9UL54	TAOK2	14.409707640	14.682993606	15.112261013	14.940387788	0.141000000	1.070000000	-0.087200000	0.834000000	0.129000000	0.897000000
Q9UL54_LPGSDNLYDDPYQPEITPSPLQPPAAPAPTSTTS[79.9663]SAR	S_452	LPGSDNLYDDPYQPEITPSPLQPPAAPAPTSTTSSAR	LPGSDNLYDDPYQPEITPSPLQPPAAPAPTSTTS[79.9663]SAR	R	R	419	455	37	3	34S(79.9663)	sp|Q9UL54|TAOK2_HUMAN	Q9UL54	TAOK2	15.003452127		15.021369242	15.107581753	-0.600000000	-0.590000000	0.370000000	0.498000000	0.505000000	0.675000000
Q9UL54_LPGSDNLYDDPYQPEITPSPLQPPAAPAPTSTTSS[79.9663]AR	S_453	LPGSDNLYDDPYQPEITPSPLQPPAAPAPTSTTSSAR	LPGSDNLYDDPYQPEITPSPLQPPAAPAPTSTTSS[79.9663]AR	R	R	419	455	37	3	35S(79.9663)	sp|Q9UL54|TAOK2_HUMAN	Q9UL54	TAOK2	14.364251352	14.643505844	14.797263972	15.072530709	0.441000000	1.330000000	1.100000000	0.559000000	0.092100000	0.156000000
Q9UL54_PLQEVEIAAVTHGALQGLAY[79.9663]LHS[79.9663]HNMIHRDVK	Y_141;S_144	PLQEVEIAAVTHGALQGLAYLHSHNMIHRDVK	PLQEVEIAAVTHGALQGLAY[79.9663]LHS[79.9663]HNMIHRDVK	K	A	122	153	32	3	20Y(79.9663),23S(79.9663)	sp|Q9UL54|TAOK2_HUMAN	Q9UL54	TAOK2		16.833634675			1.530000000	-0.248000000	0.214000000	0.055700000	0.741000000	0.775000000
Q9ULA0_n[42.0106]S[79.9663]GHSPTR	S_2	SGHSPTR	n[42.0106]S[79.9663]GHSPTR	M	G	2	8	7	2	N-term(42.0106),1S(79.9663)	sp|Q9ULA0|DNPEP_HUMAN	Q9ULA0	DNPEP	15.606107179	16.027282011	15.596578761	15.763329560	-0.809000000	-0.025700000	-0.607000000	0.430000000	0.980000000	0.552000000
Q9ULA0_n[42.0106]SGHS[79.9663]PTR	S_5	SGHSPTR	n[42.0106]SGHS[79.9663]PTR	M	G	2	8	7	2	N-term(42.0106),4S(79.9663)	sp|Q9ULA0|DNPEP_HUMAN	Q9ULA0	DNPEP	15.134449333	15.851289458	15.519668734	15.515261432	1.320000000	0.946000000	-0.834000000	0.281000000	0.434000000	0.489000000
Q9ULC8_LGPATGPPGPS[79.9663]ASPTR	S_741	LGPATGPPGPSASPTR	LGPATGPPGPS[79.9663]ASPTR	R	H	731	746	16	2	11S(79.9663)	sp|Q9ULC8|ZDHC8_HUMAN	Q9ULC8	ZDHHC8			13.307163232		-0.358000000	-0.015300000	-0.374000000	0.444000000	0.974000000	0.424000000
Q9ULC8_LGPATGPPGPSAS[79.9663]PTR	S_743	LGPATGPPGPSASPTR	LGPATGPPGPSAS[79.9663]PTR	R	H	731	746	16	2	13S(79.9663)	sp|Q9ULC8|ZDHC8_HUMAN	Q9ULC8	ZDHHC8		13.681367782			-0.176000000	-0.684000000	0.091000000	0.744000000	0.215000000	0.865000000
Q9ULC8_LGPATGPPGPSASPT[79.9663]R	T_745	LGPATGPPGPSASPTR	LGPATGPPGPSASPT[79.9663]R	R	H	731	746	16	2	15T(79.9663)	sp|Q9ULC8|ZDHC8_HUMAN	Q9ULC8	ZDHHC8	13.327457490	13.818281784			0.412000000	-0.417000000	0.030000000	0.356000000	0.350000000	0.945000000
Q9ULC8_S[79.9663]FSPVLGPR	S_524	SFSPVLGPR	S[79.9663]FSPVLGPR	R	P	524	532	9	2	1S(79.9663)	sp|Q9ULC8|ZDHC8_HUMAN	Q9ULC8	ZDHHC8			13.895806246		-0.284000000	0.980000000	0.445000000	0.540000000	0.047900000	0.342000000
Q9ULC8_SFS[79.9663]PVLGPR	S_526	SFSPVLGPR	SFS[79.9663]PVLGPR	R	P	524	532	9	2	3S(79.9663)	sp|Q9ULC8|ZDHC8_HUMAN	Q9ULC8	ZDHHC8			13.779219700		0.322000000	0.615000000	0.577000000	0.467000000	0.175000000	0.201000000
Q9ULD2_DLGTQNHT[79.9663]SELILSSPPGQK	T_392	DLGTQNHTSELILSSPPGQK	DLGTQNHT[79.9663]SELILSSPPGQK	K	V	385	404	20	2	8T(79.9663)	sp|Q9ULD2|MTUS1_HUMAN	Q9ULD2	MTUS1	15.140190862				-0.770000000	-0.372000000	-0.602000000	0.233000000	0.556000000	0.347000000
Q9ULD2_DLGTQNHTSELILS[79.9663]SPPGQK	S_398	DLGTQNHTSELILSSPPGQK	DLGTQNHTSELILS[79.9663]SPPGQK	K	V	385	404	20		14S(79.9663)	sp|Q9ULD2|MTUS1_HUMAN	Q9ULD2	MTUS1	15.367663839	15.189637750	14.888690023	14.750170866	-0.206000000	-0.973000000	-0.607000000	0.780000000	0.201000000	0.417000000
Q9ULD2_DLGTQNHTSELILSS[79.9663]PPGQK	S_399	DLGTQNHTSELILSSPPGQK	DLGTQNHTSELILSS[79.9663]PPGQK	K	V	385	404	20	2	15S(79.9663)	sp|Q9ULD2|MTUS1_HUMAN	Q9ULD2	MTUS1	14.695469072	14.640537810	14.744580836	14.410517896	0.395000000	-0.139000000	0.204000000	0.498000000	0.810000000	0.724000000
Q9ULD2_GKDLGTQNHTSELILS[79.9663]SPPGQK	S_398	GKDLGTQNHTSELILSSPPGQK	GKDLGTQNHTSELILS[79.9663]SPPGQK	K	V	383	404	22	3	16S(79.9663)	sp|Q9ULD2|MTUS1_HUMAN	Q9ULD2	MTUS1	14.604780634	14.270451086		11.267117432	-0.852000000	-1.730000000	-1.880000000	0.261000000	0.032500000	0.021600000
Q9ULD2_GKDLGTQNHTSELILSS[79.9663]PPGQK	S_399	GKDLGTQNHTSELILSSPPGQK	GKDLGTQNHTSELILSS[79.9663]PPGQK	K	V	383	404	22	3	17S(79.9663)	sp|Q9ULD2|MTUS1_HUMAN	Q9ULD2	MTUS1	14.452597916			13.808682081	-0.441000000	-1.010000000	-0.220000000	0.409000000	0.072100000	0.678000000
Q9ULD2_NSGSFPS[79.9663]PSISPR	S_1264	NSGSFPSPSISPR	NSGSFPS[79.9663]PSISPR	R	-	1258	1270	13	2	7S(79.9663)	sp|Q9ULD2|MTUS1_HUMAN	Q9ULD2	MTUS1	15.011756199	15.427112343	15.208446921	15.111512569	2.320000000	2.110000000	0.981000000	0.002980000	0.005630000	0.151000000
Q9ULD2_RS[79.9663]PTSSAIPLQSPR	S_1245	RSPTSSAIPLQSPR	RS[79.9663]PTSSAIPLQSPR	K	N	1244	1257	14	2	2S(79.9663)	sp|Q9ULD2|MTUS1_HUMAN	Q9ULD2	MTUS1	15.667567888	15.553296743	15.237612476	14.956884419	-0.729000000	-0.446000000	-0.700000000	0.160000000	0.380000000	0.177000000
Q9ULD2_RSPT[79.9663]SSAIPLQSPR	T_1247	RSPTSSAIPLQSPR	RSPT[79.9663]SSAIPLQSPR	K	N	1244	1257	14	2	4T(79.9663)	sp|Q9ULD2|MTUS1_HUMAN	Q9ULD2	MTUS1	15.345932434	15.176283778	15.104651195	14.837002092	0.219000000	-0.025100000	0.401000000	0.812000000	0.978000000	0.665000000
Q9ULD2_RSPTS[79.9663]SAIPLQSPR	S_1248	RSPTSSAIPLQSPR	RSPTS[79.9663]SAIPLQSPR	K	N	1244	1257	14	2	5S(79.9663)	sp|Q9ULD2|MTUS1_HUMAN	Q9ULD2	MTUS1		14.480335375	15.191966656		0.818000000	1.070000000	-0.638000000	0.223000000	0.119000000	0.337000000
Q9ULD2_S[79.9663]QSFHTAGSLPPTGR	S_181	SQSFHTAGSLPPTGR	S[79.9663]QSFHTAGSLPPTGR	K	R	181	195	15	2	1S(79.9663)	sp|Q9ULD2|MTUS1_HUMAN	Q9ULD2	MTUS1	14.934701445				-2.300000000	-2.560000000	-1.860000000	0.000494000	0.000185000	0.002610000
Q9ULD2_VTFS[79.9663]VSPIEATEK	S_441	VTFSVSPIEATEK	VTFS[79.9663]VSPIEATEK	K	C	438	450	13	2	4S(79.9663)	sp|Q9ULD2|MTUS1_HUMAN	Q9ULD2	MTUS1		15.422126640			0.564000000	-0.283000000	-0.308000000	0.327000000	0.619000000	0.589000000
Q9ULD2_VTFSVS[79.9663]PIEATEK	S_443	VTFSVSPIEATEK	VTFSVS[79.9663]PIEATEK	K	C	438	450	13	2	6S(79.9663)	sp|Q9ULD2|MTUS1_HUMAN	Q9ULD2	MTUS1	15.166239962	15.635770291	15.641595051	15.537328080	0.441000000	0.459000000	0.382000000	0.225000000	0.208000000	0.290000000
Q9ULD4_AHLS[79.9663]PEVQLK	S_740	AHLSPEVQLK	AHLS[79.9663]PEVQLK	R	E	737	746	10	2	4S(79.9663)	sp|Q9ULD4|BRPF3_HUMAN	Q9ULD4	BRPF3	14.125680399				-0.164000000	-0.142000000	-0.254000000	0.801000000	0.827000000	0.697000000
Q9ULD4_GT[79.9663]HLPESPKLEDFYR	T_708	GTHLPESPKLEDFYR	GT[79.9663]HLPESPKLEDFYR	R	F	707	721	15	3	2T(79.9663)	sp|Q9ULD4|BRPF3_HUMAN	Q9ULD4	BRPF3	13.942535965				-1.390000000	-1.200000000	-0.310000000	0.029300000	0.055700000	0.597000000
Q9ULD4_GTHLPES[79.9663]PKLEDFYR	S_713	GTHLPESPKLEDFYR	GTHLPES[79.9663]PKLEDFYR	R	F	707	721	15	3	7S(79.9663)	sp|Q9ULD4|BRPF3_HUMAN	Q9ULD4	BRPF3	14.483953993	13.898973136	13.220462421	13.477320195	-0.613000000	-1.550000000	-1.230000000	0.156000000	0.001990000	0.009240000
Q9ULD4_RS[79.9663]PS[79.9663]PYSLK	S_17;S_19	RSPSPYSLK	RS[79.9663]PS[79.9663]PYSLK	R	C	16	24	9	2	2S(79.9663),4S(79.9663)	sp|Q9ULD4|BRPF3_HUMAN	Q9ULD4	BRPF3	16.824997823	16.954916326	16.980900172	17.129385588	0.102000000	0.140000000	0.315000000	0.798000000	0.724000000	0.431000000
Q9ULD4_RS[79.9663]PSPYS[79.9663]LK	S_17;S_22	RSPSPYSLK	RS[79.9663]PSPYS[79.9663]LK	R	C	16	24	9	2	2S(79.9663),7S(79.9663)	sp|Q9ULD4|BRPF3_HUMAN	Q9ULD4	BRPF3	16.277752517		16.556348131	16.375545521	-0.880000000	-0.008650000	0.105000000	0.480000000	0.994000000	0.932000000
Q9ULD4_RSPSPYS[79.9663]LKC[57.0215]S[79.9663]PTR	S_26;S_22	RSPSPYSLKCSPTR	RSPSPYS[79.9663]LKC[57.0215]S[79.9663]PTR	R	E	16	29	14	2	10C(57.0215),11S(79.9663),7S(79.9663)	sp|Q9ULD4|BRPF3_HUMAN	Q9ULD4	BRPF3	11.802887976				-0.234000000	0.204000000	0.381000000	0.600000000	0.647000000	0.396000000
Q9ULD4_VLENGEDHGVAGSPAS[79.9663]PASIEEER	S_962	VLENGEDHGVAGSPASPASIEEER	VLENGEDHGVAGSPAS[79.9663]PASIEEER	R	H	947	970	24	3	16S(79.9663)	sp|Q9ULD4|BRPF3_HUMAN	Q9ULD4	BRPF3				14.694811868	0.181000000	0.021100000	1.060000000	0.760000000	0.971000000	0.088200000
Q9ULD5_S[79.9663]SPLSFPSVPQEETLR	S_6	SSPLSFPSVPQEETLR	S[79.9663]SPLSFPSVPQEETLR	R	Q	6	21	16	2	1S(79.9663)	sp|Q9ULD5|ZN777_HUMAN	Q9ULD5	ZNF777	15.849188191	15.821762828	15.719784069	15.384718548	-0.055800000	-0.146000000	-0.944000000	0.899000000	0.741000000	0.046700000
Q9ULD5_SS[79.9663]PLSFPSVPQEETLR	S_7	SSPLSFPSVPQEETLR	SS[79.9663]PLSFPSVPQEETLR	R	Q	6	21	16	2	2S(79.9663)	sp|Q9ULD5|ZN777_HUMAN	Q9ULD5	ZNF777	15.536870518		15.057596822		-1.430000000	-0.610000000	-0.963000000	0.051600000	0.379000000	0.174000000
Q9ULD5_SSPLS[79.9663]FPSVPQEETLR	S_10	SSPLSFPSVPQEETLR	SSPLS[79.9663]FPSVPQEETLR	R	Q	6	21	16	2	5S(79.9663)	sp|Q9ULD5|ZN777_HUMAN	Q9ULD5	ZNF777				15.522362955	-0.367000000	-0.135000000	1.580000000	0.548000000	0.824000000	0.019500000
Q9ULD5_YEASM[15.9949]YQTPLPGEM[15.9949]S[79.9663]PEGEESPPPLQLGNPAVK	S_496	YEASMYQTPLPGEMSPEGEESPPPLQLGNPAVK	YEASM[15.9949]YQTPLPGEM[15.9949]S[79.9663]PEGEESPPPLQLGNPAVK	R	R	482	514	33	3	14M(15.9949),15S(79.9663),5M(15.9949)	sp|Q9ULD5|ZN777_HUMAN	Q9ULD5	ZNF777			14.580598529		0.278000000	0.736000000	0.233000000	0.521000000	0.103000000	0.590000000
Q9ULD6_EKTDSLT[79.9663]TSPILSR	T_672	EKTDSLTTSPILSR	EKTDSLT[79.9663]TSPILSR	R	L	666	679	14	2	7T(79.9663)	sp|Q9ULD6|INTU_HUMAN	Q9ULD6	INTU	15.659805010	15.348087044	15.271384516		1.330000000	0.600000000	-0.592000000	0.187000000	0.543000000	0.548000000
Q9ULD6_EKTDSLTT[79.9663]SPILSR	T_673	EKTDSLTTSPILSR	EKTDSLTT[79.9663]SPILSR	R	L	666	679	14	2	8T(79.9663)	sp|Q9ULD6|INTU_HUMAN	Q9ULD6	INTU	15.356199081	15.014028754	15.183086228	15.232909129	-1.070000000	-0.970000000	0.732000000	0.279000000	0.322000000	0.452000000
Q9ULD6_EKTDSLTTS[79.9663]PILSR	S_674	EKTDSLTTSPILSR	EKTDSLTTS[79.9663]PILSR	R	L	666	679	14	2	9S(79.9663)	sp|Q9ULD6|INTU_HUMAN	Q9ULD6	INTU	15.536521267	15.186939833	15.441951598	15.014568109	-0.294000000	0.544000000	-0.159000000	0.676000000	0.443000000	0.820000000
Q9ULD9_AEADKVYTFTDNAPS[79.9663]PSIGSASR	S_895	AEADKVYTFTDNAPSPSIGSASR	AEADKVYTFTDNAPS[79.9663]PSIGSASR	K	L	881	903	23	3	15S(79.9663)	sp|Q9ULD9|ZN608_HUMAN	Q9ULD9	ZNF608	14.619544661	14.321702415	14.623565980	13.474667904	-0.326000000	-1.770000000	-1.440000000	0.558000000	0.005670000	0.018700000
Q9ULD9_APAS[79.9663]PGAGNPPGTPK	S_627	APASPGAGNPPGTPK	APAS[79.9663]PGAGNPPGTPK	K	G	624	638	15	2	4S(79.9663)	sp|Q9ULD9|ZN608_HUMAN	Q9ULD9	ZNF608	17.639647148	17.546428276	17.506449001	17.551195784	-0.122000000	-0.149000000	-0.077600000	0.601000000	0.521000000	0.738000000
Q9ULD9_AS[79.9663]SPSDIISSK	S_963	ASSPSDIISSK	AS[79.9663]SPSDIISSK	K	D	962	972	11	2	2S(79.9663)	sp|Q9ULD9|ZN608_HUMAN	Q9ULD9	ZNF608	16.197824809	15.810509777	15.957447931	15.818388927	-0.416000000	-0.257000000	-0.369000000	0.177000000	0.394000000	0.228000000
Q9ULD9_ASS[79.9663]PSDIISSK	S_964	ASSPSDIISSK	ASS[79.9663]PSDIISSK	K	D	962	972	11	2	3S(79.9663)	sp|Q9ULD9|ZN608_HUMAN	Q9ULD9	ZNF608	15.958491074	15.857107943	15.983498166	15.785640728	0.701000000	0.839000000	-0.038600000	0.356000000	0.272000000	0.959000000
Q9ULD9_DRHS[79.9663]PFGQR	S_1453	DRHSPFGQR	DRHS[79.9663]PFGQR	R	H	1450	1458	9		4S(79.9663)	sp|Q9ULD9|ZN608_HUMAN	Q9ULD9	ZNF608	15.792832665		14.505256787		-2.790000000	-0.942000000	-2.470000000	0.004620000	0.274000000	0.009970000
Q9ULD9_S[79.9663]AAAAPGSEASFTESR	S_440	SAAAAPGSEASFTESR	S[79.9663]AAAAPGSEASFTESR	R	G	440	455	16	2	1S(79.9663)	sp|Q9ULD9|ZN608_HUMAN	Q9ULD9	ZNF608			14.228357612		0.093400000	0.659000000	0.092200000	0.845000000	0.181000000	0.847000000
Q9ULD9_S[79.9663]KSPAPVEK	S_1428	SKSPAPVEK	S[79.9663]KSPAPVEK	R	A	1428	1436	9	2	1S(79.9663)	sp|Q9ULD9|ZN608_HUMAN	Q9ULD9	ZNF608	14.581127814	15.135071791	14.843349116	15.029273766	1.470000000	0.595000000	-0.312000000	0.064500000	0.431000000	0.677000000
Q9ULD9_S[79.9663]VM[15.9949]DSM[15.9949]KQTGVDPTSR	S_1217	SVMDSMKQTGVDPTSR	S[79.9663]VM[15.9949]DSM[15.9949]KQTGVDPTSR	K	F	1217	1232	16	3	1S(79.9663),3M(15.9949),6M(15.9949)	sp|Q9ULD9|ZN608_HUMAN	Q9ULD9	ZNF608	16.203656809	16.125070646	14.652921684	16.419143938	-1.260000000	-1.760000000	-0.106000000	0.396000000	0.242000000	0.942000000
Q9ULD9_SKS[79.9663]PAPVEK	S_1430	SKSPAPVEK	SKS[79.9663]PAPVEK	R	A	1428	1436	9	2	3S(79.9663)	sp|Q9ULD9|ZN608_HUMAN	Q9ULD9	ZNF608	14.896389340	15.195820985	15.394548506	14.875041824	0.271000000	-1.690000000	-0.010500000	0.652000000	0.012500000	0.986000000
Q9ULD9_VNT[79.9663]SPSVNTK	T_1401	VNTSPSVNTK	VNT[79.9663]SPSVNTK	K	T	1399	1408	10	2	3T(79.9663)	sp|Q9ULD9|ZN608_HUMAN	Q9ULD9	ZNF608	14.294754344	15.022731978	14.546609503	14.743022526	1.910000000	1.440000000	1.670000000	0.002760000	0.015900000	0.006850000
Q9ULD9_VNTS[79.9663]PSVNTK	S_1402	VNTSPSVNTK	VNTS[79.9663]PSVNTK	K	T	1399	1408	10	2	4S(79.9663)	sp|Q9ULD9|ZN608_HUMAN	Q9ULD9	ZNF608	14.493913989		14.386234114	14.830548814	-1.390000000	-0.053000000	-0.104000000	0.085600000	0.945000000	0.892000000
Q9ULD9_VYTFTDNAPS[79.9663]PSIGSASR	S_895	VYTFTDNAPSPSIGSASR	VYTFTDNAPS[79.9663]PSIGSASR	K	L	886	903	18	2	10S(79.9663)	sp|Q9ULD9|ZN608_HUMAN	Q9ULD9	ZNF608	16.542873402	16.375245964	16.434816636	16.554630828	-0.196000000	-0.124000000	0.022600000	0.440000000	0.622000000	0.928000000
Q9ULD9_VYTFTDNAPSPSIGS[79.9663]ASR	S_900	VYTFTDNAPSPSIGSASR	VYTFTDNAPSPSIGS[79.9663]ASR	K	L	886	903	18	2	15S(79.9663)	sp|Q9ULD9|ZN608_HUMAN	Q9ULD9	ZNF608		16.131331203	16.323863656		1.000000000	1.250000000	0.470000000	0.299000000	0.201000000	0.622000000
Q9ULE6_KLEGIRPES[79.9663]PAQGSGSR	S_406	KLEGIRPESPAQGSGSR	KLEGIRPES[79.9663]PAQGSGSR	K	H	398	414	17	3	9S(79.9663)	sp|Q9ULE6|PALD_HUMAN	Q9ULE6	PALD1	15.832924629	15.074272359	15.865045225	14.915971751	-0.787000000	0.015900000	-0.906000000	0.025600000	0.960000000	0.012200000
Q9ULE6_LEGIRPES[79.9663]PAQGSGSR	S_406	LEGIRPESPAQGSGSR	LEGIRPES[79.9663]PAQGSGSR	K	H	399	414	16	2	8S(79.9663)	sp|Q9ULE6|PALD_HUMAN	Q9ULE6	PALD1	14.701143721	14.329598608	14.499627451	14.758239030	-0.616000000	0.085400000	-0.325000000	0.411000000	0.908000000	0.661000000
Q9ULE6_LS[79.9663]DNTPEHYLVQGR	S_86	LSDNTPEHYLVQGR	LS[79.9663]DNTPEHYLVQGR	R	Y	85	98	14	3	2S(79.9663)	sp|Q9ULE6|PALD_HUMAN	Q9ULE6	PALD1	16.290431245	16.088920194	15.363043498	16.390859233	1.000000000	-1.350000000	0.908000000	0.451000000	0.314000000	0.495000000
Q9ULF5_LNETELTDLEGQQES[79.9663]PPK	S_591	LNETELTDLEGQQESPPK	LNETELTDLEGQQES[79.9663]PPK	R	N	577	594	18	2	15S(79.9663)	sp|Q9ULF5|S39AA_HUMAN	Q9ULF5	SLC39A10	14.302281401	14.060952052	14.791738111	14.611879558	0.062900000	0.224000000	0.601000000	0.939000000	0.784000000	0.466000000
Q9ULF5_PLAGTDDS[79.9663]VVSEDRLNETELTDLEGQQESPPK	S_570	PLAGTDDSVVSEDRLNETELTDLEGQQESPPK	PLAGTDDS[79.9663]VVSEDRLNETELTDLEGQQESPPK	K	N	563	594	32	3	8S(79.9663)	sp|Q9ULF5|S39AA_HUMAN	Q9ULF5	SLC39A10		13.387868970			0.340000000	0.493000000	0.387000000	0.526000000	0.362000000	0.471000000
Q9ULF5_PLAGTDDSVVSEDRLNET[79.9663]ELTDLEGQQESPPK	T_580	PLAGTDDSVVSEDRLNETELTDLEGQQESPPK	PLAGTDDSVVSEDRLNET[79.9663]ELTDLEGQQESPPK	K	N	563	594	32	3	18T(79.9663)	sp|Q9ULF5|S39AA_HUMAN	Q9ULF5	SLC39A10	14.275135587	12.778623992	16.057924475		-0.647000000	0.451000000	-0.564000000	0.429000000	0.578000000	0.489000000
Q9ULH0_ETSQVILRPS[79.9663]SSPNPTTIQNENLK	S_1716	ETSQVILRPSSSPNPTTIQNENLK	ETSQVILRPS[79.9663]SSPNPTTIQNENLK	R	S	1707	1730	24	3	10S(79.9663)	sp|Q9ULH0|KDIS_HUMAN	Q9ULH0	KIDINS220	15.032332961	14.895495576	15.007957519	14.918349796	-0.165000000	-0.718000000	-0.103000000	0.750000000	0.179000000	0.842000000
Q9ULH0_ETSQVILRPSS[79.9663]SPNPTTIQNENLK	S_1717	ETSQVILRPSSSPNPTTIQNENLK	ETSQVILRPSS[79.9663]SPNPTTIQNENLK	R	S	1707	1730	24	3	11S(79.9663)	sp|Q9ULH0|KDIS_HUMAN	Q9ULH0	KIDINS220	15.020919594				-1.340000000	-1.530000000	-1.310000000	0.030200000	0.015500000	0.033600000
Q9ULH0_GIPHSLS[79.9663]GLQDPIIAR	S_1633	GIPHSLSGLQDPIIAR	GIPHSLS[79.9663]GLQDPIIAR	R	M	1627	1642	16	2	7S(79.9663)	sp|Q9ULH0|KDIS_HUMAN	Q9ULH0	KIDINS220		13.129467367			0.009140000	0.104000000	0.299000000	0.983000000	0.808000000	0.490000000
Q9ULH0_LPS[79.9663]DEDESGTEESDNTPLLK	S_1521	LPSDEDESGTEESDNTPLLK	LPS[79.9663]DEDESGTEESDNTPLLK	K	D	1519	1538	20	2	3S(79.9663)	sp|Q9ULH0|KDIS_HUMAN	Q9ULH0	KIDINS220	16.761440212	16.854548568	16.851175590	16.546456811	0.083800000	0.290000000	-0.931000000	0.952000000	0.835000000	0.505000000
Q9ULH0_LPSDEDES[79.9663]GTEES[79.9663]DNTPLLKDDKDR	S_1531;S_1526	LPSDEDESGTEESDNTPLLKDDKDR	LPSDEDES[79.9663]GTEES[79.9663]DNTPLLKDDKDR	K	K	1519	1543	25	3	13S(79.9663),8S(79.9663)	sp|Q9ULH0|KDIS_HUMAN	Q9ULH0	KIDINS220		13.123937569			0.854000000	0.432000000	0.591000000	0.057600000	0.313000000	0.174000000
Q9ULH0_LPSDEDES[79.9663]GTEESDNTPLLK	S_1526	LPSDEDESGTEESDNTPLLK	LPSDEDES[79.9663]GTEESDNTPLLK	K	D	1519	1538	20	2	8S(79.9663)	sp|Q9ULH0|KDIS_HUMAN	Q9ULH0	KIDINS220	17.032369184	16.858140186	16.845245063	16.828182315	-0.203000000	-0.203000000	-0.193000000	0.427000000	0.425000000	0.448000000
Q9ULH0_LPSDEDESGT[79.9663]EESDNTPLLK	T_1528	LPSDEDESGTEESDNTPLLK	LPSDEDESGT[79.9663]EESDNTPLLK	K	D	1519	1538	20	2	10T(79.9663)	sp|Q9ULH0|KDIS_HUMAN	Q9ULH0	KIDINS220			16.947381361	16.148692453	0.079700000	1.120000000	0.689000000	0.937000000	0.281000000	0.500000000
Q9ULH0_LPSDEDESGTEES[79.9663]DNTPLLK	S_1531	LPSDEDESGTEESDNTPLLK	LPSDEDESGTEES[79.9663]DNTPLLK	K	D	1519	1538	20	2	13S(79.9663)	sp|Q9ULH0|KDIS_HUMAN	Q9ULH0	KIDINS220				17.203145320	-0.056600000	-0.055600000	1.090000000	0.948000000	0.949000000	0.225000000
Q9ULH0_n[42.0106]S[79.9663]VLISQSVINYVEEENIPALK	S_2	SVLISQSVINYVEEENIPALK	n[42.0106]S[79.9663]VLISQSVINYVEEENIPALK	M	A	2	22	21	2	N-term(42.0106),1S(79.9663)	sp|Q9ULH0|KDIS_HUMAN	Q9ULH0	KIDINS220			13.139657024	13.958679126	0.453000000	0.570000000	1.380000000	0.351000000	0.245000000	0.010700000
Q9ULH0_S[79.9663]PEHSAEPIR	S_1555	SPEHSAEPIR	S[79.9663]PEHSAEPIR	K	T	1555	1564	10	2	1S(79.9663)	sp|Q9ULH0|KDIS_HUMAN	Q9ULH0	KIDINS220	18.416935771		16.570091020		-3.310000000	-1.830000000	-2.810000000	0.029400000	0.200000000	0.059100000
Q9ULH0_S[79.9663]SPHSTYYM[15.9949]GQSSSGGSIHSNLEQEK	S_1410	SSPHSTYYMGQSSSGGSIHSNLEQEK	S[79.9663]SPHSTYYM[15.9949]GQSSSGGSIHSNLEQEK	R	G	1410	1435	26	3	1S(79.9663),9M(15.9949)	sp|Q9ULH0|KDIS_HUMAN	Q9ULH0	KIDINS220	14.339674271	14.810570563	14.890511581	13.974456329	-0.169000000	-0.120000000	-0.433000000	0.804000000	0.860000000	0.527000000
Q9ULH0_T[79.9663]PSTVT[79.9663]LNNNSAPANR	T_1679;T_1684	TPSTVTLNNNSAPANR	T[79.9663]PSTVT[79.9663]LNNNSAPANR	R	A	1679	1694	16	2	1T(79.9663),6T(79.9663)	sp|Q9ULH0|KDIS_HUMAN	Q9ULH0	KIDINS220		14.669049409			1.230000000	-0.408000000	0.072600000	0.019500000	0.398000000	0.879000000
Q9ULH0_T[79.9663]PSTVTLNNNSAPANR	T_1679	TPSTVTLNNNSAPANR	T[79.9663]PSTVTLNNNSAPANR	R	A	1679	1694	16	2	1T(79.9663)	sp|Q9ULH0|KDIS_HUMAN	Q9ULH0	KIDINS220	16.018154082	16.161049060	15.816579651	15.613812471	0.115000000	-1.340000000	-0.393000000	0.884000000	0.104000000	0.617000000
Q9ULH0_TPS[79.9663]TVTLNNNSAPANR	S_1681	TPSTVTLNNNSAPANR	TPS[79.9663]TVTLNNNSAPANR	R	A	1679	1694	16	2	3S(79.9663)	sp|Q9ULH0|KDIS_HUMAN	Q9ULH0	KIDINS220	15.995671005	16.025236101	15.908319715	15.915607493	-0.056400000	-0.298000000	-1.310000000	0.965000000	0.817000000	0.317000000
Q9ULH0_TPSTVT[79.9663]LNNNSAPANR	T_1684	TPSTVTLNNNSAPANR	TPSTVT[79.9663]LNNNSAPANR	R	A	1679	1694	16	2	6T(79.9663)	sp|Q9ULH0|KDIS_HUMAN	Q9ULH0	KIDINS220		16.340504966	15.811124416	15.609371948	0.641000000	0.638000000	0.920000000	0.600000000	0.602000000	0.454000000
Q9ULH0_VPKS[79.9663]PEHSAEPIR	S_1555	VPKSPEHSAEPIR	VPKS[79.9663]PEHSAEPIR	R	T	1552	1564	13		4S(79.9663)	sp|Q9ULH0|KDIS_HUMAN	Q9ULH0	KIDINS220	18.148982077	17.789855729	17.805932024	16.966305610	-0.387000000	-0.359000000	-1.170000000	0.380000000	0.415000000	0.015900000
Q9ULH1_QAS[79.9663]EDSNDLTPTLPETPVPLPR	S_1041	QASEDSNDLTPTLPETPVPLPR	QAS[79.9663]EDSNDLTPTLPETPVPLPR	K	K	1039	1060	22	2	3S(79.9663)	sp|Q9ULH1|ASAP1_HUMAN	Q9ULH1	ASAP1	16.026351616	16.216291227	16.834909926	16.687142724	0.162000000	0.792000000	0.672000000	0.554000000	0.010000000	0.024400000
Q9ULH1_QASEDSNDLT[79.9663]PTLPETPVPLPR	T_1048	QASEDSNDLTPTLPETPVPLPR	QASEDSNDLT[79.9663]PTLPETPVPLPR	K	K	1039	1060	22	2	10T(79.9663)	sp|Q9ULH1|ASAP1_HUMAN	Q9ULH1	ASAP1			16.908123427		0.209000000	1.280000000	0.138000000	0.787000000	0.113000000	0.859000000
Q9ULH1_QASEDSNDLTPT[79.9663]LPETPVPLPR	T_1050	QASEDSNDLTPTLPETPVPLPR	QASEDSNDLTPT[79.9663]LPETPVPLPR	K	K	1039	1060	22	2	12T(79.9663)	sp|Q9ULH1|ASAP1_HUMAN	Q9ULH1	ASAP1	16.117833306	15.866836228			-0.680000000	-1.150000000	-1.230000000	0.454000000	0.213000000	0.184000000
Q9ULH1_SHPLDLS[79.9663]PNVQSR	S_1027	SHPLDLSPNVQSR	SHPLDLS[79.9663]PNVQSR	K	D	1021	1033	13	2	7S(79.9663)	sp|Q9ULH1|ASAP1_HUMAN	Q9ULH1	ASAP1	15.300588769	14.941323294	15.093628060	14.858958066	-1.700000000	-0.223000000	-1.720000000	0.037500000	0.768000000	0.036000000
Q9ULH1_SHPLDLSPNVQS[79.9663]R	S_1032	SHPLDLSPNVQSR	SHPLDLSPNVQS[79.9663]R	K	D	1021	1033	13	2	12S(79.9663)	sp|Q9ULH1|ASAP1_HUMAN	Q9ULH1	ASAP1	15.067753944	15.087919412			-0.385000000	-1.540000000	-1.660000000	0.585000000	0.041900000	0.030100000
Q9ULH1_T[79.9663]LS[79.9663]DPPSPLPHGPPNK	T_837;S_839	TLSDPPSPLPHGPPNK	T[79.9663]LS[79.9663]DPPSPLPHGPPNK	R	G	837	852	16	2	1T(79.9663),3S(79.9663)	sp|Q9ULH1|ASAP1_HUMAN	Q9ULH1	ASAP1				15.631738926	-0.083000000	0.414000000	1.900000000	0.898000000	0.524000000	0.009680000
Q9ULH1_T[79.9663]LSDPPS[79.9663]PLPHGPPNK	T_837;S_843	TLSDPPSPLPHGPPNK	T[79.9663]LSDPPS[79.9663]PLPHGPPNK	R	G	837	852	16	2	1T(79.9663),7S(79.9663)	sp|Q9ULH1|ASAP1_HUMAN	Q9ULH1	ASAP1	15.679620561	15.930847580	15.457867431	15.460573633	0.223000000	-0.238000000	-0.208000000	0.352000000	0.321000000	0.384000000
Q9ULH1_T[79.9663]LSDPPSPLPHGPPNK	T_837	TLSDPPSPLPHGPPNK	T[79.9663]LSDPPSPLPHGPPNK	R	G	837	852	16	2	1T(79.9663)	sp|Q9ULH1|ASAP1_HUMAN	Q9ULH1	ASAP1	17.314151235	17.649637743	17.393617745	17.130043238	0.307000000	0.063300000	-0.173000000	0.350000000	0.845000000	0.594000000
Q9ULH1_TLS[79.9663]DPPS[79.9663]PLPHGPPNK	S_839;S_843	TLSDPPSPLPHGPPNK	TLS[79.9663]DPPS[79.9663]PLPHGPPNK	R	G	837	852	16	2	3S(79.9663),7S(79.9663)	sp|Q9ULH1|ASAP1_HUMAN	Q9ULH1	ASAP1	15.908975514	15.496909770	15.217411894	15.602833779	-0.304000000	-0.317000000	-0.688000000	0.789000000	0.780000000	0.547000000
Q9ULH1_TLS[79.9663]DPPSPLPHGPPNK	S_839	TLSDPPSPLPHGPPNK	TLS[79.9663]DPPSPLPHGPPNK	R	G	837	852	16	2	3S(79.9663)	sp|Q9ULH1|ASAP1_HUMAN	Q9ULH1	ASAP1	17.122414142	17.228056990	17.492662405	17.180220949	0.077300000	-0.803000000	-1.310000000	0.950000000	0.522000000	0.301000000
Q9ULH7_GLPVS[79.9663]GTKPDLIER	S_409	GLPVSGTKPDLIER	GLPVS[79.9663]GTKPDLIER	R	L	405	418	14	2	5S(79.9663)	sp|Q9ULH7|MRTFB_HUMAN	Q9ULH7	MRTFB	15.228838420	15.301945238	15.282681340	15.317104613	0.891000000	0.314000000	-0.841000000	0.383000000	0.755000000	0.409000000
Q9ULH7_M[15.9949]TNNEDS[79.9663]LSPTSSTLSNLELDAAEKDR	S_541	MTNNEDSLSPTSSTLSNLELDAAEKDR	M[15.9949]TNNEDS[79.9663]LSPTSSTLSNLELDAAEKDR	R	K	535	561	27	3	1M(15.9949),7S(79.9663)	sp|Q9ULH7|MRTFB_HUMAN	Q9ULH7	MRTFB	15.213464546	15.125925221	15.104367785		0.418000000	-1.360000000	-1.990000000	0.613000000	0.114000000	0.027600000
Q9ULH7_M[15.9949]TNNEDSLS[79.9663]PTSSTLSNLELDAAEK	S_543	MTNNEDSLSPTSSTLSNLELDAAEK	M[15.9949]TNNEDSLS[79.9663]PTSSTLSNLELDAAEK	R	D	535	559	25	2	1M(15.9949),9S(79.9663)	sp|Q9ULH7|MRTFB_HUMAN	Q9ULH7	MRTFB			11.494234982		-0.231000000	-0.445000000	-0.223000000	0.621000000	0.346000000	0.633000000
Q9ULH7_M[15.9949]TNNEDSLS[79.9663]PTSSTLSNLELDAAEKDR	S_543	MTNNEDSLSPTSSTLSNLELDAAEKDR	M[15.9949]TNNEDSLS[79.9663]PTSSTLSNLELDAAEKDR	R	K	535	561	27	3	1M(15.9949),9S(79.9663)	sp|Q9ULH7|MRTFB_HUMAN	Q9ULH7	MRTFB		15.294552658	15.485412914		1.600000000	1.900000000	0.090000000	0.029500000	0.012000000	0.893000000
Q9ULH7_MRPVTASITTMPVNT[79.9663]VVSR	T_940	MRPVTASITTMPVNTVVSR	MRPVTASITTMPVNT[79.9663]VVSR	K	P	926	944	19	3	15T(79.9663)	sp|Q9ULH7|MRTFB_HUMAN	Q9ULH7	MRTFB	20.354604088				-1.670000000	-2.840000000	-2.430000000	0.227000000	0.049400000	0.086600000
Q9ULH7_PVT[79.9663]AS[79.9663]ITTM[15.9949]PVNTVVSR	T_930;S_932	PVTASITTMPVNTVVSR	PVT[79.9663]AS[79.9663]ITTM[15.9949]PVNTVVSR	R	P	928	944	17	2	3T(79.9663),5S(79.9663),9M(15.9949)	sp|Q9ULH7|MRTFB_HUMAN	Q9ULH7	MRTFB	15.211029690				-1.820000000	-0.710000000	-0.925000000	0.001580000	0.150000000	0.066800000
Q9ULH7_SGEISLPIKEEPS[79.9663]PISK	S_921	SGEISLPIKEEPSPISK	SGEISLPIKEEPS[79.9663]PISK	K	M	909	925	17	2	13S(79.9663)	sp|Q9ULH7|MRTFB_HUMAN	Q9ULH7	MRTFB	15.410923331	15.036941149	15.081316113	14.492738204	0.155000000	-1.070000000	-1.270000000	0.842000000	0.182000000	0.118000000
Q9ULH7_VS[79.9663]ES[79.9663]PSPVTTNTPAQFASVSPTVPEFLK	S_207;S_209	VSESPSPVTTNTPAQFASVSPTVPEFLK	VS[79.9663]ES[79.9663]PSPVTTNTPAQFASVSPTVPEFLK	K	T	206	233	28	3	2S(79.9663),4S(79.9663)	sp|Q9ULH7|MRTFB_HUMAN	Q9ULH7	MRTFB		13.937154108			0.133000000	-0.244000000	-0.490000000	0.806000000	0.653000000	0.371000000
Q9ULH7_VS[79.9663]ESPSPVTTNTPAQFASVSPTVPEFLK	S_207	VSESPSPVTTNTPAQFASVSPTVPEFLK	VS[79.9663]ESPSPVTTNTPAQFASVSPTVPEFLK	K	T	206	233	28	3	2S(79.9663)	sp|Q9ULH7|MRTFB_HUMAN	Q9ULH7	MRTFB	14.278750853	14.674141158	14.646019555	14.910300231	0.367000000	-0.742000000	-0.269000000	0.555000000	0.241000000	0.663000000
Q9ULH7_VSESPS[79.9663]PVTTNTPAQFASVSPTVPEFLK	S_211	VSESPSPVTTNTPAQFASVSPTVPEFLK	VSESPS[79.9663]PVTTNTPAQFASVSPTVPEFLK	K	T	206	233	28	3	6S(79.9663)	sp|Q9ULH7|MRTFB_HUMAN	Q9ULH7	MRTFB	14.544740853	14.855000275	14.892679671	14.612508007	0.616000000	1.420000000	0.691000000	0.426000000	0.080700000	0.374000000
Q9ULH7_VSESPSPVT[79.9663]TNTPAQFASVSPTVPEFLK	T_214	VSESPSPVTTNTPAQFASVSPTVPEFLK	VSESPSPVT[79.9663]TNTPAQFASVSPTVPEFLK	K	T	206	233	28	3	9T(79.9663)	sp|Q9ULH7|MRTFB_HUMAN	Q9ULH7	MRTFB	14.444968375		15.053876343	14.400772405	-0.650000000	-0.840000000	-0.219000000	0.405000000	0.286000000	0.777000000
Q9ULH7_VSESPSPVTT[79.9663]NTPAQFASVSPTVPEFLK	T_215	VSESPSPVTTNTPAQFASVSPTVPEFLK	VSESPSPVTT[79.9663]NTPAQFASVSPTVPEFLK	K	T	206	233	28	3	10T(79.9663)	sp|Q9ULH7|MRTFB_HUMAN	Q9ULH7	MRTFB	14.015382208				-0.510000000	-0.287000000	0.088500000	0.286000000	0.542000000	0.850000000
Q9ULH7_VSESPSPVTTNT[79.9663]PAQFASVSPTVPEFLK	T_217	VSESPSPVTTNTPAQFASVSPTVPEFLK	VSESPSPVTTNT[79.9663]PAQFASVSPTVPEFLK	K	T	206	233	28	3	12T(79.9663)	sp|Q9ULH7|MRTFB_HUMAN	Q9ULH7	MRTFB	14.452984316	14.334585347	14.196383014	14.150108686	-0.741000000	-0.246000000	-0.005400000	0.278000000	0.713000000	0.994000000
Q9ULH7_VSESPSPVTTNTPAQFAS[79.9663]VSPTVPEFLK	S_223	VSESPSPVTTNTPAQFASVSPTVPEFLK	VSESPSPVTTNTPAQFAS[79.9663]VSPTVPEFLK	K	T	206	233	28	3	18S(79.9663)	sp|Q9ULH7|MRTFB_HUMAN	Q9ULH7	MRTFB	14.742711599	15.075744615	14.820917595		-0.433000000	-1.000000000	-2.230000000	0.548000000	0.177000000	0.006870000
Q9ULH7_VSESPSPVTTNTPAQFASVS[79.9663]PTVPEFLK	S_225	VSESPSPVTTNTPAQFASVSPTVPEFLK	VSESPSPVTTNTPAQFASVS[79.9663]PTVPEFLK	K	T	206	233	28	3	20S(79.9663)	sp|Q9ULH7|MRTFB_HUMAN	Q9ULH7	MRTFB	15.464560746	15.054046496	15.048614266	14.828755083	-0.701000000	1.250000000	-0.092800000	0.401000000	0.146000000	0.910000000
Q9ULH7_VSESPSPVTTNTPAQFASVSPT[79.9663]VPEFLK	T_227	VSESPSPVTTNTPAQFASVSPTVPEFLK	VSESPSPVTTNTPAQFASVSPT[79.9663]VPEFLK	K	T	206	233	28	3	22T(79.9663)	sp|Q9ULH7|MRTFB_HUMAN	Q9ULH7	MRTFB	15.127622191	15.111086529	15.132358282	14.963656799	0.586000000	-0.127000000	1.160000000	0.519000000	0.888000000	0.212000000
Q9ULI0_ENT[79.9663]LFDIHRSPAR	T_311	ENTLFDIHRSPAR	ENT[79.9663]LFDIHRSPAR	R	R	309	321	13	3	3T(79.9663)	sp|Q9ULI0|ATD2B_HUMAN	Q9ULI0	ATAD2B	14.116631913	14.463714468	14.976736310	15.007757890	-0.745000000	0.217000000	0.330000000	0.261000000	0.738000000	0.612000000
Q9ULI0_ENTLFDIHRS[79.9663]PAR	S_318	ENTLFDIHRSPAR	ENTLFDIHRS[79.9663]PAR	R	R	309	321	13	3	10S(79.9663)	sp|Q9ULI0|ATD2B_HUMAN	Q9ULI0	ATAD2B	15.830271825	15.627365244	15.477152284	15.364855401	0.293000000	0.154000000	0.069200000	0.512000000	0.728000000	0.876000000
Q9ULI0_GLS[79.9663]VTSEQINPHSTGAR	S_1088	GLSVTSEQINPHSTGAR	GLS[79.9663]VTSEQINPHSTGAR	R	K	1086	1102	17	2	3S(79.9663)	sp|Q9ULI0|ATD2B_HUMAN	Q9ULI0	ATAD2B	14.364184057				-1.090000000	-1.270000000	-0.662000000	0.053100000	0.027800000	0.221000000
Q9ULI0_KVEVDGS[79.9663]LSDSHVSPPAK	S_79	KVEVDGSLSDSHVSPPAK	KVEVDGS[79.9663]LSDSHVSPPAK	R	R	73	90	18	2	7S(79.9663)	sp|Q9ULI0|ATD2B_HUMAN	Q9ULI0	ATAD2B	15.763630450	15.236902784	15.392201689	14.835058309	-1.180000000	-0.388000000	-2.200000000	0.046900000	0.485000000	0.001150000
Q9ULI0_KVEVDGSLS[79.9663]DSHVSPPAK	S_81	KVEVDGSLSDSHVSPPAK	KVEVDGSLS[79.9663]DSHVSPPAK	R	R	73	90	18	2	9S(79.9663)	sp|Q9ULI0|ATD2B_HUMAN	Q9ULI0	ATAD2B	15.711645228	15.024383348	15.492077464	14.988294895	-1.300000000	-1.990000000	-2.180000000	0.180000000	0.048600000	0.032500000
Q9ULI0_KVEVDGSLSDS[79.9663]HVSPPAK	S_83	KVEVDGSLSDSHVSPPAK	KVEVDGSLSDS[79.9663]HVSPPAK	R	R	73	90	18	2	11S(79.9663)	sp|Q9ULI0|ATD2B_HUMAN	Q9ULI0	ATAD2B	15.148937956	14.991238692	15.155185661		1.610000000	1.810000000	-0.558000000	0.090700000	0.060200000	0.538000000
Q9ULI0_LEPGS[79.9663]DVEVKDAELDKEGASK	S_1347	LEPGSDVEVKDAELDKEGASK	LEPGS[79.9663]DVEVKDAELDKEGASK	K	V	1343	1363	21	3	5S(79.9663)	sp|Q9ULI0|ATD2B_HUMAN	Q9ULI0	ATAD2B	16.332219811	16.148718336	16.315324389	16.147892528	-0.212000000	-0.033100000	-0.173000000	0.399000000	0.894000000	0.488000000
Q9ULI0_S[79.9663]PGPGPGPGAGAEPGATGGSSHFISSR	S_16	SPGPGPGPGAGAEPGATGGSSHFISSR	S[79.9663]PGPGPGPGAGAEPGATGGSSHFISSR	K	T	16	42	27	3	1S(79.9663)	sp|Q9ULI0|ATD2B_HUMAN	Q9ULI0	ATAD2B	15.150352788	15.295678865	15.177416684	15.249715184	0.117000000	0.010900000	0.110000000	0.633000000	0.965000000	0.653000000
Q9ULI0_T[79.9663]TSLELVPEEPSEPVPPLIVDR	T_1377	TTSLELVPEEPSEPVPPLIVDR	T[79.9663]TSLELVPEEPSEPVPPLIVDR	K	E	1377	1398	22	2	1T(79.9663)	sp|Q9ULI0|ATD2B_HUMAN	Q9ULI0	ATAD2B	13.590576159	13.442199795	13.447758168		-0.380000000	-0.587000000	-0.678000000	0.345000000	0.153000000	0.103000000
Q9ULI0_TTS[79.9663]LELVPEEPSEPVPPLIVDR	S_1379	TTSLELVPEEPSEPVPPLIVDR	TTS[79.9663]LELVPEEPSEPVPPLIVDR	K	E	1377	1398	22	2	3S(79.9663)	sp|Q9ULI0|ATD2B_HUMAN	Q9ULI0	ATAD2B		13.103864852			-0.021800000	-0.520000000	0.003090000	0.965000000	0.309000000	0.995000000
Q9ULJ3_EGAS[79.9663]PVTEVR	S_422	EGASPVTEVR	EGAS[79.9663]PVTEVR	R	I	419	428	10	2	4S(79.9663)	sp|Q9ULJ3|ZBT21_HUMAN	Q9ULJ3	ZBTB21		14.346467470	14.174631324	13.950088622	0.458000000	0.899000000	0.116000000	0.490000000	0.186000000	0.861000000
Q9ULJ3_EHAPLAS[79.9663]PVENK	S_714	EHAPLASPVENK	EHAPLAS[79.9663]PVENK	K	E	708	719	12	2	7S(79.9663)	sp|Q9ULJ3|ZBT21_HUMAN	Q9ULJ3	ZBTB21	14.950419840				-0.858000000	-0.670000000	-0.636000000	0.128000000	0.227000000	0.251000000
Q9ULJ3_IKT[79.9663]EPS[79.9663]SPLSDPSDIIR	T_431;S_434	IKTEPSSPLSDPSDIIR	IKT[79.9663]EPS[79.9663]SPLSDPSDIIR	R	V	429	445	17	2	3T(79.9663),6S(79.9663)	sp|Q9ULJ3|ZBT21_HUMAN	Q9ULJ3	ZBTB21	15.392672190	15.326464407	15.053116805	14.910269730	0.447000000	0.186000000	-0.481000000	0.451000000	0.752000000	0.418000000
Q9ULJ3_IKT[79.9663]EPSSPLS[79.9663]DPSDIIR	S_438;T_431	IKTEPSSPLSDPSDIIR	IKT[79.9663]EPSSPLS[79.9663]DPSDIIR	R	V	429	445	17	2	10S(79.9663),3T(79.9663)	sp|Q9ULJ3|ZBT21_HUMAN	Q9ULJ3	ZBTB21		15.173266323	14.878128250		0.963000000	1.190000000	0.325000000	0.267000000	0.174000000	0.702000000
Q9ULJ3_IKT[79.9663]EPSSPLSDPSDIIR	T_431	IKTEPSSPLSDPSDIIR	IKT[79.9663]EPSSPLSDPSDIIR	R	V	429	445	17	2	3T(79.9663)	sp|Q9ULJ3|ZBT21_HUMAN	Q9ULJ3	ZBTB21	17.402823882	17.089162029		17.199553878	0.246000000	-1.350000000	0.282000000	0.853000000	0.320000000	0.832000000
Q9ULJ3_IKTEPS[79.9663]SPLSDPSDIIR	S_434	IKTEPSSPLSDPSDIIR	IKTEPS[79.9663]SPLSDPSDIIR	R	V	429	445	17	2	6S(79.9663)	sp|Q9ULJ3|ZBT21_HUMAN	Q9ULJ3	ZBTB21	17.427770636	17.259180278	17.099277689	17.145414020	-0.197000000	-0.345000000	-0.271000000	0.406000000	0.156000000	0.257000000
Q9ULJ3_IKTEPSS[79.9663]PLSDPSDIIR	S_435	IKTEPSSPLSDPSDIIR	IKTEPSS[79.9663]PLSDPSDIIR	R	V	429	445	17	2	7S(79.9663)	sp|Q9ULJ3|ZBT21_HUMAN	Q9ULJ3	ZBTB21	17.495657067	17.273096134	17.075875280	16.933648191	3.400000000	2.060000000	3.100000000	0.012100000	0.104000000	0.020000000
Q9ULJ3_IKTEPSSPLS[79.9663]DPSDIIR	S_438	IKTEPSSPLSDPSDIIR	IKTEPSSPLS[79.9663]DPSDIIR	R	V	429	445	17	2	10S(79.9663)	sp|Q9ULJ3|ZBT21_HUMAN	Q9ULJ3	ZBTB21	17.444157700	16.798309276	16.799353815	17.088274593	-0.467000000	0.253000000	0.568000000	0.788000000	0.884000000	0.744000000
Q9ULJ3_IQPLEPDS[79.9663]PTGLSENPTPATEK	S_1003	IQPLEPDSPTGLSENPTPATEK	IQPLEPDS[79.9663]PTGLSENPTPATEK	K	L	996	1017	22		8S(79.9663)	sp|Q9ULJ3|ZBT21_HUMAN	Q9ULJ3	ZBTB21	17.651504430	17.642239722	17.616500624	17.770122651	-0.037600000	-0.051200000	0.129000000	0.858000000	0.807000000	0.540000000
Q9ULJ3_IQPLEPDSPT[79.9663]GLSENPTPATEK	T_1005	IQPLEPDSPTGLSENPTPATEK	IQPLEPDSPT[79.9663]GLSENPTPATEK	K	L	996	1017	22	2	10T(79.9663)	sp|Q9ULJ3|ZBT21_HUMAN	Q9ULJ3	ZBTB21	17.595809125	17.186661918	17.670130977		0.083400000	-0.076100000	-1.220000000	0.953000000	0.957000000	0.395000000
Q9ULJ3_IQPLEPDSPTGLS[79.9663]ENPTPATEK	S_1008	IQPLEPDSPTGLSENPTPATEK	IQPLEPDSPTGLS[79.9663]ENPTPATEK	K	L	996	1017	22	2	13S(79.9663)	sp|Q9ULJ3|ZBT21_HUMAN	Q9ULJ3	ZBTB21			17.574975510		0.396000000	1.880000000	0.616000000	0.661000000	0.051400000	0.497000000
Q9ULJ3_RS[79.9663]LSM[15.9949]DSQVPVYSPSIDLK	S_343	RSLSMDSQVPVYSPSIDLK	RS[79.9663]LSM[15.9949]DSQVPVYSPSIDLK	R	S	342	360	19		2S(79.9663),5M(15.9949)	sp|Q9ULJ3|ZBT21_HUMAN	Q9ULJ3	ZBTB21	14.835746083	15.385692152	15.049676537	14.834921010	0.522000000	0.198000000	0.010000000	0.121000000	0.542000000	0.975000000
Q9ULJ3_RSLS[79.9663]M[15.9949]DSQVPVYSPSIDLK	S_345	RSLSMDSQVPVYSPSIDLK	RSLS[79.9663]M[15.9949]DSQVPVYSPSIDLK	R	S	342	360	19	2	4S(79.9663),5M(15.9949)	sp|Q9ULJ3|ZBT21_HUMAN	Q9ULJ3	ZBTB21		14.962346456	15.029051961	14.796604397	2.680000000	1.910000000	1.300000000	0.004800000	0.032200000	0.126000000
Q9ULJ3_S[79.9663]FSASQSTDR	S_409	SFSASQSTDR	S[79.9663]FSASQSTDR	R	E	409	418	10	2	1S(79.9663)	sp|Q9ULJ3|ZBT21_HUMAN	Q9ULJ3	ZBTB21	15.758914133	15.731980794	15.848268630	15.814705526	-0.235000000	0.415000000	0.561000000	0.833000000	0.710000000	0.616000000
Q9ULJ3_S[79.9663]LSM[15.9949]DSQVPVYSPSIDLK	S_343	SLSMDSQVPVYSPSIDLK	S[79.9663]LSM[15.9949]DSQVPVYSPSIDLK	R	S	343	360	18	2	1S(79.9663),4M(15.9949)	sp|Q9ULJ3|ZBT21_HUMAN	Q9ULJ3	ZBTB21	17.144831932	17.349573393	17.466231752	17.265799802	0.176000000	0.305000000	0.132000000	0.554000000	0.312000000	0.657000000
Q9ULJ3_S[79.9663]LSMDSQVPVYSPSIDLK	S_343	SLSMDSQVPVYSPSIDLK	S[79.9663]LSMDSQVPVYSPSIDLK	R	S	343	360	18	2	1S(79.9663)	sp|Q9ULJ3|ZBT21_HUMAN	Q9ULJ3	ZBTB21	16.572032166			14.819568092	-1.770000000	-2.150000000	-0.965000000	0.126000000	0.067800000	0.390000000
Q9ULJ3_SFS[79.9663]ASQSTDR	S_411	SFSASQSTDR	SFS[79.9663]ASQSTDR	R	E	409	418	10	2	3S(79.9663)	sp|Q9ULJ3|ZBT21_HUMAN	Q9ULJ3	ZBTB21	15.798155631	15.827152717	15.620336425	15.948662631	0.000662000	-0.194000000	-0.679000000	0.999000000	0.753000000	0.280000000
Q9ULJ3_SLS[79.9663]M[15.9949]DSQVPVYSPSIDLK	S_345	SLSMDSQVPVYSPSIDLK	SLS[79.9663]M[15.9949]DSQVPVYSPSIDLK	R	S	343	360	18	2	3S(79.9663),4M(15.9949)	sp|Q9ULJ3|ZBT21_HUMAN	Q9ULJ3	ZBTB21	16.413941402		17.112757504	17.341053486	-0.973000000	1.050000000	0.269000000	0.497000000	0.463000000	0.850000000
Q9ULJ3_SLS[79.9663]MDSQVPVYSPSIDLK	S_345	SLSMDSQVPVYSPSIDLK	SLS[79.9663]MDSQVPVYSPSIDLK	R	S	343	360	18	2	3S(79.9663)	sp|Q9ULJ3|ZBT21_HUMAN	Q9ULJ3	ZBTB21	16.289746587				-0.601000000	-0.842000000	-0.344000000	0.434000000	0.278000000	0.652000000
Q9ULJ3_SLSM[15.9949]DS[79.9663]QVPVYSPSIDLK	S_348	SLSMDSQVPVYSPSIDLK	SLSM[15.9949]DS[79.9663]QVPVYSPSIDLK	R	S	343	360	18	2	4M(15.9949),6S(79.9663)	sp|Q9ULJ3|ZBT21_HUMAN	Q9ULJ3	ZBTB21	16.828099167		17.531415040	17.257606801	-2.470000000	-0.003950000	-1.290000000	0.129000000	0.998000000	0.413000000
Q9ULJ3_TEPS[79.9663]SPLSDPSDIIR	S_434	TEPSSPLSDPSDIIR	TEPS[79.9663]SPLSDPSDIIR	K	V	431	445	15	2	4S(79.9663)	sp|Q9ULJ3|ZBT21_HUMAN	Q9ULJ3	ZBTB21	15.802200176	15.789707801	15.713651639	15.720286322	-0.040800000	-0.105000000	-0.071000000	0.869000000	0.672000000	0.774000000
Q9ULJ3_TEPSS[79.9663]PLSDPSDIIR	S_435	TEPSSPLSDPSDIIR	TEPSS[79.9663]PLSDPSDIIR	K	V	431	445	15	2	5S(79.9663)	sp|Q9ULJ3|ZBT21_HUMAN	Q9ULJ3	ZBTB21	15.656202787		15.615354163	15.725727473	-3.060000000	-2.290000000	-0.592000000	0.000594000	0.005190000	0.408000000
Q9ULJ3_TEPSSPLS[79.9663]DPSDIIR	S_438	TEPSSPLSDPSDIIR	TEPSSPLS[79.9663]DPSDIIR	K	V	431	445	15	2	8S(79.9663)	sp|Q9ULJ3|ZBT21_HUMAN	Q9ULJ3	ZBTB21	15.522149749				-0.011600000	-1.080000000	-0.646000000	0.986000000	0.112000000	0.329000000
Q9ULJ8_RT[79.9663]SLGEVSK	T_839	RTSLGEVSK	RT[79.9663]SLGEVSK	R	G	838	846	9	2	2T(79.9663)	sp|Q9ULJ8|NEB1_HUMAN	Q9ULJ8	PPP1R9A	19.321056611	16.873200476	15.142403864	15.345473944	-2.480000000	-5.920000000	-4.700000000	0.174000000	0.004110000	0.016700000
Q9ULJ8_RT[79.9663]SLGEVSKGDTM[15.9949]ENLDGK	T_839	RTSLGEVSKGDTMENLDGK	RT[79.9663]SLGEVSKGDTM[15.9949]ENLDGK	R	Q	838	856	19	3	13M(15.9949),2T(79.9663)	sp|Q9ULJ8|NEB1_HUMAN	Q9ULJ8	PPP1R9A	15.672635635	15.129671703	15.672248175	15.394384391	-1.370000000	-1.630000000	-1.750000000	0.199000000	0.130000000	0.107000000
Q9ULJ8_RTS[79.9663]LGEVSK	S_840	RTSLGEVSK	RTS[79.9663]LGEVSK	R	G	838	846	9	2	3S(79.9663)	sp|Q9ULJ8|NEB1_HUMAN	Q9ULJ8	PPP1R9A	16.323676966	15.215799222	21.888584111	14.125489503	-0.449000000	2.450000000	-1.160000000	0.822000000	0.232000000	0.564000000
Q9ULJ8_S[79.9663]EIPSPQSQLLEDAEANLVGR	S_334	SEIPSPQSQLLEDAEANLVGR	S[79.9663]EIPSPQSQLLEDAEANLVGR	K	E	334	354	21	3	1S(79.9663)	sp|Q9ULJ8|NEB1_HUMAN	Q9ULJ8	PPP1R9A	14.339883363	14.730946338	14.819332395	14.474952389	0.363000000	0.463000000	0.146000000	0.304000000	0.195000000	0.674000000
Q9ULJ8_SEIPS[79.9663]PQSQLLEDAEANLVGR	S_338	SEIPSPQSQLLEDAEANLVGR	SEIPS[79.9663]PQSQLLEDAEANLVGR	K	E	334	354	21		5S(79.9663)	sp|Q9ULJ8|NEB1_HUMAN	Q9ULJ8	PPP1R9A	17.039977062	17.221633821	16.586111261	16.529854605	0.153000000	-0.470000000	-0.499000000	0.636000000	0.161000000	0.138000000
Q9ULJ8_SEIPSPQS[79.9663]QLLEDAEANLVGR	S_341	SEIPSPQSQLLEDAEANLVGR	SEIPSPQS[79.9663]QLLEDAEANLVGR	K	E	334	354	21	2	8S(79.9663)	sp|Q9ULJ8|NEB1_HUMAN	Q9ULJ8	PPP1R9A	15.989518636		14.815395404		-0.699000000	0.044300000	-0.202000000	0.409000000	0.958000000	0.809000000
Q9ULJ8_SVHES[79.9663]GQNNRYSPK	S_153	SVHESGQNNRYSPK	SVHES[79.9663]GQNNRYSPK	R	K	149	162	14	2	5S(79.9663)	sp|Q9ULJ8|NEB1_HUMAN	Q9ULJ8	PPP1R9A	15.887381091				-1.160000000	-1.010000000	-0.239000000	0.078100000	0.121000000	0.701000000
Q9ULJ8_SVHESGQNNRY[79.9663]SPK	Y_159	SVHESGQNNRYSPK	SVHESGQNNRY[79.9663]SPK	R	K	149	162	14		11Y(79.9663)	sp|Q9ULJ8|NEB1_HUMAN	Q9ULJ8	PPP1R9A	14.905788026	14.213260116	15.507356953		-0.941000000	-1.540000000	-1.520000000	0.260000000	0.075700000	0.078600000
Q9ULJ8_SVHESGQNNRYS[79.9663]PK	S_160	SVHESGQNNRYSPK	SVHESGQNNRYS[79.9663]PK	R	K	149	162	14	2	12S(79.9663)	sp|Q9ULJ8|NEB1_HUMAN	Q9ULJ8	PPP1R9A	15.015641326				-0.931000000	-0.605000000	-0.109000000	0.161000000	0.352000000	0.865000000
Q9ULJ8_T[79.9663]EAVSPTVSQLSAVFENTDSPSAIISEK	T_195	TEAVSPTVSQLSAVFENTDSPSAIISEK	T[79.9663]EAVSPTVSQLSAVFENTDSPSAIISEK	R	A	195	222	28		1T(79.9663)	sp|Q9ULJ8|NEB1_HUMAN	Q9ULJ8	PPP1R9A	16.989582508	15.968127795	16.848283688	16.744718801	0.278000000	1.170000000	0.042100000	0.831000000	0.377000000	0.974000000
Q9ULJ8_TEAVS[79.9663]PTVSQLSAVFENTDSPSAIISEK	S_199	TEAVSPTVSQLSAVFENTDSPSAIISEK	TEAVS[79.9663]PTVSQLSAVFENTDSPSAIISEK	R	A	195	222	28		5S(79.9663)	sp|Q9ULJ8|NEB1_HUMAN	Q9ULJ8	PPP1R9A	16.794457943	17.057792305	16.985597678	16.899797819	0.235000000	0.175000000	0.116000000	0.403000000	0.531000000	0.676000000
Q9ULJ8_TEAVSPT[79.9663]VSQLSAVFENTDSPSAIISEK	T_201	TEAVSPTVSQLSAVFENTDSPSAIISEK	TEAVSPT[79.9663]VSQLSAVFENTDSPSAIISEK	R	A	195	222	28		7T(79.9663)	sp|Q9ULJ8|NEB1_HUMAN	Q9ULJ8	PPP1R9A	16.898429282	16.971253290	17.096874235		-1.150000000	-0.034800000	-3.610000000	0.388000000	0.979000000	0.014400000
Q9ULJ8_TEAVSPTVS[79.9663]QLSAVFENTDSPSAIISEK	S_203	TEAVSPTVSQLSAVFENTDSPSAIISEK	TEAVSPTVS[79.9663]QLSAVFENTDSPSAIISEK	R	A	195	222	28	3	9S(79.9663)	sp|Q9ULJ8|NEB1_HUMAN	Q9ULJ8	PPP1R9A	16.711139066	16.667526140	16.787139521	16.773227259	0.187000000	0.094000000	-0.170000000	0.892000000	0.946000000	0.902000000
Q9ULJ8_TEAVSPTVSQLS[79.9663]AVFENTDSPSAIISEK	S_206	TEAVSPTVSQLSAVFENTDSPSAIISEK	TEAVSPTVSQLS[79.9663]AVFENTDSPSAIISEK	R	A	195	222	28	3	12S(79.9663)	sp|Q9ULJ8|NEB1_HUMAN	Q9ULJ8	PPP1R9A			16.756881505	16.867721428	0.171000000	2.080000000	1.090000000	0.867000000	0.055700000	0.293000000
Q9ULK4_M[15.9949]EPAAVPPQAM[15.9949]NS[79.9663]GSPAPQSNQVPVSLPVTQ	S_1350	MEPAAVPPQAMNSGSPAPQSNQVPVSLPVTQ	M[15.9949]EPAAVPPQAM[15.9949]NS[79.9663]GSPAPQSNQVPVSLPVTQ	K	-	1338	1368	31	3	11M(15.9949),13S(79.9663),1M(15.9949)	sp|Q9ULK4|MED23_HUMAN	Q9ULK4	MED23	15.557168574	16.572442819	16.606419750	16.291212642	0.987000000	1.030000000	0.745000000	0.044100000	0.036300000	0.117000000
Q9ULK4_M[15.9949]EPAAVPPQAM[15.9949]NSGS[79.9663]PAPQSNQVPVSLPVTQ	S_1352	MEPAAVPPQAMNSGSPAPQSNQVPVSLPVTQ	M[15.9949]EPAAVPPQAM[15.9949]NSGS[79.9663]PAPQSNQVPVSLPVTQ	K	-	1338	1368	31	3	11M(15.9949),15S(79.9663),1M(15.9949)	sp|Q9ULK4|MED23_HUMAN	Q9ULK4	MED23	15.402968741	16.361746853	15.796005354	16.025680652	0.930000000	-0.433000000	-0.209000000	0.316000000	0.636000000	0.819000000
Q9ULK4_M[15.9949]EPAAVPPQAM[15.9949]NSGSPAPQS[79.9663]NQVPVSLPVTQ	S_1357	MEPAAVPPQAMNSGSPAPQSNQVPVSLPVTQ	M[15.9949]EPAAVPPQAM[15.9949]NSGSPAPQS[79.9663]NQVPVSLPVTQ	K	-	1338	1368	31	3	11M(15.9949),1M(15.9949),20S(79.9663)	sp|Q9ULK4|MED23_HUMAN	Q9ULK4	MED23	15.538872355	16.259963924	16.099618484	16.042405506	0.693000000	0.545000000	0.514000000	0.106000000	0.195000000	0.220000000
Q9ULK4_M[15.9949]EPAAVPPQAM[15.9949]NSGSPAPQSNQVPVS[79.9663]LPVTQ	S_1363	MEPAAVPPQAMNSGSPAPQSNQVPVSLPVTQ	M[15.9949]EPAAVPPQAM[15.9949]NSGSPAPQSNQVPVS[79.9663]LPVTQ	K	-	1338	1368	31	3	11M(15.9949),1M(15.9949),26S(79.9663)	sp|Q9ULK4|MED23_HUMAN	Q9ULK4	MED23	14.852819383	16.022962133	15.751469298	15.703233911	0.535000000	1.240000000	-0.284000000	0.686000000	0.355000000	0.829000000
Q9ULK4_MEPAAVPPQAM[15.9949]NS[79.9663]GSPAPQSNQVPVSLPVTQ	S_1350	MEPAAVPPQAMNSGSPAPQSNQVPVSLPVTQ	MEPAAVPPQAM[15.9949]NS[79.9663]GSPAPQSNQVPVSLPVTQ	K	-	1338	1368	31	3	11M(15.9949),13S(79.9663)	sp|Q9ULK4|MED23_HUMAN	Q9ULK4	MED23	13.803378008				-0.858000000	-0.932000000	-0.562000000	0.058500000	0.042100000	0.199000000
Q9ULL1_DNPATGQQNADEGS[79.9663]ER	S_83	DNPATGQQNADEGSER	DNPATGQQNADEGS[79.9663]ER	R	P	70	85	16	2	14S(79.9663)	sp|Q9ULL1|PKHG1_HUMAN	Q9ULL1	PLEKHG1	19.192666574	19.045526636	18.927644600	18.814383923	0.240000000	1.640000000	1.430000000	0.918000000	0.485000000	0.542000000
Q9ULL1_EEGS[79.9663]PQLSSAR	S_497	EEGSPQLSSAR	EEGS[79.9663]PQLSSAR	R	P	494	504	11	2	4S(79.9663)	sp|Q9ULL1|PKHG1_HUMAN	Q9ULL1	PLEKHG1	14.617322304	13.657105491	14.629734249	14.882729155	-2.020000000	-0.576000000	-0.643000000	0.015700000	0.447000000	0.397000000
Q9ULL1_M[15.9949]TLVS[79.9663]NSHMGLFNQDK	S_36	MTLVSNSHMGLFNQDK	M[15.9949]TLVS[79.9663]NSHMGLFNQDK	R	E	32	47	16	2	1M(15.9949),5S(79.9663)	sp|Q9ULL1|PKHG1_HUMAN	Q9ULL1	PLEKHG1	12.089289484				0.114000000	-0.077300000	0.305000000	0.813000000	0.873000000	0.531000000
Q9ULL1_SQS[79.9663]SSSVLINK	S_1183	SQSSSSVLINK	SQS[79.9663]SSSVLINK	R	S	1181	1191	11	2	3S(79.9663)	sp|Q9ULL1|PKHG1_HUMAN	Q9ULL1	PLEKHG1				14.908682323	-0.189000000	0.219000000	1.370000000	0.745000000	0.707000000	0.031100000
Q9ULL5_APAPPPKPET[79.9663]PEK	T_1705	APAPPPKPETPEK	APAPPPKPET[79.9663]PEK	K	T	1696	1708	13	2	10T(79.9663)	sp|Q9ULL5|PRR12_HUMAN	Q9ULL5	PRR12	16.578640168	16.442316874	16.489398463	16.496096072	-0.165000000	-0.105000000	-0.071700000	0.551000000	0.702000000	0.794000000
Q9ULL5_DQT[79.9663]LAIEGGAEDLGQEEVVQQC[57.0215]M[15.9949]R	T_1989	DQTLAIEGGAEDLGQEEVVQQCMR	DQT[79.9663]LAIEGGAEDLGQEEVVQQC[57.0215]M[15.9949]R	R	N	1987	2010	24	3	22C(57.0215),23M(15.9949),3T(79.9663)	sp|Q9ULL5|PRR12_HUMAN	Q9ULL5	PRR12		12.027016129	15.058901578		-0.080400000	1.200000000	0.405000000	0.871000000	0.027200000	0.420000000
Q9ULL5_GGET[79.9663]PEGLATSVVHYGAGAK	T_738	GGETPEGLATSVVHYGAGAK	GGET[79.9663]PEGLATSVVHYGAGAK	R	E	735	754	20	2	4T(79.9663)	sp|Q9ULL5|PRR12_HUMAN	Q9ULL5	PRR12	14.094687699	14.483125550	14.420975917		0.887000000	0.139000000	-0.510000000	0.242000000	0.850000000	0.494000000
Q9ULL5_HPPLYQAGLT[79.9663]PPLSPPK	T_1304	HPPLYQAGLTPPLSPPK	HPPLYQAGLT[79.9663]PPLSPPK	R	S	1295	1311	17		10T(79.9663)	sp|Q9ULL5|PRR12_HUMAN	Q9ULL5	PRR12	16.161031605	15.532717708	15.622010388	17.511863275	0.328000000	1.280000000	-0.423000000	0.826000000	0.395000000	0.777000000
Q9ULL5_HPPLYQAGLTPPLS[79.9663]PPK	S_1308	HPPLYQAGLTPPLSPPK	HPPLYQAGLTPPLS[79.9663]PPK	R	S	1295	1311	17		14S(79.9663)	sp|Q9ULL5|PRR12_HUMAN	Q9ULL5	PRR12	17.768217018	17.767900316	17.721186522	17.580957944	-0.028700000	-0.063200000	-0.176000000	0.915000000	0.814000000	0.514000000
Q9ULL5_LSLSPALQDALHTFPQLQVEQS[79.9663]GEGSPEEGAVR	S_1921	LSLSPALQDALHTFPQLQVEQSGEGSPEEGAVR	LSLSPALQDALHTFPQLQVEQS[79.9663]GEGSPEEGAVR	R	L	1900	1932	33	3	22S(79.9663)	sp|Q9ULL5|PRR12_HUMAN	Q9ULL5	PRR12	17.347679582			17.037386544	-1.120000000	-1.490000000	2.070000000	0.372000000	0.240000000	0.110000000
Q9ULL5_LSLSPALQDALHTFPQLQVEQSGEGS[79.9663]PEEGAVR	S_1925	LSLSPALQDALHTFPQLQVEQSGEGSPEEGAVR	LSLSPALQDALHTFPQLQVEQSGEGS[79.9663]PEEGAVR	R	L	1900	1932	33	3	26S(79.9663)	sp|Q9ULL5|PRR12_HUMAN	Q9ULL5	PRR12	17.046290349	17.297358617	17.181170800	17.251390896	0.223000000	0.119000000	0.216000000	0.506000000	0.721000000	0.519000000
Q9ULL5_NLETLPS[79.9663]FS[79.9663]SDEEDSVAK	S_1379;S_1381	NLETLPSFSSDEEDSVAK	NLETLPS[79.9663]FS[79.9663]SDEEDSVAK	R	N	1373	1390	18	2	7S(79.9663),9S(79.9663)	sp|Q9ULL5|PRR12_HUMAN	Q9ULL5	PRR12	15.135676560	15.976926667	16.068665152	15.967344420	0.813000000	0.917000000	0.843000000	0.135000000	0.095300000	0.122000000
Q9ULL5_NLETLPS[79.9663]FSS[79.9663]DEEDSVAK	S_1382;S_1379	NLETLPSFSSDEEDSVAK	NLETLPS[79.9663]FSS[79.9663]DEEDSVAK	R	N	1373	1390	18	2	10S(79.9663),7S(79.9663)	sp|Q9ULL5|PRR12_HUMAN	Q9ULL5	PRR12	14.440360019			15.863254095	-1.350000000	-2.410000000	-0.637000000	0.032500000	0.000819000	0.282000000
Q9ULL5_NLETLPSFS[79.9663]S[79.9663]DEEDSVAK	S_1382;S_1381	NLETLPSFSSDEEDSVAK	NLETLPSFS[79.9663]S[79.9663]DEEDSVAK	R	N	1373	1390	18	2	10S(79.9663),9S(79.9663)	sp|Q9ULL5|PRR12_HUMAN	Q9ULL5	PRR12	15.177168009	16.133648399	15.892091064	15.763992589	3.220000000	2.990000000	2.030000000	0.002500000	0.004210000	0.036600000
Q9ULL5_NLETLPSFSS[79.9663]DEEDS[79.9663]VAK	S_1382;S_1387	NLETLPSFSSDEEDSVAK	NLETLPSFSS[79.9663]DEEDS[79.9663]VAK	R	N	1373	1390	18	2	10S(79.9663),15S(79.9663)	sp|Q9ULL5|PRR12_HUMAN	Q9ULL5	PRR12			15.696983239		-0.192000000	1.170000000	-0.245000000	0.805000000	0.150000000	0.754000000
Q9ULL5_PSQAPTVPSSLGFERLAGGGVLGPAGLGPAQTPPY[79.9663]R	Y_227	PSQAPTVPSSLGFERLAGGGVLGPAGLGPAQTPPYR	PSQAPTVPSSLGFERLAGGGVLGPAGLGPAQTPPY[79.9663]R	K	P	193	228	36	4	35Y(79.9663)	sp|Q9ULL5|PRR12_HUMAN	Q9ULL5	PRR12				22.441680693	-0.375000000	-0.345000000	2.180000000	0.820000000	0.834000000	0.198000000
Q9ULL5_RHPPLYQAGLTPPLS[79.9663]PPK	S_1308	RHPPLYQAGLTPPLSPPK	RHPPLYQAGLTPPLS[79.9663]PPK	K	S	1294	1311	18	3	15S(79.9663)	sp|Q9ULL5|PRR12_HUMAN	Q9ULL5	PRR12		13.497254206			-0.532000000	-0.127000000	-0.355000000	0.210000000	0.758000000	0.395000000
Q9ULL5_T[79.9663]SSFHLLR	T_1075	TSSFHLLR	T[79.9663]SSFHLLR	K	R	1075	1082	8	2	1T(79.9663)	sp|Q9ULL5|PRR12_HUMAN	Q9ULL5	PRR12	15.684006411	15.654523833	16.286898820	15.854891138	-0.057800000	0.587000000	0.182000000	0.864000000	0.098300000	0.592000000
Q9ULL5_TEDEEFLIQHLLQAPS[79.9663]PPR	S_651	TEDEEFLIQHLLQAPSPPR	TEDEEFLIQHLLQAPS[79.9663]PPR	R	T	636	654	19		16S(79.9663)	sp|Q9ULL5|PRR12_HUMAN	Q9ULL5	PRR12	13.625928163	14.600283903	15.130788045	14.066738530	1.730000000	1.650000000	0.245000000	0.043900000	0.052800000	0.759000000
Q9ULL5_TS[79.9663]SFHLLR	S_1076	TSSFHLLR	TS[79.9663]SFHLLR	K	R	1075	1082	8	2	2S(79.9663)	sp|Q9ULL5|PRR12_HUMAN	Q9ULL5	PRR12				16.608615219	-0.153000000	0.406000000	0.857000000	0.846000000	0.606000000	0.284000000
Q9ULL5_TSS[79.9663]FHLLR	S_1077	TSSFHLLR	TSS[79.9663]FHLLR	K	R	1075	1082	8	2	3S(79.9663)	sp|Q9ULL5|PRR12_HUMAN	Q9ULL5	PRR12	13.900257287	16.053142563	16.170545053	16.134274794	1.810000000	3.560000000	0.982000000	0.067200000	0.001620000	0.301000000
Q9ULM3_AIVSGGGGTIVAQPVQT[79.9663]LTK	T_716	AIVSGGGGTIVAQPVQTLTK	AIVSGGGGTIVAQPVQT[79.9663]LTK	K	A	700	719	20	2	17T(79.9663)	sp|Q9ULM3|YETS2_HUMAN	Q9ULM3	YEATS2	12.944454442				-0.081000000	0.131000000	0.251000000	0.892000000	0.827000000	0.676000000
Q9ULM3_AS[79.9663]SPIKQSHEPVPDTSVEK	S_366	ASSPIKQSHEPVPDTSVEK	AS[79.9663]SPIKQSHEPVPDTSVEK	K	G	365	383	19		2S(79.9663)	sp|Q9ULM3|YETS2_HUMAN	Q9ULM3	YEATS2	18.395818493	17.981578143	17.908991917	17.183721521	-0.443000000	-0.503000000	-1.200000000	0.183000000	0.134000000	0.001940000
Q9ULM3_ASS[79.9663]PIKQSHEPVPDTSVEK	S_367	ASSPIKQSHEPVPDTSVEK	ASS[79.9663]PIKQSHEPVPDTSVEK	K	G	365	383	19		3S(79.9663)	sp|Q9ULM3|YETS2_HUMAN	Q9ULM3	YEATS2	16.493563188	15.665520758	17.305052994		-0.455000000	2.010000000	-2.800000000	0.709000000	0.115000000	0.034700000
Q9ULM3_GGHM[15.9949]IAVS[79.9663]PQK	S_627	GGHMIAVSPQK	GGHM[15.9949]IAVS[79.9663]PQK	K	Q	620	630	11	2	4M(15.9949),8S(79.9663)	sp|Q9ULM3|YETS2_HUMAN	Q9ULM3	YEATS2	16.263818880	16.289186944	16.255679157	15.151091260	-0.002970000	-0.024300000	-1.100000000	0.995000000	0.957000000	0.027000000
Q9ULM3_ISTASQVSQGT[79.9663]GSPVPK	T_534	ISTASQVSQGTGSPVPK	ISTASQVSQGT[79.9663]GSPVPK	K	I	524	540	17	2	11T(79.9663)	sp|Q9ULM3|YETS2_HUMAN	Q9ULM3	YEATS2	17.321826158	17.081772841	17.022179038	16.755678854	-0.182000000	-1.400000000	-1.770000000	0.911000000	0.393000000	0.286000000
Q9ULM3_ISTASQVSQGTGS[79.9663]PVPK	S_536	ISTASQVSQGTGSPVPK	ISTASQVSQGTGS[79.9663]PVPK	K	I	524	540	17	2	13S(79.9663)	sp|Q9ULM3|YETS2_HUMAN	Q9ULM3	YEATS2	17.313266762	17.222737775	17.345886240	16.909362549	-0.119000000	0.016400000	-0.393000000	0.673000000	0.953000000	0.176000000
Q9ULM3_IVPQSQVPNPES[79.9663]PGK	S_447	IVPQSQVPNPESPGK	IVPQSQVPNPES[79.9663]PGK	K	S	436	450	15	2	12S(79.9663)	sp|Q9ULM3|YETS2_HUMAN	Q9ULM3	YEATS2	18.240323184	17.861305291	17.806679325	18.003004529	-0.407000000	-0.450000000	-0.226000000	0.112000000	0.081900000	0.361000000
Q9ULM3_IVS[79.9663]GS[79.9663]PISTPSPSPLPR	S_463;S_465	IVSGSPISTPSPSPLPR	IVS[79.9663]GS[79.9663]PISTPSPSPLPR	K	T	461	477	17	2	3S(79.9663),5S(79.9663)	sp|Q9ULM3|YETS2_HUMAN	Q9ULM3	YEATS2		15.891141610	14.816693745		1.580000000	0.186000000	0.115000000	0.096000000	0.837000000	0.898000000
Q9ULM3_IVS[79.9663]GSPISTPS[79.9663]PSPLPR	S_471;S_463	IVSGSPISTPSPSPLPR	IVS[79.9663]GSPISTPS[79.9663]PSPLPR	K	T	461	477	17	2	11S(79.9663),3S(79.9663)	sp|Q9ULM3|YETS2_HUMAN	Q9ULM3	YEATS2				14.580610952	-0.294000000	-0.314000000	0.816000000	0.543000000	0.516000000	0.106000000
Q9ULM3_IVS[79.9663]GSPISTPSPS[79.9663]PLPR	S_473;S_463	IVSGSPISTPSPSPLPR	IVS[79.9663]GSPISTPSPS[79.9663]PLPR	K	T	461	477	17	2	13S(79.9663),3S(79.9663)	sp|Q9ULM3|YETS2_HUMAN	Q9ULM3	YEATS2	15.921395858	16.046754616	15.795861388	15.840438846	0.097000000	-0.142000000	-0.070100000	0.687000000	0.558000000	0.771000000
Q9ULM3_IVS[79.9663]GSPISTPSPSPLPR	S_463	IVSGSPISTPSPSPLPR	IVS[79.9663]GSPISTPSPSPLPR	K	T	461	477	17	2	3S(79.9663)	sp|Q9ULM3|YETS2_HUMAN	Q9ULM3	YEATS2	16.666639868	16.584580462	16.535674185	16.386147291	-1.020000000	-0.147000000	-0.270000000	0.140000000	0.824000000	0.685000000
Q9ULM3_IVSGS[79.9663]PISTPS[79.9663]PSPLPR	S_471;S_465	IVSGSPISTPSPSPLPR	IVSGS[79.9663]PISTPS[79.9663]PSPLPR	K	T	461	477	17	2	11S(79.9663),5S(79.9663)	sp|Q9ULM3|YETS2_HUMAN	Q9ULM3	YEATS2			15.670577059		0.321000000	1.520000000	0.627000000	0.628000000	0.034300000	0.350000000
Q9ULM3_IVSGS[79.9663]PISTPSPS[79.9663]PLPR	S_473;S_465	IVSGSPISTPSPSPLPR	IVSGS[79.9663]PISTPSPS[79.9663]PLPR	K	T	461	477	17	2	13S(79.9663),5S(79.9663)	sp|Q9ULM3|YETS2_HUMAN	Q9ULM3	YEATS2	15.926983872	15.850546082	15.566293174		-1.330000000	-0.413000000	-3.020000000	0.219000000	0.695000000	0.011000000
Q9ULM3_IVSGS[79.9663]PISTPSPSPLPR	S_465	IVSGSPISTPSPSPLPR	IVSGS[79.9663]PISTPSPSPLPR	K	T	461	477	17	2	5S(79.9663)	sp|Q9ULM3|YETS2_HUMAN	Q9ULM3	YEATS2	16.762517233	16.796823849	16.572909412	16.207333673	-1.030000000	-0.206000000	-0.544000000	0.183000000	0.782000000	0.469000000
Q9ULM3_IVSGSPISTPS[79.9663]PSPLPR	S_471	IVSGSPISTPSPSPLPR	IVSGSPISTPS[79.9663]PSPLPR	K	T	461	477	17	2	11S(79.9663)	sp|Q9ULM3|YETS2_HUMAN	Q9ULM3	YEATS2		13.881111587	15.485796139		1.010000000	0.837000000	0.330000000	0.229000000	0.314000000	0.687000000
Q9ULM3_IVSGSPISTPSPS[79.9663]PLPR	S_473	IVSGSPISTPSPSPLPR	IVSGSPISTPSPS[79.9663]PLPR	K	T	461	477	17	2	13S(79.9663)	sp|Q9ULM3|YETS2_HUMAN	Q9ULM3	YEATS2	14.762929122	15.309316699	14.695526719		0.840000000	-0.429000000	-0.265000000	0.330000000	0.614000000	0.755000000
Q9ULM3_QLT[79.9663]T[79.9663]GSVVQGT[79.9663]LGVSTSSAQGQQTLKVISGQK	T_885;T_877;T_878	QLTTGSVVQGTLGVSTSSAQGQQTLKVISGQK	QLT[79.9663]T[79.9663]GSVVQGT[79.9663]LGVSTSSAQGQQTLKVISGQK	K	T	875	906	32	3	11T(79.9663),3T(79.9663),4T(79.9663)	sp|Q9ULM3|YETS2_HUMAN	Q9ULM3	YEATS2				12.326672921	-0.257000000	-0.029900000	-0.282000000	0.485000000	0.935000000	0.446000000
Q9ULM3_QPGQVIGATTPST[79.9663]GSPTNK	T_517	QPGQVIGATTPSTGSPTNK	QPGQVIGATTPST[79.9663]GSPTNK	K	I	505	523	19	2	13T(79.9663)	sp|Q9ULM3|YETS2_HUMAN	Q9ULM3	YEATS2	14.649951081				-0.446000000	-0.805000000	-0.753000000	0.495000000	0.227000000	0.256000000
Q9ULM3_QPGQVIGATTPSTGS[79.9663]PTNK	S_519	QPGQVIGATTPSTGSPTNK	QPGQVIGATTPSTGS[79.9663]PTNK	K	I	505	523	19	2	15S(79.9663)	sp|Q9ULM3|YETS2_HUMAN	Q9ULM3	YEATS2	14.910864551	14.386365714			0.475000000	-0.819000000	-0.696000000	0.452000000	0.204000000	0.276000000
Q9ULM3_VQS[79.9663]PKPITGGLGAFTK	S_575	VQSPKPITGGLGAFTK	VQS[79.9663]PKPITGGLGAFTK	K	V	573	588	16	2	3S(79.9663)	sp|Q9ULM3|YETS2_HUMAN	Q9ULM3	YEATS2	16.842199475	16.742507381	16.459973935	16.240981479	-0.128000000	-0.398000000	-0.590000000	0.612000000	0.129000000	0.031500000
Q9ULP9_HPELTKPPPLM[15.9949]AAEPTAPLSHS[79.9663]ASSDPADRLSPFLAAR	S_470	HPELTKPPPLMAAEPTAPLSHSASSDPADRLSPFLAAR	HPELTKPPPLM[15.9949]AAEPTAPLSHS[79.9663]ASSDPADRLSPFLAAR	K	H	449	486	38	4	11M(15.9949),22S(79.9663)	sp|Q9ULP9|TBC24_HUMAN	Q9ULP9	TBC1D24	13.434411324	14.623167701	14.447327089	14.331813425	0.880000000	0.281000000	0.367000000	0.179000000	0.659000000	0.565000000
Q9ULP9_HPELTKPPPLM[15.9949]AAEPTAPLSHSASSDPADRLS[79.9663]PFLAAR	S_480	HPELTKPPPLMAAEPTAPLSHSASSDPADRLSPFLAAR	HPELTKPPPLM[15.9949]AAEPTAPLSHSASSDPADRLS[79.9663]PFLAAR	K	H	449	486	38	4	11M(15.9949),32S(79.9663)	sp|Q9ULP9|TBC24_HUMAN	Q9ULP9	TBC1D24	13.993669513	15.072853203	15.240598465	14.904632633	1.270000000	1.450000000	0.873000000	0.005900000	0.002370000	0.042100000
Q9ULQ0_AAS[79.9663]PPSYTLDLGESQLAPPPSK	S_318	AASPPSYTLDLGESQLAPPPSK	AAS[79.9663]PPSYTLDLGESQLAPPPSK	R	L	316	337	22	2	3S(79.9663)	sp|Q9ULQ0|STRP2_HUMAN	Q9ULQ0	STRIP2	17.007578111	16.761207009	16.632416031	16.690523298	-0.275000000	-0.391000000	-0.306000000	0.311000000	0.157000000	0.261000000
Q9ULQ0_AASPPS[79.9663]YTLDLGESQLAPPPSK	S_321	AASPPSYTLDLGESQLAPPPSK	AASPPS[79.9663]YTLDLGESQLAPPPSK	R	L	316	337	22	2	6S(79.9663)	sp|Q9ULQ0|STRP2_HUMAN	Q9ULQ0	STRIP2	15.987276356	16.880261746	16.784513922	15.140421147	-0.661000000	0.104000000	-0.565000000	0.649000000	0.943000000	0.697000000
Q9ULQ0_AASPPSY[79.9663]TLDLGESQLAPPPSK	Y_322	AASPPSYTLDLGESQLAPPPSK	AASPPSY[79.9663]TLDLGESQLAPPPSK	R	L	316	337	22	2	7Y(79.9663)	sp|Q9ULQ0|STRP2_HUMAN	Q9ULQ0	STRIP2			15.944505816		-0.078900000	1.140000000	0.068900000	0.907000000	0.106000000	0.918000000
Q9ULQ0_AASPPSYTLDLGES[79.9663]QLAPPPSK	S_329	AASPPSYTLDLGESQLAPPPSK	AASPPSYTLDLGES[79.9663]QLAPPPSK	R	L	316	337	22	2	14S(79.9663)	sp|Q9ULQ0|STRP2_HUMAN	Q9ULQ0	STRIP2	16.115613493				-1.010000000	-0.935000000	-0.778000000	0.179000000	0.213000000	0.296000000
Q9ULS5_FGS[79.9663]ADNIAHLK	S_216	FGSADNIAHLK	FGS[79.9663]ADNIAHLK	K	N	214	224	11	2	3S(79.9663)	sp|Q9ULS5|TMCC3_HUMAN	Q9ULS5	TMCC3	16.597903881	16.931060815	16.855019971	16.578237633	0.305000000	0.241000000	-0.008800000	0.400000000	0.503000000	0.980000000
Q9ULS5_GGS[79.9663]DTNLNFDVPDGILDFHK	S_46	GGSDTNLNFDVPDGILDFHK	GGS[79.9663]DTNLNFDVPDGILDFHK	R	V	44	63	20	2	3S(79.9663)	sp|Q9ULS5|TMCC3_HUMAN	Q9ULS5	TMCC3	14.414235204	14.324504082	14.732810017	14.587860454	-0.118000000	0.302000000	0.184000000	0.689000000	0.313000000	0.534000000
Q9ULT8_ISQEDGDEQPQFT[79.9663]FPPDEFTSKK	T_2030	ISQEDGDEQPQFTFPPDEFTSKK	ISQEDGDEQPQFT[79.9663]FPPDEFTSKK	R	I	2018	2040	23	4	13T(79.9663)	sp|Q9ULT8|HECD1_HUMAN	Q9ULT8	HECTD1	14.315738297	15.226379263	14.215121002		0.858000000	0.034000000	-0.227000000	0.215000000	0.960000000	0.737000000
Q9ULT8_LS[79.9663]VSSLLAAGAPM[15.9949]SSSASVPNLSSR	S_1517	LSVSSLLAAGAPMSSSASVPNLSSR	LS[79.9663]VSSLLAAGAPM[15.9949]SSSASVPNLSSR	R	E	1516	1540	25	2	13M(15.9949),2S(79.9663)	sp|Q9ULT8|HECD1_HUMAN	Q9ULT8	HECTD1		12.430671396			-0.807000000	0.242000000	-0.426000000	0.125000000	0.631000000	0.403000000
Q9ULT8_LSVSSLLAAGAPM[15.9949]S[79.9663]SSASVPNLSSR	S_1529	LSVSSLLAAGAPMSSSASVPNLSSR	LSVSSLLAAGAPM[15.9949]S[79.9663]SSASVPNLSSR	R	E	1516	1540	25	3	13M(15.9949),14S(79.9663)	sp|Q9ULT8|HECD1_HUMAN	Q9ULT8	HECTD1	14.929896059	14.739825233	14.632189987	13.747227801	1.540000000	0.493000000	0.157000000	0.036200000	0.470000000	0.817000000
Q9ULT8_LSVSSLLAAGAPM[15.9949]SSS[79.9663]ASVPNLSSR	S_1531	LSVSSLLAAGAPMSSSASVPNLSSR	LSVSSLLAAGAPM[15.9949]SSS[79.9663]ASVPNLSSR	R	E	1516	1540	25		13M(15.9949),16S(79.9663)	sp|Q9ULT8|HECD1_HUMAN	Q9ULT8	HECTD1		15.109076306	14.666820378	15.577336768	0.622000000	0.719000000	0.918000000	0.448000000	0.382000000	0.269000000
Q9ULT8_LSVSSLLAAGAPM[15.9949]SSSAS[79.9663]VPNLSSR	S_1533	LSVSSLLAAGAPMSSSASVPNLSSR	LSVSSLLAAGAPM[15.9949]SSSAS[79.9663]VPNLSSR	R	E	1516	1540	25		13M(15.9949),18S(79.9663)	sp|Q9ULT8|HECD1_HUMAN	Q9ULT8	HECTD1	14.694630014	14.779109681	14.715692884	14.938687313	0.056100000	0.004870000	-0.226000000	0.917000000	0.993000000	0.675000000
Q9ULT8_RLDS[79.9663]SGER	S_357	RLDSSGER	RLDS[79.9663]SGER	R	S	354	361	8	2	4S(79.9663)	sp|Q9ULT8|HECD1_HUMAN	Q9ULT8	HECTD1	15.878703723	16.263844007	15.970145206	16.313113498	1.050000000	0.770000000	1.140000000	0.119000000	0.244000000	0.093500000
Q9ULT8_RQFS[79.9663]ALVPAFDPR	S_1772	RQFSALVPAFDPR	RQFS[79.9663]ALVPAFDPR	K	P	1769	1781	13	2	4S(79.9663)	sp|Q9ULT8|HECD1_HUMAN	Q9ULT8	HECTD1	15.414259406	15.180884365	15.051885736	14.615024136	-0.262000000	-0.379000000	-1.710000000	0.574000000	0.419000000	0.002080000
Q9ULT8_RQFS[79.9663]ALVPAFDPRPGR	S_1772	RQFSALVPAFDPRPGR	RQFS[79.9663]ALVPAFDPRPGR	K	T	1769	1784	16	3	4S(79.9663)	sp|Q9ULT8|HECD1_HUMAN	Q9ULT8	HECTD1	15.603443427	15.141763172	14.501583435	14.330964478	-0.490000000	-1.120000000	-1.260000000	0.264000000	0.018700000	0.009580000
Q9ULT8_S[79.9663]SSDNNTNTLGR	S_1569	SSSDNNTNTLGR	S[79.9663]SSDNNTNTLGR	R	N	1569	1580	12	2	1S(79.9663)	sp|Q9ULT8|HECD1_HUMAN	Q9ULT8	HECTD1		15.968545400	15.556767478	15.789447139	3.080000000	1.490000000	1.690000000	0.001060000	0.066300000	0.040600000
Q9ULT8_SSS[79.9663]DNNTNTLGR	S_1571	SSSDNNTNTLGR	SSS[79.9663]DNNTNTLGR	R	N	1569	1580	12	2	3S(79.9663)	sp|Q9ULT8|HECD1_HUMAN	Q9ULT8	HECTD1		15.817932304	15.656108009	15.931416816	0.668000000	2.600000000	1.730000000	0.545000000	0.030200000	0.130000000
Q9ULT8_TPGESSAISM[15.9949]GIVS[79.9663]VSSPDVSSVSELTNK	S_1485	TPGESSAISMGIVSVSSPDVSSVSELTNK	TPGESSAISM[15.9949]GIVS[79.9663]VSSPDVSSVSELTNK	R	E	1472	1500	29	3	10M(15.9949),14S(79.9663)	sp|Q9ULT8|HECD1_HUMAN	Q9ULT8	HECTD1	14.344105843	15.073191658	15.421291193	15.040351230	0.527000000	-0.756000000	0.595000000	0.590000000	0.441000000	0.543000000
Q9ULT8_TPGESSAISM[15.9949]GIVSVS[79.9663]SPDVSSVSELTNK	S_1487	TPGESSAISMGIVSVSSPDVSSVSELTNK	TPGESSAISM[15.9949]GIVSVS[79.9663]SPDVSSVSELTNK	R	E	1472	1500	29	3	10M(15.9949),16S(79.9663)	sp|Q9ULT8|HECD1_HUMAN	Q9ULT8	HECTD1	15.364909533	15.347161632	15.089912003	14.851959819	1.220000000	0.972000000	0.761000000	0.040700000	0.093300000	0.180000000
Q9ULT8_TPGESSAISM[15.9949]GIVSVSS[79.9663]PDVSSVSELTNK	S_1488	TPGESSAISMGIVSVSSPDVSSVSELTNK	TPGESSAISM[15.9949]GIVSVSS[79.9663]PDVSSVSELTNK	R	E	1472	1500	29	3	10M(15.9949),17S(79.9663)	sp|Q9ULT8|HECD1_HUMAN	Q9ULT8	HECTD1	14.472276742			15.479139313	-0.822000000	-0.618000000	-0.281000000	0.257000000	0.389000000	0.692000000
Q9ULT8_TPGESSAISM[15.9949]GIVSVSSPDVS[79.9663]SVSELTNK	S_1492	TPGESSAISMGIVSVSSPDVSSVSELTNK	TPGESSAISM[15.9949]GIVSVSSPDVS[79.9663]SVSELTNK	R	E	1472	1500	29	3	10M(15.9949),21S(79.9663)	sp|Q9ULT8|HECD1_HUMAN	Q9ULT8	HECTD1	14.766950185	14.754009345	15.357095007	15.534453358	0.208000000	-0.448000000	0.101000000	0.824000000	0.634000000	0.914000000
Q9ULT8_TPGESSAISM[15.9949]GIVSVSSPDVSS[79.9663]VSELTNK	S_1493	TPGESSAISMGIVSVSSPDVSSVSELTNK	TPGESSAISM[15.9949]GIVSVSSPDVSS[79.9663]VSELTNK	R	E	1472	1500	29	3	10M(15.9949),22S(79.9663)	sp|Q9ULT8|HECD1_HUMAN	Q9ULT8	HECTD1	15.005330550	14.650793611	14.608766051		-0.178000000	-0.177000000	-0.611000000	0.804000000	0.804000000	0.398000000
Q9ULT8_VS[79.9663]TLAGPSSDDENEEESKPEK	S_625	VSTLAGPSSDDENEEESKPEK	VS[79.9663]TLAGPSSDDENEEESKPEK	K	E	624	644	21	2	2S(79.9663)	sp|Q9ULT8|HECD1_HUMAN	Q9ULT8	HECTD1	14.194241967	14.889164894		14.259010758	0.705000000	-1.180000000	-0.186000000	0.365000000	0.138000000	0.808000000
Q9ULT8_VS[79.9663]TLAGPSSDDENEEESKPEKEDEPQEDAK	S_625	VSTLAGPSSDDENEEESKPEKEDEPQEDAK	VS[79.9663]TLAGPSSDDENEEESKPEKEDEPQEDAK	K	E	624	653	30	3	2S(79.9663)	sp|Q9ULT8|HECD1_HUMAN	Q9ULT8	HECTD1		17.613596650		17.529754846	2.340000000	-1.180000000	1.220000000	0.084600000	0.366000000	0.351000000
Q9ULT8_VSTLAGPS[79.9663]SDDENEEESKPEK	S_631	VSTLAGPSSDDENEEESKPEK	VSTLAGPS[79.9663]SDDENEEESKPEK	K	E	624	644	21	2	8S(79.9663)	sp|Q9ULT8|HECD1_HUMAN	Q9ULT8	HECTD1	14.085422392	13.758873408	14.913969072	13.860196833	-0.355000000	0.812000000	-0.446000000	0.418000000	0.077100000	0.312000000
Q9ULT8_VSTLAGPS[79.9663]SDDENEEESKPEKEDEPQEDAK	S_631	VSTLAGPSSDDENEEESKPEKEDEPQEDAK	VSTLAGPS[79.9663]SDDENEEESKPEKEDEPQEDAK	K	E	624	653	30	3	8S(79.9663)	sp|Q9ULT8|HECD1_HUMAN	Q9ULT8	HECTD1	17.945751601	17.845709362	17.886402985	17.712527886	2.430000000	2.480000000	2.330000000	0.028900000	0.026100000	0.034600000
Q9ULT8_VSTLAGPSS[79.9663]DDENEEESKPEK	S_632	VSTLAGPSSDDENEEESKPEK	VSTLAGPSS[79.9663]DDENEEESKPEK	K	E	624	644	21	2	9S(79.9663)	sp|Q9ULT8|HECD1_HUMAN	Q9ULT8	HECTD1	13.198738922	13.702826015	14.192910605	14.216723126	0.034600000	0.292000000	0.563000000	0.949000000	0.593000000	0.309000000
Q9ULT8_VSTLAGPSS[79.9663]DDENEEESKPEKEDEPQEDAK	S_632	VSTLAGPSSDDENEEESKPEKEDEPQEDAK	VSTLAGPSS[79.9663]DDENEEESKPEKEDEPQEDAK	K	E	624	653	30	3	9S(79.9663)	sp|Q9ULT8|HECD1_HUMAN	Q9ULT8	HECTD1	17.808491694	17.679417082	17.710387743	17.946477891	-1.200000000	-2.640000000	-0.019400000	0.537000000	0.184000000	0.992000000
Q9ULT8_VSTLAGPSSDDENEEES[79.9663]KPEK	S_640	VSTLAGPSSDDENEEESKPEK	VSTLAGPSSDDENEEES[79.9663]KPEK	K	E	624	644	21	2	17S(79.9663)	sp|Q9ULT8|HECD1_HUMAN	Q9ULT8	HECTD1	13.661812738				-0.704000000	-0.797000000	-0.878000000	0.099000000	0.065200000	0.044800000
Q9ULT8_VSTLAGPSSDDENEEES[79.9663]KPEKEDEPQEDAK	S_640	VSTLAGPSSDDENEEESKPEKEDEPQEDAK	VSTLAGPSSDDENEEES[79.9663]KPEKEDEPQEDAK	K	E	624	653	30	3	17S(79.9663)	sp|Q9ULT8|HECD1_HUMAN	Q9ULT8	HECTD1	17.535091510	17.442508182	17.454231725	16.839710773	-1.320000000	-1.520000000	-2.780000000	0.464000000	0.403000000	0.136000000
Q9ULU4_ATSSHFS[79.9663]ASEESM[15.9949]DFLDK	S_460	ATSSHFSASEESMDFLDK	ATSSHFS[79.9663]ASEESM[15.9949]DFLDK	K	S	454	471	18	2	13M(15.9949),7S(79.9663)	sp|Q9ULU4|ZMYD8_HUMAN	Q9ULU4	ZMYND8	14.121203901	14.849581055	14.834405921	14.375336517	1.260000000	1.260000000	0.275000000	0.072300000	0.072900000	0.678000000
Q9ULU4_DKAS[79.9663]PEPEKDFSEK	S_668	DKASPEPEKDFSEK	DKAS[79.9663]PEPEKDFSEK	K	A	665	678	14	2	4S(79.9663)	sp|Q9ULU4|ZMYD8_HUMAN	Q9ULU4	ZMYND8	19.545272180	19.344825772	19.345024598	18.851219408	-0.229000000	-0.216000000	-0.683000000	0.618000000	0.637000000	0.150000000
Q9ULU4_ELSESVQQQS[79.9663]TPVPLISPKR	S_540	ELSESVQQQSTPVPLISPKR	ELSESVQQQS[79.9663]TPVPLISPKR	K	Q	531	550	20	2	10S(79.9663)	sp|Q9ULU4|ZMYD8_HUMAN	Q9ULU4	ZMYND8	18.021010855				-1.630000000	-1.360000000	-1.580000000	0.092300000	0.155000000	0.103000000
Q9ULU4_ELSESVQQQSTPVPLIS[79.9663]PK	S_547	ELSESVQQQSTPVPLISPK	ELSESVQQQSTPVPLIS[79.9663]PK	K	R	531	549	19	2	17S(79.9663)	sp|Q9ULU4|ZMYD8_HUMAN	Q9ULU4	ZMYND8	18.161958453	18.084793830	18.354694185	18.247176889	-0.105000000	0.177000000	0.096100000	0.714000000	0.542000000	0.739000000
Q9ULU4_ELSESVQQQSTPVPLIS[79.9663]PKR	S_547	ELSESVQQQSTPVPLISPKR	ELSESVQQQSTPVPLIS[79.9663]PKR	K	Q	531	550	20		17S(79.9663)	sp|Q9ULU4|ZMYD8_HUMAN	Q9ULU4	ZMYND8	19.106123644	19.083887980	18.893150079	18.750571132	-0.050600000	-0.229000000	-0.345000000	0.834000000	0.348000000	0.167000000
Q9ULU4_EPKEPS[79.9663]PKQDVVGK	S_737	EPKEPSPKQDVVGK	EPKEPS[79.9663]PKQDVVGK	K	T	732	745	14	2	6S(79.9663)	sp|Q9ULU4|ZMYD8_HUMAN	Q9ULU4	ZMYND8	14.803527097				-1.760000000	-2.290000000	-1.690000000	0.006080000	0.000865000	0.007620000
Q9ULU4_EPS[79.9663]PKQDVVGK	S_737	EPSPKQDVVGK	EPS[79.9663]PKQDVVGK	K	T	735	745	11	2	3S(79.9663)	sp|Q9ULU4|ZMYD8_HUMAN	Q9ULU4	ZMYND8	16.452270520	15.408908189		15.699036816	-1.060000000	-2.260000000	-0.060600000	0.329000000	0.048700000	0.955000000
Q9ULU4_KFPS[79.9663]PPHS[79.9663]SNGHSPQDTSTSPIK	S_24;S_28	KFPSPPHSSNGHSPQDTSTSPIK	KFPS[79.9663]PPHS[79.9663]SNGHSPQDTSTSPIK	R	K	21	43	23	3	4S(79.9663),8S(79.9663)	sp|Q9ULU4|ZMYD8_HUMAN	Q9ULU4	ZMYND8				15.949431611	0.035500000	-0.244000000	0.203000000	0.964000000	0.760000000	0.799000000
Q9ULU4_LNFDM[15.9949]T[79.9663]ASPK	T_404	LNFDMTASPK	LNFDM[15.9949]T[79.9663]ASPK	K	I	399	408	10	2	5M(15.9949),6T(79.9663)	sp|Q9ULU4|ZMYD8_HUMAN	Q9ULU4	ZMYND8	17.215123322	17.263150982	17.552757599	17.537484510	-3.890000000	-0.900000000	-0.983000000	0.020400000	0.555000000	0.520000000
Q9ULU4_LNFDM[15.9949]TAS[79.9663]PK	S_406	LNFDMTASPK	LNFDM[15.9949]TAS[79.9663]PK	K	I	399	408	10	2	5M(15.9949),8S(79.9663)	sp|Q9ULU4|ZMYD8_HUMAN	Q9ULU4	ZMYND8	17.275217995	17.439363362	17.472223207	17.214319505	0.136000000	0.181000000	-0.050000000	0.645000000	0.541000000	0.865000000
Q9ULU4_LNFDMT[79.9663]ASPK	T_404	LNFDMTASPK	LNFDMT[79.9663]ASPK	K	I	399	408	10	2	6T(79.9663)	sp|Q9ULU4|ZMYD8_HUMAN	Q9ULU4	ZMYND8	16.036441946				-0.956000000	-1.200000000	-1.550000000	0.205000000	0.116000000	0.049300000
Q9ULU4_LNFDMTAS[79.9663]PK	S_406	LNFDMTASPK	LNFDMTAS[79.9663]PK	K	I	399	408	10	2	8S(79.9663)	sp|Q9ULU4|ZMYD8_HUMAN	Q9ULU4	ZMYND8	16.113816016				-1.820000000	-1.920000000	-2.310000000	0.039100000	0.031100000	0.011900000
Q9ULU4_QEKVKLNFDM[15.9949]TAS[79.9663]PK	S_406	QEKVKLNFDMTASPK	QEKVKLNFDM[15.9949]TAS[79.9663]PK	K	I	394	408	15	3	10M(15.9949),13S(79.9663)	sp|Q9ULU4|ZMYD8_HUMAN	Q9ULU4	ZMYND8	21.049787407	20.884670548			-0.398000000	-2.310000000	-1.990000000	0.847000000	0.272000000	0.341000000
Q9ULU4_RIS[79.9663]LSDM[15.9949]PR	S_425	RISLSDMPR	RIS[79.9663]LSDM[15.9949]PR	R	S	423	431	9	2	3S(79.9663),7M(15.9949)	sp|Q9ULU4|ZMYD8_HUMAN	Q9ULU4	ZMYND8	17.041005583	17.922163549	17.603508647	17.979744594	0.853000000	0.546000000	-0.260000000	0.372000000	0.564000000	0.782000000
Q9ULU4_RIS[79.9663]LSDMPR	S_425	RISLSDMPR	RIS[79.9663]LSDMPR	R	S	423	431	9	2	3S(79.9663)	sp|Q9ULU4|ZMYD8_HUMAN	Q9ULU4	ZMYND8	15.825591446				-1.710000000	-1.830000000	-2.080000000	0.028700000	0.020600000	0.010000000
Q9ULU4_RISLS[79.9663]DM[15.9949]PR	S_427	RISLSDMPR	RISLS[79.9663]DM[15.9949]PR	R	S	423	431	9	2	5S(79.9663),7M(15.9949)	sp|Q9ULU4|ZMYD8_HUMAN	Q9ULU4	ZMYND8	16.999093993	18.145840434	17.924813595	17.881416681	1.890000000	0.412000000	-0.944000000	0.336000000	0.831000000	0.627000000
Q9ULU4_S[79.9663]PM[15.9949]S[79.9663]TNSSVHTGSDVEQDAEK	S_432;S_435	SPMSTNSSVHTGSDVEQDAEK	S[79.9663]PM[15.9949]S[79.9663]TNSSVHTGSDVEQDAEK	R	K	432	452	21	2	1S(79.9663),3M(15.9949),4S(79.9663)	sp|Q9ULU4|ZMYD8_HUMAN	Q9ULU4	ZMYND8	15.002337574	15.154151015	14.727223170	15.029201834	0.826000000	1.130000000	0.932000000	0.326000000	0.186000000	0.270000000
Q9ULU4_S[79.9663]PM[15.9949]STNS[79.9663]SVHTGSDVEQDAEK	S_432;S_438	SPMSTNSSVHTGSDVEQDAEK	S[79.9663]PM[15.9949]STNS[79.9663]SVHTGSDVEQDAEK	R	K	432	452	21	2	1S(79.9663),3M(15.9949),7S(79.9663)	sp|Q9ULU4|ZMYD8_HUMAN	Q9ULU4	ZMYND8		14.983054472	15.137253825		0.734000000	0.544000000	-0.248000000	0.247000000	0.385000000	0.689000000
Q9ULU4_S[79.9663]PM[15.9949]STNSSVHT[79.9663]GSDVEQDAEK	T_442;S_432	SPMSTNSSVHTGSDVEQDAEK	S[79.9663]PM[15.9949]STNSSVHT[79.9663]GSDVEQDAEK	R	K	432	452	21	2	11T(79.9663),1S(79.9663),3M(15.9949)	sp|Q9ULU4|ZMYD8_HUMAN	Q9ULU4	ZMYND8	15.009988218	15.035068126			0.951000000	-0.985000000	-0.639000000	0.181000000	0.166000000	0.360000000
Q9ULU4_S[79.9663]PM[15.9949]STNSSVHT[79.9663]GSDVEQDAEKK	T_442;S_432	SPMSTNSSVHTGSDVEQDAEKK	S[79.9663]PM[15.9949]STNSSVHT[79.9663]GSDVEQDAEKK	R	A	432	453	22	3	11T(79.9663),1S(79.9663),3M(15.9949)	sp|Q9ULU4|ZMYD8_HUMAN	Q9ULU4	ZMYND8		13.604768760			0.320000000	-0.149000000	0.286000000	0.383000000	0.681000000	0.434000000
Q9ULU4_S[79.9663]PM[15.9949]STNSSVHTGS[79.9663]DVEQDAEK	S_444;S_432	SPMSTNSSVHTGSDVEQDAEK	S[79.9663]PM[15.9949]STNSSVHTGS[79.9663]DVEQDAEK	R	K	432	452	21	2	13S(79.9663),1S(79.9663),3M(15.9949)	sp|Q9ULU4|ZMYD8_HUMAN	Q9ULU4	ZMYND8	14.605562543	14.906421400	14.996893786	14.941704697	-0.364000000	1.120000000	0.132000000	0.636000000	0.157000000	0.863000000
Q9ULU4_S[79.9663]T[79.9663]SPASEKADPGAVK	S_650;T_651	STSPASEKADPGAVK	S[79.9663]T[79.9663]SPASEKADPGAVK	K	D	650	664	15	2	1S(79.9663),2T(79.9663)	sp|Q9ULU4|ZMYD8_HUMAN	Q9ULU4	ZMYND8				16.166419282	-0.527000000	0.206000000	1.690000000	0.404000000	0.741000000	0.015400000
Q9ULU4_S[79.9663]T[79.9663]SPASEKADPGAVKDK	S_650;T_651	STSPASEKADPGAVKDK	S[79.9663]T[79.9663]SPASEKADPGAVKDK	K	A	650	666	17	2	1S(79.9663),2T(79.9663)	sp|Q9ULU4|ZMYD8_HUMAN	Q9ULU4	ZMYND8	14.567522809				-0.498000000	0.247000000	-0.043100000	0.444000000	0.702000000	0.947000000
Q9ULU4_S[79.9663]TSPAS[79.9663]EKADPGAVK	S_650;S_655	STSPASEKADPGAVK	S[79.9663]TSPAS[79.9663]EKADPGAVK	K	D	650	664	15	2	1S(79.9663),6S(79.9663)	sp|Q9ULU4|ZMYD8_HUMAN	Q9ULU4	ZMYND8	15.744792405	16.310852549	16.310435268	16.218573431	0.538000000	0.549000000	-1.190000000	0.472000000	0.462000000	0.124000000
Q9ULU4_S[79.9663]TSPAS[79.9663]EKADPGAVKDK	S_650;S_655	STSPASEKADPGAVKDK	S[79.9663]TSPAS[79.9663]EKADPGAVKDK	K	A	650	666	17	2	1S(79.9663),6S(79.9663)	sp|Q9ULU4|ZMYD8_HUMAN	Q9ULU4	ZMYND8	14.688891811	14.547290198	14.214921243	13.897238912	1.060000000	0.132000000	0.168000000	0.141000000	0.849000000	0.808000000
Q9ULU4_SKDPGS[79.9663]AER	S_12	SKDPGSAER	SKDPGS[79.9663]AER	R	T	7	15	9	2	6S(79.9663)	sp|Q9ULU4|ZMYD8_HUMAN	Q9ULU4	ZMYND8	13.902313304				-0.452000000	-0.720000000	0.009620000	0.306000000	0.112000000	0.982000000
Q9ULU4_SPM[15.9949]STNS[79.9663]SVHTGSDVEQDAEKK	S_438	SPMSTNSSVHTGSDVEQDAEKK	SPM[15.9949]STNS[79.9663]SVHTGSDVEQDAEKK	R	A	432	453	22	3	3M(15.9949),7S(79.9663)	sp|Q9ULU4|ZMYD8_HUMAN	Q9ULU4	ZMYND8	15.354927827	14.609551313	14.903674575		-0.291000000	-0.444000000	-0.830000000	0.722000000	0.588000000	0.318000000
Q9ULU4_SPM[15.9949]STNSSVHT[79.9663]GSDVEQDAEK	T_442	SPMSTNSSVHTGSDVEQDAEK	SPM[15.9949]STNSSVHT[79.9663]GSDVEQDAEK	R	K	432	452	21	2	11T(79.9663),3M(15.9949)	sp|Q9ULU4|ZMYD8_HUMAN	Q9ULU4	ZMYND8	14.409927736		15.300844076	14.790272734	-0.744000000	-0.328000000	-0.681000000	0.331000000	0.663000000	0.372000000
Q9ULU4_SPM[15.9949]STNSSVHT[79.9663]GSDVEQDAEKK	T_442	SPMSTNSSVHTGSDVEQDAEKK	SPM[15.9949]STNSSVHT[79.9663]GSDVEQDAEKK	R	A	432	453	22	3	11T(79.9663),3M(15.9949)	sp|Q9ULU4|ZMYD8_HUMAN	Q9ULU4	ZMYND8		14.919974545		15.015536012	1.300000000	0.310000000	1.480000000	0.048900000	0.616000000	0.027900000
Q9ULU4_SPM[15.9949]STNSSVHTGS[79.9663]DVEQDAEK	S_444	SPMSTNSSVHTGSDVEQDAEK	SPM[15.9949]STNSSVHTGS[79.9663]DVEQDAEK	R	K	432	452	21	2	13S(79.9663),3M(15.9949)	sp|Q9ULU4|ZMYD8_HUMAN	Q9ULU4	ZMYND8		15.174730663	14.983346677		2.600000000	2.090000000	0.058000000	0.000007550	0.000075700	0.880000000
Q9ULU4_SPMSTNSS[79.9663]VHTGSDVEQDAEKK	S_439	SPMSTNSSVHTGSDVEQDAEKK	SPMSTNSS[79.9663]VHTGSDVEQDAEKK	R	A	432	453	22	3	8S(79.9663)	sp|Q9ULU4|ZMYD8_HUMAN	Q9ULU4	ZMYND8	15.083024194				-0.536000000	-1.230000000	-1.270000000	0.462000000	0.104000000	0.094100000
Q9ULU4_SPMSTNSSVHT[79.9663]GSDVEQDAEK	T_442	SPMSTNSSVHTGSDVEQDAEK	SPMSTNSSVHT[79.9663]GSDVEQDAEK	R	K	432	452	21	2	11T(79.9663)	sp|Q9ULU4|ZMYD8_HUMAN	Q9ULU4	ZMYND8	15.157644018				-1.430000000	-1.120000000	-0.787000000	0.067700000	0.145000000	0.294000000
Q9ULU4_ST[79.9663]S[79.9663]PASEKADPGAVK	T_651;S_652	STSPASEKADPGAVK	ST[79.9663]S[79.9663]PASEKADPGAVK	K	D	650	664	15	2	2T(79.9663),3S(79.9663)	sp|Q9ULU4|ZMYD8_HUMAN	Q9ULU4	ZMYND8				16.292349675	-0.510000000	-0.510000000	0.055300000	0.519000000	0.519000000	0.944000000
Q9ULU4_ST[79.9663]SPAS[79.9663]EKADPGAVK	T_651;S_655	STSPASEKADPGAVK	ST[79.9663]SPAS[79.9663]EKADPGAVK	K	D	650	664	15	2	2T(79.9663),6S(79.9663)	sp|Q9ULU4|ZMYD8_HUMAN	Q9ULU4	ZMYND8		16.047220852	15.465306533	16.163436304	0.523000000	1.680000000	2.090000000	0.650000000	0.157000000	0.084800000
Q9ULU4_STS[79.9663]PAS[79.9663]EKADPGAVK	S_652;S_655	STSPASEKADPGAVK	STS[79.9663]PAS[79.9663]EKADPGAVK	K	D	650	664	15	2	3S(79.9663),6S(79.9663)	sp|Q9ULU4|ZMYD8_HUMAN	Q9ULU4	ZMYND8	16.035858827	16.168026458	16.085909334	16.427458049	-2.020000000	-2.000000000	0.281000000	0.127000000	0.131000000	0.825000000
Q9ULU4_T[79.9663]GQAGS[79.9663]LSGSPKPFSPQLSAPITTK	T_481;S_486	TGQAGSLSGSPKPFSPQLSAPITTK	T[79.9663]GQAGS[79.9663]LSGSPKPFSPQLSAPITTK	K	T	481	505	25		1T(79.9663),6S(79.9663)	sp|Q9ULU4|ZMYD8_HUMAN	Q9ULU4	ZMYND8	15.081132241	14.983842887	15.115598135	15.741888069	-0.126000000	-0.743000000	0.672000000	0.870000000	0.339000000	0.387000000
Q9ULU4_T[79.9663]GQAGSLS[79.9663]GSPKPFSPQLSAPITTK	T_481;S_488	TGQAGSLSGSPKPFSPQLSAPITTK	T[79.9663]GQAGSLS[79.9663]GSPKPFSPQLSAPITTK	K	T	481	505	25	2	1T(79.9663),8S(79.9663)	sp|Q9ULU4|ZMYD8_HUMAN	Q9ULU4	ZMYND8		15.214139455	14.402920393		0.751000000	0.939000000	0.402000000	0.293000000	0.193000000	0.568000000
Q9ULU4_T[79.9663]GQAGSLSGS[79.9663]PKPFSPQLSAPITTK	S_490;T_481	TGQAGSLSGSPKPFSPQLSAPITTK	T[79.9663]GQAGSLSGS[79.9663]PKPFSPQLSAPITTK	K	T	481	505	25		10S(79.9663),1T(79.9663)	sp|Q9ULU4|ZMYD8_HUMAN	Q9ULU4	ZMYND8	15.005469712	15.172350823	14.955939989	16.827204467	1.380000000	0.814000000	1.850000000	0.219000000	0.461000000	0.107000000
Q9ULU4_T[79.9663]GQAGSLSGSPKPFS[79.9663]PQLSAPITTK	S_495;T_481	TGQAGSLSGSPKPFSPQLSAPITTK	T[79.9663]GQAGSLSGSPKPFS[79.9663]PQLSAPITTK	K	T	481	505	25	2	15S(79.9663),1T(79.9663)	sp|Q9ULU4|ZMYD8_HUMAN	Q9ULU4	ZMYND8	15.393942296	15.324875294		14.639466209	-0.463000000	-1.480000000	-0.735000000	0.643000000	0.152000000	0.464000000
Q9ULU4_T[79.9663]GQAGSLSGSPKPFSPQLSAPITTK	T_481	TGQAGSLSGSPKPFSPQLSAPITTK	T[79.9663]GQAGSLSGSPKPFSPQLSAPITTK	K	T	481	505	25	2	1T(79.9663)	sp|Q9ULU4|ZMYD8_HUMAN	Q9ULU4	ZMYND8	15.493741282	15.116186288	14.923102550	14.934037063	-1.830000000	-1.260000000	-1.560000000	0.047900000	0.158000000	0.085200000
Q9ULU4_T[79.9663]PPSTTVGSHSPPETPVLTR	T_746	TPPSTTVGSHSPPETPVLTR	T[79.9663]PPSTTVGSHSPPETPVLTR	K	S	746	765	20		1T(79.9663)	sp|Q9ULU4|ZMYD8_HUMAN	Q9ULU4	ZMYND8	16.102233975	17.150671228		15.945219037	-0.617000000	-1.330000000	-0.765000000	0.611000000	0.282000000	0.528000000
Q9ULU4_TGQAGS[79.9663]LS[79.9663]GSPKPFSPQLSAPITTK	S_486;S_488	TGQAGSLSGSPKPFSPQLSAPITTK	TGQAGS[79.9663]LS[79.9663]GSPKPFSPQLSAPITTK	K	T	481	505	25		6S(79.9663),8S(79.9663)	sp|Q9ULU4|ZMYD8_HUMAN	Q9ULU4	ZMYND8	17.877203368	18.009524020	17.951036720	17.910525499	0.104000000	0.057600000	0.044200000	0.627000000	0.787000000	0.836000000
Q9ULU4_TGQAGS[79.9663]LSGS[79.9663]PKPFSPQLSAPITTK	S_490;S_486	TGQAGSLSGSPKPFSPQLSAPITTK	TGQAGS[79.9663]LSGS[79.9663]PKPFSPQLSAPITTK	K	T	481	505	25		10S(79.9663),6S(79.9663)	sp|Q9ULU4|ZMYD8_HUMAN	Q9ULU4	ZMYND8	17.897800008	17.895219183	17.924633946	17.889473507	-0.030900000	0.010600000	0.002540000	0.888000000	0.961000000	0.991000000
Q9ULU4_TGQAGS[79.9663]LSGSPKPFS[79.9663]PQLSAPITTK	S_495;S_486	TGQAGSLSGSPKPFSPQLSAPITTK	TGQAGS[79.9663]LSGSPKPFS[79.9663]PQLSAPITTK	K	T	481	505	25		15S(79.9663),6S(79.9663)	sp|Q9ULU4|ZMYD8_HUMAN	Q9ULU4	ZMYND8	15.702385476	17.772010371	14.713422525	13.983457974	-0.221000000	-0.035500000	-0.942000000	0.869000000	0.979000000	0.487000000
Q9ULU4_TGQAGS[79.9663]LSGSPKPFSPQLSAPITTK	S_486	TGQAGSLSGSPKPFSPQLSAPITTK	TGQAGS[79.9663]LSGSPKPFSPQLSAPITTK	K	T	481	505	25		6S(79.9663)	sp|Q9ULU4|ZMYD8_HUMAN	Q9ULU4	ZMYND8	16.061829287	17.583819240	14.797916963	19.238855790	0.596000000	-1.620000000	-0.340000000	0.737000000	0.368000000	0.848000000
Q9ULU4_TGQAGSLS[79.9663]GS[79.9663]PKPFSPQLSAPITTK	S_490;S_488	TGQAGSLSGSPKPFSPQLSAPITTK	TGQAGSLS[79.9663]GS[79.9663]PKPFSPQLSAPITTK	K	T	481	505	25		10S(79.9663),8S(79.9663)	sp|Q9ULU4|ZMYD8_HUMAN	Q9ULU4	ZMYND8	16.714023621	16.408510881	17.347670275	16.606673454	1.780000000	2.730000000	1.060000000	0.211000000	0.063900000	0.450000000
Q9ULU4_TGQAGSLS[79.9663]GSPKPFSPQLSAPITTK	S_488	TGQAGSLSGSPKPFSPQLSAPITTK	TGQAGSLS[79.9663]GSPKPFSPQLSAPITTK	K	T	481	505	25		8S(79.9663)	sp|Q9ULU4|ZMYD8_HUMAN	Q9ULU4	ZMYND8	18.692732876	19.162339683	18.859408139	18.094019871	0.441000000	0.150000000	-0.588000000	0.574000000	0.847000000	0.455000000
Q9ULU4_TGQAGSLSGS[79.9663]PKPFS[79.9663]PQLSAPITTK	S_490;S_495	TGQAGSLSGSPKPFSPQLSAPITTK	TGQAGSLSGS[79.9663]PKPFS[79.9663]PQLSAPITTK	K	T	481	505	25		10S(79.9663),15S(79.9663)	sp|Q9ULU4|ZMYD8_HUMAN	Q9ULU4	ZMYND8	15.100714040	15.092240105	16.413901288	14.866807650	0.441000000	0.824000000	0.501000000	0.686000000	0.454000000	0.647000000
Q9ULU4_TGQAGSLSGS[79.9663]PKPFSPQLSAPITTK	S_490	TGQAGSLSGSPKPFSPQLSAPITTK	TGQAGSLSGS[79.9663]PKPFSPQLSAPITTK	K	T	481	505	25		10S(79.9663)	sp|Q9ULU4|ZMYD8_HUMAN	Q9ULU4	ZMYND8	19.440274791	19.415042128	19.289493103	18.983693421	-0.053600000	-0.167000000	-0.446000000	0.828000000	0.502000000	0.087300000
Q9ULU4_TGQAGSLSGSPKPFS[79.9663]PQLSAPIT[79.9663]TK	S_495;T_503	TGQAGSLSGSPKPFSPQLSAPITTK	TGQAGSLSGSPKPFS[79.9663]PQLSAPIT[79.9663]TK	K	T	481	505	25	3	15S(79.9663),23T(79.9663)	sp|Q9ULU4|ZMYD8_HUMAN	Q9ULU4	ZMYND8				17.728525283	0.095600000	-0.208000000	1.050000000	0.924000000	0.836000000	0.305000000
Q9ULU4_TGQAGSLSGSPKPFS[79.9663]PQLSAPITTK	S_495	TGQAGSLSGSPKPFSPQLSAPITTK	TGQAGSLSGSPKPFS[79.9663]PQLSAPITTK	K	T	481	505	25		15S(79.9663)	sp|Q9ULU4|ZMYD8_HUMAN	Q9ULU4	ZMYND8	18.920085962	18.079675083	18.190175848	18.368598728	-2.500000000	-0.746000000	-0.541000000	0.097900000	0.605000000	0.707000000
Q9ULU4_TGQAGSLSGSPKPFSPQLS[79.9663]APITTK	S_499	TGQAGSLSGSPKPFSPQLSAPITTK	TGQAGSLSGSPKPFSPQLS[79.9663]APITTK	K	T	481	505	25	3	19S(79.9663)	sp|Q9ULU4|ZMYD8_HUMAN	Q9ULU4	ZMYND8			19.034509367	16.866694334	0.018000000	1.710000000	3.170000000	0.990000000	0.240000000	0.039200000
Q9ULU4_TGQAGSLSGSPKPFSPQLSAPIT[79.9663]TK	T_503	TGQAGSLSGSPKPFSPQLSAPITTK	TGQAGSLSGSPKPFSPQLSAPIT[79.9663]TK	K	T	481	505	25	3	23T(79.9663)	sp|Q9ULU4|ZMYD8_HUMAN	Q9ULU4	ZMYND8	18.932115535	18.452283878			-0.014700000	-1.250000000	-1.710000000	0.992000000	0.427000000	0.281000000
Q9ULU4_TPPS[79.9663]TTVGSHSPPETPVLTR	S_749	TPPSTTVGSHSPPETPVLTR	TPPS[79.9663]TTVGSHSPPETPVLTR	K	S	746	765	20		4S(79.9663)	sp|Q9ULU4|ZMYD8_HUMAN	Q9ULU4	ZMYND8	17.642824827	18.300209984	18.245686722	18.550796948	0.629000000	0.587000000	0.919000000	0.349000000	0.381000000	0.178000000
Q9ULU4_TPPST[79.9663]TVGSHSPPETPVLTR	T_750	TPPSTTVGSHSPPETPVLTR	TPPST[79.9663]TVGSHSPPETPVLTR	K	S	746	765	20	3	5T(79.9663)	sp|Q9ULU4|ZMYD8_HUMAN	Q9ULU4	ZMYND8	18.498003650	18.517229094	18.003066950	15.963863287	-0.007420000	1.060000000	-1.360000000	0.997000000	0.602000000	0.504000000
Q9ULU4_TPPSTT[79.9663]VGSHSPPETPVLTR	T_751	TPPSTTVGSHSPPETPVLTR	TPPSTT[79.9663]VGSHSPPETPVLTR	K	S	746	765	20		6T(79.9663)	sp|Q9ULU4|ZMYD8_HUMAN	Q9ULU4	ZMYND8	17.485722149	18.352691449	18.446958964	17.601369957	-0.626000000	0.945000000	-1.240000000	0.672000000	0.525000000	0.407000000
Q9ULU4_TPPSTTVGS[79.9663]HSPPETPVLTR	S_754	TPPSTTVGSHSPPETPVLTR	TPPSTTVGS[79.9663]HSPPETPVLTR	K	S	746	765	20		9S(79.9663)	sp|Q9ULU4|ZMYD8_HUMAN	Q9ULU4	ZMYND8	19.168810937	19.220524643	18.946996045	18.802527981	0.023400000	-0.238000000	-0.355000000	0.962000000	0.629000000	0.473000000
Q9ULU4_TPPSTTVGSHS[79.9663]PPETPVLTR	S_756	TPPSTTVGSHSPPETPVLTR	TPPSTTVGSHS[79.9663]PPETPVLTR	K	S	746	765	20		11S(79.9663)	sp|Q9ULU4|ZMYD8_HUMAN	Q9ULU4	ZMYND8	19.268916261	19.125237564	19.227820507	18.941303929	-0.172000000	-0.057300000	-0.317000000	0.630000000	0.872000000	0.379000000
Q9ULV3_AFSTVPLTPVPRPS[79.9663]DSVSSTPAATSTPSK	S_573	AFSTVPLTPVPRPSDSVSSTPAATSTPSK	AFSTVPLTPVPRPS[79.9663]DSVSSTPAATSTPSK	R	Q	560	588	29	3	14S(79.9663)	sp|Q9ULV3|CIZ1_HUMAN	Q9ULV3	CIZ1	14.685372597	15.332339969	14.789651417	15.288067599	0.144000000	0.533000000	0.584000000	0.878000000	0.572000000	0.536000000
Q9ULV3_AFSTVPLTPVPRPSDSVSSTPAAT[79.9663]STPSK	T_583	AFSTVPLTPVPRPSDSVSSTPAATSTPSK	AFSTVPLTPVPRPSDSVSSTPAAT[79.9663]STPSK	R	Q	560	588	29	3	24T(79.9663)	sp|Q9ULV3|CIZ1_HUMAN	Q9ULV3	CIZ1	14.661199484	14.886232533	14.647340145		0.656000000	-0.274000000	-0.792000000	0.381000000	0.711000000	0.293000000
Q9ULV3_NALTALFTSSGRPPSQPNTQDKT[79.9663]PSK	T_876	NALTALFTSSGRPPSQPNTQDKTPSK	NALTALFTSSGRPPSQPNTQDKT[79.9663]PSK	R	V	854	879	26	3	23T(79.9663)	sp|Q9ULV3|CIZ1_HUMAN	Q9ULV3	CIZ1	14.961908015		14.995874442	14.990777334	-0.878000000	0.890000000	0.593000000	0.327000000	0.321000000	0.504000000
Q9ULV3_NPS[79.9663]PTTRPVSR	S_838	NPSPTTRPVSR	NPS[79.9663]PTTRPVSR	K	R	836	846	11	2	3S(79.9663)	sp|Q9ULV3|CIZ1_HUMAN	Q9ULV3	CIZ1	17.820812694		17.428166965	17.659326021	-2.490000000	-0.920000000	-1.110000000	0.139000000	0.572000000	0.497000000
Q9ULV3_PSDSVSST[79.9663]PAATSTPSK	T_579	PSDSVSSTPAATSTPSK	PSDSVSST[79.9663]PAATSTPSK	R	Q	572	588	17	2	8T(79.9663)	sp|Q9ULV3|CIZ1_HUMAN	Q9ULV3	CIZ1	14.675222970		16.168152635		-0.670000000	-0.056000000	-1.540000000	0.430000000	0.947000000	0.083700000
Q9ULV3_PSDSVSSTPAAT[79.9663]STPSK	T_583	PSDSVSSTPAATSTPSK	PSDSVSSTPAAT[79.9663]STPSK	R	Q	572	588	17	2	12T(79.9663)	sp|Q9ULV3|CIZ1_HUMAN	Q9ULV3	CIZ1	15.672918153	15.911329679	15.755596611	16.032890368	0.210000000	-0.833000000	0.371000000	0.754000000	0.225000000	0.581000000
Q9ULV3_PSDSVSSTPAATS[79.9663]TPSK	S_584	PSDSVSSTPAATSTPSK	PSDSVSSTPAATS[79.9663]TPSK	R	Q	572	588	17	2	13S(79.9663)	sp|Q9ULV3|CIZ1_HUMAN	Q9ULV3	CIZ1	15.595772619	15.432738521	15.781103523	16.146487635	0.528000000	-0.777000000	-0.153000000	0.615000000	0.461000000	0.883000000
Q9ULV3_PSDSVSSTPAATST[79.9663]PSK	T_585	PSDSVSSTPAATSTPSK	PSDSVSSTPAATST[79.9663]PSK	R	Q	572	588	17	2	14T(79.9663)	sp|Q9ULV3|CIZ1_HUMAN	Q9ULV3	CIZ1	15.789395721	15.486676982	15.904328840	16.334990927	-0.628000000	1.070000000	-0.625000000	0.598000000	0.371000000	0.599000000
Q9ULV3_PSDSVSSTPAATSTPS[79.9663]K	S_587	PSDSVSSTPAATSTPSK	PSDSVSSTPAATSTPS[79.9663]K	R	Q	572	588	17	2	16S(79.9663)	sp|Q9ULV3|CIZ1_HUMAN	Q9ULV3	CIZ1	15.801790908			16.213229702	-1.620000000	-1.390000000	0.600000000	0.125000000	0.184000000	0.556000000
Q9ULV3_QAQTQTS[79.9663]PEHLVLQQK	S_350	QAQTQTSPEHLVLQQK	QAQTQTS[79.9663]PEHLVLQQK	K	Q	344	359	16	2	7S(79.9663)	sp|Q9ULV3|CIZ1_HUMAN	Q9ULV3	CIZ1	14.682474915				-1.080000000	-1.380000000	-0.914000000	0.055800000	0.018600000	0.099500000
Q9ULW0_KHPS[79.9663]SPAR	S_292	KHPSSPAR	KHPS[79.9663]SPAR	R	V	289	296	8	2	4S(79.9663)	sp|Q9ULW0|TPX2_HUMAN	Q9ULW0	TPX2	15.500065090	15.905263658	15.453941535	15.890141221	0.377000000	-0.062300000	0.401000000	0.280000000	0.855000000	0.251000000
Q9ULW0_KHPSS[79.9663]PAR	S_293	KHPSSPAR	KHPSS[79.9663]PAR	R	V	289	296	8	2	5S(79.9663)	sp|Q9ULW0|TPX2_HUMAN	Q9ULW0	TPX2	15.221811115	15.670098206	15.430698068	15.790750847	0.420000000	-0.610000000	-0.624000000	0.599000000	0.448000000	0.438000000
Q9ULW0_NAS[79.9663]SPEKAK	S_185	NASSPEKAK	NAS[79.9663]SPEKAK	K	G	183	191	9	2	3S(79.9663)	sp|Q9ULW0|TPX2_HUMAN	Q9ULW0	TPX2	15.075950093	14.576835260	14.073401965	13.994780308	-0.594000000	-0.362000000	-0.791000000	0.484000000	0.668000000	0.355000000
Q9ULW0_NASS[79.9663]PEKAK	S_186	NASSPEKAK	NASS[79.9663]PEKAK	K	G	183	191	9	2	4S(79.9663)	sp|Q9ULW0|TPX2_HUMAN	Q9ULW0	TPX2	15.094482598	14.897433312	14.445009597	14.671281943	0.623000000	-0.041700000	0.506000000	0.393000000	0.954000000	0.486000000
Q9ULW0_SSDQPLT[79.9663]VPVSPK	T_734	SSDQPLTVPVSPK	SSDQPLT[79.9663]VPVSPK	K	F	728	740	13	2	7T(79.9663)	sp|Q9ULW0|TPX2_HUMAN	Q9ULW0	TPX2			19.513713140		0.164000000	1.370000000	-0.284000000	0.897000000	0.293000000	0.824000000
Q9ULW0_SSDQPLTVPVS[79.9663]PK	S_738	SSDQPLTVPVSPK	SSDQPLTVPVS[79.9663]PK	K	F	728	740	13	2	11S(79.9663)	sp|Q9ULW0|TPX2_HUMAN	Q9ULW0	TPX2	19.658293678	19.459802546	19.539853943	19.522685107	-0.227000000	-0.135000000	-0.125000000	0.300000000	0.533000000	0.563000000
Q9ULW0_VLPIT[79.9663]VPKSPAFALK	T_482	VLPITVPKSPAFALK	VLPIT[79.9663]VPKSPAFALK	K	N	478	492	15	2	5T(79.9663)	sp|Q9ULW0|TPX2_HUMAN	Q9ULW0	TPX2	16.590904543				-2.250000000	-2.050000000	-2.580000000	0.022900000	0.036100000	0.011200000
Q9ULW0_VLPITVPKS[79.9663]PAFALK	S_486	VLPITVPKSPAFALK	VLPITVPKS[79.9663]PAFALK	K	N	478	492	15	2	9S(79.9663)	sp|Q9ULW0|TPX2_HUMAN	Q9ULW0	TPX2	16.794993052	16.573804587	16.538370744	16.307303817	-0.250000000	-0.273000000	-0.477000000	0.353000000	0.311000000	0.087700000
Q9ULX3_DDS[79.9663]DDDGGGWITPSNIK	S_201	DDSDDDGGGWITPSNIK	DDS[79.9663]DDDGGGWITPSNIK	K	Q	199	215	17	2	3S(79.9663)	sp|Q9ULX3|NOB1_HUMAN	Q9ULX3	NOB1	14.632208530	13.863537517	14.631971596	14.337810424	-0.991000000	-0.967000000	-0.284000000	0.072100000	0.078400000	0.586000000
Q9ULX3_KDDS[79.9663]DDDGGGWITPSNIK	S_201	KDDSDDDGGGWITPSNIK	KDDS[79.9663]DDDGGGWITPSNIK	R	Q	198	215	18	2	4S(79.9663)	sp|Q9ULX3|NOB1_HUMAN	Q9ULX3	NOB1	20.266265030	18.977553606	19.011763885	20.183962356	-1.320000000	-1.270000000	-0.071400000	0.091900000	0.103000000	0.923000000
Q9ULX3_KDDSDDDGGGWIT[79.9663]PSNIK	T_210	KDDSDDDGGGWITPSNIK	KDDSDDDGGGWIT[79.9663]PSNIK	R	Q	198	215	18	2	13T(79.9663)	sp|Q9ULX3|NOB1_HUMAN	Q9ULX3	NOB1	16.782879339			17.370122807	-1.890000000	-2.600000000	-0.760000000	0.154000000	0.057500000	0.554000000
Q9ULX6_KQGGS[79.9663]PDEPDSK	S_283	KQGGSPDEPDSK	KQGGS[79.9663]PDEPDSK	R	A	279	290	12	2	5S(79.9663)	sp|Q9ULX6|AKP8L_HUMAN	Q9ULX6	AKAP8L	14.132352642	14.688920241	14.363101079	15.005322035	0.945000000	0.256000000	0.758000000	0.162000000	0.696000000	0.256000000
Q9UM00_ETITES[79.9663]AGR	S_111	ETITESAGR	ETITES[79.9663]AGR	K	Q	106	114	9	2	6S(79.9663)	sp|Q9UM00|TMCO1_HUMAN	Q9UM00	TMCO1	14.876196703	14.767558014	14.720908179	14.690762416	-0.137000000	-0.171000000	-0.175000000	0.605000000	0.518000000	0.511000000
Q9UM00_QAGGFLGPPPPSGKFS[79.9663]	S_239	QAGGFLGPPPPSGKFS	QAGGFLGPPPPSGKFS[79.9663]	K	-	224	239	16	2	16S(79.9663)	sp|Q9UM00|TMCO1_HUMAN	Q9UM00	TMCO1	11.782352781				0.919000000	0.824000000	0.762000000	0.045900000	0.069500000	0.090500000
Q9UM54_GT[79.9663]VIKVPLK	T_405	GTVIKVPLK	GT[79.9663]VIKVPLK	K	V	404	412	9	2	2T(79.9663)	sp|Q9UM54|MYO6_HUMAN	Q9UM54	MYO6	15.867561013	15.063624814	15.218733959	15.209638374	-0.832000000	-0.665000000	-0.647000000	0.022300000	0.059300000	0.065700000
Q9UM54_LHLS[79.9663]SPDNFR	S_266	LHLSSPDNFR	LHLS[79.9663]SPDNFR	K	Y	263	272	10	2	4S(79.9663)	sp|Q9UM54|MYO6_HUMAN	Q9UM54	MYO6	14.630047648	14.751886562	14.576704538	14.722620244	-1.110000000	-1.110000000	-1.070000000	0.187000000	0.184000000	0.202000000
Q9UM54_LHLSS[79.9663]PDNFR	S_267	LHLSSPDNFR	LHLSS[79.9663]PDNFR	K	Y	263	272	10	2	5S(79.9663)	sp|Q9UM54|MYO6_HUMAN	Q9UM54	MYO6	13.901850921	14.603755159	14.552563539	14.469842238	0.073500000	1.150000000	1.210000000	0.914000000	0.107000000	0.091700000
Q9UM54_VM[15.9949]LTTAGGT[79.9663]KGTVIK	T_402	VMLTTAGGTKGTVIK	VM[15.9949]LTTAGGT[79.9663]KGTVIK	R	V	394	408	15	2	2M(15.9949),9T(79.9663)	sp|Q9UM54|MYO6_HUMAN	Q9UM54	MYO6	15.234409470	15.106781877	14.292881365		-0.965000000	-2.000000000	-2.630000000	0.221000000	0.018900000	0.003560000
Q9UM54_VM[15.9949]LTTAGGTKGT[79.9663]VIK	T_405	VMLTTAGGTKGTVIK	VM[15.9949]LTTAGGTKGT[79.9663]VIK	R	V	394	408	15	2	12T(79.9663),2M(15.9949)	sp|Q9UM54|MYO6_HUMAN	Q9UM54	MYO6	14.994225638	14.921947299	14.667968612	14.451998935	-0.622000000	-1.020000000	-0.531000000	0.335000000	0.123000000	0.409000000
Q9UMN6_AGPEGT[79.9663]SPPTPTPSTATGGPPEDSPTVAPK	T_492	AGPEGTSPPTPTPSTATGGPPEDSPTVAPK	AGPEGT[79.9663]SPPTPTPSTATGGPPEDSPTVAPK	R	S	487	516	30	3	6T(79.9663)	sp|Q9UMN6|KMT2B_HUMAN	Q9UMN6	KMT2B	15.808701030	15.838116994	15.714533978	15.334064921	-0.534000000	-0.110000000	-0.464000000	0.309000000	0.830000000	0.374000000
Q9UMN6_AGPEGTS[79.9663]PPTPTPSTATGGPPEDSPTVAPK	S_493	AGPEGTSPPTPTPSTATGGPPEDSPTVAPK	AGPEGTS[79.9663]PPTPTPSTATGGPPEDSPTVAPK	R	S	487	516	30	3	7S(79.9663)	sp|Q9UMN6|KMT2B_HUMAN	Q9UMN6	KMT2B	15.191959323	15.588213557	15.701653336	15.539261710	-1.240000000	0.804000000	-0.468000000	0.271000000	0.469000000	0.671000000
Q9UMN6_AGPEGTSPPT[79.9663]PTPSTATGGPPEDSPTVAPK	T_496	AGPEGTSPPTPTPSTATGGPPEDSPTVAPK	AGPEGTSPPT[79.9663]PTPSTATGGPPEDSPTVAPK	R	S	487	516	30	3	10T(79.9663)	sp|Q9UMN6|KMT2B_HUMAN	Q9UMN6	KMT2B	15.620215008	15.702220458	15.563839219	15.520606024	-0.169000000	-0.247000000	0.056800000	0.870000000	0.812000000	0.956000000
Q9UMN6_AGPEGTSPPTPT[79.9663]PSTATGGPPEDSPTVAPK	T_498	AGPEGTSPPTPTPSTATGGPPEDSPTVAPK	AGPEGTSPPTPT[79.9663]PSTATGGPPEDSPTVAPK	R	S	487	516	30	3	12T(79.9663)	sp|Q9UMN6|KMT2B_HUMAN	Q9UMN6	KMT2B		15.242140781	16.028130536		1.480000000	0.761000000	-0.089400000	0.086000000	0.358000000	0.913000000
Q9UMN6_AGPEGTSPPTPTPSTATGGPPEDS[79.9663]PT[79.9663]VAPKS[79.9663]TTFLK	S_510;T_512;S_517	AGPEGTSPPTPTPSTATGGPPEDSPTVAPKSTTFLK	AGPEGTSPPTPTPSTATGGPPEDS[79.9663]PT[79.9663]VAPKS[79.9663]TTFLK	R	N	487	522	36	3	24S(79.9663),26T(79.9663),31S(79.9663)	sp|Q9UMN6|KMT2B_HUMAN	Q9UMN6	KMT2B				16.880597885	0.708000000	0.710000000	1.550000000	0.397000000	0.395000000	0.076800000
Q9UMN6_EEPAHLEAAEENQT[79.9663]IVHSPAPSSEPPGGEDPPLDTDVLVPGAPER	T_1803	EEPAHLEAAEENQTIVHSPAPSSEPPGGEDPPLDTDVLVPGAPER	EEPAHLEAAEENQT[79.9663]IVHSPAPSSEPPGGEDPPLDTDVLVPGAPER	R	H	1790	1834	45	4	14T(79.9663)	sp|Q9UMN6|KMT2B_HUMAN	Q9UMN6	KMT2B	15.062099356	14.189283009	14.649183989	15.002376167	-0.901000000	-0.857000000	-1.300000000	0.216000000	0.238000000	0.082500000
Q9UMN6_EEPAHLEAAEENQTIVHS[79.9663]PAPSSEPPGGEDPPLDTDVLVPGAPER	S_1807	EEPAHLEAAEENQTIVHSPAPSSEPPGGEDPPLDTDVLVPGAPER	EEPAHLEAAEENQTIVHS[79.9663]PAPSSEPPGGEDPPLDTDVLVPGAPER	R	H	1790	1834	45	4	18S(79.9663)	sp|Q9UMN6|KMT2B_HUMAN	Q9UMN6	KMT2B	15.187860437			14.901674419	-0.431000000	-0.255000000	0.745000000	0.530000000	0.709000000	0.284000000
Q9UMN6_EEPAHLEAAEENQTIVHSPAPS[79.9663]SEPPGGEDPPLDTDVLVPGAPER	S_1811	EEPAHLEAAEENQTIVHSPAPSSEPPGGEDPPLDTDVLVPGAPER	EEPAHLEAAEENQTIVHSPAPS[79.9663]SEPPGGEDPPLDTDVLVPGAPER	R	H	1790	1834	45	4	22S(79.9663)	sp|Q9UMN6|KMT2B_HUMAN	Q9UMN6	KMT2B			14.326346904		0.252000000	0.780000000	0.357000000	0.621000000	0.140000000	0.486000000
Q9UMN6_EEPAHLEAAEENQTIVHSPAPSS[79.9663]EPPGGEDPPLDTDVLVPGAPER	S_1812	EEPAHLEAAEENQTIVHSPAPSSEPPGGEDPPLDTDVLVPGAPER	EEPAHLEAAEENQTIVHSPAPSS[79.9663]EPPGGEDPPLDTDVLVPGAPER	R	H	1790	1834	45	4	23S(79.9663)	sp|Q9UMN6|KMT2B_HUMAN	Q9UMN6	KMT2B	14.731864296				-0.520000000	-0.559000000	-0.994000000	0.520000000	0.490000000	0.229000000
Q9UMN6_EEPAHLEAAEENQTIVHSPAPSSEPPGGEDPPLDT[79.9663]DVLVPGAPER	T_1824	EEPAHLEAAEENQTIVHSPAPSSEPPGGEDPPLDTDVLVPGAPER	EEPAHLEAAEENQTIVHSPAPSSEPPGGEDPPLDT[79.9663]DVLVPGAPER	R	H	1790	1834	45	4	35T(79.9663)	sp|Q9UMN6|KMT2B_HUMAN	Q9UMN6	KMT2B	15.018357278	14.631319292	14.200256557	13.879396487	0.282000000	-0.613000000	-0.917000000	0.679000000	0.374000000	0.191000000
Q9UMN6_ELPPPPPAPPPPPAPS[79.9663]PPPAPATSSR	S_632	ELPPPPPAPPPPPAPSPPPAPATSSR	ELPPPPPAPPPPPAPS[79.9663]PPPAPATSSR	R	R	617	642	26	3	16S(79.9663)	sp|Q9UMN6|KMT2B_HUMAN	Q9UMN6	KMT2B	14.826107883	14.659881066	14.977636701	14.000027405	-0.195000000	0.135000000	-1.130000000	0.685000000	0.777000000	0.030900000
Q9UMN6_ERPS[79.9663]GPESPVQGPR	S_857	ERPSGPESPVQGPR	ERPS[79.9663]GPESPVQGPR	R	I	854	867	14	2	4S(79.9663)	sp|Q9UMN6|KMT2B_HUMAN	Q9UMN6	KMT2B	16.912545146	17.114231375	17.924245639	17.432184160	-1.330000000	-0.879000000	0.136000000	0.466000000	0.627000000	0.940000000
Q9UMN6_ERPSGPES[79.9663]PVQGPR	S_861	ERPSGPESPVQGPR	ERPSGPES[79.9663]PVQGPR	R	I	854	867	14		8S(79.9663)	sp|Q9UMN6|KMT2B_HUMAN	Q9UMN6	KMT2B	18.019737060	17.847734493	18.150031666	17.594083801	-0.200000000	0.114000000	-0.415000000	0.560000000	0.739000000	0.237000000
Q9UMN6_GKVEAAGPGGES[79.9663]EPTGSGGTLAHTPR	S_936	GKVEAAGPGGESEPTGSGGTLAHTPR	GKVEAAGPGGES[79.9663]EPTGSGGTLAHTPR	R	R	925	950	26	3	12S(79.9663)	sp|Q9UMN6|KMT2B_HUMAN	Q9UMN6	KMT2B	14.526656965	14.724957592			-0.051700000	-1.090000000	-1.040000000	0.940000000	0.132000000	0.148000000
Q9UMN6_GPVRS[79.9663]EDESVEAK	S_844	GPVRSEDESVEAK	GPVRS[79.9663]EDESVEAK	R	R	840	852	13	2	5S(79.9663)	sp|Q9UMN6|KMT2B_HUMAN	Q9UMN6	KMT2B	17.613493523	16.138744511	16.608903760		0.088800000	0.386000000	-1.110000000	0.949000000	0.780000000	0.428000000
Q9UMN6_GPVRS[79.9663]EDESVEAKR	S_844	GPVRSEDESVEAKR	GPVRS[79.9663]EDESVEAKR	R	E	840	853	14		5S(79.9663)	sp|Q9UMN6|KMT2B_HUMAN	Q9UMN6	KMT2B	16.552473745	16.177691839	15.738602468	15.806086212	-0.403000000	-0.830000000	-0.736000000	0.252000000	0.027500000	0.046800000
Q9UMN6_GPVRSEDES[79.9663]VEAK	S_848	GPVRSEDESVEAK	GPVRSEDES[79.9663]VEAK	R	R	840	852	13	2	9S(79.9663)	sp|Q9UMN6|KMT2B_HUMAN	Q9UMN6	KMT2B	16.240134085	15.693401178	16.868349948	15.883034186	-1.310000000	-1.590000000	-0.346000000	0.254000000	0.172000000	0.759000000
Q9UMN6_GPVRSEDES[79.9663]VEAKR	S_848	GPVRSEDESVEAKR	GPVRSEDES[79.9663]VEAKR	R	E	840	853	14	3	9S(79.9663)	sp|Q9UMN6|KMT2B_HUMAN	Q9UMN6	KMT2B				14.643697484	-0.127000000	0.077500000	0.594000000	0.781000000	0.865000000	0.207000000
Q9UMN6_GQGT[79.9663]PPSGPGVVR	T_2083	GQGTPPSGPGVVR	GQGT[79.9663]PPSGPGVVR	R	A	2080	2092	13	2	4T(79.9663)	sp|Q9UMN6|KMT2B_HUMAN	Q9UMN6	KMT2B	16.659478373	17.072883517	16.686309973	16.385628341	0.385000000	0.010600000	-0.263000000	0.232000000	0.973000000	0.408000000
Q9UMN6_GVLDLDRPGEPAGEES[79.9663]PGPLQER	S_2348	GVLDLDRPGEPAGEESPGPLQER	GVLDLDRPGEPAGEES[79.9663]PGPLQER	R	S	2333	2355	23	3	16S(79.9663)	sp|Q9UMN6|KMT2B_HUMAN	Q9UMN6	KMT2B	15.826191510	15.249216094	15.271545412	15.173038916	-0.605000000	-0.571000000	-0.642000000	0.025600000	0.033600000	0.019000000
Q9UMN6_PAPPPPPPPLT[79.9663]LVLSSGPASPPR	T_2261	PAPPPPPPPLTLVLSSGPASPPR	PAPPPPPPPLT[79.9663]LVLSSGPASPPR	R	Q	2251	2273	23	3	11T(79.9663)	sp|Q9UMN6|KMT2B_HUMAN	Q9UMN6	KMT2B				14.434257045	-0.304000000	-0.848000000	1.000000000	0.599000000	0.155000000	0.098400000
Q9UMN6_PAPPPPPPPLTLVLS[79.9663]SGPASPPR	S_2265	PAPPPPPPPLTLVLSSGPASPPR	PAPPPPPPPLTLVLS[79.9663]SGPASPPR	R	Q	2251	2273	23	3	15S(79.9663)	sp|Q9UMN6|KMT2B_HUMAN	Q9UMN6	KMT2B			13.685851584		0.052500000	0.146000000	-0.338000000	0.917000000	0.771000000	0.503000000
Q9UMN6_PAPPPPPPPLTLVLSS[79.9663]GPASPPR	S_2266	PAPPPPPPPLTLVLSSGPASPPR	PAPPPPPPPLTLVLSS[79.9663]GPASPPR	R	Q	2251	2273	23	3	16S(79.9663)	sp|Q9UMN6|KMT2B_HUMAN	Q9UMN6	KMT2B			15.573450287	14.973275920	-0.594000000	1.360000000	0.549000000	0.499000000	0.135000000	0.532000000
Q9UMN6_PAPPPPPPPLTLVLSSGPAS[79.9663]PPR	S_2270	PAPPPPPPPLTLVLSSGPASPPR	PAPPPPPPPLTLVLSSGPAS[79.9663]PPR	R	Q	2251	2273	23	3	20S(79.9663)	sp|Q9UMN6|KMT2B_HUMAN	Q9UMN6	KMT2B	14.887764205	15.232894679	15.400459987	14.997377859	1.060000000	1.240000000	0.860000000	0.086100000	0.048600000	0.155000000
Q9UMN6_QQEPET[79.9663]PESGQPPGDPSAAFQGK	T_1550	QQEPETPESGQPPGDPSAAFQGK	QQEPET[79.9663]PESGQPPGDPSAAFQGK	R	D	1545	1567	23	2	6T(79.9663)	sp|Q9UMN6|KMT2B_HUMAN	Q9UMN6	KMT2B	13.140138926				0.925000000	0.604000000	-0.250000000	0.026400000	0.127000000	0.514000000
Q9UMN6_RPS[79.9663]PLAPRPPPSR	S_1917	RPSPLAPRPPPSR	RPS[79.9663]PLAPRPPPSR	R	W	1915	1927	13	3	3S(79.9663)	sp|Q9UMN6|KMT2B_HUMAN	Q9UMN6	KMT2B	16.228202130	15.761628608	15.647353859	15.347969074	-0.495000000	-0.597000000	-0.869000000	0.142000000	0.081300000	0.016100000
Q9UMN6_T[79.9663]LLPWDS[79.9663]DESPEASPGPPGPR	T_1026;S_1032	TLLPWDSDESPEASPGPPGPR	T[79.9663]LLPWDS[79.9663]DESPEASPGPPGPR	K	R	1026	1046	21	2	1T(79.9663),7S(79.9663)	sp|Q9UMN6|KMT2B_HUMAN	Q9UMN6	KMT2B				14.957883682	0.188000000	0.036200000	0.859000000	0.696000000	0.940000000	0.089300000
Q9UMN6_T[79.9663]LLPWDSDES[79.9663]PEASPGPPGPR	S_1035;T_1026	TLLPWDSDESPEASPGPPGPR	T[79.9663]LLPWDSDES[79.9663]PEASPGPPGPR	K	R	1026	1046	21	2	10S(79.9663),1T(79.9663)	sp|Q9UMN6|KMT2B_HUMAN	Q9UMN6	KMT2B		14.257837966	14.469723017		1.090000000	0.896000000	-0.025400000	0.040700000	0.085300000	0.959000000
Q9UMN6_T[79.9663]LLPWDSDESPEASPGPPGPR	T_1026	TLLPWDSDESPEASPGPPGPR	T[79.9663]LLPWDSDESPEASPGPPGPR	K	R	1026	1046	21	2	1T(79.9663)	sp|Q9UMN6|KMT2B_HUMAN	Q9UMN6	KMT2B	16.306183119				-1.260000000	-1.410000000	-0.930000000	0.095300000	0.065300000	0.207000000
Q9UMN6_TLLPWDS[79.9663]DES[79.9663]PEASPGPPGPR	S_1035;S_1032	TLLPWDSDESPEASPGPPGPR	TLLPWDS[79.9663]DES[79.9663]PEASPGPPGPR	K	R	1026	1046	21	2	10S(79.9663),7S(79.9663)	sp|Q9UMN6|KMT2B_HUMAN	Q9UMN6	KMT2B	15.162134626	14.614022468	15.135053101	14.905495367	-0.559000000	-0.553000000	0.555000000	0.518000000	0.522000000	0.520000000
Q9UMN6_TLLPWDS[79.9663]DESPEASPGPPGPR	S_1032	TLLPWDSDESPEASPGPPGPR	TLLPWDS[79.9663]DESPEASPGPPGPR	K	R	1026	1046	21	2	7S(79.9663)	sp|Q9UMN6|KMT2B_HUMAN	Q9UMN6	KMT2B	16.554312347	15.658678825	15.324236874	16.358653079	-0.924000000	-1.250000000	-0.185000000	0.132000000	0.048900000	0.754000000
Q9UMN6_TLLPWDSDES[79.9663]PEASPGPPGPR	S_1035	TLLPWDSDESPEASPGPPGPR	TLLPWDSDES[79.9663]PEASPGPPGPR	K	R	1026	1046	21	2	10S(79.9663)	sp|Q9UMN6|KMT2B_HUMAN	Q9UMN6	KMT2B	16.420207458	15.685638745			-1.030000000	-1.760000000	-1.880000000	0.316000000	0.098900000	0.079800000
Q9UMN6_TLLPWDSDESPEAS[79.9663]PGPPGPR	S_1039	TLLPWDSDESPEASPGPPGPR	TLLPWDSDESPEAS[79.9663]PGPPGPR	K	R	1026	1046	21	2	14S(79.9663)	sp|Q9UMN6|KMT2B_HUMAN	Q9UMN6	KMT2B		14.340113318			0.150000000	-0.119000000	0.122000000	0.798000000	0.838000000	0.834000000
Q9UMN6_VAAS[79.9663]M[15.9949]PLSPGGQM[15.9949]EEVAGAVK	S_817	VAASMPLSPGGQMEEVAGAVK	VAAS[79.9663]M[15.9949]PLSPGGQM[15.9949]EEVAGAVK	K	Q	814	834	21		13M(15.9949),4S(79.9663),5M(15.9949)	sp|Q9UMN6|KMT2B_HUMAN	Q9UMN6	KMT2B	16.288221532	15.070962410	14.528253757	14.792177842	-2.170000000	-2.040000000	-2.500000000	0.035300000	0.046300000	0.018000000
Q9UMN6_VAASM[15.9949]PLS[79.9663]PGGQM[15.9949]EEVAGAVK	S_821	VAASMPLSPGGQMEEVAGAVK	VAASM[15.9949]PLS[79.9663]PGGQM[15.9949]EEVAGAVK	K	Q	814	834	21		13M(15.9949),5M(15.9949),8S(79.9663)	sp|Q9UMN6|KMT2B_HUMAN	Q9UMN6	KMT2B	16.997926954	17.834731439	17.923920692	17.404681562	0.808000000	0.910000000	0.418000000	0.039100000	0.022700000	0.259000000
Q9UMN6_VAASM[15.9949]PLS[79.9663]PGGQMEEVAGAVK	S_821	VAASMPLSPGGQMEEVAGAVK	VAASM[15.9949]PLS[79.9663]PGGQMEEVAGAVK	K	Q	814	834	21	2	5M(15.9949),8S(79.9663)	sp|Q9UMN6|KMT2B_HUMAN	Q9UMN6	KMT2B	16.273088123			15.076399596	-1.770000000	-1.850000000	0.079500000	0.082500000	0.071300000	0.934000000
Q9UMN6_VAASMPLS[79.9663]PGGQM[15.9949]EEVAGAVK	S_821	VAASMPLSPGGQMEEVAGAVK	VAASMPLS[79.9663]PGGQM[15.9949]EEVAGAVK	K	Q	814	834	21	2	13M(15.9949),8S(79.9663)	sp|Q9UMN6|KMT2B_HUMAN	Q9UMN6	KMT2B	15.676059535			14.771281829	-1.490000000	-2.090000000	-1.430000000	0.057300000	0.011700000	0.068100000
Q9UMN6_VAASMPLS[79.9663]PGGQMEEVAGAVK	S_821	VAASMPLSPGGQMEEVAGAVK	VAASMPLS[79.9663]PGGQMEEVAGAVK	K	Q	814	834	21	2	8S(79.9663)	sp|Q9UMN6|KMT2B_HUMAN	Q9UMN6	KMT2B	15.771988408				-1.160000000	-1.410000000	-1.060000000	0.204000000	0.129000000	0.245000000
Q9UMN6_VEAAGPGGES[79.9663]EPTGSGGTLAHTPR	S_936	VEAAGPGGESEPTGSGGTLAHTPR	VEAAGPGGES[79.9663]EPTGSGGTLAHTPR	K	R	927	950	24	3	10S(79.9663)	sp|Q9UMN6|KMT2B_HUMAN	Q9UMN6	KMT2B	14.643093559	14.513841617	14.205970750	15.029006871	-0.610000000	-0.872000000	-0.908000000	0.380000000	0.216000000	0.199000000
Q9UMN6_VEVS[79.9663]PVLRPPITTSPPVPQEPAPVPS[79.9663]PPRAPT[79.9663]PPSTPVPLPEK	S_582;T_588;S_560	VEVSPVLRPPITTSPPVPQEPAPVPSPPRAPTPPSTPVPLPEK	VEVS[79.9663]PVLRPPITTSPPVPQEPAPVPS[79.9663]PPRAPT[79.9663]PPSTPVPLPEK	K	R	557	599	43	4	26S(79.9663),32T(79.9663),4S(79.9663)	sp|Q9UMN6|KMT2B_HUMAN	Q9UMN6	KMT2B		15.753038218	15.654087614	15.949594478	1.860000000	0.625000000	0.394000000	0.086900000	0.546000000	0.702000000
Q9UMN6_VEVSPVLRPPIT[79.9663]TSPPVPQEPAPVPS[79.9663]PPRAPT[79.9663]PPSTPVPLPEK	T_568;S_582;T_588	VEVSPVLRPPITTSPPVPQEPAPVPSPPRAPTPPSTPVPLPEK	VEVSPVLRPPIT[79.9663]TSPPVPQEPAPVPS[79.9663]PPRAPT[79.9663]PPSTPVPLPEK	K	R	557	599	43	4	12T(79.9663),26S(79.9663),32T(79.9663)	sp|Q9UMN6|KMT2B_HUMAN	Q9UMN6	KMT2B	15.357322081	15.906447551	15.459989357	15.816547865	0.132000000	0.075100000	0.269000000	0.913000000	0.950000000	0.823000000
Q9UMN6_VEVSPVLRPPITT[79.9663]SPPVPQEPAPVPS[79.9663]PPRAPT[79.9663]PPSTPVPLPEK	T_569;S_582;T_588	VEVSPVLRPPITTSPPVPQEPAPVPSPPRAPTPPSTPVPLPEK	VEVSPVLRPPITT[79.9663]SPPVPQEPAPVPS[79.9663]PPRAPT[79.9663]PPSTPVPLPEK	K	R	557	599	43	4	13T(79.9663),26S(79.9663),32T(79.9663)	sp|Q9UMN6|KMT2B_HUMAN	Q9UMN6	KMT2B	15.497385330	16.013123271	15.522604086	15.551004846	1.450000000	1.560000000	1.610000000	0.217000000	0.187000000	0.173000000
Q9UMN6_VEVSPVLRPPITTS[79.9663]PPVPQEPAPVPS[79.9663]PPR	S_570;S_582	VEVSPVLRPPITTSPPVPQEPAPVPSPPR	VEVSPVLRPPITTS[79.9663]PPVPQEPAPVPS[79.9663]PPR	K	A	557	585	29	3	14S(79.9663),26S(79.9663)	sp|Q9UMN6|KMT2B_HUMAN	Q9UMN6	KMT2B		14.377713894	14.960370458		1.030000000	1.330000000	1.080000000	0.170000000	0.082900000	0.150000000
Q9UMN6_VEVSPVLRPPITTS[79.9663]PPVPQEPAPVPS[79.9663]PPRAPT[79.9663]PPSTPVPLPEK	S_570;S_582;T_588	VEVSPVLRPPITTSPPVPQEPAPVPSPPRAPTPPSTPVPLPEK	VEVSPVLRPPITTS[79.9663]PPVPQEPAPVPS[79.9663]PPRAPT[79.9663]PPSTPVPLPEK	K	R	557	599	43	4	14S(79.9663),26S(79.9663),32T(79.9663)	sp|Q9UMN6|KMT2B_HUMAN	Q9UMN6	KMT2B		15.838133076	16.919162445		1.920000000	2.260000000	0.464000000	0.070400000	0.037100000	0.644000000
Q9UMN6_VEVSPVLRPPITTSPPVPQEPAPVPS[79.9663]PPRAPT[79.9663]PPSTPVPLPEK	S_582;T_588	VEVSPVLRPPITTSPPVPQEPAPVPSPPRAPTPPSTPVPLPEK	VEVSPVLRPPITTSPPVPQEPAPVPS[79.9663]PPRAPT[79.9663]PPSTPVPLPEK	K	R	557	599	43	4	26S(79.9663),32T(79.9663)	sp|Q9UMN6|KMT2B_HUMAN	Q9UMN6	KMT2B	13.823056559	14.456627761	15.011336254	15.089189696	1.360000000	1.570000000	0.796000000	0.078400000	0.046800000	0.286000000
Q9UMN6_VEVSPVLRPPITTSPPVPQEPAPVPSPPRAPT[79.9663]PPS[79.9663]TPVPLPEK	T_588;S_591	VEVSPVLRPPITTSPPVPQEPAPVPSPPRAPTPPSTPVPLPEK	VEVSPVLRPPITTSPPVPQEPAPVPSPPRAPT[79.9663]PPS[79.9663]TPVPLPEK	K	R	557	599	43	4	32T(79.9663),35S(79.9663)	sp|Q9UMN6|KMT2B_HUMAN	Q9UMN6	KMT2B		14.852439591	15.589413523		1.640000000	1.640000000	0.281000000	0.030100000	0.030000000	0.685000000
Q9UMN6_VS[79.9663]TFSGRSPPAPPPYK	S_2282	VSTFSGRSPPAPPPYK	VS[79.9663]TFSGRSPPAPPPYK	R	A	2281	2296	16	2	2S(79.9663)	sp|Q9UMN6|KMT2B_HUMAN	Q9UMN6	KMT2B	16.156878445	15.596876359	15.369321690	15.090965612	-1.090000000	-0.804000000	-1.570000000	0.148000000	0.276000000	0.043900000
Q9UMN6_VST[79.9663]FSGRSPPAPPPYK	T_2283	VSTFSGRSPPAPPPYK	VST[79.9663]FSGRSPPAPPPYK	R	A	2281	2296	16		3T(79.9663)	sp|Q9UMN6|KMT2B_HUMAN	Q9UMN6	KMT2B	14.951610220	14.048861451	14.881394279	15.447531247	0.211000000	0.229000000	2.020000000	0.823000000	0.808000000	0.046400000
Q9UMN6_VSTFS[79.9663]GRSPPAPPPYK	S_2285	VSTFSGRSPPAPPPYK	VSTFS[79.9663]GRSPPAPPPYK	R	A	2281	2296	16		5S(79.9663)	sp|Q9UMN6|KMT2B_HUMAN	Q9UMN6	KMT2B	14.969505652	15.571561843	15.766189116	15.473887363	0.574000000	0.780000000	0.515000000	0.308000000	0.172000000	0.358000000
Q9UMN6_VSTFSGRS[79.9663]PPAPPPYK	S_2288	VSTFSGRSPPAPPPYK	VSTFSGRS[79.9663]PPAPPPYK	R	A	2281	2296	16		8S(79.9663)	sp|Q9UMN6|KMT2B_HUMAN	Q9UMN6	KMT2B	16.068051447	15.880841479	15.901852715	15.596483087	-0.216000000	-0.182000000	-0.461000000	0.501000000	0.568000000	0.162000000
Q9UMX1_KDS[79.9663]LESDSSTAIIPHELIR	S_346	KDSLESDSSTAIIPHELIR	KDS[79.9663]LESDSSTAIIPHELIR	R	T	344	362	19	3	3S(79.9663)	sp|Q9UMX1|SUFU_HUMAN	Q9UMX1	SUFU	15.109142769	14.374536729	14.777689822	14.881002885	-0.763000000	-0.348000000	-0.217000000	0.050900000	0.347000000	0.553000000
Q9UMX1_KDSLES[79.9663]DSSTAIIPHELIR	S_349	KDSLESDSSTAIIPHELIR	KDSLES[79.9663]DSSTAIIPHELIR	R	T	344	362	19	3	6S(79.9663)	sp|Q9UMX1|SUFU_HUMAN	Q9UMX1	SUFU	14.262381687	13.738506125	14.325833016	14.844529127	-0.861000000	-1.090000000	0.420000000	0.191000000	0.105000000	0.513000000
Q9UMX1_KDSLESDS[79.9663]STAIIPHELIR	S_351	KDSLESDSSTAIIPHELIR	KDSLESDS[79.9663]STAIIPHELIR	R	T	344	362	19	3	8S(79.9663)	sp|Q9UMX1|SUFU_HUMAN	Q9UMX1	SUFU		14.342584617	14.836377137	14.466809324	1.390000000	1.170000000	1.040000000	0.058300000	0.104000000	0.147000000
Q9UMX1_KDSLESDSS[79.9663]TAIIPHELIR	S_352	KDSLESDSSTAIIPHELIR	KDSLESDSS[79.9663]TAIIPHELIR	R	T	344	362	19	3	9S(79.9663)	sp|Q9UMX1|SUFU_HUMAN	Q9UMX1	SUFU		13.247243376	14.523130692	14.414306837	0.368000000	2.050000000	1.200000000	0.454000000	0.000726000	0.024400000
Q9UMZ2_ET[79.9663]SFGSSENITM[15.9949]TSLSK	T_931	ETSFGSSENITMTSLSK	ET[79.9663]SFGSSENITM[15.9949]TSLSK	K	V	930	946	17	2	12M(15.9949),2T(79.9663)	sp|Q9UMZ2|SYNRG_HUMAN	Q9UMZ2	SYNRG	17.996514470	17.927748065	18.226794567	18.035161546	1.350000000	0.117000000	-0.805000000	0.480000000	0.951000000	0.673000000
Q9UMZ2_ET[79.9663]SFGSSENITMTSLSK	T_931	ETSFGSSENITMTSLSK	ET[79.9663]SFGSSENITMTSLSK	K	V	930	946	17	2	2T(79.9663)	sp|Q9UMZ2|SYNRG_HUMAN	Q9UMZ2	SYNRG	16.352920524			15.686087870	-1.170000000	-0.517000000	0.343000000	0.228000000	0.587000000	0.718000000
Q9UMZ2_ETS[79.9663]FGSSENITM[15.9949]TSLSK	S_932	ETSFGSSENITMTSLSK	ETS[79.9663]FGSSENITM[15.9949]TSLSK	K	V	930	946	17	2	12M(15.9949),3S(79.9663)	sp|Q9UMZ2|SYNRG_HUMAN	Q9UMZ2	SYNRG	17.075227173	17.918254827	18.144387891	18.143081296	1.710000000	0.384000000	3.000000000	0.361000000	0.835000000	0.118000000
Q9UMZ2_ETS[79.9663]FGSSENITMTSLSK	S_932	ETSFGSSENITMTSLSK	ETS[79.9663]FGSSENITMTSLSK	K	V	930	946	17	2	3S(79.9663)	sp|Q9UMZ2|SYNRG_HUMAN	Q9UMZ2	SYNRG	15.996467309				-0.786000000	-1.660000000	-0.727000000	0.259000000	0.025900000	0.294000000
Q9UMZ2_ETSFGS[79.9663]SENITM[15.9949]TSLSK	S_935	ETSFGSSENITMTSLSK	ETSFGS[79.9663]SENITM[15.9949]TSLSK	K	V	930	946	17	2	12M(15.9949),6S(79.9663)	sp|Q9UMZ2|SYNRG_HUMAN	Q9UMZ2	SYNRG	17.583233042	17.977157047	18.009035970	18.130447986	0.366000000	0.410000000	0.558000000	0.191000000	0.146000000	0.054300000
Q9UMZ2_ETSFGS[79.9663]SENITMTSLSK	S_935	ETSFGSSENITMTSLSK	ETSFGS[79.9663]SENITMTSLSK	K	V	930	946	17	2	6S(79.9663)	sp|Q9UMZ2|SYNRG_HUMAN	Q9UMZ2	SYNRG	16.369816923			15.651093971	-1.510000000	-1.420000000	-0.996000000	0.186000000	0.212000000	0.374000000
Q9UMZ2_ETSFGSS[79.9663]ENITM[15.9949]TSLSK	S_936	ETSFGSSENITMTSLSK	ETSFGSS[79.9663]ENITM[15.9949]TSLSK	K	V	930	946	17	2	12M(15.9949),7S(79.9663)	sp|Q9UMZ2|SYNRG_HUMAN	Q9UMZ2	SYNRG		17.966650824		18.042934334	1.520000000	0.501000000	1.950000000	0.239000000	0.692000000	0.139000000
Q9UMZ2_KET[79.9663]SFGSSENITM[15.9949]TSLSK	T_931	KETSFGSSENITMTSLSK	KET[79.9663]SFGSSENITM[15.9949]TSLSK	K	V	929	946	18	2	13M(15.9949),3T(79.9663)	sp|Q9UMZ2|SYNRG_HUMAN	Q9UMZ2	SYNRG	16.781022951			17.464519107	-1.080000000	-0.849000000	0.156000000	0.379000000	0.486000000	0.897000000
Q9UMZ2_KET[79.9663]SFGSSENITMTSLSK	T_931	KETSFGSSENITMTSLSK	KET[79.9663]SFGSSENITMTSLSK	K	V	929	946	18	2	3T(79.9663)	sp|Q9UMZ2|SYNRG_HUMAN	Q9UMZ2	SYNRG	15.862563949				-1.330000000	-1.650000000	-2.000000000	0.148000000	0.077300000	0.036600000
Q9UMZ2_KETS[79.9663]FGSSENITM[15.9949]TSLSK	S_932	KETSFGSSENITMTSLSK	KETS[79.9663]FGSSENITM[15.9949]TSLSK	K	V	929	946	18	2	13M(15.9949),4S(79.9663)	sp|Q9UMZ2|SYNRG_HUMAN	Q9UMZ2	SYNRG	17.513385337	17.291150594	17.510685446	17.673627589	2.380000000	-0.208000000	1.150000000	0.177000000	0.903000000	0.503000000
Q9UMZ2_KETSFGS[79.9663]SENITM[15.9949]TSLSK	S_935	KETSFGSSENITMTSLSK	KETSFGS[79.9663]SENITM[15.9949]TSLSK	K	V	929	946	18	2	13M(15.9949),7S(79.9663)	sp|Q9UMZ2|SYNRG_HUMAN	Q9UMZ2	SYNRG	17.093908868	17.462060102	17.653027808	17.338516364	0.340000000	0.543000000	-2.110000000	0.723000000	0.572000000	0.041400000
Q9UMZ2_LSPFVLS[79.9663]AGSGSPSATSILQK	S_914	LSPFVLSAGSGSPSATSILQK	LSPFVLS[79.9663]AGSGSPSATSILQK	K	K	908	928	21	2	7S(79.9663)	sp|Q9UMZ2|SYNRG_HUMAN	Q9UMZ2	SYNRG	14.391665902				-1.170000000	-0.616000000	-1.010000000	0.030100000	0.225000000	0.057300000
Q9UMZ2_LSPFVLSAGS[79.9663]GSPSATSILQK	S_917	LSPFVLSAGSGSPSATSILQK	LSPFVLSAGS[79.9663]GSPSATSILQK	K	K	908	928	21	2	10S(79.9663)	sp|Q9UMZ2|SYNRG_HUMAN	Q9UMZ2	SYNRG	14.234191241	14.734019724	14.785507362	14.817642865	0.814000000	0.269000000	0.937000000	0.157000000	0.629000000	0.108000000
Q9UMZ2_LSPFVLSAGSGS[79.9663]PSATSILQK	S_919	LSPFVLSAGSGSPSATSILQK	LSPFVLSAGSGS[79.9663]PSATSILQK	K	K	908	928	21	2	12S(79.9663)	sp|Q9UMZ2|SYNRG_HUMAN	Q9UMZ2	SYNRG	14.612262094	14.786706227	14.937500079	14.677155301	0.135000000	0.888000000	0.655000000	0.823000000	0.156000000	0.287000000
Q9UMZ2_LSPFVLSAGSGSPS[79.9663]ATSILQK	S_921	LSPFVLSAGSGSPSATSILQK	LSPFVLSAGSGSPS[79.9663]ATSILQK	K	K	908	928	21	2	14S(79.9663)	sp|Q9UMZ2|SYNRG_HUMAN	Q9UMZ2	SYNRG	14.661115040				-0.425000000	-0.808000000	-0.580000000	0.370000000	0.099800000	0.227000000
Q9UMZ2_QLS[79.9663]LEGSGLGVEDLKDNTPSGK	S_752	QLSLEGSGLGVEDLKDNTPSGK	QLS[79.9663]LEGSGLGVEDLKDNTPSGK	R	S	750	771	22	2	3S(79.9663)	sp|Q9UMZ2|SYNRG_HUMAN	Q9UMZ2	SYNRG	14.930822937	14.555302904	14.806082270	14.255732996	0.028700000	0.255000000	-0.700000000	0.972000000	0.756000000	0.399000000
Q9UMZ2_S[79.9663]GSLDDSFSDFQELPASSK	S_467	SGSLDDSFSDFQELPASSK	S[79.9663]GSLDDSFSDFQELPASSK	K	T	467	485	19	2	1S(79.9663)	sp|Q9UMZ2|SYNRG_HUMAN	Q9UMZ2	SYNRG	15.358464977	15.081613754	17.036489657	15.948609556	-0.305000000	1.660000000	0.601000000	0.588000000	0.009180000	0.293000000
Q9UMZ2_S[79.9663]LDLPSIGGSSVGK	S_812	SLDLPSIGGSSVGK	S[79.9663]LDLPSIGGSSVGK	K	E	812	825	14	2	1S(79.9663)	sp|Q9UMZ2|SYNRG_HUMAN	Q9UMZ2	SYNRG	12.448286847				-0.234000000	-0.071200000	-0.530000000	0.519000000	0.843000000	0.157000000
Q9UMZ2_S[79.9663]LSLGDKEISR	S_1073	SLSLGDKEISR	S[79.9663]LSLGDKEISR	R	S	1073	1083	11	2	1S(79.9663)	sp|Q9UMZ2|SYNRG_HUMAN	Q9UMZ2	SYNRG	18.247407962	18.174525676	18.020484151	17.963976365	-0.101000000	-0.243000000	-0.273000000	0.695000000	0.353000000	0.299000000
Q9UMZ2_S[79.9663]NTLNEKPALPVIR	S_1098	SNTLNEKPALPVIR	S[79.9663]NTLNEKPALPVIR	R	D	1098	1111	14		1S(79.9663)	sp|Q9UMZ2|SYNRG_HUMAN	Q9UMZ2	SYNRG	16.548299626	16.230136598	16.102244272	16.324288074	-0.346000000	-0.462000000	-0.213000000	0.177000000	0.078400000	0.396000000
Q9UMZ2_SGS[79.9663]LDDSFSDFQELPASSK	S_469	SGSLDDSFSDFQELPASSK	SGS[79.9663]LDDSFSDFQELPASSK	K	T	467	485	19	2	3S(79.9663)	sp|Q9UMZ2|SYNRG_HUMAN	Q9UMZ2	SYNRG	16.462219150	15.078743550	14.990718473	15.142665500	1.640000000	0.910000000	0.597000000	0.138000000	0.397000000	0.575000000
Q9UMZ2_SGSLDDS[79.9663]FSDFQELPASSK	S_473	SGSLDDSFSDFQELPASSK	SGSLDDS[79.9663]FSDFQELPASSK	K	T	467	485	19	2	7S(79.9663)	sp|Q9UMZ2|SYNRG_HUMAN	Q9UMZ2	SYNRG	16.669722584	16.602423109	16.987549886	16.406295663	-0.095600000	0.302000000	-0.253000000	0.761000000	0.346000000	0.427000000
Q9UMZ2_SGSLDDSFS[79.9663]DFQELPASSK	S_475	SGSLDDSFSDFQELPASSK	SGSLDDSFS[79.9663]DFQELPASSK	K	T	467	485	19	2	9S(79.9663)	sp|Q9UMZ2|SYNRG_HUMAN	Q9UMZ2	SYNRG	15.679899898		16.389265277	15.604715476	-1.220000000	0.670000000	0.344000000	0.326000000	0.584000000	0.778000000
Q9UMZ2_SLS[79.9663]LGDKEISR	S_1075	SLSLGDKEISR	SLS[79.9663]LGDKEISR	R	S	1073	1083	11	2	3S(79.9663)	sp|Q9UMZ2|SYNRG_HUMAN	Q9UMZ2	SYNRG	17.903450882	18.044370500	17.863643704	18.143650419	-0.143000000	1.200000000	1.510000000	0.915000000	0.379000000	0.273000000
Q9UMZ2_SNT[79.9663]LNEKPALPVIR	T_1100	SNTLNEKPALPVIR	SNT[79.9663]LNEKPALPVIR	R	D	1098	1111	14	2	3T(79.9663)	sp|Q9UMZ2|SYNRG_HUMAN	Q9UMZ2	SYNRG		16.101479207	15.642650545	15.931763286	1.110000000	1.980000000	3.180000000	0.319000000	0.087400000	0.010400000
Q9UMZ2_T[79.9663]ADSVSPLEPPTK	T_575	TADSVSPLEPPTK	T[79.9663]ADSVSPLEPPTK	K	D	575	587	13	2	1T(79.9663)	sp|Q9UMZ2|SYNRG_HUMAN	Q9UMZ2	SYNRG	14.837198065	14.814755458	14.820169011	14.656106127	-0.677000000	0.617000000	0.169000000	0.371000000	0.413000000	0.821000000
Q9UMZ2_TADS[79.9663]VSPLEPPTK	S_578	TADSVSPLEPPTK	TADS[79.9663]VSPLEPPTK	K	D	575	587	13	2	4S(79.9663)	sp|Q9UMZ2|SYNRG_HUMAN	Q9UMZ2	SYNRG				14.582620271	-0.090300000	0.423000000	0.412000000	0.872000000	0.454000000	0.466000000
Q9UMZ2_TADSVS[79.9663]PLEPPTK	S_580	TADSVSPLEPPTK	TADSVS[79.9663]PLEPPTK	K	D	575	587	13	2	6S(79.9663)	sp|Q9UMZ2|SYNRG_HUMAN	Q9UMZ2	SYNRG	14.711995588	14.535223749	14.847976810	14.316025777	-0.205000000	0.120000000	-1.270000000	0.696000000	0.819000000	0.026800000
Q9UN30_ADS[79.9663]IHNTYSTDHASAAPPSVTR	S_218	ADSIHNTYSTDHASAAPPSVTR	ADS[79.9663]IHNTYSTDHASAAPPSVTR	R	S	216	237	22	3	3S(79.9663)	sp|Q9UN30|SCML1_HUMAN	Q9UN30	SCML1	15.094750882	15.024515507	15.211615991	14.941090015	0.382000000	0.581000000	0.153000000	0.414000000	0.221000000	0.740000000
Q9UN30_ADSIHNT[79.9663]YSTDHASAAPPSVTR	T_222	ADSIHNTYSTDHASAAPPSVTR	ADSIHNT[79.9663]YSTDHASAAPPSVTR	R	S	216	237	22	3	7T(79.9663)	sp|Q9UN30|SCML1_HUMAN	Q9UN30	SCML1	14.619017460	14.969901235	14.640055886		0.064200000	-0.369000000	-0.619000000	0.934000000	0.636000000	0.430000000
Q9UN30_ADSIHNTYS[79.9663]TDHASAAPPSVTR	S_224	ADSIHNTYSTDHASAAPPSVTR	ADSIHNTYS[79.9663]TDHASAAPPSVTR	R	S	216	237	22	3	9S(79.9663)	sp|Q9UN30|SCML1_HUMAN	Q9UN30	SCML1		15.007548554	14.817691801	15.479515354	1.130000000	0.689000000	1.290000000	0.164000000	0.386000000	0.116000000
Q9UN30_ADSIHNTYSTDHAS[79.9663]AAPPSVTR	S_229	ADSIHNTYSTDHASAAPPSVTR	ADSIHNTYSTDHAS[79.9663]AAPPSVTR	R	S	216	237	22	3	14S(79.9663)	sp|Q9UN30|SCML1_HUMAN	Q9UN30	SCML1		14.869527533	15.171946504		1.270000000	0.621000000	0.001970000	0.121000000	0.431000000	0.998000000
Q9UN30_ADSIHNTYSTDHASAAPPS[79.9663]VTRSPVENDGYIEEGSITK	S_234	ADSIHNTYSTDHASAAPPSVTRSPVENDGYIEEGSITK	ADSIHNTYSTDHASAAPPS[79.9663]VTRSPVENDGYIEEGSITK	R	H	216	253	38	4	19S(79.9663)	sp|Q9UN30|SCML1_HUMAN	Q9UN30	SCML1	17.515955048	17.574425162	17.105165604	17.148395275	1.180000000	0.723000000	-0.273000000	0.285000000	0.507000000	0.801000000
Q9UN30_ADSIHNTYSTDHASAAPPSVT[79.9663]RSPVENDGYIEEGSITK	T_236	ADSIHNTYSTDHASAAPPSVTRSPVENDGYIEEGSITK	ADSIHNTYSTDHASAAPPSVT[79.9663]RSPVENDGYIEEGSITK	R	H	216	253	38	4	21T(79.9663)	sp|Q9UN30|SCML1_HUMAN	Q9UN30	SCML1			15.854548769	16.563932688	-0.707000000	2.190000000	0.343000000	0.566000000	0.090200000	0.779000000
Q9UN30_ADSIHNTYSTDHASAAPPSVTRS[79.9663]PVENDGYIEEGSITK	S_238	ADSIHNTYSTDHASAAPPSVTRSPVENDGYIEEGSITK	ADSIHNTYSTDHASAAPPSVTRS[79.9663]PVENDGYIEEGSITK	R	H	216	253	38	4	23S(79.9663)	sp|Q9UN30|SCML1_HUMAN	Q9UN30	SCML1	17.222912897	17.244113254	16.554892444	17.017765911	1.250000000	-0.408000000	0.988000000	0.465000000	0.810000000	0.562000000
Q9UN30_ADSIHNTYSTDHASAAPPSVTRSPVENDGY[79.9663]IEEGSITK	Y_245	ADSIHNTYSTDHASAAPPSVTRSPVENDGYIEEGSITK	ADSIHNTYSTDHASAAPPSVTRSPVENDGY[79.9663]IEEGSITK	R	H	216	253	38	4	30Y(79.9663)	sp|Q9UN30|SCML1_HUMAN	Q9UN30	SCML1		17.813769669	16.969150962	16.935200163	1.210000000	1.080000000	0.834000000	0.381000000	0.433000000	0.542000000
Q9UN30_AELEEDPILS[79.9663]R	S_176	AELEEDPILSR	AELEEDPILS[79.9663]R	R	T	167	177	11	2	10S(79.9663)	sp|Q9UN30|SCML1_HUMAN	Q9UN30	SCML1	17.108618298	16.889778643	17.308316948	17.038524733	-0.247000000	0.184000000	-0.059200000	0.392000000	0.523000000	0.835000000
Q9UN30_ENNS[79.9663]PSNLPR	S_150	ENNSPSNLPR	ENNS[79.9663]PSNLPR	R	P	147	156	10	2	4S(79.9663)	sp|Q9UN30|SCML1_HUMAN	Q9UN30	SCML1	18.619381533	18.535966819	18.484215188	18.706166681	-0.112000000	-0.151000000	0.097600000	0.655000000	0.547000000	0.696000000
Q9UN30_KNEVY[79.9663]ETFSYPESYSPTLPVSR	Y_128	KNEVYETFSYPESYSPTLPVSR	KNEVY[79.9663]ETFSYPESYSPTLPVSR	K	R	124	145	22		5Y(79.9663)	sp|Q9UN30|SCML1_HUMAN	Q9UN30	SCML1	15.242008658	16.597538671	17.048372159	16.216317628	2.100000000	1.480000000	1.090000000	0.109000000	0.248000000	0.388000000
Q9UN30_KNEVYET[79.9663]FSYPESYSPTLPVSR	T_130	KNEVYETFSYPESYSPTLPVSR	KNEVYET[79.9663]FSYPESYSPTLPVSR	K	R	124	145	22		7T(79.9663)	sp|Q9UN30|SCML1_HUMAN	Q9UN30	SCML1	16.779573633	17.429702811	16.857561749	16.169322648	1.400000000	2.180000000	1.520000000	0.346000000	0.152000000	0.309000000
Q9UN30_KNEVYETFS[79.9663]YPESYSPTLPVSR	S_132	KNEVYETFSYPESYSPTLPVSR	KNEVYETFS[79.9663]YPESYSPTLPVSR	K	R	124	145	22		9S(79.9663)	sp|Q9UN30|SCML1_HUMAN	Q9UN30	SCML1	16.701704473	16.851509157	16.523470831	16.079762637	1.250000000	-0.017700000	-0.240000000	0.310000000	0.988000000	0.843000000
Q9UN30_KNEVYETFSY[79.9663]PESYSPTLPVSR	Y_133	KNEVYETFSYPESYSPTLPVSR	KNEVYETFSY[79.9663]PESYSPTLPVSR	K	R	124	145	22		10Y(79.9663)	sp|Q9UN30|SCML1_HUMAN	Q9UN30	SCML1	18.041412176	16.738870531	15.189577625	16.000751672	-0.075000000	-1.610000000	-0.774000000	0.948000000	0.172000000	0.501000000
Q9UN30_KNEVYETFSYPES[79.9663]YSPTLPVSR	S_136	KNEVYETFSYPESYSPTLPVSR	KNEVYETFSYPES[79.9663]YSPTLPVSR	K	R	124	145	22		13S(79.9663)	sp|Q9UN30|SCML1_HUMAN	Q9UN30	SCML1	19.686778947	19.167539831	19.422727650	19.307596996	1.410000000	1.680000000	1.590000000	0.300000000	0.221000000	0.245000000
Q9UN30_KNEVYETFSYPESY[79.9663]SPTLPVSR	Y_137	KNEVYETFSYPESYSPTLPVSR	KNEVYETFSYPESY[79.9663]SPTLPVSR	K	R	124	145	22		14Y(79.9663)	sp|Q9UN30|SCML1_HUMAN	Q9UN30	SCML1	19.621975770	18.938352950	18.950520561	18.471028453	0.992000000	1.020000000	0.564000000	0.416000000	0.405000000	0.641000000
Q9UN30_KNEVYETFSYPESYS[79.9663]PTLPVSR	S_138	KNEVYETFSYPESYSPTLPVSR	KNEVYETFSYPESYS[79.9663]PTLPVSR	K	R	124	145	22		15S(79.9663)	sp|Q9UN30|SCML1_HUMAN	Q9UN30	SCML1	19.730867141	19.391936526	19.546687028	19.375933825	1.340000000	1.510000000	1.370000000	0.257000000	0.205000000	0.249000000
Q9UN30_KNEVYETFSYPESYSPT[79.9663]LPVSR	T_140	KNEVYETFSYPESYSPTLPVSR	KNEVYETFSYPESYSPT[79.9663]LPVSR	K	R	124	145	22		17T(79.9663)	sp|Q9UN30|SCML1_HUMAN	Q9UN30	SCML1	14.594865783	16.832004211	16.991540611	17.555825175	0.886000000	0.944000000	1.230000000	0.635000000	0.613000000	0.512000000
Q9UN30_NEVYET[79.9663]FSYPESYSPTLPVSR	T_130	NEVYETFSYPESYSPTLPVSR	NEVYET[79.9663]FSYPESYSPTLPVSR	K	R	125	145	21		6T(79.9663)	sp|Q9UN30|SCML1_HUMAN	Q9UN30	SCML1	13.207321409	16.798200988	14.746106030	13.932289044	2.020000000	1.510000000	0.337000000	0.085200000	0.186000000	0.761000000
Q9UN30_NEVYETFS[79.9663]YPESYSPTLPVSR	S_132	NEVYETFSYPESYSPTLPVSR	NEVYETFS[79.9663]YPESYSPTLPVSR	K	R	125	145	21	2	8S(79.9663)	sp|Q9UN30|SCML1_HUMAN	Q9UN30	SCML1	18.645106734	17.336317912	13.993122643		-0.412000000	-1.540000000	-1.850000000	0.761000000	0.265000000	0.186000000
Q9UN30_NEVYETFSY[79.9663]PESYSPTLPVSR	Y_133	NEVYETFSYPESYSPTLPVSR	NEVYETFSY[79.9663]PESYSPTLPVSR	K	R	125	145	21	2	9Y(79.9663)	sp|Q9UN30|SCML1_HUMAN	Q9UN30	SCML1	16.071787966	16.165697961	14.183163576	18.566666455	-0.708000000	-0.944000000	-1.030000000	0.672000000	0.574000000	0.540000000
Q9UN30_NEVYETFSYPES[79.9663]YSPTLPVSR	S_136	NEVYETFSYPESYSPTLPVSR	NEVYETFSYPES[79.9663]YSPTLPVSR	K	R	125	145	21		12S(79.9663)	sp|Q9UN30|SCML1_HUMAN	Q9UN30	SCML1	17.847238073	19.088557697	19.647315511	19.088177917	2.490000000	3.060000000	2.530000000	0.046900000	0.018000000	0.044000000
Q9UN30_NEVYETFSYPESY[79.9663]SPTLPVSR	Y_137	NEVYETFSYPESYSPTLPVSR	NEVYETFSYPESY[79.9663]SPTLPVSR	K	R	125	145	21		13Y(79.9663)	sp|Q9UN30|SCML1_HUMAN	Q9UN30	SCML1	18.586431539	16.498914000	19.081910765	18.572319552	0.380000000	1.490000000	2.480000000	0.859000000	0.490000000	0.258000000
Q9UN30_NEVYETFSYPESYS[79.9663]PTLPVSR	S_138	NEVYETFSYPESYSPTLPVSR	NEVYETFSYPESYS[79.9663]PTLPVSR	K	R	125	145	21		14S(79.9663)	sp|Q9UN30|SCML1_HUMAN	Q9UN30	SCML1	19.379666307	19.608131803	19.776556390	19.662896502	1.880000000	2.060000000	1.980000000	0.113000000	0.084700000	0.097100000
Q9UN30_NEVYETFSYPESYSPT[79.9663]LPVSR	T_140	NEVYETFSYPESYSPTLPVSR	NEVYETFSYPESYSPT[79.9663]LPVSR	K	R	125	145	21		16T(79.9663)	sp|Q9UN30|SCML1_HUMAN	Q9UN30	SCML1	13.175504788	14.088254460	15.749327041	16.834376924	0.504000000	2.780000000	1.460000000	0.723000000	0.066300000	0.313000000
Q9UN30_NEVYETFSYPESYSPTLPVS[79.9663]R	S_144	NEVYETFSYPESYSPTLPVSR	NEVYETFSYPESYSPTLPVS[79.9663]R	K	R	125	145	21	2	20S(79.9663)	sp|Q9UN30|SCML1_HUMAN	Q9UN30	SCML1			14.067942088		0.030100000	0.446000000	0.513000000	0.955000000	0.409000000	0.343000000
Q9UN30_RENNS[79.9663]PSNLPR	S_150	RENNSPSNLPR	RENNS[79.9663]PSNLPR	R	P	146	156	11	2	5S(79.9663)	sp|Q9UN30|SCML1_HUMAN	Q9UN30	SCML1	20.213466838	20.148964396	20.178928604	20.384380047	-0.092800000	-0.050700000	0.182000000	0.714000000	0.841000000	0.475000000
Q9UN30_RENNSPS[79.9663]NLPR	S_152	RENNSPSNLPR	RENNSPS[79.9663]NLPR	R	P	146	156	11	2	7S(79.9663)	sp|Q9UN30|SCML1_HUMAN	Q9UN30	SCML1	17.045675181	20.287672028	20.242438942	20.361892466	0.093000000	5.580000000	2.030000000	0.967000000	0.024300000	0.375000000
Q9UN30_S[79.9663]PVENDGYIEEGSITK	S_238	SPVENDGYIEEGSITK	S[79.9663]PVENDGYIEEGSITK	R	H	238	253	16	2	1S(79.9663)	sp|Q9UN30|SCML1_HUMAN	Q9UN30	SCML1	19.502008426	19.308649877	19.412009568	19.567089027	-0.222000000	-0.106000000	0.075900000	0.310000000	0.621000000	0.723000000
Q9UN30_SPVENDGY[79.9663]IEEGSITK	Y_245	SPVENDGYIEEGSITK	SPVENDGY[79.9663]IEEGSITK	R	H	238	253	16	2	8Y(79.9663)	sp|Q9UN30|SCML1_HUMAN	Q9UN30	SCML1			17.378939473	14.818073280	-0.533000000	0.775000000	-0.251000000	0.605000000	0.454000000	0.807000000
Q9UN36_S[79.9663]RT[79.9663]ASLTSAASVDGNR	S_328;T_330	SRTASLTSAASVDGNR	S[79.9663]RT[79.9663]ASLTSAASVDGNR	R	S	328	343	16	2	1S(79.9663),3T(79.9663)	sp|Q9UN36|NDRG2_HUMAN	Q9UN36	NDRG2	13.977577838	14.260728159	14.515006989	14.388828595	0.403000000	0.670000000	0.176000000	0.333000000	0.118000000	0.667000000
Q9UN36_T[79.9663]ASLTSAAS[79.9663]VDGNR	T_330;S_338	TASLTSAASVDGNR	T[79.9663]ASLTSAAS[79.9663]VDGNR	R	S	330	343	14	2	1T(79.9663),9S(79.9663)	sp|Q9UN36|NDRG2_HUMAN	Q9UN36	NDRG2	13.390548589	14.444063365			0.179000000	-0.284000000	-0.411000000	0.756000000	0.623000000	0.479000000
Q9UN36_T[79.9663]ASLTSAASVDGNR	T_330	TASLTSAASVDGNR	T[79.9663]ASLTSAASVDGNR	R	S	330	343	14	2	1T(79.9663)	sp|Q9UN36|NDRG2_HUMAN	Q9UN36	NDRG2	16.663672997	16.502471920	16.283263808	16.232363459	-0.190000000	-0.397000000	-0.420000000	0.431000000	0.112000000	0.093400000
Q9UN36_T[79.9663]LSQSSESGTLSSGPPGHTM[15.9949]EVSC[57.0215]	T_348	TLSQSSESGTLSSGPPGHTMEVSC	T[79.9663]LSQSSESGTLSSGPPGHTM[15.9949]EVSC[57.0215]	R	-	348	371	24	2	1T(79.9663),20M(15.9949),24C(57.0215)	sp|Q9UN36|NDRG2_HUMAN	Q9UN36	NDRG2	12.260893078				-0.050800000	0.148000000	0.212000000	0.887000000	0.679000000	0.556000000
Q9UN36_TAS[79.9663]LTSAASVDGNR	S_332	TASLTSAASVDGNR	TAS[79.9663]LTSAASVDGNR	R	S	330	343	14	2	3S(79.9663)	sp|Q9UN36|NDRG2_HUMAN	Q9UN36	NDRG2	16.496959127	16.789212033	16.130678105	16.105249686	-1.530000000	-0.872000000	-1.970000000	0.199000000	0.456000000	0.106000000
Q9UN36_TASLT[79.9663]SAAS[79.9663]VDGNR	T_334;S_338	TASLTSAASVDGNR	TASLT[79.9663]SAAS[79.9663]VDGNR	R	S	330	343	14	2	5T(79.9663),9S(79.9663)	sp|Q9UN36|NDRG2_HUMAN	Q9UN36	NDRG2	14.404301708	14.179793147	14.007558142	14.140142506	0.167000000	0.496000000	0.553000000	0.784000000	0.420000000	0.371000000
Q9UN36_TASLT[79.9663]SAASVDGNR	T_334	TASLTSAASVDGNR	TASLT[79.9663]SAASVDGNR	R	S	330	343	14	2	5T(79.9663)	sp|Q9UN36|NDRG2_HUMAN	Q9UN36	NDRG2			16.374005314		0.003010000	1.140000000	-0.305000000	0.996000000	0.110000000	0.656000000
Q9UN79_APELPNT[79.9663]SSSPSLK	T_307	APELPNTSSSPSLK	APELPNT[79.9663]SSSPSLK	K	M	301	314	14	2	7T(79.9663)	sp|Q9UN79|SOX13_HUMAN	Q9UN79	SOX13	15.329513154	15.242164286	15.192682580	15.331852513	-1.360000000	-0.153000000	0.013200000	0.022600000	0.777000000	0.981000000
Q9UN79_APELPNTS[79.9663]SSPSLK	S_308	APELPNTSSSPSLK	APELPNTS[79.9663]SSPSLK	K	M	301	314	14	2	8S(79.9663)	sp|Q9UN79|SOX13_HUMAN	Q9UN79	SOX13	15.269941444	15.338159022	15.290307004		-0.045800000	0.002870000	-0.616000000	0.964000000	0.998000000	0.550000000
Q9UN79_APELPNTSS[79.9663]SPSLK	S_309	APELPNTSSSPSLK	APELPNTSS[79.9663]SPSLK	K	M	301	314	14	2	9S(79.9663)	sp|Q9UN79|SOX13_HUMAN	Q9UN79	SOX13	13.969059506	15.168862469	15.124519262	14.966824002	0.101000000	1.710000000	-0.139000000	0.903000000	0.054700000	0.868000000
Q9UN79_APELPNTSSS[79.9663]PSLK	S_310	APELPNTSSSPSLK	APELPNTSSS[79.9663]PSLK	K	M	301	314	14	2	10S(79.9663)	sp|Q9UN79|SOX13_HUMAN	Q9UN79	SOX13	14.983993767	15.036892243	15.188979480	15.290404399	0.585000000	0.730000000	0.674000000	0.566000000	0.475000000	0.509000000
Q9UN79_DLISLDS[79.9663]SPAKER	S_385	DLISLDSSPAKER	DLISLDS[79.9663]SPAKER	K	L	379	391	13	2	7S(79.9663)	sp|Q9UN79|SOX13_HUMAN	Q9UN79	SOX13	15.406260064	15.247450315	14.974147747	15.135514889	-1.870000000	-0.448000000	-1.280000000	0.030100000	0.572000000	0.119000000
Q9UN79_DLISLDSS[79.9663]PAKER	S_386	DLISLDSSPAKER	DLISLDSS[79.9663]PAKER	K	L	379	391	13	2	8S(79.9663)	sp|Q9UN79|SOX13_HUMAN	Q9UN79	SOX13	15.183303278	15.191650510	14.943661979	15.020493540	1.370000000	1.070000000	1.770000000	0.070100000	0.148000000	0.024400000
Q9UN79_DLQS[79.9663]SPPSLPLGFLGEGDAVTK	S_334	DLQSSPPSLPLGFLGEGDAVTK	DLQS[79.9663]SPPSLPLGFLGEGDAVTK	R	A	331	352	22	2	4S(79.9663)	sp|Q9UN79|SOX13_HUMAN	Q9UN79	SOX13	16.434350013	16.204572030	16.604745738	16.695433469	-0.258000000	0.154000000	0.272000000	0.526000000	0.703000000	0.504000000
Q9UN79_DLQSS[79.9663]PPSLPLGFLGEGDAVTK	S_335	DLQSSPPSLPLGFLGEGDAVTK	DLQSS[79.9663]PPSLPLGFLGEGDAVTK	R	A	331	352	22	2	5S(79.9663)	sp|Q9UN79|SOX13_HUMAN	Q9UN79	SOX13	16.738217167	16.517606335	16.323711356	16.605286567	-0.249000000	-0.431000000	-0.122000000	0.364000000	0.127000000	0.653000000
Q9UN79_DLQSSPPS[79.9663]LPLGFLGEGDAVTK	S_338	DLQSSPPSLPLGFLGEGDAVTK	DLQSSPPS[79.9663]LPLGFLGEGDAVTK	R	A	331	352	22		8S(79.9663)	sp|Q9UN79|SOX13_HUMAN	Q9UN79	SOX13	15.384666497	16.660614551	16.539614376	16.795769896	2.210000000	2.100000000	1.280000000	0.076600000	0.090600000	0.288000000
Q9UN81_T[79.9663]QSASPPPKER	T_14	TQSASPPPKER	T[79.9663]QSASPPPKER	K	S	14	24	11	2	1T(79.9663)	sp|Q9UN81|LORF1_HUMAN	Q9UN81	L1RE1	15.687129560	16.146717821	15.780414378	15.904958544	-0.911000000	0.024700000	1.010000000	0.477000000	0.984000000	0.431000000
Q9UN81_TQS[79.9663]ASPPPKER	S_16	TQSASPPPKER	TQS[79.9663]ASPPPKER	K	S	14	24	11	2	3S(79.9663)	sp|Q9UN81|LORF1_HUMAN	Q9UN81	L1RE1	16.355885317	16.150443294	15.138996747	15.744913702	0.869000000	-0.130000000	0.503000000	0.269000000	0.866000000	0.516000000
Q9UN81_TQSAS[79.9663]PPPK	S_18	TQSASPPPK	TQSAS[79.9663]PPPK	K	E	14	22	9	2	5S(79.9663)	sp|Q9UN81|LORF1_HUMAN	Q9UN81	L1RE1			12.124517481		0.304000000	0.171000000	0.439000000	0.499000000	0.702000000	0.333000000
Q9UN81_TQSAS[79.9663]PPPKER	S_18	TQSASPPPKER	TQSAS[79.9663]PPPKER	K	S	14	24	11	2	5S(79.9663)	sp|Q9UN81|LORF1_HUMAN	Q9UN81	L1RE1	16.082009579	15.871173124	15.343624908	15.975516003	-0.239000000	-0.755000000	-0.095600000	0.362000000	0.010000000	0.712000000
Q9UN86_NLEELEEKS[79.9663]TTPPPAEPVSLPQEPPK	S_225	NLEELEEKSTTPPPAEPVSLPQEPPK	NLEELEEKS[79.9663]TTPPPAEPVSLPQEPPK	K	A	217	242	26	3	9S(79.9663)	sp|Q9UN86|G3BP2_HUMAN	Q9UN86	G3BP2	17.560660533	16.976807383	17.521219695	17.147563159	-0.612000000	-0.055600000	-0.402000000	0.319000000	0.926000000	0.508000000
Q9UN86_NLEELEEKST[79.9663]TPPPAEPVSLPQEPPK	T_226	NLEELEEKSTTPPPAEPVSLPQEPPK	NLEELEEKST[79.9663]TPPPAEPVSLPQEPPK	K	A	217	242	26	3	10T(79.9663)	sp|Q9UN86|G3BP2_HUMAN	Q9UN86	G3BP2	18.071175242	17.169388033	16.758548046	17.371668897	0.371000000	-0.027900000	0.612000000	0.746000000	0.980000000	0.594000000
Q9UN86_NLEELEEKSTT[79.9663]PPPAEPVSLPQEPPK	T_227	NLEELEEKSTTPPPAEPVSLPQEPPK	NLEELEEKSTT[79.9663]PPPAEPVSLPQEPPK	K	A	217	242	26	3	11T(79.9663)	sp|Q9UN86|G3BP2_HUMAN	Q9UN86	G3BP2	17.366568812	17.103730445	17.222903564	17.390210954	0.970000000	-1.420000000	1.300000000	0.489000000	0.315000000	0.358000000
Q9UN86_S[79.9663]TTPPPAEPVSLPQEPPK	S_225	STTPPPAEPVSLPQEPPK	S[79.9663]TTPPPAEPVSLPQEPPK	K	A	225	242	18	2	1S(79.9663)	sp|Q9UN86|G3BP2_HUMAN	Q9UN86	G3BP2	18.335592565	17.616347802	18.634326157	18.362969187	-0.748000000	0.283000000	0.038200000	0.139000000	0.563000000	0.937000000
Q9UN86_ST[79.9663]TPPPAEPVSLPQEPPK	T_226	STTPPPAEPVSLPQEPPK	ST[79.9663]TPPPAEPVSLPQEPPK	K	A	225	242	18	2	2T(79.9663)	sp|Q9UN86|G3BP2_HUMAN	Q9UN86	G3BP2		18.301586217	18.647308992	18.641709147	1.500000000	1.200000000	1.200000000	0.385000000	0.484000000	0.486000000
Q9UN86_STT[79.9663]PPPAEPVSLPQEPPK	T_227	STTPPPAEPVSLPQEPPK	STT[79.9663]PPPAEPVSLPQEPPK	K	A	225	242	18	2	3T(79.9663)	sp|Q9UN86|G3BP2_HUMAN	Q9UN86	G3BP2	18.033485810	17.291519423	18.044669517	18.126827854	-0.770000000	-1.430000000	0.104000000	0.500000000	0.220000000	0.927000000
Q9UN86_STTPPPAEPVS[79.9663]LPQEPPK	S_235	STTPPPAEPVSLPQEPPK	STTPPPAEPVS[79.9663]LPQEPPK	K	A	225	242	18	2	11S(79.9663)	sp|Q9UN86|G3BP2_HUMAN	Q9UN86	G3BP2	17.433785867	17.105522100	18.713478143		-0.042800000	-2.020000000	-3.060000000	0.981000000	0.268000000	0.103000000
Q9UNE7_LGAGGGS[79.9663]PEK	S_19	LGAGGGSPEK	LGAGGGS[79.9663]PEK	R	S	13	22	10	2	7S(79.9663)	sp|Q9UNE7|CHIP_HUMAN	Q9UNE7	STUB1	17.170063127	17.308876023	17.435928901	17.669141387	0.110000000	0.250000000	0.510000000	0.806000000	0.581000000	0.268000000
Q9UNE7_LGAGGGS[79.9663]PEKS[79.9663]PSAQELK	S_23;S_19	LGAGGGSPEKSPSAQELK	LGAGGGS[79.9663]PEKS[79.9663]PSAQELK	R	E	13	30	18	2	11S(79.9663),7S(79.9663)	sp|Q9UNE7|CHIP_HUMAN	Q9UNE7	STUB1	19.877457505	19.757600183	20.041249594	20.137977438	-0.148000000	0.148000000	0.271000000	0.509000000	0.511000000	0.235000000
Q9UNE7_LGAGGGS[79.9663]PEKS[79.9663]PSAQELKEQGNR	S_23;S_19	LGAGGGSPEKSPSAQELKEQGNR	LGAGGGS[79.9663]PEKS[79.9663]PSAQELKEQGNR	R	L	13	35	23		11S(79.9663),7S(79.9663)	sp|Q9UNE7|CHIP_HUMAN	Q9UNE7	STUB1	18.522915327	18.646632204	18.180503223	17.933420884	0.095400000	-0.359000000	-0.579000000	0.794000000	0.335000000	0.130000000
Q9UNE7_LGAGGGS[79.9663]PEKSPSAQELK	S_19	LGAGGGSPEKSPSAQELK	LGAGGGS[79.9663]PEKSPSAQELK	R	E	13	30	18		7S(79.9663)	sp|Q9UNE7|CHIP_HUMAN	Q9UNE7	STUB1	22.737000626	22.788583209	22.753360835	22.956188832	0.023200000	0.000169000	0.230000000	0.911000000	0.999000000	0.277000000
Q9UNE7_LGAGGGS[79.9663]PEKSPSAQELKEQGNR	S_19	LGAGGGSPEKSPSAQELKEQGNR	LGAGGGS[79.9663]PEKSPSAQELKEQGNR	R	L	13	35	23		7S(79.9663)	sp|Q9UNE7|CHIP_HUMAN	Q9UNE7	STUB1	20.564648887	20.391316147	19.274439283	18.768927739	-0.202000000	-1.310000000	-1.780000000	0.737000000	0.043700000	0.009020000
Q9UNE7_LGAGGGSPEKS[79.9663]PS[79.9663]AQELKEQGNR	S_23;S_25	LGAGGGSPEKSPSAQELKEQGNR	LGAGGGSPEKS[79.9663]PS[79.9663]AQELKEQGNR	R	L	13	35	23		11S(79.9663),13S(79.9663)	sp|Q9UNE7|CHIP_HUMAN	Q9UNE7	STUB1	16.063264169			17.989812848	-2.180000000	-1.740000000	-0.636000000	0.073500000	0.146000000	0.582000000
Q9UNE7_LGAGGGSPEKS[79.9663]PSAQELK	S_23	LGAGGGSPEKSPSAQELK	LGAGGGSPEKS[79.9663]PSAQELK	R	E	13	30	18		11S(79.9663)	sp|Q9UNE7|CHIP_HUMAN	Q9UNE7	STUB1	17.958165083	17.774066677	19.348192139	18.122958667	-0.212000000	1.370000000	0.176000000	0.749000000	0.053700000	0.792000000
Q9UNE7_LGAGGGSPEKS[79.9663]PSAQELKEQGNR	S_23	LGAGGGSPEKSPSAQELKEQGNR	LGAGGGSPEKS[79.9663]PSAQELKEQGNR	R	L	13	35	23	3	11S(79.9663)	sp|Q9UNE7|CHIP_HUMAN	Q9UNE7	STUB1	17.746375254	17.305652934	17.421294809	14.745385180	-0.469000000	-0.341000000	-3.760000000	0.673000000	0.759000000	0.003900000
Q9UNE7_LGAGGGSPEKSPS[79.9663]AQELKEQGNR	S_25	LGAGGGSPEKSPSAQELKEQGNR	LGAGGGSPEKSPS[79.9663]AQELKEQGNR	R	L	13	35	23	3	13S(79.9663)	sp|Q9UNE7|CHIP_HUMAN	Q9UNE7	STUB1		17.571130020	19.763200855		2.730000000	1.920000000	0.706000000	0.136000000	0.285000000	0.689000000
Q9UNE7_S[79.9663]PLTQEQLIPNLAM[15.9949]K	S_273	SPLTQEQLIPNLAMK	S[79.9663]PLTQEQLIPNLAM[15.9949]K	R	E	273	287	15	2	14M(15.9949),1S(79.9663)	sp|Q9UNE7|CHIP_HUMAN	Q9UNE7	STUB1	15.928275773	16.275019950	16.319656018	16.443430729	0.318000000	0.375000000	0.526000000	0.267000000	0.195000000	0.076900000
Q9UNE7_S[79.9663]PLTQEQLIPNLAMK	S_273	SPLTQEQLIPNLAMK	S[79.9663]PLTQEQLIPNLAMK	R	E	273	287	15	2	1S(79.9663)	sp|Q9UNE7|CHIP_HUMAN	Q9UNE7	STUB1	15.283020027				-1.660000000	-1.580000000	-1.490000000	0.017700000	0.022700000	0.030200000
Q9UNE7_SPLT[79.9663]QEQLIPNLAM[15.9949]K	T_276	SPLTQEQLIPNLAMK	SPLT[79.9663]QEQLIPNLAM[15.9949]K	R	E	273	287	15	2	14M(15.9949),4T(79.9663)	sp|Q9UNE7|CHIP_HUMAN	Q9UNE7	STUB1	16.472594861	16.111146676			-0.428000000	-1.430000000	-1.180000000	0.647000000	0.141000000	0.218000000
Q9UNE7_VGHFDPVT[79.9663]RSPLTQEQLIPNLAM[15.9949]K	T_271	VGHFDPVTRSPLTQEQLIPNLAMK	VGHFDPVT[79.9663]RSPLTQEQLIPNLAM[15.9949]K	R	E	264	287	24	3	23M(15.9949),8T(79.9663)	sp|Q9UNE7|CHIP_HUMAN	Q9UNE7	STUB1	15.531734951	15.901029753	15.710604575	15.269364967	0.341000000	0.163000000	-0.252000000	0.462000000	0.723000000	0.585000000
Q9UNE7_VGHFDPVTRS[79.9663]PLTQEQLIPNLAM[15.9949]K	S_273	VGHFDPVTRSPLTQEQLIPNLAMK	VGHFDPVTRS[79.9663]PLTQEQLIPNLAM[15.9949]K	R	E	264	287	24	3	10S(79.9663),23M(15.9949)	sp|Q9UNE7|CHIP_HUMAN	Q9UNE7	STUB1	15.350059015	15.676672055	15.493285674	14.956461510	1.310000000	1.130000000	-0.095900000	0.077100000	0.120000000	0.891000000
Q9UNE7_VGHFDPVTRSPLT[79.9663]QEQLIPNLAM[15.9949]K	T_276	VGHFDPVTRSPLTQEQLIPNLAMK	VGHFDPVTRSPLT[79.9663]QEQLIPNLAM[15.9949]K	R	E	264	287	24	3	13T(79.9663),23M(15.9949)	sp|Q9UNE7|CHIP_HUMAN	Q9UNE7	STUB1	15.267036815	15.258411773	15.582356799	15.102341603	-0.003230000	-0.561000000	-0.545000000	0.998000000	0.595000000	0.606000000
Q9UNF1_ALLS[79.9663]LRSPK	S_244	ALLSLRSPK	ALLS[79.9663]LRSPK	R	A	241	249	9	2	4S(79.9663)	sp|Q9UNF1|MAGD2_HUMAN	Q9UNF1	MAGED2	19.096201266	18.888698572	18.829339189	18.687392571	-0.216000000	3.090000000	-0.254000000	0.923000000	0.182000000	0.909000000
Q9UNF1_ALLSLRS[79.9663]PK	S_247	ALLSLRSPK	ALLSLRS[79.9663]PK	R	A	241	249	9	2	7S(79.9663)	sp|Q9UNF1|MAGD2_HUMAN	Q9UNF1	MAGED2	18.905940686	18.757170135	18.930349247	18.940728542	-0.177000000	0.008220000	0.045700000	0.543000000	0.977000000	0.875000000
Q9UNF1_AQETEAAPSQAPADEPEPES[79.9663]AAAQSQENQDTRPK	S_157	AQETEAAPSQAPADEPEPESAAAQSQENQDTRPK	AQETEAAPSQAPADEPEPES[79.9663]AAAQSQENQDTRPK	K	V	138	171	34	3	20S(79.9663)	sp|Q9UNF1|MAGD2_HUMAN	Q9UNF1	MAGED2	15.235997431	14.919695556	15.367665613	15.192048438	-0.958000000	0.115000000	-0.033100000	0.059800000	0.809000000	0.945000000
Q9UNF1_AQETEAAPSQAPADEPEPESAAAQS[79.9663]QENQDTRPK	S_162	AQETEAAPSQAPADEPEPESAAAQSQENQDTRPK	AQETEAAPSQAPADEPEPESAAAQS[79.9663]QENQDTRPK	K	V	138	171	34	3	25S(79.9663)	sp|Q9UNF1|MAGD2_HUMAN	Q9UNF1	MAGED2		15.268062107	15.117464708		1.260000000	1.460000000	0.454000000	0.158000000	0.106000000	0.599000000
Q9UNF1_AT[79.9663]EVSKTPEAR	T_67	ATEVSKTPEAR	AT[79.9663]EVSKTPEAR	K	E	66	76	11	2	2T(79.9663)	sp|Q9UNF1|MAGD2_HUMAN	Q9UNF1	MAGED2		16.335851417		16.295434888	0.957000000	-0.061800000	0.568000000	0.335000000	0.949000000	0.563000000
Q9UNF1_ATEVS[79.9663]KTPEAR	S_70	ATEVSKTPEAR	ATEVS[79.9663]KTPEAR	K	E	66	76	11	2	5S(79.9663)	sp|Q9UNF1|MAGD2_HUMAN	Q9UNF1	MAGED2	16.135359509	16.332989350	16.147066141	16.297508951	-0.002120000	-1.030000000	-0.279000000	0.999000000	0.386000000	0.812000000
Q9UNF1_ATEVSKT[79.9663]PEAR	T_72	ATEVSKTPEAR	ATEVSKT[79.9663]PEAR	K	E	66	76	11	2	7T(79.9663)	sp|Q9UNF1|MAGD2_HUMAN	Q9UNF1	MAGED2	16.196295343	16.226353979	16.074739752	16.414925751	-1.110000000	-1.010000000	-0.552000000	0.322000000	0.368000000	0.619000000
Q9UNF1_HLDGEEDGS[79.9663]SDQSQASGTTGGR	S_190	HLDGEEDGSSDQSQASGTTGGR	HLDGEEDGS[79.9663]SDQSQASGTTGGR	K	R	182	203	22	2	9S(79.9663)	sp|Q9UNF1|MAGD2_HUMAN	Q9UNF1	MAGED2	14.545927179	13.604813864		14.958813410	-1.440000000	-1.680000000	-1.150000000	0.027600000	0.012600000	0.069400000
Q9UNF1_LQS[79.9663]SQEPEAPPPR	S_264	LQSSQEPEAPPPR	LQS[79.9663]SQEPEAPPPR	K	D	262	274	13	2	3S(79.9663)	sp|Q9UNF1|MAGD2_HUMAN	Q9UNF1	MAGED2	16.276696911	19.074843851	16.156107022	17.260928621	2.770000000	-1.000000000	0.995000000	0.077200000	0.501000000	0.504000000
Q9UNF1_LQSS[79.9663]QEPEAPPPR	S_265	LQSSQEPEAPPPR	LQSS[79.9663]QEPEAPPPR	K	D	262	274	13	2	4S(79.9663)	sp|Q9UNF1|MAGD2_HUMAN	Q9UNF1	MAGED2	16.573551779		14.740789486	17.764579291	-1.090000000	0.240000000	0.396000000	0.388000000	0.847000000	0.751000000
Q9UNF1_n[42.0106]S[79.9663]DT[79.9663]SESGAGLTR	S_2;T_4	SDTSESGAGLTR	n[42.0106]S[79.9663]DT[79.9663]SESGAGLTR	M	F	2	13	12	2	N-term(42.0106),1S(79.9663),3T(79.9663)	sp|Q9UNF1|MAGD2_HUMAN	Q9UNF1	MAGED2			13.748249256		0.599000000	0.773000000	0.531000000	0.136000000	0.060800000	0.183000000
Q9UNF1_n[42.0106]S[79.9663]DTSESGAGLTR	S_2	SDTSESGAGLTR	n[42.0106]S[79.9663]DTSESGAGLTR	M	F	2	13	12	2	N-term(42.0106),1S(79.9663)	sp|Q9UNF1|MAGD2_HUMAN	Q9UNF1	MAGED2	15.137095965	15.341225701	15.211926831	15.338664600	0.829000000	0.712000000	0.865000000	0.100000000	0.153000000	0.087500000
Q9UNK0_IIQEQDAGLDALS[79.9663]SIISR	S_159	IIQEQDAGLDALSSIISR	IIQEQDAGLDALS[79.9663]SIISR	K	Q	147	164	18	2	13S(79.9663)	sp|Q9UNK0|STX8_HUMAN	Q9UNK0	STX8	14.917548375	14.254655672	14.336879078	14.287899519	-0.691000000	-0.597000000	-0.619000000	0.037400000	0.067100000	0.058700000
Q9UNK0_IIQEQDAGLDALSS[79.9663]IISR	S_160	IIQEQDAGLDALSSIISR	IIQEQDAGLDALSS[79.9663]IISR	K	Q	147	164	18	2	14S(79.9663)	sp|Q9UNK0|STX8_HUMAN	Q9UNK0	STX8				12.816320302	-0.134000000	-0.274000000	0.127000000	0.804000000	0.613000000	0.814000000
Q9UNK9_KNVLLANS[79.9663]SSPQVEGDFAM[15.9949]APR	S_36	KNVLLANSSSPQVEGDFAMAPR	KNVLLANS[79.9663]SSPQVEGDFAM[15.9949]APR	R	G	29	50	22	3	19M(15.9949),8S(79.9663)	sp|Q9UNK9|ANGE1_HUMAN	Q9UNK9	ANGEL1	13.235916393				-0.416000000	-0.437000000	-0.371000000	0.432000000	0.410000000	0.483000000
Q9UNK9_NVLLANS[79.9663]SSPQVEGDFAM[15.9949]APR	S_36	NVLLANSSSPQVEGDFAMAPR	NVLLANS[79.9663]SSPQVEGDFAM[15.9949]APR	K	G	30	50	21	2	18M(15.9949),7S(79.9663)	sp|Q9UNK9|ANGE1_HUMAN	Q9UNK9	ANGEL1	13.707611171	14.246968608	14.068249669	13.951000701	1.750000000	0.917000000	0.946000000	0.003460000	0.086600000	0.077900000
Q9UNK9_NVLLANSS[79.9663]SPQVEGDFAM[15.9949]APR	S_37	NVLLANSSSPQVEGDFAMAPR	NVLLANSS[79.9663]SPQVEGDFAM[15.9949]APR	K	G	30	50	21	2	18M(15.9949),8S(79.9663)	sp|Q9UNK9|ANGE1_HUMAN	Q9UNK9	ANGEL1	14.410988727	14.517536159	13.679281165		-0.064200000	-0.325000000	-0.642000000	0.913000000	0.580000000	0.282000000
Q9UNK9_NVLLANSSS[79.9663]PQVEGDFAM[15.9949]APR	S_38	NVLLANSSSPQVEGDFAMAPR	NVLLANSSS[79.9663]PQVEGDFAM[15.9949]APR	K	G	30	50	21	2	18M(15.9949),9S(79.9663)	sp|Q9UNK9|ANGE1_HUMAN	Q9UNK9	ANGEL1	13.908901516	14.263035286	14.182573837		-0.677000000	-0.337000000	-0.440000000	0.318000000	0.615000000	0.513000000
Q9UNL2_KLS[79.9663]EADNR	S_105	KLSEADNR	KLS[79.9663]EADNR	R	K	103	110	8	2	3S(79.9663)	sp|Q9UNL2|SSRG_HUMAN	Q9UNL2	SSR3	15.428415133	15.803280704	15.185408510		2.090000000	1.490000000	-1.150000000	0.011800000	0.058800000	0.134000000
Q9UNL2_KLS[79.9663]EADNRK	S_105	KLSEADNRK	KLS[79.9663]EADNRK	R	M	103	111	9	2	3S(79.9663)	sp|Q9UNL2|SSRG_HUMAN	Q9UNL2	SSR3	15.950654341	16.294681080	15.416468958	15.833900978	0.316000000	-0.550000000	-0.106000000	0.256000000	0.058000000	0.697000000
Q9UNL2_QQS[79.9663]EEDLLLQDFSR	S_11	QQSEEDLLLQDFSR	QQS[79.9663]EEDLLLQDFSR	K	N	9	22	14	2	3S(79.9663)	sp|Q9UNL2|SSRG_HUMAN	Q9UNL2	SSR3	14.046027464	14.079626862	14.431112944	14.620097185	-0.580000000	-0.134000000	-0.322000000	0.504000000	0.877000000	0.709000000
Q9UNN5_IRTPS[79.9663]GEFLER	S_582	IRTPSGEFLER	IRTPS[79.9663]GEFLER	R	R	578	588	11	2	5S(79.9663)	sp|Q9UNN5|FAF1_HUMAN	Q9UNN5	FAF1	15.698455633	15.925803246	15.603396397	15.887075281	-0.782000000	-0.111000000	0.199000000	0.299000000	0.880000000	0.787000000
Q9UNN5_KS[79.9663]PM[15.9949]M[15.9949]PENAENEGDALLQFTAEFSSR	S_320	KSPMMPENAENEGDALLQFTAEFSSR	KS[79.9663]PM[15.9949]M[15.9949]PENAENEGDALLQFTAEFSSR	R	Y	319	344	26	3	2S(79.9663),4M(15.9949),5M(15.9949)	sp|Q9UNN5|FAF1_HUMAN	Q9UNN5	FAF1	14.149063645	14.090840128	14.484561652	14.296976257	0.930000000	1.340000000	1.180000000	0.089700000	0.020200000	0.037100000
Q9UNN5_RS[79.9663]SPAQTR	S_269	RSSPAQTR	RS[79.9663]SPAQTR	R	E	268	275	8	2	2S(79.9663)	sp|Q9UNN5|FAF1_HUMAN	Q9UNN5	FAF1	15.586695838	15.305597917	15.207927983	15.417857585	0.386000000	0.300000000	0.537000000	0.477000000	0.578000000	0.326000000
Q9UNN5_RSS[79.9663]PAQTR	S_270	RSSPAQTR	RSS[79.9663]PAQTR	R	E	268	275	8	2	3S(79.9663)	sp|Q9UNN5|FAF1_HUMAN	Q9UNN5	FAF1	14.672805332	15.286443032	14.767907813	15.174480012	-0.593000000	-0.907000000	-0.073500000	0.562000000	0.379000000	0.942000000
Q9UNN5_S[79.9663]PM[15.9949]M[15.9949]PENAENEGDALLQFTAEFSSR	S_320	SPMMPENAENEGDALLQFTAEFSSR	S[79.9663]PM[15.9949]M[15.9949]PENAENEGDALLQFTAEFSSR	K	Y	320	344	25		1S(79.9663),3M(15.9949),4M(15.9949)	sp|Q9UNN5|FAF1_HUMAN	Q9UNN5	FAF1	15.864740939	16.780981202	16.954793700	16.693866466	0.888000000	1.070000000	0.840000000	0.043900000	0.018000000	0.054900000
Q9UNN5_S[79.9663]PM[15.9949]MPENAENEGDALLQFTAEFSSR	S_320	SPMMPENAENEGDALLQFTAEFSSR	S[79.9663]PM[15.9949]MPENAENEGDALLQFTAEFSSR	K	Y	320	344	25	2	1S(79.9663),3M(15.9949)	sp|Q9UNN5|FAF1_HUMAN	Q9UNN5	FAF1	14.591594689			14.282084307	-0.936000000	-0.601000000	0.073600000	0.156000000	0.352000000	0.908000000
Q9UNN5_S[79.9663]PMM[15.9949]PENAENEGDALLQFTAEFSSR	S_320	SPMMPENAENEGDALLQFTAEFSSR	S[79.9663]PMM[15.9949]PENAENEGDALLQFTAEFSSR	K	Y	320	344	25	2	1S(79.9663),4M(15.9949)	sp|Q9UNN5|FAF1_HUMAN	Q9UNN5	FAF1	14.133773413			13.601430846	-0.342000000	-0.920000000	-0.152000000	0.492000000	0.078600000	0.759000000
Q9UNN5_S[79.9663]PMMPENAENEGDALLQFTAEFSSR	S_320	SPMMPENAENEGDALLQFTAEFSSR	S[79.9663]PMMPENAENEGDALLQFTAEFSSR	K	Y	320	344	25	2	1S(79.9663)	sp|Q9UNN5|FAF1_HUMAN	Q9UNN5	FAF1	13.497571202				-0.601000000	-0.561000000	0.116000000	0.176000000	0.204000000	0.787000000
Q9UNN5_T[79.9663]PSGEFLER	T_580	TPSGEFLER	T[79.9663]PSGEFLER	R	R	580	588	9	2	1T(79.9663)	sp|Q9UNN5|FAF1_HUMAN	Q9UNN5	FAF1	16.213260057	16.418614317	16.778263758	16.625999411	0.445000000	-0.814000000	0.139000000	0.741000000	0.548000000	0.918000000
Q9UNN5_TPS[79.9663]GEFLER	S_582	TPSGEFLER	TPS[79.9663]GEFLER	R	R	580	588	9	2	3S(79.9663)	sp|Q9UNN5|FAF1_HUMAN	Q9UNN5	FAF1	16.374914410	16.471194608	16.587529592	16.769932909	0.067900000	0.196000000	0.406000000	0.780000000	0.424000000	0.111000000
Q9UNS1_AGLAS[79.9663]PEEEDAVGK	S_1149	AGLASPEEEDAVGK	AGLAS[79.9663]PEEEDAVGK	K	E	1145	1158	14	2	5S(79.9663)	sp|Q9UNS1|TIM_HUMAN	Q9UNS1	TIMELESS	13.654817696		13.849505156	14.250114455	-0.739000000	0.205000000	0.970000000	0.073200000	0.599000000	0.023500000
Q9UNS1_AGLAS[79.9663]PEEEDAVGKEPLK	S_1149	AGLASPEEEDAVGKEPLK	AGLAS[79.9663]PEEEDAVGKEPLK	K	A	1145	1162	18	2	5S(79.9663)	sp|Q9UNS1|TIM_HUMAN	Q9UNS1	TIMELESS	18.788373209	18.700288367	18.627761421	18.657533605	-0.116000000	-0.177000000	-0.120000000	0.586000000	0.411000000	0.575000000
Q9UNS1_ALQRGNRHS[79.9663]R	S_276	ALQRGNRHSR	ALQRGNRHS[79.9663]R	R	F	268	277	10	2	9S(79.9663)	sp|Q9UNS1|TIM_HUMAN	Q9UNS1	TIMELESS	16.196029450	16.552339463	15.836406699	16.328750762	-0.703000000	-1.190000000	0.144000000	0.451000000	0.211000000	0.876000000
Q9UNS1_IPAKLS[79.9663]PTQLR	S_1087	IPAKLSPTQLR	IPAKLS[79.9663]PTQLR	R	R	1082	1092	11	2	6S(79.9663)	sp|Q9UNS1|TIM_HUMAN	Q9UNS1	TIMELESS	18.316374810	18.417047247	18.308262327	18.315694582	0.072300000	-0.024300000	0.010200000	0.740000000	0.911000000	0.963000000
Q9UNS1_KAGLAS[79.9663]PEEEDAVGKEPLK	S_1149	KAGLASPEEEDAVGKEPLK	KAGLAS[79.9663]PEEEDAVGKEPLK	K	A	1144	1162	19		6S(79.9663)	sp|Q9UNS1|TIM_HUMAN	Q9UNS1	TIMELESS	17.079058442	16.420736338	17.226406665	15.900401925	-0.687000000	0.131000000	-1.170000000	0.278000000	0.832000000	0.075400000
Q9UNS1_LS[79.9663]PTQLR	S_1087	LSPTQLR	LS[79.9663]PTQLR	K	R	1086	1092	7	2	2S(79.9663)	sp|Q9UNS1|TIM_HUMAN	Q9UNS1	TIMELESS	15.215743043	15.044045192	15.434984446	15.538835497	-0.945000000	0.203000000	-0.156000000	0.179000000	0.766000000	0.819000000
Q9UNS1_QLLDS[79.9663]DEEQEEDEGR	S_1173	QLLDSDEEQEEDEGR	QLLDS[79.9663]DEEQEEDEGR	R	N	1169	1183	15	2	5S(79.9663)	sp|Q9UNS1|TIM_HUMAN	Q9UNS1	TIMELESS	14.667406760	14.581460088	14.509066989	13.410367655	-0.114000000	-0.175000000	-1.620000000	0.878000000	0.815000000	0.044700000
Q9UNS2_S[79.9663]M[15.9949]GSQEDDSGNKPSSYS	S_407	SMGSQEDDSGNKPSSYS	S[79.9663]M[15.9949]GSQEDDSGNKPSSYS	K	-	407	423	17	2	1S(79.9663),2M(15.9949)	sp|Q9UNS2|CSN3_HUMAN	Q9UNS2	COPS3	14.146397574	14.518813209	14.632482577	14.868744023	0.344000000	0.015500000	0.099600000	0.565000000	0.979000000	0.867000000
Q9UNS2_SM[15.9949]GS[79.9663]QEDDSGNKPSSYS	S_410	SMGSQEDDSGNKPSSYS	SM[15.9949]GS[79.9663]QEDDSGNKPSSYS	K	-	407	423	17	2	2M(15.9949),4S(79.9663)	sp|Q9UNS2|CSN3_HUMAN	Q9UNS2	COPS3	14.149062527	14.453862676	14.579541751	14.986965335	0.500000000	0.715000000	0.751000000	0.484000000	0.321000000	0.298000000
Q9UNS2_SM[15.9949]GSQEDDS[79.9663]GNKPSSYS	S_415	SMGSQEDDSGNKPSSYS	SM[15.9949]GSQEDDS[79.9663]GNKPSSYS	K	-	407	423	17	2	2M(15.9949),9S(79.9663)	sp|Q9UNS2|CSN3_HUMAN	Q9UNS2	COPS3			16.502606209		-0.454000000	0.708000000	-0.356000000	0.534000000	0.336000000	0.624000000
Q9UNS2_SM[15.9949]GSQEDDSGNKPS[79.9663]SYS	S_420	SMGSQEDDSGNKPSSYS	SM[15.9949]GSQEDDSGNKPS[79.9663]SYS	K	-	407	423	17	2	14S(79.9663),2M(15.9949)	sp|Q9UNS2|CSN3_HUMAN	Q9UNS2	COPS3	16.299501576	17.110835116	17.065900218	17.125079462	-0.318000000	0.750000000	0.836000000	0.696000000	0.364000000	0.313000000
Q9UNS2_SM[15.9949]GSQEDDSGNKPSS[79.9663]YS	S_421	SMGSQEDDSGNKPSSYS	SM[15.9949]GSQEDDSGNKPSS[79.9663]YS	K	-	407	423	17	2	15S(79.9663),2M(15.9949)	sp|Q9UNS2|CSN3_HUMAN	Q9UNS2	COPS3	16.579937537	17.170233995	17.407704596	16.816388164	-0.007620000	-0.883000000	2.160000000	0.996000000	0.557000000	0.163000000
Q9UNS2_SM[15.9949]GSQEDDSGNKPSSY[79.9663]S	Y_422	SMGSQEDDSGNKPSSYS	SM[15.9949]GSQEDDSGNKPSSY[79.9663]S	K	-	407	423	17	2	16Y(79.9663),2M(15.9949)	sp|Q9UNS2|CSN3_HUMAN	Q9UNS2	COPS3	16.590741550	17.073788687	16.973200465	16.973189062	1.500000000	1.410000000	0.280000000	0.179000000	0.205000000	0.796000000
Q9UNS2_SM[15.9949]GSQEDDSGNKPSSYS[79.9663]	S_423	SMGSQEDDSGNKPSSYS	SM[15.9949]GSQEDDSGNKPSSYS[79.9663]	K	-	407	423	17	2	17S(79.9663),2M(15.9949)	sp|Q9UNS2|CSN3_HUMAN	Q9UNS2	COPS3	16.492413464	17.001936876	16.519760316	17.022147874	1.480000000	1.010000000	0.416000000	0.182000000	0.355000000	0.699000000
Q9UNS2_SMGSQEDDS[79.9663]GNKPSSYS	S_415	SMGSQEDDSGNKPSSYS	SMGSQEDDS[79.9663]GNKPSSYS	K	-	407	423	17	2	9S(79.9663)	sp|Q9UNS2|CSN3_HUMAN	Q9UNS2	COPS3	16.650805080				-1.070000000	-0.661000000	-0.888000000	0.194000000	0.416000000	0.279000000
Q9UNS2_SMGSQEDDSGNKPS[79.9663]SYS	S_420	SMGSQEDDSGNKPSSYS	SMGSQEDDSGNKPS[79.9663]SYS	K	-	407	423	17	2	14S(79.9663)	sp|Q9UNS2|CSN3_HUMAN	Q9UNS2	COPS3	16.027547592	15.472710806	15.034177971	15.659612226	-0.768000000	-0.535000000	0.744000000	0.464000000	0.608000000	0.477000000
Q9UNS2_SMGSQEDDSGNKPSS[79.9663]YS	S_421	SMGSQEDDSGNKPSSYS	SMGSQEDDSGNKPSS[79.9663]YS	K	-	407	423	17	2	15S(79.9663)	sp|Q9UNS2|CSN3_HUMAN	Q9UNS2	COPS3	15.778390043			15.345086815	-1.780000000	-2.110000000	-1.130000000	0.060700000	0.030000000	0.217000000
Q9UNS2_SMGSQEDDSGNKPSSYS[79.9663]	S_423	SMGSQEDDSGNKPSSYS	SMGSQEDDSGNKPSSYS[79.9663]	K	-	407	423	17	2	17S(79.9663)	sp|Q9UNS2|CSN3_HUMAN	Q9UNS2	COPS3	15.717763375			14.772813614	-2.450000000	-2.120000000	-0.548000000	0.012600000	0.026700000	0.533000000
Q9UNX4_GS[79.9663]SPGIQDTLEAEDGAFETDEAPEDR	S_240	GSSPGIQDTLEAEDGAFETDEAPEDR	GS[79.9663]SPGIQDTLEAEDGAFETDEAPEDR	K	I	239	264	26		2S(79.9663)	sp|Q9UNX4|WDR3_HUMAN	Q9UNX4	WDR3	16.883348451	16.635145403	16.538058239	16.470730739	-0.277000000	-0.361000000	-0.402000000	0.285000000	0.168000000	0.129000000
Q9UNX4_GSS[79.9663]PGIQDTLEAEDGAFETDEAPEDR	S_241	GSSPGIQDTLEAEDGAFETDEAPEDR	GSS[79.9663]PGIQDTLEAEDGAFETDEAPEDR	K	I	239	264	26	2	3S(79.9663)	sp|Q9UNX4|WDR3_HUMAN	Q9UNX4	WDR3	16.007590136	15.755667497	15.582396209	15.565550298	-0.280000000	-0.441000000	-0.431000000	0.549000000	0.350000000	0.361000000
Q9UNX4_GSSPGIQDT[79.9663]LEAEDGAFETDEAPEDR	T_247	GSSPGIQDTLEAEDGAFETDEAPEDR	GSSPGIQDT[79.9663]LEAEDGAFETDEAPEDR	K	I	239	264	26	2	9T(79.9663)	sp|Q9UNX4|WDR3_HUMAN	Q9UNX4	WDR3	14.430076216	15.044152490			1.750000000	-0.581000000	-0.650000000	0.021000000	0.401000000	0.350000000
Q9UNX4_IKGS[79.9663]SPGIQDTLEAEDGAFETDEAPEDR	S_240	IKGSSPGIQDTLEAEDGAFETDEAPEDR	IKGS[79.9663]SPGIQDTLEAEDGAFETDEAPEDR	K	I	237	264	28	3	4S(79.9663)	sp|Q9UNX4|WDR3_HUMAN	Q9UNX4	WDR3	18.435687491	17.900311012	17.461986926	17.689111425	-0.564000000	-0.990000000	-0.736000000	0.065200000	0.003440000	0.020500000
Q9UNX4_IKGSS[79.9663]PGIQDTLEAEDGAFETDEAPEDR	S_241	IKGSSPGIQDTLEAEDGAFETDEAPEDR	IKGSS[79.9663]PGIQDTLEAEDGAFETDEAPEDR	K	I	237	264	28	3	5S(79.9663)	sp|Q9UNX4|WDR3_HUMAN	Q9UNX4	WDR3	17.995796461	17.766569155	17.498892714	17.754109154	-1.960000000	-1.530000000	-1.440000000	0.225000000	0.339000000	0.367000000
Q9UNX4_IKGSSPGIQDT[79.9663]LEAEDGAFETDEAPEDR	T_247	IKGSSPGIQDTLEAEDGAFETDEAPEDR	IKGSSPGIQDT[79.9663]LEAEDGAFETDEAPEDR	K	I	237	264	28	3	11T(79.9663)	sp|Q9UNX4|WDR3_HUMAN	Q9UNX4	WDR3	17.365444272	16.735167622	17.296778519	16.998506354	0.742000000	-0.479000000	-0.247000000	0.682000000	0.791000000	0.891000000
Q9UNX4_IKGSSPGIQDTLEAEDGAFET[79.9663]DEAPEDR	T_257	IKGSSPGIQDTLEAEDGAFETDEAPEDR	IKGSSPGIQDTLEAEDGAFET[79.9663]DEAPEDR	K	I	237	264	28	3	21T(79.9663)	sp|Q9UNX4|WDR3_HUMAN	Q9UNX4	WDR3			16.887971545		-0.394000000	0.334000000	-0.380000000	0.650000000	0.701000000	0.662000000
Q9UNX4_LQLYDLASGNLLETIDAHDGALWS[79.9663]M[15.9949]S[79.9663]LSPDQR	S_501;S_503	LQLYDLASGNLLETIDAHDGALWSMSLSPDQR	LQLYDLASGNLLETIDAHDGALWS[79.9663]M[15.9949]S[79.9663]LSPDQR	K	G	478	509	32	3	24S(79.9663),25M(15.9949),26S(79.9663)	sp|Q9UNX4|WDR3_HUMAN	Q9UNX4	WDR3			13.567036753		-0.033200000	0.364000000	-0.123000000	0.941000000	0.424000000	0.785000000
Q9UNY4_GNQS[79.9663]GRSPNNPFSR	S_880	GNQSGRSPNNPFSR	GNQS[79.9663]GRSPNNPFSR	R	V	877	890	14	2	4S(79.9663)	sp|Q9UNY4|TTF2_HUMAN	Q9UNY4	TTF2	16.155931161	16.122891586	15.968140413	15.676246862	0.879000000	-0.313000000	-0.211000000	0.417000000	0.770000000	0.844000000
Q9UNY4_GNQSGRS[79.9663]PNNPFSR	S_883	GNQSGRSPNNPFSR	GNQSGRS[79.9663]PNNPFSR	R	V	877	890	14	2	7S(79.9663)	sp|Q9UNY4|TTF2_HUMAN	Q9UNY4	TTF2	15.734774916				-2.520000000	-2.430000000	-2.320000000	0.003860000	0.004880000	0.006700000
Q9UNY4_KVS[79.9663]PASGVSK	S_396	KVSPASGVSK	KVS[79.9663]PASGVSK	R	K	394	403	10	2	3S(79.9663)	sp|Q9UNY4|TTF2_HUMAN	Q9UNY4	TTF2	14.746761385	14.771011242	14.399636043	14.712366821	0.545000000	0.186000000	0.526000000	0.257000000	0.693000000	0.274000000
Q9UNY4_QIQELEEVLSGLTLS[79.9663]PEQGTNEK	S_460	QIQELEEVLSGLTLSPEQGTNEK	QIQELEEVLSGLTLS[79.9663]PEQGTNEK	K	S	446	468	23	2	15S(79.9663)	sp|Q9UNY4|TTF2_HUMAN	Q9UNY4	TTF2			13.279951048		-0.250000000	-0.084100000	-0.188000000	0.628000000	0.870000000	0.715000000
Q9UNZ2_KKS[79.9663]PNELVDDLFK	S_114	KKSPNELVDDLFK	KKS[79.9663]PNELVDDLFK	R	G	112	124	13		3S(79.9663)	sp|Q9UNZ2|NSF1C_HUMAN	Q9UNZ2	NSFL1C	19.182565970	19.285468995	19.015908434	18.956285844	0.074600000	-0.183000000	-0.215000000	0.832000000	0.605000000	0.543000000
Q9UNZ2_LGSTAPQVLS[79.9663]TSSPAQQAENEAK	S_269	LGSTAPQVLSTSSPAQQAENEAK	LGSTAPQVLS[79.9663]TSSPAQQAENEAK	K	A	260	282	23		10S(79.9663)	sp|Q9UNZ2|NSF1C_HUMAN	Q9UNZ2	NSFL1C	15.863923404	16.717417496	16.891611459	16.366608430	0.825000000	1.010000000	0.514000000	0.212000000	0.131000000	0.429000000
Q9UNZ2_LGSTAPQVLST[79.9663]SSPAQQAENEAK	T_270	LGSTAPQVLSTSSPAQQAENEAK	LGSTAPQVLST[79.9663]SSPAQQAENEAK	K	A	260	282	23		11T(79.9663)	sp|Q9UNZ2|NSF1C_HUMAN	Q9UNZ2	NSFL1C	16.673927623	16.011912525	16.914433101	16.735133932	1.480000000	2.390000000	2.240000000	0.125000000	0.019400000	0.026800000
Q9UNZ2_LGSTAPQVLSTS[79.9663]SPAQQAENEAK	S_271	LGSTAPQVLSTSSPAQQAENEAK	LGSTAPQVLSTS[79.9663]SPAQQAENEAK	K	A	260	282	23		12S(79.9663)	sp|Q9UNZ2|NSF1C_HUMAN	Q9UNZ2	NSFL1C	16.871539481	16.321316406	16.413118191	16.827212963	0.159000000	0.263000000	-0.455000000	0.876000000	0.797000000	0.658000000
Q9UNZ2_LGSTAPQVLSTSS[79.9663]PAQQAENEAK	S_272	LGSTAPQVLSTSSPAQQAENEAK	LGSTAPQVLSTSS[79.9663]PAQQAENEAK	K	A	260	282	23		13S(79.9663)	sp|Q9UNZ2|NSF1C_HUMAN	Q9UNZ2	NSFL1C	16.576963728	16.664927558	16.619016591	16.687551682	-0.101000000	-0.026700000	1.030000000	0.932000000	0.982000000	0.396000000
Q9UNZ2_S[79.9663]PGETSKPR	S_140	SPGETSKPR	S[79.9663]PGETSKPR	K	P	140	148	9	2	1S(79.9663)	sp|Q9UNZ2|NSF1C_HUMAN	Q9UNZ2	NSFL1C	15.562767957	15.962425917	15.798061156	16.058435929	0.371000000	0.219000000	0.507000000	0.244000000	0.485000000	0.119000000
Q9UNZ2_S[79.9663]PNELVDDLFK	S_114	SPNELVDDLFK	S[79.9663]PNELVDDLFK	K	G	114	124	11	2	1S(79.9663)	sp|Q9UNZ2|NSF1C_HUMAN	Q9UNZ2	NSFL1C	13.934754132	14.181996047	14.595972198	14.441774981	0.219000000	0.645000000	0.101000000	0.562000000	0.102000000	0.789000000
Q9UNZ2_VT[79.9663]KSPGETSKPR	T_138	VTKSPGETSKPR	VT[79.9663]KSPGETSKPR	R	P	137	148	12	2	2T(79.9663)	sp|Q9UNZ2|NSF1C_HUMAN	Q9UNZ2	NSFL1C	14.251857932	13.902353029	14.216206113	14.492678913	-0.378000000	-0.390000000	-0.435000000	0.514000000	0.501000000	0.454000000
Q9UNZ2_VTKS[79.9663]PGETSKPR	S_140	VTKSPGETSKPR	VTKS[79.9663]PGETSKPR	R	P	137	148	12	2	4S(79.9663)	sp|Q9UNZ2|NSF1C_HUMAN	Q9UNZ2	NSFL1C	14.526582820	14.534728097		15.011771920	0.115000000	-1.770000000	-0.855000000	0.888000000	0.042800000	0.301000000
Q9UP83_LQGQLQGGS[79.9663]REITK	S_197	LQGQLQGGSREITK	LQGQLQGGS[79.9663]REITK	R	A	189	202	14	2	9S(79.9663)	sp|Q9UP83|COG5_HUMAN	Q9UP83	COG5	15.153597662	14.660576291	14.955646581	14.930583160	-0.521000000	-0.502000000	-0.212000000	0.148000000	0.162000000	0.544000000
Q9UP83_LQGQLQGGSREIT[79.9663]K	T_201	LQGQLQGGSREITK	LQGQLQGGSREIT[79.9663]K	R	A	189	202	14	2	13T(79.9663)	sp|Q9UP83|COG5_HUMAN	Q9UP83	COG5	15.187964021	14.946847036	14.967328612		0.416000000	1.020000000	-0.518000000	0.584000000	0.189000000	0.497000000
Q9UP83_RLQGQLQGGS[79.9663]REITK	S_197	RLQGQLQGGSREITK	RLQGQLQGGS[79.9663]REITK	K	A	188	202	15	3	10S(79.9663)	sp|Q9UP83|COG5_HUMAN	Q9UP83	COG5	14.166926493				-1.840000000	-1.590000000	-1.460000000	0.002240000	0.005970000	0.010200000
Q9UP95_ES[79.9663]SPFLSPLEASR	S_46	ESSPFLSPLEASR	ES[79.9663]SPFLSPLEASR	R	G	45	57	13	2	2S(79.9663)	sp|Q9UP95|S12A4_HUMAN	Q9UP95	SLC12A4	14.312719293	14.074610883	14.085174282	14.336470357	0.114000000	-0.538000000	0.415000000	0.789000000	0.220000000	0.338000000
Q9UP95_ESSPFLS[79.9663]PLEASR	S_51	ESSPFLSPLEASR	ESSPFLS[79.9663]PLEASR	R	G	45	57	13	2	7S(79.9663)	sp|Q9UP95|S12A4_HUMAN	Q9UP95	SLC12A4		12.856847128	14.158926465		-0.279000000	0.245000000	-0.107000000	0.598000000	0.642000000	0.839000000
Q9UP95_LES[79.9663]LYSDEEDESAVGADK	S_964	LESLYSDEEDESAVGADK	LES[79.9663]LYSDEEDESAVGADK	R	I	962	979	18	2	3S(79.9663)	sp|Q9UP95|S12A4_HUMAN	Q9UP95	SLC12A4	15.172165926	15.167239366		15.475911782	-0.084800000	-0.607000000	0.640000000	0.929000000	0.524000000	0.502000000
Q9UP95_LESLY[79.9663]SDEEDESAVGADK	Y_966	LESLYSDEEDESAVGADK	LESLY[79.9663]SDEEDESAVGADK	R	I	962	979	18	2	5Y(79.9663)	sp|Q9UP95|S12A4_HUMAN	Q9UP95	SLC12A4	15.268522170	15.255004530	15.118678973	15.199552038	-1.540000000	-0.166000000	-0.058100000	0.030100000	0.798000000	0.929000000
Q9UP95_LESLYS[79.9663]DEEDESAVGADK	S_967	LESLYSDEEDESAVGADK	LESLYS[79.9663]DEEDESAVGADK	R	I	962	979	18	2	6S(79.9663)	sp|Q9UP95|S12A4_HUMAN	Q9UP95	SLC12A4	14.888487134	15.404202674	15.153239880	15.240300297	1.710000000	0.860000000	0.623000000	0.082100000	0.363000000	0.506000000
Q9UP95_LESLYSDEEDES[79.9663]AVGADK	S_973	LESLYSDEEDESAVGADK	LESLYSDEEDES[79.9663]AVGADK	R	I	962	979	18	2	12S(79.9663)	sp|Q9UP95|S12A4_HUMAN	Q9UP95	SLC12A4	15.017138113	15.044689527		14.803228748	-0.448000000	-1.130000000	0.112000000	0.569000000	0.164000000	0.886000000
Q9UPG8_VEVDSFLAELPGSLSLSSAEPQPAS[79.9663]PQPAAAAALLDEALLAK	S_381	VEVDSFLAELPGSLSLSSAEPQPASPQPAAAAALLDEALLAK	VEVDSFLAELPGSLSLSSAEPQPAS[79.9663]PQPAAAAALLDEALLAK	K	S	357	398	42	3	25S(79.9663)	sp|Q9UPG8|PLAL2_HUMAN	Q9UPG8	PLAGL2		14.452631016	14.348886481		0.060200000	0.451000000	-0.221000000	0.900000000	0.355000000	0.646000000
Q9UPN3_AFLAELEQNS[79.9663]PK	S_4521	AFLAELEQNSPK	AFLAELEQNS[79.9663]PK	K	I	4512	4523	12	2	10S(79.9663)	sp|Q9UPN3|MACF1_HUMAN	Q9UPN3	MACF1	17.060461776	16.896688261	16.883166041	16.634747352	-0.192000000	-0.193000000	-0.415000000	0.425000000	0.422000000	0.098000000
Q9UPN3_AFVESQQKS[79.9663]PGK	S_1367	AFVESQQKSPGK	AFVESQQKS[79.9663]PGK	K	R	1359	1370	12	2	9S(79.9663)	sp|Q9UPN3|MACF1_HUMAN	Q9UPN3	MACF1	15.500048660	15.597453991	17.280415167		-0.589000000	-0.799000000	-2.750000000	0.627000000	0.511000000	0.036000000
Q9UPN3_EVEEELAT[79.9663]SGGQSPTGEQIPQFQQR	T_5587	EVEEELATSGGQSPTGEQIPQFQQR	EVEEELAT[79.9663]SGGQSPTGEQIPQFQQR	R	Q	5580	5604	25		8T(79.9663)	sp|Q9UPN3|MACF1_HUMAN	Q9UPN3	MACF1	14.804737066	13.971726845	15.740269730	15.345895716	-0.278000000	-0.567000000	0.519000000	0.813000000	0.630000000	0.659000000
Q9UPN3_EVEEELATS[79.9663]GGQSPTGEQIPQFQQR	S_5588	EVEEELATSGGQSPTGEQIPQFQQR	EVEEELATS[79.9663]GGQSPTGEQIPQFQQR	R	Q	5580	5604	25		9S(79.9663)	sp|Q9UPN3|MACF1_HUMAN	Q9UPN3	MACF1	13.656594097	15.694527153		15.850011488	2.960000000	-0.220000000	1.410000000	0.005750000	0.812000000	0.144000000
Q9UPN3_EVEEELATSGGQS[79.9663]PTGEQIPQFQQR	S_5592	EVEEELATSGGQSPTGEQIPQFQQR	EVEEELATSGGQS[79.9663]PTGEQIPQFQQR	R	Q	5580	5604	25		13S(79.9663)	sp|Q9UPN3|MACF1_HUMAN	Q9UPN3	MACF1	14.075576695	15.833051678	13.548043040	15.608170683	2.520000000	-0.039700000	1.120000000	0.014100000	0.965000000	0.235000000
Q9UPN3_LLDAEDVDVPS[79.9663]PDEK	S_280	LLDAEDVDVPSPDEK	LLDAEDVDVPS[79.9663]PDEK	R	S	270	284	15	2	11S(79.9663)	sp|Q9UPN3|MACF1_HUMAN	Q9UPN3	MACF1	15.929337486	16.061285403	15.817613473	15.894988758	0.104000000	-0.128000000	-0.023500000	0.673000000	0.604000000	0.924000000
Q9UPN3_M[15.9949]LS[79.9663]SSDAITQEFM[15.9949]DLR	S_1376	MLSSSDAITQEFMDLR	M[15.9949]LS[79.9663]SSDAITQEFM[15.9949]DLR	R	T	1374	1389	16	2	13M(15.9949),1M(15.9949),3S(79.9663)	sp|Q9UPN3|MACF1_HUMAN	Q9UPN3	MACF1	15.087670190	15.983880592	15.874130267	15.415545635	0.868000000	0.770000000	0.339000000	0.040700000	0.065200000	0.394000000
Q9UPN3_QGS[79.9663]FSEDVISHK	S_3927	QGSFSEDVISHK	QGS[79.9663]FSEDVISHK	R	G	3925	3936	12	2	3S(79.9663)	sp|Q9UPN3|MACF1_HUMAN	Q9UPN3	MACF1	14.631458083				-0.990000000	-1.000000000	-0.106000000	0.082400000	0.079800000	0.844000000
Q9UPN3_RQGS[79.9663]FSEDVISHK	S_3927	RQGSFSEDVISHK	RQGS[79.9663]FSEDVISHK	K	G	3924	3936	13	3	4S(79.9663)	sp|Q9UPN3|MACF1_HUMAN	Q9UPN3	MACF1	14.348600533	14.070182744	14.473488415		-0.307000000	-0.390000000	-2.110000000	0.469000000	0.361000000	0.000161000
Q9UPN3_RQGSFS[79.9663]EDVISHK	S_3929	RQGSFSEDVISHK	RQGSFS[79.9663]EDVISHK	K	G	3924	3936	13	3	6S(79.9663)	sp|Q9UPN3|MACF1_HUMAN	Q9UPN3	MACF1	13.844084746	14.209891560	14.777995958		0.296000000	0.122000000	-1.000000000	0.708000000	0.877000000	0.217000000
Q9UPN3_S[79.9663]LSQPTPPPM[15.9949]PILSQSEAK	S_6967	SLSQPTPPPMPILSQSEAK	S[79.9663]LSQPTPPPM[15.9949]PILSQSEAK	K	N	6967	6985	19	2	10M(15.9949),1S(79.9663)	sp|Q9UPN3|MACF1_HUMAN	Q9UPN3	MACF1	15.067210365	15.273243645	15.674869584	15.625937304	0.652000000	1.070000000	1.040000000	0.168000000	0.032300000	0.035500000
Q9UPN3_S[79.9663]M[15.9949]DAM[15.9949]SSPTKTETVK	S_4490	SMDAMSSPTKTETVK	S[79.9663]M[15.9949]DAM[15.9949]SSPTKTETVK	K	A	4490	4504	15	2	1S(79.9663),2M(15.9949),5M(15.9949)	sp|Q9UPN3|MACF1_HUMAN	Q9UPN3	MACF1	16.758583155	17.396709962	17.236317338	17.099382126	-0.788000000	-0.934000000	-0.789000000	0.620000000	0.557000000	0.620000000
Q9UPN3_SLS[79.9663]QPTPPPM[15.9949]PILSQSEAK	S_6969	SLSQPTPPPMPILSQSEAK	SLS[79.9663]QPTPPPM[15.9949]PILSQSEAK	K	N	6967	6985	19	2	10M(15.9949),3S(79.9663)	sp|Q9UPN3|MACF1_HUMAN	Q9UPN3	MACF1				15.351297463	-0.362000000	-0.241000000	0.115000000	0.590000000	0.720000000	0.863000000
Q9UPN3_SM[15.9949]DAM[15.9949]S[79.9663]SPTKTETVK	S_4495	SMDAMSSPTKTETVK	SM[15.9949]DAM[15.9949]S[79.9663]SPTKTETVK	K	A	4490	4504	15	2	2M(15.9949),5M(15.9949),6S(79.9663)	sp|Q9UPN3|MACF1_HUMAN	Q9UPN3	MACF1	16.466899542	17.375194116	16.992551832	16.641212053	0.880000000	0.509000000	-0.885000000	0.348000000	0.583000000	0.346000000
Q9UPN3_SM[15.9949]DAM[15.9949]SS[79.9663]PTKTETVK	S_4496	SMDAMSSPTKTETVK	SM[15.9949]DAM[15.9949]SS[79.9663]PTKTETVK	K	A	4490	4504	15	2	2M(15.9949),5M(15.9949),7S(79.9663)	sp|Q9UPN3|MACF1_HUMAN	Q9UPN3	MACF1	16.242127105	17.220387133	16.220311994	16.742571748	0.654000000	-0.139000000	1.340000000	0.586000000	0.907000000	0.272000000
Q9UPN3_SM[15.9949]DAM[15.9949]SSPTKTET[79.9663]VK	T_4502	SMDAMSSPTKTETVK	SM[15.9949]DAM[15.9949]SSPTKTET[79.9663]VK	K	A	4490	4504	15	2	13T(79.9663),2M(15.9949),5M(15.9949)	sp|Q9UPN3|MACF1_HUMAN	Q9UPN3	MACF1		17.415518475		17.598932900	0.771000000	-0.520000000	1.040000000	0.512000000	0.657000000	0.377000000
Q9UPN3_SM[15.9949]DAMS[79.9663]SPTKTETVK	S_4495	SMDAMSSPTKTETVK	SM[15.9949]DAMS[79.9663]SPTKTETVK	K	A	4490	4504	15	2	2M(15.9949),6S(79.9663)	sp|Q9UPN3|MACF1_HUMAN	Q9UPN3	MACF1	16.051240314				-2.080000000	-1.950000000	-1.870000000	0.026200000	0.035400000	0.041900000
Q9UPN3_SM[15.9949]DAMSS[79.9663]PTKTETVK	S_4496	SMDAMSSPTKTETVK	SM[15.9949]DAMSS[79.9663]PTKTETVK	K	A	4490	4504	15	2	2M(15.9949),7S(79.9663)	sp|Q9UPN3|MACF1_HUMAN	Q9UPN3	MACF1	15.989244516			15.092166631	-1.770000000	-2.220000000	-1.060000000	0.035200000	0.011300000	0.185000000
Q9UPN3_SMDAMSS[79.9663]PTKTETVK	S_4496	SMDAMSSPTKTETVK	SMDAMSS[79.9663]PTKTETVK	K	A	4490	4504	15	2	7S(79.9663)	sp|Q9UPN3|MACF1_HUMAN	Q9UPN3	MACF1	15.185988793				-1.480000000	-1.450000000	-1.120000000	0.033200000	0.036800000	0.095700000
Q9UPN3_T[79.9663]SLAGDTSNSSSPASTGAK	T_7281	TSLAGDTSNSSSPASTGAK	T[79.9663]SLAGDTSNSSSPASTGAK	R	T	7281	7299	19	2	1T(79.9663)	sp|Q9UPN3|MACF1_HUMAN	Q9UPN3	MACF1	14.528654479	14.424560458	14.563583870	14.667597983	-0.132000000	0.018700000	-0.517000000	0.792000000	0.970000000	0.312000000
Q9UPN4_AIGSVPERS[79.9663]PAGVDLSLTGLPPPVSR	S_14	AIGSVPERSPAGVDLSLTGLPPPVSR	AIGSVPERS[79.9663]PAGVDLSLTGLPPPVSR	R	R	6	31	26	3	9S(79.9663)	sp|Q9UPN4|CP131_HUMAN	Q9UPN4	CEP131	13.683773419				0.484000000	0.233000000	0.090800000	0.317000000	0.625000000	0.848000000
Q9UPN4_PTEPTDFLM[15.9949]LFEGS[79.9663]PSGK	S_105	PTEPTDFLMLFEGSPSGK	PTEPTDFLM[15.9949]LFEGS[79.9663]PSGK	R	K	92	109	18	2	14S(79.9663),9M(15.9949)	sp|Q9UPN4|CP131_HUMAN	Q9UPN4	CEP131	13.722364322	14.110883246	14.037799250	14.091339016	0.383000000	0.395000000	-0.301000000	0.588000000	0.576000000	0.670000000
Q9UPN4_RSNS[79.9663]TTQVSQPR	S_78	RSNSTTQVSQPR	RSNS[79.9663]TTQVSQPR	R	S	75	86	12	2	4S(79.9663)	sp|Q9UPN4|CP131_HUMAN	Q9UPN4	CEP131	14.780404943		15.076437883	14.976432064	-0.736000000	-0.004830000	-0.352000000	0.423000000	0.996000000	0.699000000
Q9UPN4_S[79.9663]GS[79.9663]PRPTEPTDFLM[15.9949]LFEGSPSGK	S_87;S_89	SGSPRPTEPTDFLMLFEGSPSGK	S[79.9663]GS[79.9663]PRPTEPTDFLM[15.9949]LFEGSPSGK	R	K	87	109	23		14M(15.9949),1S(79.9663),3S(79.9663)	sp|Q9UPN4|CP131_HUMAN	Q9UPN4	CEP131	12.418751546	15.064568380	14.725973854	14.237026519	2.580000000	1.730000000	1.430000000	0.000952000	0.014200000	0.036700000
Q9UPN4_S[79.9663]GS[79.9663]PRPTEPTDFLM[15.9949]LFEGSPSGKK	S_87;S_89	SGSPRPTEPTDFLMLFEGSPSGKK	S[79.9663]GS[79.9663]PRPTEPTDFLM[15.9949]LFEGSPSGKK	R	R	87	110	24	3	14M(15.9949),1S(79.9663),3S(79.9663)	sp|Q9UPN4|CP131_HUMAN	Q9UPN4	CEP131	14.151762095	14.271741467	14.539208621		0.303000000	0.137000000	-0.420000000	0.585000000	0.804000000	0.451000000
Q9UPN4_S[79.9663]GS[79.9663]PRPTEPTDFLMLFEGSPSGK	S_87;S_89	SGSPRPTEPTDFLMLFEGSPSGK	S[79.9663]GS[79.9663]PRPTEPTDFLMLFEGSPSGK	R	K	87	109	23	2	1S(79.9663),3S(79.9663)	sp|Q9UPN4|CP131_HUMAN	Q9UPN4	CEP131	14.555770329				-0.231000000	-0.674000000	-0.216000000	0.667000000	0.221000000	0.688000000
Q9UPN4_S[79.9663]GSPRPTEPTDFLM[15.9949]LFEGS[79.9663]PSGK	S_105;S_87	SGSPRPTEPTDFLMLFEGSPSGK	S[79.9663]GSPRPTEPTDFLM[15.9949]LFEGS[79.9663]PSGK	R	K	87	109	23		14M(15.9949),19S(79.9663),1S(79.9663)	sp|Q9UPN4|CP131_HUMAN	Q9UPN4	CEP131	15.044845374	15.607431500	15.643342702	15.667352869	1.940000000	1.980000000	1.430000000	0.015300000	0.013400000	0.060700000
Q9UPN4_S[79.9663]GSPRPTEPTDFLM[15.9949]LFEGS[79.9663]PSGKK	S_105;S_87	SGSPRPTEPTDFLMLFEGSPSGKK	S[79.9663]GSPRPTEPTDFLM[15.9949]LFEGS[79.9663]PSGKK	R	R	87	110	24	3	14M(15.9949),19S(79.9663),1S(79.9663)	sp|Q9UPN4|CP131_HUMAN	Q9UPN4	CEP131	14.047734928	14.459873846	14.174265101	14.584425499	0.852000000	0.578000000	-0.715000000	0.177000000	0.351000000	0.252000000
Q9UPN4_S[79.9663]GSPRPTEPTDFLM[15.9949]LFEGSPS[79.9663]GK	S_87;S_107	SGSPRPTEPTDFLMLFEGSPSGK	S[79.9663]GSPRPTEPTDFLM[15.9949]LFEGSPS[79.9663]GK	R	K	87	109	23	2	14M(15.9949),1S(79.9663),21S(79.9663)	sp|Q9UPN4|CP131_HUMAN	Q9UPN4	CEP131	14.819112306		14.508111470	14.380471359	-0.786000000	0.456000000	-0.429000000	0.351000000	0.585000000	0.607000000
Q9UPN4_S[79.9663]GSPRPTEPTDFLM[15.9949]LFEGSPSGK	S_87	SGSPRPTEPTDFLMLFEGSPSGK	S[79.9663]GSPRPTEPTDFLM[15.9949]LFEGSPSGK	R	K	87	109	23		14M(15.9949),1S(79.9663)	sp|Q9UPN4|CP131_HUMAN	Q9UPN4	CEP131	15.834204329	17.044168017	17.109595503	16.740394062	1.180000000	1.260000000	0.917000000	0.031100000	0.023000000	0.084100000
Q9UPN4_S[79.9663]GSPRPTEPTDFLMLFEGS[79.9663]PSGK	S_105;S_87	SGSPRPTEPTDFLMLFEGSPSGK	S[79.9663]GSPRPTEPTDFLMLFEGS[79.9663]PSGK	R	K	87	109	23	2	19S(79.9663),1S(79.9663)	sp|Q9UPN4|CP131_HUMAN	Q9UPN4	CEP131	14.175948762				-0.367000000	-0.036500000	-0.505000000	0.523000000	0.949000000	0.383000000
Q9UPN4_S[79.9663]GSPRPTEPTDFLMLFEGSPSGK	S_87	SGSPRPTEPTDFLMLFEGSPSGK	S[79.9663]GSPRPTEPTDFLMLFEGSPSGK	R	K	87	109	23		1S(79.9663)	sp|Q9UPN4|CP131_HUMAN	Q9UPN4	CEP131	16.607392158	11.771096884		14.871758797	-1.170000000	-1.200000000	0.421000000	0.206000000	0.195000000	0.641000000
Q9UPN4_S[79.9663]NSTTQVSQPR	S_76	SNSTTQVSQPR	S[79.9663]NSTTQVSQPR	R	S	76	86	11	2	1S(79.9663)	sp|Q9UPN4|CP131_HUMAN	Q9UPN4	CEP131	17.192315101	17.199815074	17.230761466	17.334558665	-0.020800000	0.022300000	0.153000000	0.933000000	0.928000000	0.537000000
Q9UPN4_S[79.9663]VSVVTGSEQK	S_45	SVSVVTGSEQK	S[79.9663]VSVVTGSEQK	R	R	45	55	11	2	1S(79.9663)	sp|Q9UPN4|CP131_HUMAN	Q9UPN4	CEP131	15.291359254	15.224010820	15.400761011	15.286504552	-0.874000000	0.093200000	0.006010000	0.179000000	0.882000000	0.992000000
Q9UPN4_SGS[79.9663]PRPTEPTDFLM[15.9949]LFEGS[79.9663]PSGK	S_105;S_89	SGSPRPTEPTDFLMLFEGSPSGK	SGS[79.9663]PRPTEPTDFLM[15.9949]LFEGS[79.9663]PSGK	R	K	87	109	23		14M(15.9949),19S(79.9663),3S(79.9663)	sp|Q9UPN4|CP131_HUMAN	Q9UPN4	CEP131	14.732037918	14.597384886	14.710153645	14.752360066	0.494000000	0.661000000	0.406000000	0.596000000	0.479000000	0.662000000
Q9UPN4_SGS[79.9663]PRPTEPTDFLM[15.9949]LFEGSPSGK	S_89	SGSPRPTEPTDFLMLFEGSPSGK	SGS[79.9663]PRPTEPTDFLM[15.9949]LFEGSPSGK	R	K	87	109	23		14M(15.9949),3S(79.9663)	sp|Q9UPN4|CP131_HUMAN	Q9UPN4	CEP131	15.647593502	15.862031313	16.073663401	14.828465494	1.450000000	1.670000000	0.456000000	0.072600000	0.041800000	0.551000000
Q9UPN4_SGS[79.9663]PRPTEPTDFLMLFEGSPSGK	S_89	SGSPRPTEPTDFLMLFEGSPSGK	SGS[79.9663]PRPTEPTDFLMLFEGSPSGK	R	K	87	109	23	3	3S(79.9663)	sp|Q9UPN4|CP131_HUMAN	Q9UPN4	CEP131				14.366838950	-0.074000000	0.050600000	0.596000000	0.859000000	0.904000000	0.168000000
Q9UPN4_SGSPRPT[79.9663]EPT[79.9663]DFLM[15.9949]LFEGSPSGK	T_96;T_93	SGSPRPTEPTDFLMLFEGSPSGK	SGSPRPT[79.9663]EPT[79.9663]DFLM[15.9949]LFEGSPSGK	R	K	87	109	23	3	10T(79.9663),14M(15.9949),7T(79.9663)	sp|Q9UPN4|CP131_HUMAN	Q9UPN4	CEP131			14.235250116		-0.394000000	0.499000000	-0.514000000	0.405000000	0.296000000	0.282000000
Q9UPN4_SGSPRPT[79.9663]EPTDFLM[15.9949]LFEGS[79.9663]PSGK	S_105;T_93	SGSPRPTEPTDFLMLFEGSPSGK	SGSPRPT[79.9663]EPTDFLM[15.9949]LFEGS[79.9663]PSGK	R	K	87	109	23	3	14M(15.9949),19S(79.9663),7T(79.9663)	sp|Q9UPN4|CP131_HUMAN	Q9UPN4	CEP131			14.350699920		-0.592000000	0.596000000	-0.142000000	0.249000000	0.246000000	0.777000000
Q9UPN4_SGSPRPT[79.9663]EPTDFLM[15.9949]LFEGS[79.9663]PSGKK	S_105;T_93	SGSPRPTEPTDFLMLFEGSPSGKK	SGSPRPT[79.9663]EPTDFLM[15.9949]LFEGS[79.9663]PSGKK	R	R	87	110	24	3	14M(15.9949),19S(79.9663),7T(79.9663)	sp|Q9UPN4|CP131_HUMAN	Q9UPN4	CEP131		14.418382250	14.047444835		1.160000000	0.900000000	0.887000000	0.069900000	0.151000000	0.157000000
Q9UPN4_SGSPRPT[79.9663]EPTDFLM[15.9949]LFEGSPSGK	T_93	SGSPRPTEPTDFLMLFEGSPSGK	SGSPRPT[79.9663]EPTDFLM[15.9949]LFEGSPSGK	R	K	87	109	23	3	14M(15.9949),7T(79.9663)	sp|Q9UPN4|CP131_HUMAN	Q9UPN4	CEP131	15.379050159	15.306126745	15.891551901	16.041861698	-0.358000000	0.309000000	1.330000000	0.709000000	0.747000000	0.179000000
Q9UPN4_SGSPRPT[79.9663]EPTDFLMLFEGSPSGK	T_93	SGSPRPTEPTDFLMLFEGSPSGK	SGSPRPT[79.9663]EPTDFLMLFEGSPSGK	R	K	87	109	23	3	7T(79.9663)	sp|Q9UPN4|CP131_HUMAN	Q9UPN4	CEP131				14.385308265	-0.236000000	0.045900000	0.841000000	0.665000000	0.933000000	0.137000000
Q9UPN4_SGSPRPTEPT[79.9663]DFLM[15.9949]LFEGS[79.9663]PSGK	T_96;S_105	SGSPRPTEPTDFLMLFEGSPSGK	SGSPRPTEPT[79.9663]DFLM[15.9949]LFEGS[79.9663]PSGK	R	K	87	109	23		10T(79.9663),14M(15.9949),19S(79.9663)	sp|Q9UPN4|CP131_HUMAN	Q9UPN4	CEP131	14.330033801	14.449729001	15.121341107	14.620737119	0.582000000	-0.751000000	0.539000000	0.378000000	0.260000000	0.414000000
Q9UPN4_SGSPRPTEPT[79.9663]DFLM[15.9949]LFEGSPSGK	T_96	SGSPRPTEPTDFLMLFEGSPSGK	SGSPRPTEPT[79.9663]DFLM[15.9949]LFEGSPSGK	R	K	87	109	23		10T(79.9663),14M(15.9949)	sp|Q9UPN4|CP131_HUMAN	Q9UPN4	CEP131	15.009019642	15.901184671	16.212628307	15.185640166	2.220000000	1.700000000	-0.014400000	0.051300000	0.125000000	0.989000000
Q9UPN4_SGSPRPTEPT[79.9663]DFLMLFEGSPSGK	T_96	SGSPRPTEPTDFLMLFEGSPSGK	SGSPRPTEPT[79.9663]DFLMLFEGSPSGK	R	K	87	109	23	3	10T(79.9663)	sp|Q9UPN4|CP131_HUMAN	Q9UPN4	CEP131				14.584807339	0.211000000	0.647000000	1.040000000	0.724000000	0.286000000	0.096800000
Q9UPN4_SNS[79.9663]TTQVSQPR	S_78	SNSTTQVSQPR	SNS[79.9663]TTQVSQPR	R	S	76	86	11	2	3S(79.9663)	sp|Q9UPN4|CP131_HUMAN	Q9UPN4	CEP131	16.992929377	16.833447918	17.123977881	17.381561827	-1.250000000	0.115000000	-1.970000000	0.304000000	0.923000000	0.114000000
Q9UPN4_SSSALDS[79.9663]PAGPR	S_150	SSSALDSPAGPR	SSSALDS[79.9663]PAGPR	R	R	144	155	12	2	7S(79.9663)	sp|Q9UPN4|CP131_HUMAN	Q9UPN4	CEP131		13.972607388			1.550000000	0.121000000	0.553000000	0.002250000	0.774000000	0.204000000
Q9UPN4_SVS[79.9663]VVTGSEQK	S_47	SVSVVTGSEQK	SVS[79.9663]VVTGSEQK	R	R	45	55	11	2	3S(79.9663)	sp|Q9UPN4|CP131_HUMAN	Q9UPN4	CEP131	15.485940487	15.134184955	15.584323534	15.355240022	-0.108000000	0.230000000	0.658000000	0.894000000	0.778000000	0.425000000
Q9UPN4_TQDVLAQDAAGDNLEM[15.9949]M[15.9949]APS[79.9663]RGSAK	S_447	TQDVLAQDAAGDNLEMMAPSRGSAK	TQDVLAQDAAGDNLEM[15.9949]M[15.9949]APS[79.9663]RGSAK	R	S	428	452	25	3	16M(15.9949),17M(15.9949),20S(79.9663)	sp|Q9UPN4|CP131_HUMAN	Q9UPN4	CEP131	14.501900484	14.391662136	14.323702006		0.511000000	0.000759000	-1.340000000	0.379000000	0.999000000	0.031700000
Q9UPN6_ETVQTT[79.9663]QSPTPVEK	T_615	ETVQTTQSPTPVEK	ETVQTT[79.9663]QSPTPVEK	K	E	610	623	14	2	6T(79.9663)	sp|Q9UPN6|SCAF8_HUMAN	Q9UPN6	SCAF8	15.362437902	17.397872802	17.670601690		0.669000000	0.273000000	-1.360000000	0.606000000	0.833000000	0.301000000
Q9UPN6_ETVQTTQS[79.9663]PTPVEK	S_617	ETVQTTQSPTPVEK	ETVQTTQS[79.9663]PTPVEK	K	E	610	623	14	2	8S(79.9663)	sp|Q9UPN6|SCAF8_HUMAN	Q9UPN6	SCAF8	17.341506364	17.324131921	17.615123056	17.679654653	-0.045700000	0.257000000	0.349000000	0.888000000	0.433000000	0.292000000
Q9UPN6_ETVQTTQSPT[79.9663]PVEK	T_619	ETVQTTQSPTPVEK	ETVQTTQSPT[79.9663]PVEK	K	E	610	623	14	2	10T(79.9663)	sp|Q9UPN6|SCAF8_HUMAN	Q9UPN6	SCAF8		17.072445835		16.509120547	2.010000000	0.193000000	1.260000000	0.047600000	0.838000000	0.195000000
Q9UPN6_S[79.9663]SEPVKETVQTTQSPTPVEK	S_604	SSEPVKETVQTTQSPTPVEK	S[79.9663]SEPVKETVQTTQSPTPVEK	K	E	604	623	20	2	1S(79.9663)	sp|Q9UPN6|SCAF8_HUMAN	Q9UPN6	SCAF8	18.866191228				-1.700000000	-2.140000000	-1.630000000	0.135000000	0.065200000	0.151000000
Q9UPN6_SSEPVKET[79.9663]VQTTQSPTPVEK	T_611	SSEPVKETVQTTQSPTPVEK	SSEPVKET[79.9663]VQTTQSPTPVEK	K	E	604	623	20	2	8T(79.9663)	sp|Q9UPN6|SCAF8_HUMAN	Q9UPN6	SCAF8	19.095296988	18.669800151	19.147667930		0.008890000	0.128000000	-3.400000000	0.997000000	0.951000000	0.119000000
Q9UPN6_SSEPVKETVQT[79.9663]TQSPTPVEK	T_614	SSEPVKETVQTTQSPTPVEK	SSEPVKETVQT[79.9663]TQSPTPVEK	K	E	604	623	20		11T(79.9663)	sp|Q9UPN6|SCAF8_HUMAN	Q9UPN6	SCAF8	19.311368711	19.373824183	18.817581277	19.256923014	-3.270000000	-1.990000000	0.127000000	0.190000000	0.416000000	0.958000000
Q9UPN6_SSEPVKETVQTT[79.9663]QSPTPVEK	T_615	SSEPVKETVQTTQSPTPVEK	SSEPVKETVQTT[79.9663]QSPTPVEK	K	E	604	623	20		12T(79.9663)	sp|Q9UPN6|SCAF8_HUMAN	Q9UPN6	SCAF8	18.596612822	19.495861758	19.461739976	19.092249262	2.050000000	3.640000000	3.300000000	0.211000000	0.035700000	0.053800000
Q9UPN6_SSEPVKETVQTTQS[79.9663]PTPVEK	S_617	SSEPVKETVQTTQSPTPVEK	SSEPVKETVQTTQS[79.9663]PTPVEK	K	E	604	623	20		14S(79.9663)	sp|Q9UPN6|SCAF8_HUMAN	Q9UPN6	SCAF8	20.083290393	19.940258112	19.922129201	19.944854712	-0.171000000	-0.177000000	-0.128000000	0.422000000	0.406000000	0.548000000
Q9UPN6_SSEPVKETVQTTQSPT[79.9663]PVEK	T_619	SSEPVKETVQTTQSPTPVEK	SSEPVKETVQTTQSPT[79.9663]PVEK	K	E	604	623	20	2	16T(79.9663)	sp|Q9UPN6|SCAF8_HUMAN	Q9UPN6	SCAF8		19.212679830			2.100000000	0.419000000	0.254000000	0.086500000	0.718000000	0.827000000
Q9UPN7_GGATPLSYPSPGPQPPGPS[79.9663]WTATFDPVPTDAPTSPR	S_711	GGATPLSYPSPGPQPPGPSWTATFDPVPTDAPTSPR	GGATPLSYPSPGPQPPGPS[79.9663]WTATFDPVPTDAPTSPR	R	V	693	728	36	3	19S(79.9663)	sp|Q9UPN7|PP6R1_HUMAN	Q9UPN7	PPP6R1	15.322510902		14.831868098		-0.729000000	0.335000000	-0.054300000	0.360000000	0.670000000	0.945000000
Q9UPN7_GGATPLSYPSPGPQPPGPSWTATFDPVPT[79.9663]DAPTSPR	T_721	GGATPLSYPSPGPQPPGPSWTATFDPVPTDAPTSPR	GGATPLSYPSPGPQPPGPSWTATFDPVPT[79.9663]DAPTSPR	R	V	693	728	36	3	29T(79.9663)	sp|Q9UPN7|PP6R1_HUMAN	Q9UPN7	PPP6R1	14.841009560	14.370692461	14.735178448	15.032571695	-0.894000000	-0.936000000	0.536000000	0.192000000	0.173000000	0.424000000
Q9UPN7_GGATPLSYPSPGPQPPGPSWTATFDPVPTDAPT[79.9663]SPR	T_725	GGATPLSYPSPGPQPPGPSWTATFDPVPTDAPTSPR	GGATPLSYPSPGPQPPGPSWTATFDPVPTDAPT[79.9663]SPR	R	V	693	728	36	3	33T(79.9663)	sp|Q9UPN7|PP6R1_HUMAN	Q9UPN7	PPP6R1	14.724817080	14.476558176	14.980739876	15.519197408	-0.277000000	-1.380000000	0.208000000	0.670000000	0.046800000	0.748000000
Q9UPN7_GGATPLSYPSPGPQPPGPSWTATFDPVPTDAPTS[79.9663]PR	S_726	GGATPLSYPSPGPQPPGPSWTATFDPVPTDAPTSPR	GGATPLSYPSPGPQPPGPSWTATFDPVPTDAPTS[79.9663]PR	R	V	693	728	36	3	34S(79.9663)	sp|Q9UPN7|PP6R1_HUMAN	Q9UPN7	PPP6R1	14.740959334	14.372961481	14.665145906	14.795147273	-1.330000000	-1.070000000	-0.219000000	0.079400000	0.151000000	0.760000000
Q9UPN7_NM[15.9949]VDLVNT[79.9663]HHLHSSSDDEDDRLK	T_524	NMVDLVNTHHLHSSSDDEDDRLK	NM[15.9949]VDLVNT[79.9663]HHLHSSSDDEDDRLK	K	E	517	539	23	4	2M(15.9949),8T(79.9663)	sp|Q9UPN7|PP6R1_HUMAN	Q9UPN7	PPP6R1		15.841449274	14.833652307	15.360117905	2.750000000	1.150000000	2.150000000	0.011900000	0.246000000	0.040100000
Q9UPN7_NM[15.9949]VDLVNTHHLHS[79.9663]SSDDEDDRLK	S_529	NMVDLVNTHHLHSSSDDEDDRLK	NM[15.9949]VDLVNTHHLHS[79.9663]SSDDEDDRLK	K	E	517	539	23	4	13S(79.9663),2M(15.9949)	sp|Q9UPN7|PP6R1_HUMAN	Q9UPN7	PPP6R1	15.122125480				-1.160000000	-1.090000000	-1.040000000	0.044100000	0.057700000	0.066900000
Q9UPN7_SPEPLGLPQSQSAQALTPPPIPNGSAPEGPAS[79.9663]PGSQ	S_877	SPEPLGLPQSQSAQALTPPPIPNGSAPEGPASPGSQ	SPEPLGLPQSQSAQALTPPPIPNGSAPEGPAS[79.9663]PGSQ	K	-	846	881	36	3	32S(79.9663)	sp|Q9UPN7|PP6R1_HUMAN	Q9UPN7	PPP6R1		14.493411417	14.002143978		-0.076300000	0.528000000	-0.525000000	0.897000000	0.378000000	0.380000000
Q9UPN7_SPEPLGLPQSQSAQALTPPPIPNGSAPEGPASPGS[79.9663]Q	S_880	SPEPLGLPQSQSAQALTPPPIPNGSAPEGPASPGSQ	SPEPLGLPQSQSAQALTPPPIPNGSAPEGPASPGS[79.9663]Q	K	-	846	881	36	3	35S(79.9663)	sp|Q9UPN7|PP6R1_HUMAN	Q9UPN7	PPP6R1		14.184932665	14.435288703		0.475000000	0.861000000	-0.002970000	0.403000000	0.140000000	0.996000000
Q9UPN7_VSGEEELHTGPPAPQGPLSVPQGLPT[79.9663]QSLASPPAR	T_754	VSGEEELHTGPPAPQGPLSVPQGLPTQSLASPPAR	VSGEEELHTGPPAPQGPLSVPQGLPT[79.9663]QSLASPPAR	R	D	729	763	35		26T(79.9663)	sp|Q9UPN7|PP6R1_HUMAN	Q9UPN7	PPP6R1	18.007230296	17.380453644	17.632876937	17.308087579	-2.110000000	-1.680000000	-1.900000000	0.195000000	0.298000000	0.241000000
Q9UPN7_VSGEEELHTGPPAPQGPLSVPQGLPTQS[79.9663]LASPPAR	S_756	VSGEEELHTGPPAPQGPLSVPQGLPTQSLASPPAR	VSGEEELHTGPPAPQGPLSVPQGLPTQS[79.9663]LASPPAR	R	D	729	763	35	3	28S(79.9663)	sp|Q9UPN7|PP6R1_HUMAN	Q9UPN7	PPP6R1	17.517130689	17.999785515	18.111888479	17.556532331	-0.999000000	-1.940000000	-1.260000000	0.551000000	0.256000000	0.452000000
Q9UPN7_VSGEEELHTGPPAPQGPLSVPQGLPTQSLAS[79.9663]PPAR	S_759	VSGEEELHTGPPAPQGPLSVPQGLPTQSLASPPAR	VSGEEELHTGPPAPQGPLSVPQGLPTQSLAS[79.9663]PPAR	R	D	729	763	35		31S(79.9663)	sp|Q9UPN7|PP6R1_HUMAN	Q9UPN7	PPP6R1	18.127580142	18.149695619	18.044444873	17.903673172	-0.006220000	-0.099300000	-0.213000000	0.980000000	0.686000000	0.391000000
Q9UPN9_GPT[79.9663]SPSVTAIELIPSVTNPENLPSLPDIPPIQLEDAGSSSLDNLLSR	T_658	GPTSPSVTAIELIPSVTNPENLPSLPDIPPIQLEDAGSSSLDNLLSR	GPT[79.9663]SPSVTAIELIPSVTNPENLPSLPDIPPIQLEDAGSSSLDNLLSR	R	Y	656	702	47	4	3T(79.9663)	sp|Q9UPN9|TRI33_HUMAN	Q9UPN9	TRIM33			14.039415239		-0.625000000	0.905000000	0.036000000	0.191000000	0.066800000	0.938000000
Q9UPN9_GPTSPSVTAIELIPSVT[79.9663]NPENLPSLPDIPPIQLEDAGSSSLDNLLSR	T_672	GPTSPSVTAIELIPSVTNPENLPSLPDIPPIQLEDAGSSSLDNLLSR	GPTSPSVTAIELIPSVT[79.9663]NPENLPSLPDIPPIQLEDAGSSSLDNLLSR	R	Y	656	702	47	4	17T(79.9663)	sp|Q9UPN9|TRI33_HUMAN	Q9UPN9	TRIM33			14.425471894		0.626000000	1.540000000	1.090000000	0.251000000	0.010600000	0.055500000
Q9UPN9_S[79.9663]AC[57.0215]M[15.9949]LS[79.9663]SPESSLTPPLSTNLHLESELDALASLENHVK	S_803;S_808	SACMLSSPESSLTPPLSTNLHLESELDALASLENHVK	S[79.9663]AC[57.0215]M[15.9949]LS[79.9663]SPESSLTPPLSTNLHLESELDALASLENHVK	R	I	803	839	37	4	1S(79.9663),3C(57.0215),4M(15.9949),6S(79.9663)	sp|Q9UPN9|TRI33_HUMAN	Q9UPN9	TRIM33		13.792255792	14.303172811		-0.362000000	0.421000000	-0.501000000	0.478000000	0.411000000	0.330000000
Q9UPN9_S[79.9663]AC[57.0215]M[15.9949]LSSPESSLT[79.9663]PPLSTNLHLESELDALASLENHVK	T_815;S_803	SACMLSSPESSLTPPLSTNLHLESELDALASLENHVK	S[79.9663]AC[57.0215]M[15.9949]LSSPESSLT[79.9663]PPLSTNLHLESELDALASLENHVK	R	I	803	839	37	4	13T(79.9663),1S(79.9663),3C(57.0215),4M(15.9949)	sp|Q9UPN9|TRI33_HUMAN	Q9UPN9	TRIM33				14.990699304	-0.108000000	-0.460000000	0.920000000	0.868000000	0.482000000	0.171000000
Q9UPN9_SAC[57.0215]M[15.9949]LS[79.9663]SPESSLTPPLSTNLHLES[79.9663]ELDALASLENHVK	S_826;S_808	SACMLSSPESSLTPPLSTNLHLESELDALASLENHVK	SAC[57.0215]M[15.9949]LS[79.9663]SPESSLTPPLSTNLHLES[79.9663]ELDALASLENHVK	R	I	803	839	37	3	24S(79.9663),3C(57.0215),4M(15.9949),6S(79.9663)	sp|Q9UPN9|TRI33_HUMAN	Q9UPN9	TRIM33	14.323610023	14.573894598	14.701948058		0.249000000	-0.036000000	-0.331000000	0.752000000	0.963000000	0.674000000
Q9UPP1_ARVT[79.9663]PTLPK	T_886	ARVTPTLPK	ARVT[79.9663]PTLPK	K	Q	883	891	9	2	4T(79.9663)	sp|Q9UPP1|PHF8_HUMAN	Q9UPP1	PHF8	15.563382521	15.550085211	15.631444460	15.570708620	-0.041600000	0.051900000	0.018200000	0.863000000	0.829000000	0.940000000
Q9UPP1_DAEYIYPS[79.9663]LESDDDDPALK	S_854	DAEYIYPSLESDDDDPALK	DAEYIYPS[79.9663]LESDDDDPALK	K	S	847	865	19	2	8S(79.9663)	sp|Q9UPP1|PHF8_HUMAN	Q9UPP1	PHF8	16.914944611	16.864431561	16.912835670	16.648562989	-0.078800000	-0.018300000	-1.340000000	0.919000000	0.981000000	0.103000000
Q9UPP1_DAEYIYPSLES[79.9663]DDDDPALK	S_857	DAEYIYPSLESDDDDPALK	DAEYIYPSLES[79.9663]DDDDPALK	K	S	847	865	19	2	11S(79.9663)	sp|Q9UPP1|PHF8_HUMAN	Q9UPP1	PHF8	17.069819536	17.135542521	16.943121619	16.755529699	0.037400000	-0.143000000	-0.303000000	0.888000000	0.594000000	0.266000000
Q9UPP1_EVEQPRPQDS[79.9663]NLSLTVPAPTVAATPQLVTSSSPLPPPEPK	S_947	EVEQPRPQDSNLSLTVPAPTVAATPQLVTSSSPLPPPEPK	EVEQPRPQDS[79.9663]NLSLTVPAPTVAATPQLVTSSSPLPPPEPK	K	Q	938	977	40	4	10S(79.9663)	sp|Q9UPP1|PHF8_HUMAN	Q9UPP1	PHF8	15.881295624				-1.650000000	-1.050000000	-1.310000000	0.023400000	0.129000000	0.063000000
Q9UPP1_EVEQPRPQDSNLSLTVPAPT[79.9663]VAATPQLVTSSSPLPPPEPK	T_957	EVEQPRPQDSNLSLTVPAPTVAATPQLVTSSSPLPPPEPK	EVEQPRPQDSNLSLTVPAPT[79.9663]VAATPQLVTSSSPLPPPEPK	K	Q	938	977	40		20T(79.9663)	sp|Q9UPP1|PHF8_HUMAN	Q9UPP1	PHF8	16.336041083	16.406715922	16.191714106	17.104051416	-0.843000000	-0.161000000	0.779000000	0.294000000	0.839000000	0.331000000
Q9UPP1_EVEQPRPQDSNLSLTVPAPTVAAT[79.9663]PQLVTSSSPLPPPEPK	T_961	EVEQPRPQDSNLSLTVPAPTVAATPQLVTSSSPLPPPEPK	EVEQPRPQDSNLSLTVPAPTVAAT[79.9663]PQLVTSSSPLPPPEPK	K	Q	938	977	40		24T(79.9663)	sp|Q9UPP1|PHF8_HUMAN	Q9UPP1	PHF8	16.733142469	16.767165964	16.833899978	16.900512550	0.005690000	0.084600000	0.178000000	0.990000000	0.851000000	0.692000000
Q9UPP1_EVEQPRPQDSNLSLTVPAPTVAATPQLVT[79.9663]SSSPLPPPEPK	T_966	EVEQPRPQDSNLSLTVPAPTVAATPQLVTSSSPLPPPEPK	EVEQPRPQDSNLSLTVPAPTVAATPQLVT[79.9663]SSSPLPPPEPK	K	Q	938	977	40		29T(79.9663)	sp|Q9UPP1|PHF8_HUMAN	Q9UPP1	PHF8	17.137496941	17.246977697	17.353911056	17.354373237	0.081100000	0.200000000	0.228000000	0.770000000	0.475000000	0.417000000
Q9UPP1_EVEQPRPQDSNLSLTVPAPTVAATPQLVTS[79.9663]SSPLPPPEPK	S_967	EVEQPRPQDSNLSLTVPAPTVAATPQLVTSSSPLPPPEPK	EVEQPRPQDSNLSLTVPAPTVAATPQLVTS[79.9663]SSPLPPPEPK	K	Q	938	977	40		30S(79.9663)	sp|Q9UPP1|PHF8_HUMAN	Q9UPP1	PHF8	17.150273115	16.913318324	17.191638308	17.248041144	-0.265000000	0.025200000	0.109000000	0.470000000	0.945000000	0.765000000
Q9UPP1_EVEQPRPQDSNLSLTVPAPTVAATPQLVTSS[79.9663]SPLPPPEPK	S_968	EVEQPRPQDSNLSLTVPAPTVAATPQLVTSSSPLPPPEPK	EVEQPRPQDSNLSLTVPAPTVAATPQLVTSS[79.9663]SPLPPPEPK	K	Q	938	977	40		31S(79.9663)	sp|Q9UPP1|PHF8_HUMAN	Q9UPP1	PHF8	16.611342288	17.431318953	17.170702991	17.061310885	0.792000000	0.543000000	0.461000000	0.125000000	0.282000000	0.359000000
Q9UPP1_EVEQPRPQDSNLSLTVPAPTVAATPQLVTSSS[79.9663]PLPPPEPK	S_969	EVEQPRPQDSNLSLTVPAPTVAATPQLVTSSSPLPPPEPK	EVEQPRPQDSNLSLTVPAPTVAATPQLVTSSS[79.9663]PLPPPEPK	K	Q	938	977	40		32S(79.9663)	sp|Q9UPP1|PHF8_HUMAN	Q9UPP1	PHF8	17.261397108	16.930632738	17.297676170	17.047441447	-0.359000000	0.020100000	-0.203000000	0.458000000	0.967000000	0.672000000
Q9UPP1_KNSDDAPWS[79.9663]PK	S_880	KNSDDAPWSPK	KNSDDAPWS[79.9663]PK	K	A	872	882	11	2	9S(79.9663)	sp|Q9UPP1|PHF8_HUMAN	Q9UPP1	PHF8	15.853242164	15.336713829	15.809971555	15.637570021	-1.370000000	-2.100000000	-0.846000000	0.225000000	0.073200000	0.448000000
Q9UPP1_NSDDAPWS[79.9663]PK	S_880	NSDDAPWSPK	NSDDAPWS[79.9663]PK	K	A	873	882	10	2	8S(79.9663)	sp|Q9UPP1|PHF8_HUMAN	Q9UPP1	PHF8	16.920564709	16.258575993	15.817513236	16.998762372	-0.690000000	-1.120000000	0.089100000	0.183000000	0.039300000	0.859000000
Q9UPP1_PQDS[79.9663]NLS[79.9663]LT[79.9663]VPAPTVAATPQLVTSSSPLPPPEPK	S_947;S_950;T_952	PQDSNLSLTVPAPTVAATPQLVTSSSPLPPPEPK	PQDS[79.9663]NLS[79.9663]LT[79.9663]VPAPTVAATPQLVTSSSPLPPPEPK	R	Q	944	977	34	3	4S(79.9663),7S(79.9663),9T(79.9663)	sp|Q9UPP1|PHF8_HUMAN	Q9UPP1	PHF8			18.699653103		-0.328000000	1.260000000	0.018700000	0.773000000	0.278000000	0.987000000
Q9UPP1_PQDS[79.9663]NLS[79.9663]LTVPAPTVAAT[79.9663]PQLVTSSSPLPPPEPK	T_961;S_947;S_950	PQDSNLSLTVPAPTVAATPQLVTSSSPLPPPEPK	PQDS[79.9663]NLS[79.9663]LTVPAPTVAAT[79.9663]PQLVTSSSPLPPPEPK	R	Q	944	977	34	3	18T(79.9663),4S(79.9663),7S(79.9663)	sp|Q9UPP1|PHF8_HUMAN	Q9UPP1	PHF8	18.596328526				-1.280000000	-1.400000000	-1.130000000	0.276000000	0.237000000	0.333000000
Q9UPP1_PQDSNLSLTVPAPT[79.9663]VAAT[79.9663]PQLVT[79.9663]SSSPLPPPEPK	T_957;T_961;T_966	PQDSNLSLTVPAPTVAATPQLVTSSSPLPPPEPK	PQDSNLSLTVPAPT[79.9663]VAAT[79.9663]PQLVT[79.9663]SSSPLPPPEPK	R	Q	944	977	34	3	14T(79.9663),18T(79.9663),23T(79.9663)	sp|Q9UPP1|PHF8_HUMAN	Q9UPP1	PHF8				19.089139446	0.602000000	0.027800000	1.940000000	0.583000000	0.980000000	0.090900000
Q9UPP1_RPS[79.9663]VGSQSNQAGQGK	S_1021	RPSVGSQSNQAGQGK	RPS[79.9663]VGSQSNQAGQGK	R	R	1019	1033	15	2	3S(79.9663)	sp|Q9UPP1|PHF8_HUMAN	Q9UPP1	PHF8	15.472511243	15.836056309	16.342026704	16.250592530	0.335000000	0.853000000	-0.272000000	0.664000000	0.277000000	0.724000000
Q9UPP1_RPSVGS[79.9663]QSNQAGQGK	S_1024	RPSVGSQSNQAGQGK	RPSVGS[79.9663]QSNQAGQGK	R	R	1019	1033	15	2	6S(79.9663)	sp|Q9UPP1|PHF8_HUMAN	Q9UPP1	PHF8	15.424154264				-2.320000000	-2.190000000	-2.330000000	0.002460000	0.003650000	0.002330000
Q9UPP1_RPSVGSQS[79.9663]NQAGQGK	S_1026	RPSVGSQSNQAGQGK	RPSVGSQS[79.9663]NQAGQGK	R	R	1019	1033	15	2	8S(79.9663)	sp|Q9UPP1|PHF8_HUMAN	Q9UPP1	PHF8		15.837437975	16.232454506		0.600000000	1.700000000	0.141000000	0.537000000	0.094300000	0.884000000
Q9UPP1_SSGSSSSGLGT[79.9663]VSNSPASQR	T_800	SSGSSSSGLGTVSNSPASQR	SSGSSSSGLGT[79.9663]VSNSPASQR	R	T	790	809	20	2	11T(79.9663)	sp|Q9UPP1|PHF8_HUMAN	Q9UPP1	PHF8	17.105452991	17.093549791	17.342690884	17.117146957	0.953000000	0.137000000	1.250000000	0.587000000	0.937000000	0.478000000
Q9UPP1_SSGSSSSGLGTVS[79.9663]NSPASQR	S_802	SSGSSSSGLGTVSNSPASQR	SSGSSSSGLGTVS[79.9663]NSPASQR	R	T	790	809	20	2	13S(79.9663)	sp|Q9UPP1|PHF8_HUMAN	Q9UPP1	PHF8	17.113134145	16.842651572	17.158440277	17.095482082	-0.299000000	-2.210000000	-1.210000000	0.803000000	0.081000000	0.320000000
Q9UPP1_SSGSSSSGLGTVSNS[79.9663]PASQR	S_804	SSGSSSSGLGTVSNSPASQR	SSGSSSSGLGTVSNS[79.9663]PASQR	R	T	790	809	20	2	15S(79.9663)	sp|Q9UPP1|PHF8_HUMAN	Q9UPP1	PHF8	17.092594923	16.987490853	17.190854823	17.396368613	0.962000000	1.180000000	1.410000000	0.229000000	0.146000000	0.086500000
Q9UPP1_SSGSSSSGLGTVSNSPAS[79.9663]QR	S_807	SSGSSSSGLGTVSNSPASQR	SSGSSSSGLGTVSNSPAS[79.9663]QR	R	T	790	809	20	2	18S(79.9663)	sp|Q9UPP1|PHF8_HUMAN	Q9UPP1	PHF8	17.374408691				-1.390000000	-1.480000000	-0.834000000	0.104000000	0.085200000	0.315000000
Q9UPQ0_ASVLDT[79.9663]S[79.9663]MSAGS[79.9663]GSPSKTVTPK	S_521;T_515;S_516	ASVLDTSMSAGSGSPSKTVTPK	ASVLDT[79.9663]S[79.9663]MSAGS[79.9663]GSPSKTVTPK	R	A	510	531	22	2	12S(79.9663),6T(79.9663),7S(79.9663)	sp|Q9UPQ0|LIMC1_HUMAN	Q9UPQ0	LIMCH1			13.469645505		-0.161000000	0.260000000	-0.402000000	0.638000000	0.448000000	0.249000000
Q9UPQ0_ASVLDTSM[15.9949]SAGS[79.9663]GSPSK	S_521	ASVLDTSMSAGSGSPSK	ASVLDTSM[15.9949]SAGS[79.9663]GSPSK	R	T	510	526	17	2	12S(79.9663),8M(15.9949)	sp|Q9UPQ0|LIMC1_HUMAN	Q9UPQ0	LIMCH1	14.158227979	13.002556790	14.239311861	15.143386183	-0.424000000	0.428000000	2.060000000	0.434000000	0.429000000	0.001570000
Q9UPQ0_ASVLDTSM[15.9949]SAGSGS[79.9663]PSK	S_523	ASVLDTSMSAGSGSPSK	ASVLDTSM[15.9949]SAGSGS[79.9663]PSK	R	T	510	526	17	2	14S(79.9663),8M(15.9949)	sp|Q9UPQ0|LIMC1_HUMAN	Q9UPQ0	LIMCH1	14.529450508	13.983121305	14.321299964	14.895481651	0.125000000	0.841000000	0.847000000	0.858000000	0.241000000	0.238000000
Q9UPQ0_S[79.9663]HSTEPNLSSFLNDPNPM[15.9949]K	S_469	SHSTEPNLSSFLNDPNPMK	S[79.9663]HSTEPNLSSFLNDPNPM[15.9949]K	R	Y	469	487	19	2	18M(15.9949),1S(79.9663)	sp|Q9UPQ0|LIMC1_HUMAN	Q9UPQ0	LIMCH1	14.736835414	14.730473850	15.282906070	14.912957740	-0.034700000	0.530000000	0.187000000	0.897000000	0.064400000	0.490000000
Q9UPQ0_S[79.9663]PEPEATLTFPFLDK	S_718	SPEPEATLTFPFLDK	S[79.9663]PEPEATLTFPFLDK	K	M	718	732	15	2	1S(79.9663)	sp|Q9UPQ0|LIMC1_HUMAN	Q9UPQ0	LIMCH1	16.213846300	16.349365650	16.628193655	16.496739881	0.107000000	0.398000000	0.294000000	0.630000000	0.088700000	0.198000000
Q9UPQ0_S[79.9663]RQTPS[79.9663]PDVVLR	S_212;S_217	SRQTPSPDVVLR	S[79.9663]RQTPS[79.9663]PDVVLR	R	G	212	223	12	2	1S(79.9663),6S(79.9663)	sp|Q9UPQ0|LIMC1_HUMAN	Q9UPQ0	LIMCH1	15.485749651	15.091637835	15.480172429	15.368035463	0.281000000	0.216000000	0.596000000	0.667000000	0.740000000	0.366000000
Q9UPQ0_SHS[79.9663]TEPNLSSFLNDPNPM[15.9949]K	S_471	SHSTEPNLSSFLNDPNPMK	SHS[79.9663]TEPNLSSFLNDPNPM[15.9949]K	R	Y	469	487	19	2	18M(15.9949),3S(79.9663)	sp|Q9UPQ0|LIMC1_HUMAN	Q9UPQ0	LIMCH1	14.828691457	14.421415063	14.972498210	14.801727655	-0.195000000	0.817000000	-0.147000000	0.783000000	0.259000000	0.836000000
Q9UPQ0_SHST[79.9663]EPNLSSFLNDPNPM[15.9949]K	T_472	SHSTEPNLSSFLNDPNPMK	SHST[79.9663]EPNLSSFLNDPNPM[15.9949]K	R	Y	469	487	19	2	18M(15.9949),4T(79.9663)	sp|Q9UPQ0|LIMC1_HUMAN	Q9UPQ0	LIMCH1	14.708147728	15.002436847	15.041903455	14.643600145	-0.667000000	1.440000000	-0.569000000	0.348000000	0.054400000	0.422000000
Q9UPQ0_SHSTEPNLSS[79.9663]FLNDPNPM[15.9949]K	S_478	SHSTEPNLSSFLNDPNPMK	SHSTEPNLSS[79.9663]FLNDPNPM[15.9949]K	R	Y	469	487	19	2	10S(79.9663),18M(15.9949)	sp|Q9UPQ0|LIMC1_HUMAN	Q9UPQ0	LIMCH1		14.661913106	14.963183603		1.910000000	0.405000000	-0.295000000	0.007050000	0.516000000	0.634000000
Q9UPQ0_SINHQIES[79.9663]PSER	S_973	SINHQIESPSER	SINHQIES[79.9663]PSER	K	R	966	977	12	2	8S(79.9663)	sp|Q9UPQ0|LIMC1_HUMAN	Q9UPQ0	LIMCH1	15.637327324	15.626204344	15.621408950	15.855925575	-0.039500000	-0.032100000	-0.311000000	0.928000000	0.942000000	0.482000000
Q9UPQ0_SRQT[79.9663]PS[79.9663]PDVVLR	T_215;S_217	SRQTPSPDVVLR	SRQT[79.9663]PS[79.9663]PDVVLR	R	G	212	223	12	2	4T(79.9663),6S(79.9663)	sp|Q9UPQ0|LIMC1_HUMAN	Q9UPQ0	LIMCH1	15.305799191	15.281700006	15.398123428	15.470231104	-0.374000000	-0.337000000	0.175000000	0.365000000	0.414000000	0.668000000
Q9UPQ0_VVKPKS[79.9663]PEPEATLTFPFLDK	S_718	VVKPKSPEPEATLTFPFLDK	VVKPKS[79.9663]PEPEATLTFPFLDK	K	M	713	732	20	3	6S(79.9663)	sp|Q9UPQ0|LIMC1_HUMAN	Q9UPQ0	LIMCH1	14.868007957	14.590017751	14.343487274	14.081808786	-0.306000000	-0.541000000	-0.775000000	0.361000000	0.118000000	0.031400000
Q9UPQ0_VVKPKSPEPEAT[79.9663]LTFPFLDK	T_724	VVKPKSPEPEATLTFPFLDK	VVKPKSPEPEAT[79.9663]LTFPFLDK	K	M	713	732	20	3	12T(79.9663)	sp|Q9UPQ0|LIMC1_HUMAN	Q9UPQ0	LIMCH1	13.961371213	13.730544987	14.572012876		-0.087300000	-0.322000000	-0.504000000	0.900000000	0.646000000	0.474000000
Q9UPQ3_FVLM[15.9949]AT[79.9663]PNLSR	T_836	FVLMATPNLSR	FVLM[15.9949]AT[79.9663]PNLSR	R	R	831	841	11	2	4M(15.9949),6T(79.9663)	sp|Q9UPQ3|AGAP1_HUMAN	Q9UPQ3	AGAP1	13.723937066	14.869929094	14.446470287	14.718301266	1.460000000	1.050000000	1.350000000	0.011300000	0.054600000	0.017500000
Q9UPQ3_LDPPPS[79.9663]PHANR	S_521	LDPPPSPHANR	LDPPPS[79.9663]PHANR	K	K	516	526	11	2	6S(79.9663)	sp|Q9UPQ3|AGAP1_HUMAN	Q9UPQ3	AGAP1	16.709406377	16.451275178	16.523654333	16.827833559	-0.286000000	-0.202000000	0.129000000	0.260000000	0.422000000	0.605000000
Q9UPQ9_DEEPSGWEEPS[79.9663]PQSISR	S_879	DEEPSGWEEPSPQSISR	DEEPSGWEEPS[79.9663]PQSISR	K	K	869	885	17	2	11S(79.9663)	sp|Q9UPQ9|TNR6B_HUMAN	Q9UPQ9	TNRC6B	14.596996241	14.205837989	14.190815145	14.151301299	-0.820000000	-0.975000000	-0.328000000	0.251000000	0.177000000	0.640000000
Q9UPQ9_GGSPY[79.9663]NQFDIIPGDTLGGHTGPAGDSWLPAK	Y_1434	GGSPYNQFDIIPGDTLGGHTGPAGDSWLPAK	GGSPY[79.9663]NQFDIIPGDTLGGHTGPAGDSWLPAK	R	S	1430	1460	31	3	5Y(79.9663)	sp|Q9UPQ9|TNR6B_HUMAN	Q9UPQ9	TNRC6B	14.684189478	13.743389579	14.061239035	14.434851680	0.484000000	-0.272000000	0.686000000	0.496000000	0.700000000	0.339000000
Q9UPQ9_GIQNIDPES[79.9663]DPYVTPGSVLGGTATSPIVDTDHQLLR	S_1496	GIQNIDPESDPYVTPGSVLGGTATSPIVDTDHQLLR	GIQNIDPES[79.9663]DPYVTPGSVLGGTATSPIVDTDHQLLR	K	D	1488	1523	36	3	9S(79.9663)	sp|Q9UPQ9|TNR6B_HUMAN	Q9UPQ9	TNRC6B			15.899970126		-0.373000000	1.220000000	0.127000000	0.608000000	0.109000000	0.860000000
Q9UPQ9_GIQNIDPESDPY[79.9663]VTPGSVLGGTATSPIVDTDHQLLR	Y_1499	GIQNIDPESDPYVTPGSVLGGTATSPIVDTDHQLLR	GIQNIDPESDPY[79.9663]VTPGSVLGGTATSPIVDTDHQLLR	K	D	1488	1523	36	3	12Y(79.9663)	sp|Q9UPQ9|TNR6B_HUMAN	Q9UPQ9	TNRC6B				15.342222625	0.220000000	-0.018300000	0.975000000	0.669000000	0.971000000	0.073000000
Q9UPQ9_GIQNIDPESDPYVT[79.9663]PGSVLGGTATSPIVDTDHQLLR	T_1501	GIQNIDPESDPYVTPGSVLGGTATSPIVDTDHQLLR	GIQNIDPESDPYVT[79.9663]PGSVLGGTATSPIVDTDHQLLR	K	D	1488	1523	36	3	14T(79.9663)	sp|Q9UPQ9|TNR6B_HUMAN	Q9UPQ9	TNRC6B	14.602119990			14.684000948	-1.090000000	-0.733000000	-0.109000000	0.091500000	0.242000000	0.859000000
Q9UPQ9_GIQNIDPESDPYVTPGS[79.9663]VLGGTATSPIVDTDHQLLR	S_1504	GIQNIDPESDPYVTPGSVLGGTATSPIVDTDHQLLR	GIQNIDPESDPYVTPGS[79.9663]VLGGTATSPIVDTDHQLLR	K	D	1488	1523	36	3	17S(79.9663)	sp|Q9UPQ9|TNR6B_HUMAN	Q9UPQ9	TNRC6B	15.102734238	14.869609558	14.926655182	14.967221331	-0.413000000	-0.410000000	-0.970000000	0.636000000	0.639000000	0.275000000
Q9UPQ9_GIQNIDPESDPYVTPGSVLGGT[79.9663]ATSPIVDTDHQLLR	T_1509	GIQNIDPESDPYVTPGSVLGGTATSPIVDTDHQLLR	GIQNIDPESDPYVTPGSVLGGT[79.9663]ATSPIVDTDHQLLR	K	D	1488	1523	36	3	22T(79.9663)	sp|Q9UPQ9|TNR6B_HUMAN	Q9UPQ9	TNRC6B	15.232549166	15.361471232	15.310325842	14.682076855	0.101000000	-0.338000000	-1.080000000	0.850000000	0.527000000	0.056700000
Q9UPQ9_GIQNIDPESDPYVTPGSVLGGTAT[79.9663]SPIVDTDHQLLR	T_1511	GIQNIDPESDPYVTPGSVLGGTATSPIVDTDHQLLR	GIQNIDPESDPYVTPGSVLGGTAT[79.9663]SPIVDTDHQLLR	K	D	1488	1523	36	3	24T(79.9663)	sp|Q9UPQ9|TNR6B_HUMAN	Q9UPQ9	TNRC6B	15.216916547	15.288086845	15.256366180	14.566999426	0.120000000	0.196000000	-1.390000000	0.896000000	0.832000000	0.147000000
Q9UPQ9_GIQNIDPESDPYVTPGSVLGGTATS[79.9663]PIVDTDHQLLR	S_1512	GIQNIDPESDPYVTPGSVLGGTATSPIVDTDHQLLR	GIQNIDPESDPYVTPGSVLGGTATS[79.9663]PIVDTDHQLLR	K	D	1488	1523	36	3	25S(79.9663)	sp|Q9UPQ9|TNR6B_HUMAN	Q9UPQ9	TNRC6B	15.453731619	15.212728304	14.921355314	14.190533071	0.345000000	0.394000000	-0.749000000	0.702000000	0.662000000	0.410000000
Q9UPQ9_GIQNIDPESDPYVTPGSVLGGTATSPIVDT[79.9663]DHQLLR	T_1517	GIQNIDPESDPYVTPGSVLGGTATSPIVDTDHQLLR	GIQNIDPESDPYVTPGSVLGGTATSPIVDT[79.9663]DHQLLR	K	D	1488	1523	36	3	30T(79.9663)	sp|Q9UPQ9|TNR6B_HUMAN	Q9UPQ9	TNRC6B	15.406628640				-1.850000000	-1.500000000	-1.260000000	0.011300000	0.033500000	0.067000000
Q9UPQ9_GTEGWESAAT[79.9663]QT[79.9663]KNS[79.9663]GGWGDAPSQSNQMK	T_658;T_660;S_663	GTEGWESAATQTKNSGGWGDAPSQSNQMK	GTEGWESAAT[79.9663]QT[79.9663]KNS[79.9663]GGWGDAPSQSNQMK	K	S	649	677	29	4	10T(79.9663),12T(79.9663),15S(79.9663)	sp|Q9UPQ9|TNR6B_HUMAN	Q9UPQ9	TNRC6B		12.094758449			-0.397000000	-0.139000000	-0.530000000	0.401000000	0.766000000	0.266000000
Q9UPQ9_M[15.9949]GS[79.9663]PAPLLPGDLLGGGSDSI	S_1816	MGSPAPLLPGDLLGGGSDSI	M[15.9949]GS[79.9663]PAPLLPGDLLGGGSDSI	R	-	1814	1833	20	2	1M(15.9949),3S(79.9663)	sp|Q9UPQ9|TNR6B_HUMAN	Q9UPQ9	TNRC6B	14.633216938	14.918180404	15.120112720	14.962882062	0.855000000	1.070000000	0.939000000	0.070400000	0.028100000	0.049400000
Q9UPQ9_M[15.9949]GSPAPLLPGDLLGGGS[79.9663]DSI	S_1830	MGSPAPLLPGDLLGGGSDSI	M[15.9949]GSPAPLLPGDLLGGGS[79.9663]DSI	R	-	1814	1833	20	2	17S(79.9663),1M(15.9949)	sp|Q9UPQ9|TNR6B_HUMAN	Q9UPQ9	TNRC6B	14.749782198	15.079790145	15.063541256	14.893312891	0.302000000	0.298000000	0.154000000	0.213000000	0.219000000	0.516000000
Q9UPQ9_M[15.9949]GSPAPLLPGDLLGGGSDS[79.9663]I	S_1832	MGSPAPLLPGDLLGGGSDSI	M[15.9949]GSPAPLLPGDLLGGGSDS[79.9663]I	R	-	1814	1833	20	2	19S(79.9663),1M(15.9949)	sp|Q9UPQ9|TNR6B_HUMAN	Q9UPQ9	TNRC6B	14.031687581	14.938850673	14.987770353		-0.646000000	-0.057100000	-1.460000000	0.408000000	0.941000000	0.074800000
Q9UPR0_GGAAGGALPT[79.9663]SPGPALGAK	T_16	GGAAGGALPTSPGPALGAK	GGAAGGALPT[79.9663]SPGPALGAK	R	G	7	25	19	2	10T(79.9663)	sp|Q9UPR0|PLCL2_HUMAN	Q9UPR0	PLCL2	17.444375992	17.322710197	17.309560844	17.388700305	1.190000000	1.190000000	0.244000000	0.317000000	0.318000000	0.835000000
Q9UPR0_GGAAGGALPTS[79.9663]PGPALGAK	S_17	GGAAGGALPTSPGPALGAK	GGAAGGALPTS[79.9663]PGPALGAK	R	G	7	25	19	2	11S(79.9663)	sp|Q9UPR0|PLCL2_HUMAN	Q9UPR0	PLCL2	17.461949182	17.387155222	17.303174995	17.565456720	-0.103000000	-0.175000000	0.114000000	0.655000000	0.452000000	0.621000000
Q9UPR0_LS[79.9663]SNC[57.0215]SGVEGDVTDEDEGAEM[15.9949]SQR	S_573	LSSNCSGVEGDVTDEDEGAEMSQR	LS[79.9663]SNC[57.0215]SGVEGDVTDEDEGAEM[15.9949]SQR	K	M	572	595	24	2	21M(15.9949),2S(79.9663),5C(57.0215)	sp|Q9UPR0|PLCL2_HUMAN	Q9UPR0	PLCL2	12.985014614				0.328000000	-0.291000000	0.033800000	0.360000000	0.415000000	0.924000000
Q9UPR0_LSSNC[57.0215]SGVEGDVT[79.9663]DEDEGAEM[15.9949]SQR	T_584	LSSNCSGVEGDVTDEDEGAEMSQR	LSSNC[57.0215]SGVEGDVT[79.9663]DEDEGAEM[15.9949]SQR	K	M	572	595	24	2	13T(79.9663),21M(15.9949),5C(57.0215)	sp|Q9UPR0|PLCL2_HUMAN	Q9UPR0	PLCL2	13.134931303	12.497203426	13.529442023		0.319000000	0.390000000	-0.255000000	0.585000000	0.506000000	0.661000000
Q9UPR0_RS[79.9663]LEVIPEK	S_1113	RSLEVIPEK	RS[79.9663]LEVIPEK	R	A	1112	1120	9	2	2S(79.9663)	sp|Q9UPR0|PLCL2_HUMAN	Q9UPR0	PLCL2	13.696833462			14.106706875	-0.828000000	-0.440000000	-0.063000000	0.078500000	0.330000000	0.887000000
Q9UPR0_S[79.9663]LEVIPEKANDETGE	S_1113	SLEVIPEKANDETGE	S[79.9663]LEVIPEKANDETGE	R	-	1113	1127	15	2	1S(79.9663)	sp|Q9UPR0|PLCL2_HUMAN	Q9UPR0	PLCL2	15.471237969	15.489106873	15.062870735	14.991095157	-0.010500000	-0.425000000	-0.469000000	0.971000000	0.151000000	0.115000000
Q9UPR0_T[79.9663]VSFSSM[15.9949]PTEK	T_121	TVSFSSMPTEK	T[79.9663]VSFSSM[15.9949]PTEK	K	K	121	131	11	2	1T(79.9663),7M(15.9949)	sp|Q9UPR0|PLCL2_HUMAN	Q9UPR0	PLCL2	13.665418088	13.903649150	14.420490553		0.826000000	1.840000000	-0.305000000	0.180000000	0.007050000	0.610000000
Q9UPS6_AQPQDS[79.9663]ATFAHTPPPAQATPAPGFK	S_375	AQPQDSATFAHTPPPAQATPAPGFK	AQPQDS[79.9663]ATFAHTPPPAQATPAPGFK	K	S	370	394	25	3	6S(79.9663)	sp|Q9UPS6|SET1B_HUMAN	Q9UPS6	SETD1B	15.321920528	15.411248815	14.817322761	15.242688010	0.373000000	-0.431000000	-0.636000000	0.702000000	0.659000000	0.516000000
Q9UPS6_AQPQDSAT[79.9663]FAHTPPPAQATPAPGFK	T_377	AQPQDSATFAHTPPPAQATPAPGFK	AQPQDSAT[79.9663]FAHTPPPAQATPAPGFK	K	S	370	394	25	3	8T(79.9663)	sp|Q9UPS6|SET1B_HUMAN	Q9UPS6	SETD1B	15.211474338	15.578774819	15.117763089	15.155360718	0.339000000	-0.698000000	-1.870000000	0.601000000	0.290000000	0.010400000
Q9UPS6_AQPQDSATFAHT[79.9663]PPPAQATPAPGFK	T_381	AQPQDSATFAHTPPPAQATPAPGFK	AQPQDSATFAHT[79.9663]PPPAQATPAPGFK	K	S	370	394	25	3	12T(79.9663)	sp|Q9UPS6|SET1B_HUMAN	Q9UPS6	SETD1B	15.320047650	15.400255437	15.158688183	15.073952752	0.051900000	-0.178000000	-0.235000000	0.868000000	0.573000000	0.457000000
Q9UPS6_AQPQDSATFAHTPPPAQAT[79.9663]PAPGFK	T_388	AQPQDSATFAHTPPPAQATPAPGFK	AQPQDSATFAHTPPPAQAT[79.9663]PAPGFK	K	S	370	394	25	3	19T(79.9663)	sp|Q9UPS6|SET1B_HUMAN	Q9UPS6	SETD1B	14.769387856	15.069891273		15.124533228	-0.501000000	-1.550000000	0.980000000	0.515000000	0.057000000	0.212000000
Q9UPS6_DAVQHLHS[79.9663]TSVM[15.9949]GNIIHVELDT[79.9663]K	T_180;S_166	DAVQHLHSTSVMGNIIHVELDTK	DAVQHLHS[79.9663]TSVM[15.9949]GNIIHVELDT[79.9663]K	K	G	159	181	23	3	12M(15.9949),22T(79.9663),8S(79.9663)	sp|Q9UPS6|SET1B_HUMAN	Q9UPS6	SETD1B	14.490130602				-0.434000000	-0.370000000	-0.329000000	0.493000000	0.558000000	0.602000000
Q9UPS6_DESENDDEDT[79.9663]ALSEASEK	T_1124	DESENDDEDTALSEASEK	DESENDDEDT[79.9663]ALSEASEK	R	D	1115	1132	18	2	10T(79.9663)	sp|Q9UPS6|SET1B_HUMAN	Q9UPS6	SETD1B	19.729923407	18.902772703	20.090377239	19.776837050	-3.880000000	-5.130000000	-1.610000000	0.074300000	0.023300000	0.436000000
Q9UPS6_PS[79.9663]TSVDEEDEESER	S_984	PSTSVDEEDEESER	PS[79.9663]TSVDEEDEESER	R	E	983	996	14	2	2S(79.9663)	sp|Q9UPS6|SET1B_HUMAN	Q9UPS6	SETD1B	16.093898348	16.099906507	15.953206423	16.705787413	2.730000000	1.750000000	2.310000000	0.027700000	0.137000000	0.056000000
Q9UPS6_S[79.9663]AFSPYQTPVAHFPPPPEEPTATAAFGAR	S_395	SAFSPYQTPVAHFPPPPEEPTATAAFGAR	S[79.9663]AFSPYQTPVAHFPPPPEEPTATAAFGAR	K	D	395	423	29	3	1S(79.9663)	sp|Q9UPS6|SET1B_HUMAN	Q9UPS6	SETD1B			14.951754123	14.938974777	-0.480000000	1.490000000	2.300000000	0.470000000	0.036500000	0.003200000
Q9UPS6_YTPQTLPVGELDAVS[79.9663]PIVNETLQLSDALK	S_211	YTPQTLPVGELDAVSPIVNETLQLSDALK	YTPQTLPVGELDAVS[79.9663]PIVNETLQLSDALK	R	R	197	225	29	3	15S(79.9663)	sp|Q9UPS6|SET1B_HUMAN	Q9UPS6	SETD1B	14.873598409	15.191168747	15.274591486	15.320022447	0.289000000	0.385000000	0.457000000	0.549000000	0.428000000	0.348000000
Q9UPS6_YTPQTLPVGELDAVS[79.9663]PIVNETLQLSDALKR	S_211	YTPQTLPVGELDAVSPIVNETLQLSDALKR	YTPQTLPVGELDAVS[79.9663]PIVNETLQLSDALKR	R	L	197	226	30	3	15S(79.9663)	sp|Q9UPS6|SET1B_HUMAN	Q9UPS6	SETD1B	15.469847999	16.006762791	15.675992294	15.821939945	0.509000000	0.190000000	0.363000000	0.442000000	0.772000000	0.581000000
Q9UPS6_YTPQTLPVGELDAVSPIVNET[79.9663]LQLSDALK	T_217	YTPQTLPVGELDAVSPIVNETLQLSDALK	YTPQTLPVGELDAVSPIVNET[79.9663]LQLSDALK	R	R	197	225	29	3	21T(79.9663)	sp|Q9UPS6|SET1B_HUMAN	Q9UPS6	SETD1B		15.185635261	15.644345552		0.827000000	0.546000000	0.162000000	0.227000000	0.418000000	0.808000000
Q9UPS6_YTPQTLPVGELDAVSPIVNET[79.9663]LQLSDALKR	T_217	YTPQTLPVGELDAVSPIVNETLQLSDALKR	YTPQTLPVGELDAVSPIVNET[79.9663]LQLSDALKR	R	L	197	226	30	3	21T(79.9663)	sp|Q9UPS6|SET1B_HUMAN	Q9UPS6	SETD1B	16.095575658	15.584498773	15.144631894	14.725002981	1.010000000	0.523000000	-0.377000000	0.275000000	0.567000000	0.679000000
Q9UPS6_YTPQTLPVGELDAVSPIVNETLQLS[79.9663]DALKR	S_221	YTPQTLPVGELDAVSPIVNETLQLSDALKR	YTPQTLPVGELDAVSPIVNETLQLS[79.9663]DALKR	R	L	197	226	30	3	25S(79.9663)	sp|Q9UPS6|SET1B_HUMAN	Q9UPS6	SETD1B	14.574885229	15.617628794	13.894809151	15.719983954	0.171000000	0.374000000	0.882000000	0.873000000	0.727000000	0.415000000
Q9UPS8_AAEHDLEVAS[79.9663]EEEQER	S_530	AAEHDLEVASEEEQER	AAEHDLEVAS[79.9663]EEEQER	K	E	521	536	16	2	10S(79.9663)	sp|Q9UPS8|ANR26_HUMAN	Q9UPS8	ANKRD26	17.168801451	16.390591699	16.794535598	16.362746285	-0.807000000	-0.390000000	-0.795000000	0.030200000	0.263000000	0.032300000
Q9UPS8_ESVNS[79.9663]PVFGK	S_631	ESVNSPVFGK	ESVNS[79.9663]PVFGK	K	A	627	636	10	2	5S(79.9663)	sp|Q9UPS8|ANR26_HUMAN	Q9UPS8	ANKRD26	17.628534708	17.474164544	17.352201545	17.548940093	-0.183000000	-0.293000000	-0.068700000	0.410000000	0.196000000	0.754000000
Q9UPS8_KGES[79.9663]PLGSFAR	S_11	KGESPLGSFAR	KGES[79.9663]PLGSFAR	K	R	8	18	11	2	4S(79.9663)	sp|Q9UPS8|ANR26_HUMAN	Q9UPS8	ANKRD26	14.600077307	14.566001161	14.942143200	14.676571195	-1.510000000	-0.965000000	-0.876000000	0.060900000	0.212000000	0.255000000
Q9UPS8_KGESPLGS[79.9663]FAR	S_15	KGESPLGSFAR	KGESPLGS[79.9663]FAR	K	R	8	18	11	2	8S(79.9663)	sp|Q9UPS8|ANR26_HUMAN	Q9UPS8	ANKRD26	14.634238644	15.108756647	15.120540985	15.063069174	-0.003150000	0.470000000	-1.350000000	0.996000000	0.427000000	0.034100000
Q9UPS8_NHC[57.0215]ELLT[79.9663]VKIKK	T_750	NHCELLTVKIKK	NHC[57.0215]ELLT[79.9663]VKIKK	K	M	744	755	12	2	3C(57.0215),7T(79.9663)	sp|Q9UPS8|ANR26_HUMAN	Q9UPS8	ANKRD26	14.208908444	15.484526840	15.159377397		1.140000000	0.752000000	-0.388000000	0.147000000	0.327000000	0.608000000
Q9UPS8_NVGM[15.9949]PVAHM[15.9949]ES[79.9663]PER	S_489	NVGMPVAHMESPER	NVGM[15.9949]PVAHM[15.9949]ES[79.9663]PER	R	Y	479	492	14	2	11S(79.9663),4M(15.9949),9M(15.9949)	sp|Q9UPS8|ANR26_HUMAN	Q9UPS8	ANKRD26	15.385596958	15.566417260	15.089123993	14.467863127	0.882000000	0.417000000	-0.177000000	0.141000000	0.473000000	0.759000000
Q9UPS8_S[79.9663]SAGGGGEPGEGAYSQPGYHVR	S_22	SSAGGGGEPGEGAYSQPGYHVR	S[79.9663]SAGGGGEPGEGAYSQPGYHVR	R	D	22	43	22		1S(79.9663)	sp|Q9UPS8|ANR26_HUMAN	Q9UPS8	ANKRD26	17.114978045	17.103182866	17.019878263	17.136558429	-0.040100000	-0.111000000	0.032400000	0.940000000	0.835000000	0.951000000
Q9UPS8_SS[79.9663]AGGGGEPGEGAYSQPGYHVR	S_23	SSAGGGGEPGEGAYSQPGYHVR	SS[79.9663]AGGGGEPGEGAYSQPGYHVR	R	D	22	43	22	2	2S(79.9663)	sp|Q9UPS8|ANR26_HUMAN	Q9UPS8	ANKRD26	17.454947041	14.851054167	16.692353962	16.791422531	-2.210000000	-1.620000000	0.748000000	0.156000000	0.293000000	0.620000000
Q9UPS8_T[79.9663]ESKLNSLEIEFHHTR	T_1069	TESKLNSLEIEFHHTR	T[79.9663]ESKLNSLEIEFHHTR	K	D	1069	1084	16	2	1T(79.9663)	sp|Q9UPS8|ANR26_HUMAN	Q9UPS8	ANKRD26				14.155339884	0.748000000	0.702000000	0.476000000	0.177000000	0.203000000	0.380000000
Q9UPS8_T[79.9663]LFEDRDSDSQDEVVVESLPTTSIK	T_305	TLFEDRDSDSQDEVVVESLPTTSIK	T[79.9663]LFEDRDSDSQDEVVVESLPTTSIK	R	V	305	329	25	3	1T(79.9663)	sp|Q9UPS8|ANR26_HUMAN	Q9UPS8	ANKRD26	14.509707310	14.506477975	14.910884412	14.678214877	-0.467000000	0.243000000	-1.160000000	0.560000000	0.761000000	0.162000000
Q9UPS8_TLFEDRDS[79.9663]DSQDEVVVESLPTTSIK	S_312	TLFEDRDSDSQDEVVVESLPTTSIK	TLFEDRDS[79.9663]DSQDEVVVESLPTTSIK	R	V	305	329	25	3	8S(79.9663)	sp|Q9UPS8|ANR26_HUMAN	Q9UPS8	ANKRD26	14.647498558	14.595478108	14.751534807	14.699346987	-0.301000000	0.025700000	-0.701000000	0.730000000	0.976000000	0.426000000
Q9UPS8_TLFEDRDSDS[79.9663]QDEVVVESLPTTSIK	S_314	TLFEDRDSDSQDEVVVESLPTTSIK	TLFEDRDSDS[79.9663]QDEVVVESLPTTSIK	R	V	305	329	25	3	10S(79.9663)	sp|Q9UPS8|ANR26_HUMAN	Q9UPS8	ANKRD26	14.341366520	14.663297937	14.210579131		-0.113000000	-0.706000000	-1.220000000	0.885000000	0.374000000	0.135000000
Q9UPS8_TLFEDRDSDSQDEVVVES[79.9663]LPTTSIK	S_322	TLFEDRDSDSQDEVVVESLPTTSIK	TLFEDRDSDSQDEVVVES[79.9663]LPTTSIK	R	V	305	329	25	3	18S(79.9663)	sp|Q9UPS8|ANR26_HUMAN	Q9UPS8	ANKRD26	15.658181742	14.591511185	14.618377185		-0.760000000	0.023100000	-0.070200000	0.347000000	0.977000000	0.930000000
Q9UPT5_S[79.9663]SSSSGVPYSPAIPNKR	S_241	SSSSSGVPYSPAIPNKR	S[79.9663]SSSSGVPYSPAIPNKR	K	K	241	257	17	2	1S(79.9663)	sp|Q9UPT5|EXOC7_HUMAN	Q9UPT5	EXOC7	16.268294353				-0.531000000	-0.333000000	-0.620000000	0.509000000	0.678000000	0.442000000
Q9UPT5_SSSSSGVPY[79.9663]SPAIPNK	Y_249	SSSSSGVPYSPAIPNK	SSSSSGVPY[79.9663]SPAIPNK	K	R	241	256	16	2	9Y(79.9663)	sp|Q9UPT5|EXOC7_HUMAN	Q9UPT5	EXOC7	16.463232478	16.309752035	16.492958247	16.496715876	-0.182000000	0.013500000	0.044300000	0.461000000	0.956000000	0.856000000
Q9UPT5_SSSSSGVPY[79.9663]SPAIPNKR	Y_249	SSSSSGVPYSPAIPNKR	SSSSSGVPY[79.9663]SPAIPNKR	K	K	241	257	17	2	9Y(79.9663)	sp|Q9UPT5|EXOC7_HUMAN	Q9UPT5	EXOC7	15.890827416	15.840111114	15.412876882	15.742994495	-0.079100000	-0.494000000	-0.137000000	0.754000000	0.065400000	0.588000000
Q9UPT5_SSSSSGVPYS[79.9663]PAIPNK	S_250	SSSSSGVPYSPAIPNK	SSSSSGVPYS[79.9663]PAIPNK	K	R	241	256	16	2	10S(79.9663)	sp|Q9UPT5|EXOC7_HUMAN	Q9UPT5	EXOC7	16.292688850	16.243402972	16.264057983	16.457401097	-0.077600000	-0.044800000	0.176000000	0.799000000	0.883000000	0.566000000
Q9UPT5_SSSSSGVPYS[79.9663]PAIPNKR	S_250	SSSSSGVPYSPAIPNKR	SSSSSGVPYS[79.9663]PAIPNKR	K	K	241	257	17	2	10S(79.9663)	sp|Q9UPT5|EXOC7_HUMAN	Q9UPT5	EXOC7	15.796153121	15.838810560	15.727750734	15.314209228	0.014300000	-0.084600000	-1.160000000	0.979000000	0.874000000	0.044000000
Q9UPT8_AAKPGPAEAPS[79.9663]PT[79.9663]AS[79.9663]PSGDASPPATAPYDPR	S_1104;T_1106;S_1108	AAKPGPAEAPSPTASPSGDASPPATAPYDPR	AAKPGPAEAPS[79.9663]PT[79.9663]AS[79.9663]PSGDASPPATAPYDPR	R	V	1094	1124	31	3	11S(79.9663),13T(79.9663),15S(79.9663)	sp|Q9UPT8|ZC3H4_HUMAN	Q9UPT8	ZC3H4	15.521108201	15.573968890	15.229608050	15.358798738	2.340000000	1.270000000	0.108000000	0.031000000	0.215000000	0.913000000
Q9UPT8_AAKPGPAEAPS[79.9663]PT[79.9663]ASPSGDAS[79.9663]PPATAPYDPR	S_1104;T_1106;S_1114	AAKPGPAEAPSPTASPSGDASPPATAPYDPR	AAKPGPAEAPS[79.9663]PT[79.9663]ASPSGDAS[79.9663]PPATAPYDPR	R	V	1094	1124	31	3	11S(79.9663),13T(79.9663),21S(79.9663)	sp|Q9UPT8|ZC3H4_HUMAN	Q9UPT8	ZC3H4	14.620415158	16.948730757	15.672282244	15.511160814	0.336000000	0.802000000	0.874000000	0.780000000	0.508000000	0.471000000
Q9UPT8_AAKPGPAEAPS[79.9663]PT[79.9663]ASPSGDASPPAT[79.9663]APYDPR	S_1104;T_1106;T_1118	AAKPGPAEAPSPTASPSGDASPPATAPYDPR	AAKPGPAEAPS[79.9663]PT[79.9663]ASPSGDASPPAT[79.9663]APYDPR	R	V	1094	1124	31	3	11S(79.9663),13T(79.9663),25T(79.9663)	sp|Q9UPT8|ZC3H4_HUMAN	Q9UPT8	ZC3H4		14.549141007	15.749596644		1.880000000	0.800000000	0.241000000	0.020300000	0.283000000	0.742000000
Q9UPT8_AAKPGPAEAPS[79.9663]PT[79.9663]ASPSGDASPPATAPYDPR	S_1104;T_1106	AAKPGPAEAPSPTASPSGDASPPATAPYDPR	AAKPGPAEAPS[79.9663]PT[79.9663]ASPSGDASPPATAPYDPR	R	V	1094	1124	31	3	11S(79.9663),13T(79.9663)	sp|Q9UPT8|ZC3H4_HUMAN	Q9UPT8	ZC3H4	16.829956241	17.706634483	17.268808631	16.682443096	0.848000000	-0.946000000	-0.137000000	0.382000000	0.331000000	0.886000000
Q9UPT8_AAKPGPAEAPS[79.9663]PTAS[79.9663]PS[79.9663]GDASPPATAPYDPR	S_1104;S_1108;S_1110	AAKPGPAEAPSPTASPSGDASPPATAPYDPR	AAKPGPAEAPS[79.9663]PTAS[79.9663]PS[79.9663]GDASPPATAPYDPR	R	V	1094	1124	31	3	11S(79.9663),15S(79.9663),17S(79.9663)	sp|Q9UPT8|ZC3H4_HUMAN	Q9UPT8	ZC3H4			15.821279216		-0.059800000	0.206000000	-0.138000000	0.932000000	0.769000000	0.844000000
Q9UPT8_AAKPGPAEAPS[79.9663]PTAS[79.9663]PSGDASPPATAPYDPR	S_1104;S_1108	AAKPGPAEAPSPTASPSGDASPPATAPYDPR	AAKPGPAEAPS[79.9663]PTAS[79.9663]PSGDASPPATAPYDPR	R	V	1094	1124	31	3	11S(79.9663),15S(79.9663)	sp|Q9UPT8|ZC3H4_HUMAN	Q9UPT8	ZC3H4			17.048897426	17.476402099	0.157000000	1.130000000	1.270000000	0.896000000	0.355000000	0.303000000
Q9UPT8_AAKPGPAEAPS[79.9663]PTASPS[79.9663]GDAS[79.9663]PPATAPYDPR	S_1104;S_1110;S_1114	AAKPGPAEAPSPTASPSGDASPPATAPYDPR	AAKPGPAEAPS[79.9663]PTASPS[79.9663]GDAS[79.9663]PPATAPYDPR	R	V	1094	1124	31	3	11S(79.9663),17S(79.9663),21S(79.9663)	sp|Q9UPT8|ZC3H4_HUMAN	Q9UPT8	ZC3H4		15.069307521		13.852166449	0.504000000	-0.322000000	0.050000000	0.408000000	0.595000000	0.934000000
Q9UPT8_AAKPGPAEAPS[79.9663]PTASPS[79.9663]GDASPPATAPYDPR	S_1104;S_1110	AAKPGPAEAPSPTASPSGDASPPATAPYDPR	AAKPGPAEAPS[79.9663]PTASPS[79.9663]GDASPPATAPYDPR	R	V	1094	1124	31	3	11S(79.9663),17S(79.9663)	sp|Q9UPT8|ZC3H4_HUMAN	Q9UPT8	ZC3H4	17.644822359	15.974186629	17.252771395	16.140277939	0.747000000	0.778000000	0.743000000	0.660000000	0.647000000	0.662000000
Q9UPT8_AAKPGPAEAPS[79.9663]PTASPSGDAS[79.9663]PPATAPYDPR	S_1104;S_1114	AAKPGPAEAPSPTASPSGDASPPATAPYDPR	AAKPGPAEAPS[79.9663]PTASPSGDAS[79.9663]PPATAPYDPR	R	V	1094	1124	31	3	11S(79.9663),21S(79.9663)	sp|Q9UPT8|ZC3H4_HUMAN	Q9UPT8	ZC3H4	17.093496626	17.696830295	17.503370770	16.658390290	0.575000000	0.394000000	-0.424000000	0.177000000	0.347000000	0.312000000
Q9UPT8_AAKPGPAEAPS[79.9663]PTASPSGDASPPATAPYDPR	S_1104	AAKPGPAEAPSPTASPSGDASPPATAPYDPR	AAKPGPAEAPS[79.9663]PTASPSGDASPPATAPYDPR	R	V	1094	1124	31	3	11S(79.9663)	sp|Q9UPT8|ZC3H4_HUMAN	Q9UPT8	ZC3H4	17.994152899	17.939213852	17.940447440	16.830119973	2.800000000	2.810000000	1.730000000	0.026800000	0.026200000	0.149000000
Q9UPT8_AAKPGPAEAPSPT[79.9663]AS[79.9663]PS[79.9663]GDASPPATAPYDPR	T_1106;S_1108;S_1110	AAKPGPAEAPSPTASPSGDASPPATAPYDPR	AAKPGPAEAPSPT[79.9663]AS[79.9663]PS[79.9663]GDASPPATAPYDPR	R	V	1094	1124	31	3	13T(79.9663),15S(79.9663),17S(79.9663)	sp|Q9UPT8|ZC3H4_HUMAN	Q9UPT8	ZC3H4	15.001979177		14.933988558		-0.711000000	-0.097400000	-0.330000000	0.339000000	0.894000000	0.653000000
Q9UPT8_AAKPGPAEAPSPT[79.9663]AS[79.9663]PSGDASPPATAPYDPR	T_1106;S_1108	AAKPGPAEAPSPTASPSGDASPPATAPYDPR	AAKPGPAEAPSPT[79.9663]AS[79.9663]PSGDASPPATAPYDPR	R	V	1094	1124	31	3	13T(79.9663),15S(79.9663)	sp|Q9UPT8|ZC3H4_HUMAN	Q9UPT8	ZC3H4	16.712774401	17.397720786	15.094627478		0.192000000	-0.065000000	-1.830000000	0.885000000	0.961000000	0.183000000
Q9UPT8_AAKPGPAEAPSPT[79.9663]ASPS[79.9663]GDASPPATAPYDPR	T_1106;S_1110	AAKPGPAEAPSPTASPSGDASPPATAPYDPR	AAKPGPAEAPSPT[79.9663]ASPS[79.9663]GDASPPATAPYDPR	R	V	1094	1124	31	3	13T(79.9663),17S(79.9663)	sp|Q9UPT8|ZC3H4_HUMAN	Q9UPT8	ZC3H4			17.029329506		-0.149000000	1.020000000	0.290000000	0.864000000	0.255000000	0.740000000
Q9UPT8_AAKPGPAEAPSPT[79.9663]ASPSGDAS[79.9663]PPATAPYDPR	T_1106;S_1114	AAKPGPAEAPSPTASPSGDASPPATAPYDPR	AAKPGPAEAPSPT[79.9663]ASPSGDAS[79.9663]PPATAPYDPR	R	V	1094	1124	31	3	13T(79.9663),21S(79.9663)	sp|Q9UPT8|ZC3H4_HUMAN	Q9UPT8	ZC3H4	17.267037830	17.962974776			0.213000000	-1.210000000	-1.120000000	0.869000000	0.356000000	0.389000000
Q9UPT8_AAKPGPAEAPSPT[79.9663]ASPSGDASPPATAPYDPR	T_1106	AAKPGPAEAPSPTASPSGDASPPATAPYDPR	AAKPGPAEAPSPT[79.9663]ASPSGDASPPATAPYDPR	R	V	1094	1124	31	3	13T(79.9663)	sp|Q9UPT8|ZC3H4_HUMAN	Q9UPT8	ZC3H4	17.948371807	17.869614034	17.655140636	16.601142194	2.580000000	0.018500000	0.410000000	0.114000000	0.991000000	0.793000000
Q9UPT8_AAKPGPAEAPSPTAS[79.9663]PS[79.9663]GDASPPATAPYDPR	S_1108;S_1110	AAKPGPAEAPSPTASPSGDASPPATAPYDPR	AAKPGPAEAPSPTAS[79.9663]PS[79.9663]GDASPPATAPYDPR	R	V	1094	1124	31	3	15S(79.9663),17S(79.9663)	sp|Q9UPT8|ZC3H4_HUMAN	Q9UPT8	ZC3H4				16.125969751	0.140000000	-0.239000000	1.070000000	0.838000000	0.728000000	0.132000000
Q9UPT8_AAKPGPAEAPSPTAS[79.9663]PSGDASPPATAPYDPR	S_1108	AAKPGPAEAPSPTASPSGDASPPATAPYDPR	AAKPGPAEAPSPTAS[79.9663]PSGDASPPATAPYDPR	R	V	1094	1124	31	3	15S(79.9663)	sp|Q9UPT8|ZC3H4_HUMAN	Q9UPT8	ZC3H4	17.244944234	17.557352475	17.552550684	17.612214253	1.420000000	1.420000000	-1.130000000	0.434000000	0.436000000	0.532000000
Q9UPT8_AAKPGPAEAPSPTASPS[79.9663]GDASPPATAPYDPR	S_1110	AAKPGPAEAPSPTASPSGDASPPATAPYDPR	AAKPGPAEAPSPTASPS[79.9663]GDASPPATAPYDPR	R	V	1094	1124	31	3	17S(79.9663)	sp|Q9UPT8|ZC3H4_HUMAN	Q9UPT8	ZC3H4	17.556033999	17.840586082	17.685908306	17.458494982	0.256000000	-1.270000000	-0.086700000	0.794000000	0.209000000	0.929000000
Q9UPT8_AAKPGPAEAPSPTASPSGDAS[79.9663]PPATAPYDPR	S_1114	AAKPGPAEAPSPTASPSGDASPPATAPYDPR	AAKPGPAEAPSPTASPSGDAS[79.9663]PPATAPYDPR	R	V	1094	1124	31	3	21S(79.9663)	sp|Q9UPT8|ZC3H4_HUMAN	Q9UPT8	ZC3H4	17.911295911	18.052087583	18.075949562	17.423102769	1.540000000	1.580000000	0.950000000	0.135000000	0.127000000	0.344000000
Q9UPT8_ALPTSKPEGS[79.9663]LHSSPVGPSSSK	S_904	ALPTSKPEGSLHSSPVGPSSSK	ALPTSKPEGS[79.9663]LHSSPVGPSSSK	R	G	895	916	22		10S(79.9663)	sp|Q9UPT8|ZC3H4_HUMAN	Q9UPT8	ZC3H4	15.801663379	16.419671545	15.744097448	15.793139438	-0.149000000	-1.520000000	-2.830000000	0.889000000	0.171000000	0.017400000
Q9UPT8_ALPTSKPEGSLHS[79.9663]SPVGPSSSK	S_907	ALPTSKPEGSLHSSPVGPSSSK	ALPTSKPEGSLHS[79.9663]SPVGPSSSK	R	G	895	916	22		13S(79.9663)	sp|Q9UPT8|ZC3H4_HUMAN	Q9UPT8	ZC3H4	16.598772407	16.142153131	16.499262781	15.605466201	-0.485000000	-0.116000000	-1.770000000	0.476000000	0.864000000	0.017900000
Q9UPT8_ALPTSKPEGSLHSS[79.9663]PVGPSSSK	S_908	ALPTSKPEGSLHSSPVGPSSSK	ALPTSKPEGSLHSS[79.9663]PVGPSSSK	R	G	895	916	22		14S(79.9663)	sp|Q9UPT8|ZC3H4_HUMAN	Q9UPT8	ZC3H4	16.382275565	15.849120712	16.940877034		-1.390000000	0.198000000	-1.460000000	0.275000000	0.874000000	0.255000000
Q9UPT8_EY[79.9663]SPPYAPSHQQYPPSHATPLPK	Y_158	EYSPPYAPSHQQYPPSHATPLPK	EY[79.9663]SPPYAPSHQQYPPSHATPLPK	R	K	157	179	23	3	2Y(79.9663)	sp|Q9UPT8|ZC3H4_HUMAN	Q9UPT8	ZC3H4	19.865488533	19.800825957	18.813023281	19.354828527	-0.093000000	-1.070000000	-0.500000000	0.883000000	0.107000000	0.434000000
Q9UPT8_EYS[79.9663]PPYAPSHQQYPPSHATPLPK	S_159	EYSPPYAPSHQQYPPSHATPLPK	EYS[79.9663]PPYAPSHQQYPPSHATPLPK	R	K	157	179	23	3	3S(79.9663)	sp|Q9UPT8|ZC3H4_HUMAN	Q9UPT8	ZC3H4	20.090974012	19.521419698	19.593653565	19.375739012	-0.598000000	-0.514000000	-0.704000000	0.110000000	0.164000000	0.063800000
Q9UPT8_PGPAEAPSPTASPS[79.9663]GDASPPATAPYDPR	S_1110	PGPAEAPSPTASPSGDASPPATAPYDPR	PGPAEAPSPTASPS[79.9663]GDASPPATAPYDPR	K	V	1097	1124	28	3	14S(79.9663)	sp|Q9UPT8|ZC3H4_HUMAN	Q9UPT8	ZC3H4	15.345524682	15.655415018	15.781795506	15.168559187	0.191000000	1.110000000	-1.040000000	0.856000000	0.302000000	0.330000000
Q9UPT8_T[79.9663]GSGSPFAGNS[79.9663]PAR	S_1275;T_1265	TGSGSPFAGNSPAR	T[79.9663]GSGSPFAGNS[79.9663]PAR	K	E	1265	1278	14	2	11S(79.9663),1T(79.9663)	sp|Q9UPT8|ZC3H4_HUMAN	Q9UPT8	ZC3H4	16.624396093	16.482336729	16.767199276	16.355064043	-1.090000000	0.079900000	-2.240000000	0.426000000	0.953000000	0.115000000
Q9UPT8_T[79.9663]GSGSPFAGNS[79.9663]PAREGEQDAASLK	S_1275;T_1265	TGSGSPFAGNSPAREGEQDAASLK	T[79.9663]GSGSPFAGNS[79.9663]PAREGEQDAASLK	K	D	1265	1288	24	2	11S(79.9663),1T(79.9663)	sp|Q9UPT8|ZC3H4_HUMAN	Q9UPT8	ZC3H4	14.498588087	14.339477144	14.721689127		0.528000000	0.722000000	-0.425000000	0.456000000	0.312000000	0.547000000
Q9UPT8_T[79.9663]GSGSPFAGNSPAR	T_1265	TGSGSPFAGNSPAR	T[79.9663]GSGSPFAGNSPAR	K	E	1265	1278	14	2	1T(79.9663)	sp|Q9UPT8|ZC3H4_HUMAN	Q9UPT8	ZC3H4	14.981645006	14.502767694	14.936495850	14.676892190	0.120000000	0.233000000	-0.012100000	0.842000000	0.700000000	0.984000000
Q9UPT8_TGSGS[79.9663]PFAGNS[79.9663]PAR	S_1275;S_1269	TGSGSPFAGNSPAR	TGSGS[79.9663]PFAGNS[79.9663]PAR	K	E	1265	1278	14	2	11S(79.9663),5S(79.9663)	sp|Q9UPT8|ZC3H4_HUMAN	Q9UPT8	ZC3H4	16.470243921	16.762372835	16.900442053	16.671173805	1.050000000	1.210000000	1.000000000	0.079200000	0.048300000	0.093400000
Q9UPT8_TGSGS[79.9663]PFAGNSPAR	S_1269	TGSGSPFAGNSPAR	TGSGS[79.9663]PFAGNSPAR	K	E	1265	1278	14	2	5S(79.9663)	sp|Q9UPT8|ZC3H4_HUMAN	Q9UPT8	ZC3H4	14.730565185	14.424922904	14.360542266	14.701689056	1.090000000	0.684000000	1.040000000	0.176000000	0.387000000	0.197000000
Q9UPT8_TGSGSPFAGNS[79.9663]PAR	S_1275	TGSGSPFAGNSPAR	TGSGSPFAGNS[79.9663]PAR	K	E	1265	1278	14	2	11S(79.9663)	sp|Q9UPT8|ZC3H4_HUMAN	Q9UPT8	ZC3H4	16.874485566	16.810231002	16.930507319	16.445922061	-0.092600000	0.039800000	-0.418000000	0.736000000	0.885000000	0.144000000
Q9UPT8_Y[79.9663]REYSPPYAPSHQQYPPSHATPLPK	Y_155	YREYSPPYAPSHQQYPPSHATPLPK	Y[79.9663]REYSPPYAPSHQQYPPSHATPLPK	K	K	155	179	25		1Y(79.9663)	sp|Q9UPT8|ZC3H4_HUMAN	Q9UPT8	ZC3H4	17.474435044	17.450946638	16.788144170	16.921127620	-0.051800000	-0.702000000	-1.430000000	0.949000000	0.390000000	0.093000000
Q9UPT8_YREY[79.9663]SPPYAPSHQQYPPSHATPLPK	Y_158	YREYSPPYAPSHQQYPPSHATPLPK	YREY[79.9663]SPPYAPSHQQYPPSHATPLPK	K	K	155	179	25		4Y(79.9663)	sp|Q9UPT8|ZC3H4_HUMAN	Q9UPT8	ZC3H4	17.088658235	17.082404081	15.795941596	15.219553525	-1.220000000	-2.350000000	-2.960000000	0.328000000	0.071200000	0.027800000
Q9UPT8_YREYS[79.9663]PPYAPSHQQYPPSHATPLPK	S_159	YREYSPPYAPSHQQYPPSHATPLPK	YREYS[79.9663]PPYAPSHQQYPPSHATPLPK	K	K	155	179	25		5S(79.9663)	sp|Q9UPT8|ZC3H4_HUMAN	Q9UPT8	ZC3H4	16.858540038	17.026594910	17.277983022		-2.160000000	-2.750000000	-4.090000000	0.093500000	0.038100000	0.004270000
Q9UPT8_YREYSPPY[79.9663]APSHQQYPPSHATPLPK	Y_162	YREYSPPYAPSHQQYPPSHATPLPK	YREYSPPY[79.9663]APSHQQYPPSHATPLPK	K	K	155	179	25		8Y(79.9663)	sp|Q9UPT8|ZC3H4_HUMAN	Q9UPT8	ZC3H4	14.842512799	15.935685960	14.893274366	14.692521516	1.060000000	-1.160000000	-1.600000000	0.180000000	0.148000000	0.051900000
Q9UPU5_C[57.0215]LLAS[79.9663]TYLAR	S_157	CLLASTYLAR	C[57.0215]LLAS[79.9663]TYLAR	K	L	153	162	10	2	1C(57.0215),5S(79.9663)	sp|Q9UPU5|UBP24_HUMAN	Q9UPU5	USP24	15.359930914	15.564317227	15.640442351		1.020000000	0.150000000	-1.240000000	0.359000000	0.891000000	0.268000000
Q9UPU5_HLQQGS[79.9663]ESPM[15.9949]M[15.9949]IGELR	S_2602	HLQQGSESPMMIGELR	HLQQGS[79.9663]ESPM[15.9949]M[15.9949]IGELR	R	S	2597	2612	16		10M(15.9949),11M(15.9949),6S(79.9663)	sp|Q9UPU5|UBP24_HUMAN	Q9UPU5	USP24	14.562195899	15.876508014	16.400138090	15.803054704	1.610000000	2.750000000	1.130000000	0.196000000	0.035700000	0.355000000
Q9UPU5_HLQQGSES[79.9663]PM[15.9949]M[15.9949]IGELR	S_2604	HLQQGSESPMMIGELR	HLQQGSES[79.9663]PM[15.9949]M[15.9949]IGELR	R	S	2597	2612	16		10M(15.9949),11M(15.9949),8S(79.9663)	sp|Q9UPU5|UBP24_HUMAN	Q9UPU5	USP24	15.996327527	16.355633526	16.660863969	16.641583631	1.200000000	1.520000000	1.520000000	0.086100000	0.035000000	0.034200000
Q9UPU5_IILNS[79.9663]HSPAGSAAISQQDFHPK	S_1610	IILNSHSPAGSAAISQQDFHPK	IILNS[79.9663]HSPAGSAAISQQDFHPK	R	C	1606	1627	22	3	5S(79.9663)	sp|Q9UPU5|UBP24_HUMAN	Q9UPU5	USP24	15.418931534	15.475840254	15.659978992	14.859774432	0.028600000	0.225000000	-0.548000000	0.929000000	0.490000000	0.106000000
Q9UPU5_IILNSHS[79.9663]PAGSAAISQQDFHPK	S_1612	IILNSHSPAGSAAISQQDFHPK	IILNSHS[79.9663]PAGSAAISQQDFHPK	R	C	1606	1627	22	3	7S(79.9663)	sp|Q9UPU5|UBP24_HUMAN	Q9UPU5	USP24	15.608695889	15.459626016	15.311436006	14.685803645	0.639000000	0.503000000	-0.096000000	0.309000000	0.420000000	0.876000000
Q9UPU5_IILNSHSPAGS[79.9663]AAISQQDFHPK	S_1616	IILNSHSPAGSAAISQQDFHPK	IILNSHSPAGS[79.9663]AAISQQDFHPK	R	C	1606	1627	22	3	11S(79.9663)	sp|Q9UPU5|UBP24_HUMAN	Q9UPU5	USP24	15.380419832		15.102050371	15.075766388	-1.560000000	-0.579000000	-0.284000000	0.129000000	0.559000000	0.773000000
Q9UPU5_NDINEAVALLT[79.9663]NERPGLDYGGYEPM[15.9949]DSGGGPSPGPGGGPR	T_42	NDINEAVALLTNERPGLDYGGYEPMDSGGGPSPGPGGGPR	NDINEAVALLT[79.9663]NERPGLDYGGYEPM[15.9949]DSGGGPSPGPGGGPR	K	G	32	71	40	3	11T(79.9663),25M(15.9949)	sp|Q9UPU5|UBP24_HUMAN	Q9UPU5	USP24		14.370509578	15.029913717	15.054664091	-0.004990000	1.080000000	0.916000000	0.995000000	0.161000000	0.231000000
Q9UPU5_NDINEAVALLTNERPGLDY[79.9663]GGYEPM[15.9949]DSGGGPSPGPGGGPR	Y_50	NDINEAVALLTNERPGLDYGGYEPMDSGGGPSPGPGGGPR	NDINEAVALLTNERPGLDY[79.9663]GGYEPM[15.9949]DSGGGPSPGPGGGPR	K	G	32	71	40	3	19Y(79.9663),25M(15.9949)	sp|Q9UPU5|UBP24_HUMAN	Q9UPU5	USP24	13.608279775	14.754448876	14.679790776	14.918685031	1.510000000	0.721000000	0.728000000	0.059300000	0.344000000	0.339000000
Q9UPU5_NDINEAVALLTNERPGLDYGGY[79.9663]EPM[15.9949]DSGGGPSPGPGGGPR	Y_53	NDINEAVALLTNERPGLDYGGYEPMDSGGGPSPGPGGGPR	NDINEAVALLTNERPGLDYGGY[79.9663]EPM[15.9949]DSGGGPSPGPGGGPR	K	G	32	71	40	3	22Y(79.9663),25M(15.9949)	sp|Q9UPU5|UBP24_HUMAN	Q9UPU5	USP24	13.571207975	14.889661093	14.202654888	14.546978784	0.925000000	0.878000000	1.230000000	0.224000000	0.247000000	0.112000000
Q9UPU5_NDINEAVALLTNERPGLDYGGYEPM[15.9949]DS[79.9663]GGGPSPGPGGGPR	S_58	NDINEAVALLTNERPGLDYGGYEPMDSGGGPSPGPGGGPR	NDINEAVALLTNERPGLDYGGYEPM[15.9949]DS[79.9663]GGGPSPGPGGGPR	K	G	32	71	40	3	25M(15.9949),27S(79.9663)	sp|Q9UPU5|UBP24_HUMAN	Q9UPU5	USP24	14.358282896	14.451319532	14.881901621	14.401519820	0.986000000	1.430000000	0.552000000	0.093900000	0.020800000	0.331000000
Q9UPU5_NDINEAVALLTNERPGLDYGGYEPM[15.9949]DSGGGPS[79.9663]PGPGGGPR	S_63	NDINEAVALLTNERPGLDYGGYEPMDSGGGPSPGPGGGPR	NDINEAVALLTNERPGLDYGGYEPM[15.9949]DSGGGPS[79.9663]PGPGGGPR	K	G	32	71	40	3	25M(15.9949),32S(79.9663)	sp|Q9UPU5|UBP24_HUMAN	Q9UPU5	USP24	14.129472754	14.407810194	14.880399783	14.421390986	1.230000000	1.720000000	0.726000000	0.056100000	0.011600000	0.239000000
Q9UPU5_QEAEDLSLSAPSSPEIS[79.9663]PQSSPR	S_2077	QEAEDLSLSAPSSPEISPQSSPR	QEAEDLSLSAPSSPEIS[79.9663]PQSSPR	R	P	2061	2083	23		17S(79.9663)	sp|Q9UPU5|UBP24_HUMAN	Q9UPU5	USP24	14.772345398	14.956384677	15.222543630	15.323000778	0.156000000	0.434000000	0.562000000	0.564000000	0.121000000	0.051100000
Q9UPU5_QEAEDLSLSAPSSPEISPQSS[79.9663]PR	S_2081	QEAEDLSLSAPSSPEISPQSSPR	QEAEDLSLSAPSSPEISPQSS[79.9663]PR	R	P	2061	2083	23	2	21S(79.9663)	sp|Q9UPU5|UBP24_HUMAN	Q9UPU5	USP24	14.983742259	14.942356427	14.339352808	15.533499168	0.355000000	0.207000000	0.702000000	0.723000000	0.836000000	0.486000000
Q9UPU5_SVDQGGGGS[79.9663]PR	S_1943	SVDQGGGGSPR	SVDQGGGGS[79.9663]PR	R	K	1935	1945	11	2	9S(79.9663)	sp|Q9UPU5|UBP24_HUMAN	Q9UPU5	USP24	15.697184628	15.799884510	15.365748764	15.838013698	0.765000000	0.343000000	0.842000000	0.186000000	0.543000000	0.148000000
Q9UPU5_T[79.9663]ISAQDTLAYATALLNEK	T_2559	TISAQDTLAYATALLNEK	T[79.9663]ISAQDTLAYATALLNEK	R	E	2559	2576	18		1T(79.9663)	sp|Q9UPU5|UBP24_HUMAN	Q9UPU5	USP24	18.874871822	19.187872600	19.131008552	19.430607896	1.520000000	1.480000000	1.800000000	0.087500000	0.096200000	0.047000000
Q9UPU5_T[79.9663]ISAQDTLAYATALLNEKEQSGSSNGSESSPANENGDR	T_2559	TISAQDTLAYATALLNEKEQSGSSNGSESSPANENGDR	T[79.9663]ISAQDTLAYATALLNEKEQSGSSNGSESSPANENGDR	R	H	2559	2596	38	3	1T(79.9663)	sp|Q9UPU5|UBP24_HUMAN	Q9UPU5	USP24	13.992477509				-0.310000000	-0.232000000	-0.110000000	0.516000000	0.626000000	0.817000000
Q9UPU5_TIS[79.9663]AQDTLAYATALLNEK	S_2561	TISAQDTLAYATALLNEK	TIS[79.9663]AQDTLAYATALLNEK	R	E	2559	2576	18	2	3S(79.9663)	sp|Q9UPU5|UBP24_HUMAN	Q9UPU5	USP24	18.851738948	19.038445936	19.295926086	19.379962384	2.890000000	3.160000000	1.550000000	0.084800000	0.062100000	0.337000000
Q9UPU5_TISAQDT[79.9663]LAYATALLNEK	T_2565	TISAQDTLAYATALLNEK	TISAQDT[79.9663]LAYATALLNEK	R	E	2559	2576	18		7T(79.9663)	sp|Q9UPU5|UBP24_HUMAN	Q9UPU5	USP24		14.749137273	16.987878587	15.333829184	1.410000000	2.190000000	1.080000000	0.266000000	0.093300000	0.389000000
Q9UPU5_TLLS[79.9663]ESSSQSSKSPSLSSK	S_1132	TLLSESSSQSSKSPSLSSK	TLLS[79.9663]ESSSQSSKSPSLSSK	K	Q	1129	1147	19	2	4S(79.9663)	sp|Q9UPU5|UBP24_HUMAN	Q9UPU5	USP24	17.593927073	18.254904996		18.241531818	1.430000000	-1.250000000	0.386000000	0.427000000	0.487000000	0.828000000
Q9UPU5_TLLSES[79.9663]SSQSSKSPSLSSK	S_1134	TLLSESSSQSSKSPSLSSK	TLLSES[79.9663]SSQSSKSPSLSSK	K	Q	1129	1147	19	2	6S(79.9663)	sp|Q9UPU5|UBP24_HUMAN	Q9UPU5	USP24		18.330905064	18.350667994	18.145390177	1.730000000	2.000000000	1.920000000	0.309000000	0.244000000	0.262000000
Q9UPU5_TLLSESS[79.9663]SQSSKSPSLSSK	S_1135	TLLSESSSQSSKSPSLSSK	TLLSESS[79.9663]SQSSKSPSLSSK	K	Q	1129	1147	19	2	7S(79.9663)	sp|Q9UPU5|UBP24_HUMAN	Q9UPU5	USP24	18.619324881	18.466384532	18.336378842	18.813586995	1.110000000	2.020000000	1.560000000	0.610000000	0.359000000	0.475000000
Q9UPU5_TLLSESSS[79.9663]QSSKSPSLSSK	S_1136	TLLSESSSQSSKSPSLSSK	TLLSESSS[79.9663]QSSKSPSLSSK	K	Q	1129	1147	19	2	8S(79.9663)	sp|Q9UPU5|UBP24_HUMAN	Q9UPU5	USP24			18.768558470		-0.062500000	1.490000000	0.168000000	0.956000000	0.206000000	0.883000000
Q9UPU5_TLLSESSSQS[79.9663]SKSPSLSSK	S_1138	TLLSESSSQSSKSPSLSSK	TLLSESSSQS[79.9663]SKSPSLSSK	K	Q	1129	1147	19	2	10S(79.9663)	sp|Q9UPU5|UBP24_HUMAN	Q9UPU5	USP24	18.553358882		18.671959299	18.706835832	-2.970000000	-2.030000000	-0.174000000	0.173000000	0.342000000	0.934000000
Q9UPU5_TLLSESSSQSS[79.9663]KSPSLSSK	S_1139	TLLSESSSQSSKSPSLSSK	TLLSESSSQSS[79.9663]KSPSLSSK	K	Q	1129	1147	19	2	11S(79.9663)	sp|Q9UPU5|UBP24_HUMAN	Q9UPU5	USP24	18.597023085	18.387242986	17.032443340	18.776051598	1.110000000	1.580000000	3.000000000	0.597000000	0.455000000	0.166000000
Q9UPU5_TLLSESSSQSSKS[79.9663]PSLSSK	S_1141	TLLSESSSQSSKSPSLSSK	TLLSESSSQSSKS[79.9663]PSLSSK	K	Q	1129	1147	19	2	13S(79.9663)	sp|Q9UPU5|UBP24_HUMAN	Q9UPU5	USP24	18.525031899	18.306731767	18.674427581	18.816199628	-0.247000000	0.133000000	0.302000000	0.333000000	0.596000000	0.240000000
Q9UPU5_VS[79.9663]DQNSPVLPK	S_2043	VSDQNSPVLPK	VS[79.9663]DQNSPVLPK	R	K	2042	2052	11	2	2S(79.9663)	sp|Q9UPU5|UBP24_HUMAN	Q9UPU5	USP24		13.600967055	20.117189331		0.669000000	3.870000000	0.142000000	0.663000000	0.022300000	0.926000000
Q9UPU5_VSDQNS[79.9663]PVLPK	S_2047	VSDQNSPVLPK	VSDQNS[79.9663]PVLPK	R	K	2042	2052	11	2	6S(79.9663)	sp|Q9UPU5|UBP24_HUMAN	Q9UPU5	USP24	20.114315145	20.053515412	20.164859255	20.226903008	-0.089100000	0.034400000	0.123000000	0.677000000	0.872000000	0.565000000
Q9UPU7_DTSPDKGELVS[79.9663]DEEEDT	S_957	DTSPDKGELVSDEEEDT	DTSPDKGELVS[79.9663]DEEEDT	R	-	947	963	17	2	11S(79.9663)	sp|Q9UPU7|TBD2B_HUMAN	Q9UPU7	TBC1D2B	16.043147686	15.970217759	15.744511795	15.995461709	-0.101000000	-0.315000000	-0.036800000	0.704000000	0.249000000	0.890000000
Q9UPU7_DTSPDKGELVSDEEEDT[79.9663]	T_963	DTSPDKGELVSDEEEDT	DTSPDKGELVSDEEEDT[79.9663]	R	-	947	963	17	2	17T(79.9663)	sp|Q9UPU7|TBD2B_HUMAN	Q9UPU7	TBC1D2B	16.063129495	15.874877875	15.604898051	15.695742436	-1.240000000	-1.370000000	0.400000000	0.332000000	0.284000000	0.750000000
Q9UPU7_ERDTSPDKGELVS[79.9663]DEEEDT	S_957	ERDTSPDKGELVSDEEEDT	ERDTSPDKGELVS[79.9663]DEEEDT	R	-	945	963	19	2	13S(79.9663)	sp|Q9UPU7|TBD2B_HUMAN	Q9UPU7	TBC1D2B	15.768950656	14.136946827	15.922699039	15.976108051	-0.120000000	1.250000000	1.100000000	0.913000000	0.263000000	0.324000000
Q9UPU9_AY[79.9663]SSPSTTPEAR	Y_418	AYSSPSTTPEAR	AY[79.9663]SSPSTTPEAR	K	R	417	428	12	2	2Y(79.9663)	sp|Q9UPU9|SMAG1_HUMAN	Q9UPU9	SAMD4A		15.697703268	15.540336498	15.551478055	1.800000000	1.860000000	2.650000000	0.051700000	0.045200000	0.007310000
Q9UPU9_AYS[79.9663]SPSTTPEAR	S_419	AYSSPSTTPEAR	AYS[79.9663]SPSTTPEAR	K	R	417	428	12	2	3S(79.9663)	sp|Q9UPU9|SMAG1_HUMAN	Q9UPU9	SAMD4A	15.730721975	15.658424133	15.425856468	15.526457354	-1.570000000	-1.220000000	-1.600000000	0.143000000	0.246000000	0.136000000
Q9UPU9_AYSS[79.9663]PSTTPEAR	S_420	AYSSPSTTPEAR	AYSS[79.9663]PSTTPEAR	K	R	417	428	12	2	4S(79.9663)	sp|Q9UPU9|SMAG1_HUMAN	Q9UPU9	SAMD4A	15.663354058		15.751727888	15.539957335	-2.760000000	-1.750000000	-1.040000000	0.008780000	0.074100000	0.272000000
Q9UPU9_GFGQS[79.9663]NSLPTAGSVGGGM[15.9949]GR	S_578	GFGQSNSLPTAGSVGGGMGR	GFGQS[79.9663]NSLPTAGSVGGGM[15.9949]GR	R	R	574	593	20	2	18M(15.9949),5S(79.9663)	sp|Q9UPU9|SMAG1_HUMAN	Q9UPU9	SAMD4A	15.315877321	15.432077557	15.751021553	15.326039314	0.753000000	1.080000000	-0.941000000	0.361000000	0.195000000	0.257000000
Q9UPU9_GFGQSNS[79.9663]LPTAGSVGGGM[15.9949]GR	S_580	GFGQSNSLPTAGSVGGGMGR	GFGQSNS[79.9663]LPTAGSVGGGM[15.9949]GR	R	R	574	593	20	2	18M(15.9949),7S(79.9663)	sp|Q9UPU9|SMAG1_HUMAN	Q9UPU9	SAMD4A	15.212293709	15.633857281	15.971093090	15.250469932	1.810000000	-0.171000000	0.096800000	0.082200000	0.862000000	0.922000000
Q9UPU9_GFGQSNSLPT[79.9663]AGSVGGGM[15.9949]GR	T_583	GFGQSNSLPTAGSVGGGMGR	GFGQSNSLPT[79.9663]AGSVGGGM[15.9949]GR	R	R	574	593	20	2	10T(79.9663),18M(15.9949)	sp|Q9UPU9|SMAG1_HUMAN	Q9UPU9	SAMD4A	15.401255200	15.250099448	16.028541310	15.225662425	0.309000000	0.266000000	0.342000000	0.741000000	0.776000000	0.715000000
Q9UPU9_NT[79.9663]FQEEGSGMK	T_317	NTFQEEGSGMK	NT[79.9663]FQEEGSGMK	R	D	316	326	11	2	2T(79.9663)	sp|Q9UPU9|SMAG1_HUMAN	Q9UPU9	SAMD4A				19.575256242	-0.077500000	0.214000000	1.350000000	0.954000000	0.873000000	0.321000000
Q9UPU9_S[79.9663]LPVHTSPQNM[15.9949]LM[15.9949]FQQPEFQLPVTEPDINNR	S_665	SLPVHTSPQNMLMFQQPEFQLPVTEPDINNR	S[79.9663]LPVHTSPQNM[15.9949]LM[15.9949]FQQPEFQLPVTEPDINNR	R	L	665	695	31	3	11M(15.9949),13M(15.9949),1S(79.9663)	sp|Q9UPU9|SMAG1_HUMAN	Q9UPU9	SAMD4A			14.957535033		-0.122000000	1.660000000	0.806000000	0.815000000	0.006030000	0.139000000
Q9UPU9_SLPVHT[79.9663]SPQNM[15.9949]LM[15.9949]FQQPEFQLPVTEPDINNR	T_670	SLPVHTSPQNMLMFQQPEFQLPVTEPDINNR	SLPVHT[79.9663]SPQNM[15.9949]LM[15.9949]FQQPEFQLPVTEPDINNR	R	L	665	695	31	3	11M(15.9949),13M(15.9949),6T(79.9663)	sp|Q9UPU9|SMAG1_HUMAN	Q9UPU9	SAMD4A		14.211498956	14.891366922		0.002980000	-0.365000000	-0.686000000	0.996000000	0.548000000	0.266000000
Q9UPU9_SLPVHTS[79.9663]PQNM[15.9949]LM[15.9949]FQQPEFQLPVTEPDINNR	S_671	SLPVHTSPQNMLMFQQPEFQLPVTEPDINNR	SLPVHTS[79.9663]PQNM[15.9949]LM[15.9949]FQQPEFQLPVTEPDINNR	R	L	665	695	31	3	11M(15.9949),13M(15.9949),7S(79.9663)	sp|Q9UPU9|SMAG1_HUMAN	Q9UPU9	SAMD4A		14.124028393		14.063783357	0.354000000	0.171000000	0.719000000	0.527000000	0.759000000	0.208000000
Q9UPV0_DVSLDSDAAGPPT[79.9663]PC[57.0215]K	T_280	DVSLDSDAAGPPTPCK	DVSLDSDAAGPPT[79.9663]PC[57.0215]K	K	P	268	283	16	2	13T(79.9663),15C(57.0215)	sp|Q9UPV0|CE164_HUMAN	Q9UPV0	CEP164	18.428728597			19.689792253	-3.090000000	-3.010000000	-1.740000000	0.115000000	0.124000000	0.358000000
Q9UPV0_GLEERLS[79.9663]PPLPHEER	S_472	GLEERLSPPLPHEER	GLEERLS[79.9663]PPLPHEER	K	A	466	480	15	3	7S(79.9663)	sp|Q9UPV0|CE164_HUMAN	Q9UPV0	CEP164	15.267025447	14.618727185	14.745945860	14.567235193	-0.677000000	-0.537000000	-0.689000000	0.039500000	0.092900000	0.036500000
Q9UPV0_S[79.9663]TEPVAPPEQLSEAALK	S_577	STEPVAPPEQLSEAALK	S[79.9663]TEPVAPPEQLSEAALK	R	A	577	593	17	2	1S(79.9663)	sp|Q9UPV0|CE164_HUMAN	Q9UPV0	CEP164	15.978895877				-1.540000000	-1.800000000	-1.480000000	0.028400000	0.012900000	0.034200000
Q9UPW0_VTLYNTDQDGS[79.9663]DSPR	S_221	VTLYNTDQDGSDSPR	VTLYNTDQDGS[79.9663]DSPR	K	S	211	225	15	2	11S(79.9663)	sp|Q9UPW0|FOXJ3_HUMAN	Q9UPW0	FOXJ3	16.246186215	16.564873345	16.824128395	16.778762753	1.620000000	-0.099900000	1.910000000	0.263000000	0.944000000	0.192000000
Q9UPW0_VTLYNTDQDGSDS[79.9663]PR	S_223	VTLYNTDQDGSDSPR	VTLYNTDQDGSDS[79.9663]PR	K	S	211	225	15	2	13S(79.9663)	sp|Q9UPW0|FOXJ3_HUMAN	Q9UPW0	FOXJ3	16.464731766	16.517202779	16.714730750	16.765678215	0.939000000	1.150000000	1.230000000	0.155000000	0.087500000	0.069900000
Q9UPW5_VT[79.9663]SPTTYVLDEDEPR	T_1167	VTSPTTYVLDEDEPR	VT[79.9663]SPTTYVLDEDEPR	K	F	1166	1180	15	2	2T(79.9663)	sp|Q9UPW5|CBPC1_HUMAN	Q9UPW5	AGTPBP1	16.849299797	17.495289645	17.126284329	17.304013249	-0.493000000	0.261000000	0.466000000	0.598000000	0.780000000	0.619000000
Q9UPW5_VTS[79.9663]PTTYVLDEDEPR	S_1168	VTSPTTYVLDEDEPR	VTS[79.9663]PTTYVLDEDEPR	K	F	1166	1180	15	2	3S(79.9663)	sp|Q9UPW5|CBPC1_HUMAN	Q9UPW5	AGTPBP1	16.603964434	17.369492545	17.005913156	16.714313429	1.630000000	0.330000000	1.020000000	0.138000000	0.754000000	0.344000000
Q9UPW5_VTSPT[79.9663]TYVLDEDEPR	T_1170	VTSPTTYVLDEDEPR	VTSPT[79.9663]TYVLDEDEPR	K	F	1166	1180	15	2	5T(79.9663)	sp|Q9UPW5|CBPC1_HUMAN	Q9UPW5	AGTPBP1	17.705434826	17.329508796			0.028500000	-0.708000000	-0.915000000	0.983000000	0.596000000	0.494000000
Q9UPW6_ES[79.9663]SPPREEAPPPPPPTEDSC[57.0215]AK	S_593	ESSPPREEAPPPPPPTEDSCAK	ES[79.9663]SPPREEAPPPPPPTEDSC[57.0215]AK	K	K	592	613	22		20C(57.0215),2S(79.9663)	sp|Q9UPW6|SATB2_HUMAN	Q9UPW6	SATB2	18.335905695	17.168414418	16.891341484	17.705472897	-1.200000000	-1.460000000	-0.620000000	0.025800000	0.008740000	0.217000000
Q9UPW6_ESS[79.9663]PPREEAPPPPPPTEDSC[57.0215]AK	S_594	ESSPPREEAPPPPPPTEDSCAK	ESS[79.9663]PPREEAPPPPPPTEDSC[57.0215]AK	K	K	592	613	22		20C(57.0215),3S(79.9663)	sp|Q9UPW6|SATB2_HUMAN	Q9UPW6	SATB2	15.224465258	17.243288921	17.740692156	17.445983960	-0.032400000	0.495000000	0.646000000	0.983000000	0.742000000	0.668000000
Q9UPW6_LEQNGS[79.9663]PM[15.9949]GAR	S_39	LEQNGSPMGAR	LEQNGS[79.9663]PM[15.9949]GAR	R	G	34	44	11	2	6S(79.9663),8M(15.9949)	sp|Q9UPW6|SATB2_HUMAN	Q9UPW6	SATB2	14.982219228	15.022804566	14.692523278	15.296389201	2.130000000	0.686000000	1.070000000	0.025300000	0.434000000	0.229000000
Q9UPW6_QQSQPAKES[79.9663]SPPR	S_593	QQSQPAKESSPPR	QQSQPAKES[79.9663]SPPR	R	E	585	597	13	2	9S(79.9663)	sp|Q9UPW6|SATB2_HUMAN	Q9UPW6	SATB2	12.300732805				0.393000000	0.495000000	0.747000000	0.288000000	0.185000000	0.054000000
Q9UPW6_S[79.9663]GSPDVKGPPPVK	S_18	SGSPDVKGPPPVK	S[79.9663]GSPDVKGPPPVK	R	V	18	30	13	2	1S(79.9663)	sp|Q9UPW6|SATB2_HUMAN	Q9UPW6	SATB2	17.774704748	17.782501863	16.751269146	16.893002372	-0.020500000	-1.040000000	-0.871000000	0.962000000	0.026600000	0.056900000
Q9UPW6_S[79.9663]MNPNVSMVSSASSSPSSSR	S_440	SMNPNVSMVSSASSSPSSSR	S[79.9663]MNPNVSMVSSASSSPSSSR	R	T	440	459	20	2	1S(79.9663)	sp|Q9UPW6|SATB2_HUMAN	Q9UPW6	SATB2	14.962227833				-0.851000000	-1.080000000	-1.040000000	0.187000000	0.101000000	0.113000000
Q9UPW6_SGS[79.9663]PDVKGPPPVK	S_20	SGSPDVKGPPPVK	SGS[79.9663]PDVKGPPPVK	R	V	18	30	13	2	3S(79.9663)	sp|Q9UPW6|SATB2_HUMAN	Q9UPW6	SATB2	17.499878124	17.514276829	17.085918326		-0.342000000	0.350000000	-2.340000000	0.830000000	0.826000000	0.156000000
Q9UPW6_SM[15.9949]NPNVS[79.9663]MVSSASSSPSSSR	S_446	SMNPNVSMVSSASSSPSSSR	SM[15.9949]NPNVS[79.9663]MVSSASSSPSSSR	R	T	440	459	20	2	2M(15.9949),7S(79.9663)	sp|Q9UPW6|SATB2_HUMAN	Q9UPW6	SATB2	14.321816084			14.778522562	-0.259000000	-0.529000000	0.413000000	0.656000000	0.368000000	0.479000000
Q9UPW6_SM[15.9949]NPNVSM[15.9949]VS[79.9663]SASSSPSSSR	S_449	SMNPNVSMVSSASSSPSSSR	SM[15.9949]NPNVSM[15.9949]VS[79.9663]SASSSPSSSR	R	T	440	459	20	2	10S(79.9663),2M(15.9949),8M(15.9949)	sp|Q9UPW6|SATB2_HUMAN	Q9UPW6	SATB2	16.076585495	16.246186856	15.467127830	15.645672937	1.240000000	0.323000000	0.869000000	0.320000000	0.792000000	0.482000000
Q9UPW6_SM[15.9949]NPNVSM[15.9949]VSS[79.9663]ASSSPSSSR	S_450	SMNPNVSMVSSASSSPSSSR	SM[15.9949]NPNVSM[15.9949]VSS[79.9663]ASSSPSSSR	R	T	440	459	20	2	11S(79.9663),2M(15.9949),8M(15.9949)	sp|Q9UPW6|SATB2_HUMAN	Q9UPW6	SATB2	15.789359749	16.128390320	16.243939308	15.791965988	0.303000000	1.130000000	-1.720000000	0.738000000	0.224000000	0.072700000
Q9UPW6_SM[15.9949]NPNVSM[15.9949]VSSAS[79.9663]SSPSSSR	S_452	SMNPNVSMVSSASSSPSSSR	SM[15.9949]NPNVSM[15.9949]VSSAS[79.9663]SSPSSSR	R	T	440	459	20	2	13S(79.9663),2M(15.9949),8M(15.9949)	sp|Q9UPW6|SATB2_HUMAN	Q9UPW6	SATB2	15.612895216	16.070298342	15.834246570	15.743777355	0.429000000	-0.432000000	0.142000000	0.462000000	0.458000000	0.806000000
Q9UPW6_SM[15.9949]NPNVSM[15.9949]VSSASS[79.9663]SPSSSR	S_453	SMNPNVSMVSSASSSPSSSR	SM[15.9949]NPNVSM[15.9949]VSSASS[79.9663]SPSSSR	R	T	440	459	20	2	14S(79.9663),2M(15.9949),8M(15.9949)	sp|Q9UPW6|SATB2_HUMAN	Q9UPW6	SATB2	15.853148493	16.098561207	15.853648941	15.799425434	1.040000000	0.804000000	0.777000000	0.098300000	0.191000000	0.206000000
Q9UPW6_SM[15.9949]NPNVSM[15.9949]VSSASSS[79.9663]PSSSR	S_454	SMNPNVSMVSSASSSPSSSR	SM[15.9949]NPNVSM[15.9949]VSSASSS[79.9663]PSSSR	R	T	440	459	20	2	15S(79.9663),2M(15.9949),8M(15.9949)	sp|Q9UPW6|SATB2_HUMAN	Q9UPW6	SATB2	15.704386731	16.080947721	16.031025875	15.839996102	0.348000000	0.310000000	0.146000000	0.309000000	0.363000000	0.664000000
Q9UPW6_SM[15.9949]NPNVSM[15.9949]VSSASSSPS[79.9663]SSR	S_456	SMNPNVSMVSSASSSPSSSR	SM[15.9949]NPNVSM[15.9949]VSSASSSPS[79.9663]SSR	R	T	440	459	20	2	17S(79.9663),2M(15.9949),8M(15.9949)	sp|Q9UPW6|SATB2_HUMAN	Q9UPW6	SATB2	14.950264419			15.819987940	-1.660000000	-2.030000000	-1.310000000	0.075500000	0.034100000	0.152000000
Q9UPW6_SM[15.9949]NPNVSM[15.9949]VSSASSSPSS[79.9663]SR	S_457	SMNPNVSMVSSASSSPSSSR	SM[15.9949]NPNVSM[15.9949]VSSASSSPSS[79.9663]SR	R	T	440	459	20	2	18S(79.9663),2M(15.9949),8M(15.9949)	sp|Q9UPW6|SATB2_HUMAN	Q9UPW6	SATB2		16.128685124			0.740000000	-0.626000000	-0.048000000	0.340000000	0.417000000	0.950000000
Q9UPW6_SM[15.9949]NPNVSMVS[79.9663]SASSSPSSSR	S_449	SMNPNVSMVSSASSSPSSSR	SM[15.9949]NPNVSMVS[79.9663]SASSSPSSSR	R	T	440	459	20	2	10S(79.9663),2M(15.9949)	sp|Q9UPW6|SATB2_HUMAN	Q9UPW6	SATB2	16.366774181				-1.520000000	-1.300000000	-1.280000000	0.029700000	0.057300000	0.061400000
Q9UPW6_SM[15.9949]NPNVSMVSSAS[79.9663]SSPSSSR	S_452	SMNPNVSMVSSASSSPSSSR	SM[15.9949]NPNVSMVSSAS[79.9663]SSPSSSR	R	T	440	459	20	2	13S(79.9663),2M(15.9949)	sp|Q9UPW6|SATB2_HUMAN	Q9UPW6	SATB2	15.438536474				-1.170000000	-1.200000000	-1.180000000	0.112000000	0.103000000	0.108000000
Q9UPW6_SM[15.9949]NPNVSMVSSASSS[79.9663]PSSSR	S_454	SMNPNVSMVSSASSSPSSSR	SM[15.9949]NPNVSMVSSASSS[79.9663]PSSSR	R	T	440	459	20	2	15S(79.9663),2M(15.9949)	sp|Q9UPW6|SATB2_HUMAN	Q9UPW6	SATB2	15.004650031				-0.716000000	-1.280000000	-1.460000000	0.234000000	0.043000000	0.023600000
Q9UPW6_SMNPNVSM[15.9949]VSSASSS[79.9663]PSSSR	S_454	SMNPNVSMVSSASSSPSSSR	SMNPNVSM[15.9949]VSSASSS[79.9663]PSSSR	R	T	440	459	20	2	15S(79.9663),8M(15.9949)	sp|Q9UPW6|SATB2_HUMAN	Q9UPW6	SATB2	14.495343042			14.357674125	-1.360000000	-1.380000000	-1.300000000	0.083900000	0.081300000	0.097700000
Q9UPW6_SMNPNVSM[15.9949]VSSASSSPSSS[79.9663]R	S_458	SMNPNVSMVSSASSSPSSSR	SMNPNVSM[15.9949]VSSASSSPSSS[79.9663]R	R	T	440	459	20	2	19S(79.9663),8M(15.9949)	sp|Q9UPW6|SATB2_HUMAN	Q9UPW6	SATB2	14.685244414				-1.530000000	-1.290000000	-1.290000000	0.015200000	0.035200000	0.035500000
Q9UPW6_SMNPNVSMVS[79.9663]SASSSPSSSR	S_449	SMNPNVSMVSSASSSPSSSR	SMNPNVSMVS[79.9663]SASSSPSSSR	R	T	440	459	20	2	10S(79.9663)	sp|Q9UPW6|SATB2_HUMAN	Q9UPW6	SATB2	15.131451869				-1.010000000	-1.220000000	-1.160000000	0.100000000	0.050000000	0.061100000
Q9UPW6_SMNPNVSMVSSASS[79.9663]SPSSSR	S_453	SMNPNVSMVSSASSSPSSSR	SMNPNVSMVSSASS[79.9663]SPSSSR	R	T	440	459	20	2	14S(79.9663)	sp|Q9UPW6|SATB2_HUMAN	Q9UPW6	SATB2	15.073482644				-1.310000000	-1.490000000	-1.440000000	0.090000000	0.056900000	0.064900000
Q9UPW6_T[79.9663]STPTTDLPIK	T_465	TSTPTTDLPIK	T[79.9663]STPTTDLPIK	K	V	465	475	11	2	1T(79.9663)	sp|Q9UPW6|SATB2_HUMAN	Q9UPW6	SATB2	14.393738249	14.447366421	14.493233905	14.739950496	-0.414000000	-0.331000000	0.217000000	0.652000000	0.718000000	0.812000000
Q9UPY3_ALPLS[79.9663]SAEKR	S_1015	ALPLSSAEKR	ALPLS[79.9663]SAEKR	K	K	1011	1020	10	2	5S(79.9663)	sp|Q9UPY3|DICER_HUMAN	Q9UPY3	DICER1	15.549166425	15.344367262	15.585292065	15.364111876	0.686000000	0.940000000	0.745000000	0.312000000	0.173000000	0.273000000
Q9UPY3_ALPLSS[79.9663]AEKR	S_1016	ALPLSSAEKR	ALPLSS[79.9663]AEKR	K	K	1011	1020	10	2	6S(79.9663)	sp|Q9UPY3|DICER_HUMAN	Q9UPY3	DICER1	15.803953700	15.075696197	15.525962236	15.440189611	-2.050000000	-0.237000000	-1.160000000	0.051000000	0.809000000	0.247000000
Q9UPY3_GRM[15.9949]DS[79.9663]EQSPSIGYSSR	S_1277	GRMDSEQSPSIGYSSR	GRM[15.9949]DS[79.9663]EQSPSIGYSSR	K	T	1273	1288	16	2	3M(15.9949),5S(79.9663)	sp|Q9UPY3|DICER_HUMAN	Q9UPY3	DICER1	16.485170458			15.635740591	-1.710000000	-2.040000000	-1.170000000	0.100000000	0.055000000	0.251000000
Q9UPY3_S[79.9663]TSDGSPVM[15.9949]AVM[15.9949]PGTTDTIQVLK	S_1250	STSDGSPVMAVMPGTTDTIQVLK	S[79.9663]TSDGSPVM[15.9949]AVM[15.9949]PGTTDTIQVLK	K	G	1250	1272	23	2	12M(15.9949),1S(79.9663),9M(15.9949)	sp|Q9UPY3|DICER_HUMAN	Q9UPY3	DICER1	14.384537939	15.005671917	14.938582669	14.361269288	1.290000000	1.240000000	0.069100000	0.096700000	0.110000000	0.926000000
Q9UPY3_ST[79.9663]SDGSPVM[15.9949]AVM[15.9949]PGTTDTIQVLK	T_1251	STSDGSPVMAVMPGTTDTIQVLK	ST[79.9663]SDGSPVM[15.9949]AVM[15.9949]PGTTDTIQVLK	K	G	1250	1272	23	2	12M(15.9949),2T(79.9663),9M(15.9949)	sp|Q9UPY3|DICER_HUMAN	Q9UPY3	DICER1		14.835153160		14.234631694	1.040000000	-0.161000000	0.621000000	0.106000000	0.793000000	0.319000000
Q9UPY3_STS[79.9663]DGSPVM[15.9949]AVM[15.9949]PGTTDTIQVLK	S_1252	STSDGSPVMAVMPGTTDTIQVLK	STS[79.9663]DGSPVM[15.9949]AVM[15.9949]PGTTDTIQVLK	K	G	1250	1272	23	2	12M(15.9949),3S(79.9663),9M(15.9949)	sp|Q9UPY3|DICER_HUMAN	Q9UPY3	DICER1	13.869759230	15.112950647		14.608395127	1.330000000	-0.372000000	1.250000000	0.068500000	0.589000000	0.082900000
Q9UPY3_STSDGS[79.9663]PVM[15.9949]AVM[15.9949]PGTTDTIQVLK	S_1255	STSDGSPVMAVMPGTTDTIQVLK	STSDGS[79.9663]PVM[15.9949]AVM[15.9949]PGTTDTIQVLK	K	G	1250	1272	23	2	12M(15.9949),6S(79.9663),9M(15.9949)	sp|Q9UPY3|DICER_HUMAN	Q9UPY3	DICER1	14.911792698	14.246556177	14.893708285	14.269992223	-0.526000000	0.945000000	-0.383000000	0.438000000	0.174000000	0.571000000
Q9UPY3_STSDGSPVM[15.9949]AVM[15.9949]PGT[79.9663]TDTIQVLK	T_1264	STSDGSPVMAVMPGTTDTIQVLK	STSDGSPVM[15.9949]AVM[15.9949]PGT[79.9663]TDTIQVLK	K	G	1250	1272	23	2	12M(15.9949),15T(79.9663),9M(15.9949)	sp|Q9UPY3|DICER_HUMAN	Q9UPY3	DICER1	14.765626838	14.949647821			-0.170000000	-0.310000000	-0.198000000	0.814000000	0.669000000	0.784000000
Q9UPZ3_IGTLHT[79.9663]SPDLK	T_562	IGTLHTSPDLK	IGTLHT[79.9663]SPDLK	K	V	557	567	11	2	6T(79.9663)	sp|Q9UPZ3|HPS5_HUMAN	Q9UPZ3	HPS5	15.616293932	15.315184318	15.604300052	15.714653039	0.323000000	-0.320000000	0.761000000	0.692000000	0.694000000	0.356000000
Q9UPZ3_IGTLHTS[79.9663]PDLK	S_563	IGTLHTSPDLK	IGTLHTS[79.9663]PDLK	K	V	557	567	11	2	7S(79.9663)	sp|Q9UPZ3|HPS5_HUMAN	Q9UPZ3	HPS5	15.657398699	15.510079657	15.588653698	15.492412251	-0.903000000	-0.084900000	-2.680000000	0.256000000	0.913000000	0.003460000
Q9UPZ3_LNQDVLLVNES[79.9663]K	S_679	LNQDVLLVNESK	LNQDVLLVNES[79.9663]K	K	K	669	680	12	2	11S(79.9663)	sp|Q9UPZ3|HPS5_HUMAN	Q9UPZ3	HPS5				14.723465450	-0.479000000	-0.674000000	0.262000000	0.405000000	0.247000000	0.645000000
Q9UPZ3_S[79.9663]PSPLVSLQAVK	S_532	SPSPLVSLQAVK	S[79.9663]PSPLVSLQAVK	R	E	532	543	12	2	1S(79.9663)	sp|Q9UPZ3|HPS5_HUMAN	Q9UPZ3	HPS5	13.842862576	14.002878669	14.596002488	14.636546834	0.078100000	0.917000000	0.466000000	0.864000000	0.060100000	0.316000000
Q9UQ26_RHS[79.9663]DVSLANADLEDSRISMLR	S_400	RHSDVSLANADLEDSRISMLR	RHS[79.9663]DVSLANADLEDSRISMLR	R	M	398	418	21	2	3S(79.9663)	sp|Q9UQ26|RIMS2_HUMAN	Q9UQ26	RIMS2				13.736886095	0.355000000	0.327000000	0.221000000	0.457000000	0.493000000	0.641000000
Q9UQ26_STERPDTNLMRSM[15.9949]PS[79.9663]LM[15.9949]TGR	S_1122	STERPDTNLMRSMPSLMTGR	STERPDTNLMRSM[15.9949]PS[79.9663]LM[15.9949]TGR	R	S	1108	1127	20	2	13M(15.9949),15S(79.9663),17M(15.9949)	sp|Q9UQ26|RIMS2_HUMAN	Q9UQ26	RIMS2				13.810804166	-0.754000000	-0.659000000	0.144000000	0.153000000	0.208000000	0.777000000
Q9UQ26_TGSVQTS[79.9663]PSSTPVAGR	S_1148	TGSVQTSPSSTPVAGR	TGSVQTS[79.9663]PSSTPVAGR	R	R	1142	1157	16	2	7S(79.9663)	sp|Q9UQ26|RIMS2_HUMAN	Q9UQ26	RIMS2	17.444199768		16.423330807	14.696475100	-1.300000000	-0.209000000	-0.553000000	0.289000000	0.862000000	0.647000000
Q9UQ26_TGSVQTSPS[79.9663]STPVAGR	S_1150	TGSVQTSPSSTPVAGR	TGSVQTSPS[79.9663]STPVAGR	R	R	1142	1157	16	2	9S(79.9663)	sp|Q9UQ26|RIMS2_HUMAN	Q9UQ26	RIMS2				15.385816162	0.077000000	0.570000000	1.920000000	0.914000000	0.430000000	0.016100000
Q9UQ35_AAFGIS[79.9663]DSYVDGSSFDPQR	S_142	AAFGISDSYVDGSSFDPQR	AAFGIS[79.9663]DSYVDGSSFDPQR	R	R	137	155	19	2	6S(79.9663)	sp|Q9UQ35|SRRM2_HUMAN	Q9UQ35	SRRM2	15.230709408	15.072513112	15.318338350	15.178250446	-0.187000000	0.071400000	-0.041600000	0.425000000	0.758000000	0.857000000
Q9UQ35_AAFGISDS[79.9663]YVDGSSFDPQR	S_144	AAFGISDSYVDGSSFDPQR	AAFGISDS[79.9663]YVDGSSFDPQR	R	R	137	155	19	2	8S(79.9663)	sp|Q9UQ35|SRRM2_HUMAN	Q9UQ35	SRRM2	14.873171700	14.812718016	15.039334153		-0.520000000	-0.166000000	-1.220000000	0.547000000	0.847000000	0.168000000
Q9UQ35_AAFGISDSY[79.9663]VDGSSFDPQR	Y_145	AAFGISDSYVDGSSFDPQR	AAFGISDSY[79.9663]VDGSSFDPQR	R	R	137	155	19	2	9Y(79.9663)	sp|Q9UQ35|SRRM2_HUMAN	Q9UQ35	SRRM2			15.276878786	15.073986747	-0.234000000	0.378000000	2.440000000	0.670000000	0.493000000	0.000451000
Q9UQ35_AAFGISDSYVDGS[79.9663]SFDPQR	S_149	AAFGISDSYVDGSSFDPQR	AAFGISDSYVDGS[79.9663]SFDPQR	R	R	137	155	19	2	13S(79.9663)	sp|Q9UQ35|SRRM2_HUMAN	Q9UQ35	SRRM2	14.661334812			15.054640562	-0.625000000	-0.714000000	0.288000000	0.321000000	0.259000000	0.642000000
Q9UQ35_AAFGISDSYVDGSS[79.9663]FDPQR	S_150	AAFGISDSYVDGSSFDPQR	AAFGISDSYVDGSS[79.9663]FDPQR	R	R	137	155	19	2	14S(79.9663)	sp|Q9UQ35|SRRM2_HUMAN	Q9UQ35	SRRM2	14.990146906		14.864020116		-3.110000000	-1.670000000	-2.710000000	0.000098500	0.011800000	0.000353000
Q9UQ35_AGM[15.9949]S[79.9663]S[79.9663]NQSISSPVLDAVPR	S_1397;S_1398	AGMSSNQSISSPVLDAVPR	AGM[15.9949]S[79.9663]S[79.9663]NQSISSPVLDAVPR	K	T	1394	1412	19	2	3M(15.9949),4S(79.9663),5S(79.9663)	sp|Q9UQ35|SRRM2_HUMAN	Q9UQ35	SRRM2	18.387892837	15.714042284	17.628807242	16.868074017	-2.700000000	-0.775000000	-1.510000000	0.038100000	0.522000000	0.222000000
Q9UQ35_AGM[15.9949]S[79.9663]S[79.9663]NQSISSPVLDAVPRTPSR	S_1397;S_1398	AGMSSNQSISSPVLDAVPRTPSR	AGM[15.9949]S[79.9663]S[79.9663]NQSISSPVLDAVPRTPSR	K	E	1394	1416	23	2	3M(15.9949),4S(79.9663),5S(79.9663)	sp|Q9UQ35|SRRM2_HUMAN	Q9UQ35	SRRM2	18.536559217	18.392067648	18.722969935	18.193414955	-2.840000000	-1.600000000	-4.640000000	0.147000000	0.401000000	0.024700000
Q9UQ35_AGM[15.9949]S[79.9663]SNQS[79.9663]ISSPVLDAVPR	S_1397;S_1401	AGMSSNQSISSPVLDAVPR	AGM[15.9949]S[79.9663]SNQS[79.9663]ISSPVLDAVPR	K	T	1394	1412	19	2	3M(15.9949),4S(79.9663),8S(79.9663)	sp|Q9UQ35|SRRM2_HUMAN	Q9UQ35	SRRM2				14.856565589	-0.073300000	-0.324000000	0.474000000	0.882000000	0.515000000	0.345000000
Q9UQ35_AGM[15.9949]S[79.9663]SNQSIS[79.9663]SPVLDAVPR	S_1403;S_1397	AGMSSNQSISSPVLDAVPR	AGM[15.9949]S[79.9663]SNQSIS[79.9663]SPVLDAVPR	K	T	1394	1412	19	2	10S(79.9663),3M(15.9949),4S(79.9663)	sp|Q9UQ35|SRRM2_HUMAN	Q9UQ35	SRRM2				18.153919110	-0.575000000	-0.127000000	1.360000000	0.585000000	0.903000000	0.206000000
Q9UQ35_AGM[15.9949]S[79.9663]SNQSISS[79.9663]PVLDAVPR	S_1404;S_1397	AGMSSNQSISSPVLDAVPR	AGM[15.9949]S[79.9663]SNQSISS[79.9663]PVLDAVPR	K	T	1394	1412	19	2	11S(79.9663),3M(15.9949),4S(79.9663)	sp|Q9UQ35|SRRM2_HUMAN	Q9UQ35	SRRM2	17.251435641	15.064955021	16.908808534	18.704712299	-1.570000000	0.787000000	-0.245000000	0.370000000	0.649000000	0.887000000
Q9UQ35_AGM[15.9949]S[79.9663]SNQSISSPVLDAVPR	S_1397	AGMSSNQSISSPVLDAVPR	AGM[15.9949]S[79.9663]SNQSISSPVLDAVPR	K	T	1394	1412	19		3M(15.9949),4S(79.9663)	sp|Q9UQ35|SRRM2_HUMAN	Q9UQ35	SRRM2	16.352705211	15.412956511	17.916797098	15.589068811	-0.968000000	1.550000000	-1.480000000	0.383000000	0.172000000	0.191000000
Q9UQ35_AGM[15.9949]S[79.9663]SNQSISSPVLDAVPRT[79.9663]PSR	T_1413;S_1397	AGMSSNQSISSPVLDAVPRTPSR	AGM[15.9949]S[79.9663]SNQSISSPVLDAVPRT[79.9663]PSR	K	E	1394	1416	23	2	20T(79.9663),3M(15.9949),4S(79.9663)	sp|Q9UQ35|SRRM2_HUMAN	Q9UQ35	SRRM2	16.934308064	18.757854614	18.760512264	18.383026623	-0.168000000	3.020000000	2.670000000	0.919000000	0.082100000	0.120000000
Q9UQ35_AGM[15.9949]S[79.9663]SNQSISSPVLDAVPRTPS[79.9663]R	S_1415;S_1397	AGMSSNQSISSPVLDAVPRTPSR	AGM[15.9949]S[79.9663]SNQSISSPVLDAVPRTPS[79.9663]R	K	E	1394	1416	23	2	22S(79.9663),3M(15.9949),4S(79.9663)	sp|Q9UQ35|SRRM2_HUMAN	Q9UQ35	SRRM2	19.367640623		17.806829954		-1.870000000	0.815000000	-1.760000000	0.252000000	0.610000000	0.278000000
Q9UQ35_AGM[15.9949]SS[79.9663]NQS[79.9663]ISSPVLDAVPRTPSR	S_1398;S_1401	AGMSSNQSISSPVLDAVPRTPSR	AGM[15.9949]SS[79.9663]NQS[79.9663]ISSPVLDAVPRTPSR	K	E	1394	1416	23	2	3M(15.9949),5S(79.9663),8S(79.9663)	sp|Q9UQ35|SRRM2_HUMAN	Q9UQ35	SRRM2	18.974351367				-3.350000000	-3.220000000	-3.080000000	0.015200000	0.019000000	0.023500000
Q9UQ35_AGM[15.9949]SS[79.9663]NQSISS[79.9663]PVLDAVPR	S_1404;S_1398	AGMSSNQSISSPVLDAVPR	AGM[15.9949]SS[79.9663]NQSISS[79.9663]PVLDAVPR	K	T	1394	1412	19	2	11S(79.9663),3M(15.9949),5S(79.9663)	sp|Q9UQ35|SRRM2_HUMAN	Q9UQ35	SRRM2	18.605169242	18.916465477			-0.996000000	-2.850000000	-2.630000000	0.554000000	0.105000000	0.133000000
Q9UQ35_AGM[15.9949]SS[79.9663]NQSISSPVLDAVPR	S_1398	AGMSSNQSISSPVLDAVPR	AGM[15.9949]SS[79.9663]NQSISSPVLDAVPR	K	T	1394	1412	19	2	3M(15.9949),5S(79.9663)	sp|Q9UQ35|SRRM2_HUMAN	Q9UQ35	SRRM2	15.240659687				-1.760000000	-1.960000000	-1.590000000	0.002000000	0.000875000	0.004150000
Q9UQ35_AGM[15.9949]SS[79.9663]NQSISSPVLDAVPRT[79.9663]PSR	T_1413;S_1398	AGMSSNQSISSPVLDAVPRTPSR	AGM[15.9949]SS[79.9663]NQSISSPVLDAVPRT[79.9663]PSR	K	E	1394	1416	23	2	20T(79.9663),3M(15.9949),5S(79.9663)	sp|Q9UQ35|SRRM2_HUMAN	Q9UQ35	SRRM2	18.663609524		18.967967722	17.578949839	-1.180000000	-0.124000000	-0.523000000	0.524000000	0.946000000	0.776000000
Q9UQ35_AGM[15.9949]SSNQS[79.9663]IS[79.9663]SPVLDAVPR	S_1403;S_1401	AGMSSNQSISSPVLDAVPR	AGM[15.9949]SSNQS[79.9663]IS[79.9663]SPVLDAVPR	K	T	1394	1412	19	2	10S(79.9663),3M(15.9949),8S(79.9663)	sp|Q9UQ35|SRRM2_HUMAN	Q9UQ35	SRRM2	18.814479469	19.086713996	17.970546122	18.869862044	0.244000000	-0.860000000	0.066200000	0.769000000	0.309000000	0.936000000
Q9UQ35_AGM[15.9949]SSNQS[79.9663]IS[79.9663]SPVLDAVPRTPSR	S_1403;S_1401	AGMSSNQSISSPVLDAVPRTPSR	AGM[15.9949]SSNQS[79.9663]IS[79.9663]SPVLDAVPRTPSR	K	E	1394	1416	23		10S(79.9663),3M(15.9949),8S(79.9663)	sp|Q9UQ35|SRRM2_HUMAN	Q9UQ35	SRRM2	17.816743969	19.036132704	18.680369662	18.597070930	-0.277000000	-0.574000000	-1.940000000	0.879000000	0.753000000	0.297000000
Q9UQ35_AGM[15.9949]SSNQS[79.9663]ISS[79.9663]PVLDAVPR	S_1404;S_1401	AGMSSNQSISSPVLDAVPR	AGM[15.9949]SSNQS[79.9663]ISS[79.9663]PVLDAVPR	K	T	1394	1412	19	2	11S(79.9663),3M(15.9949),8S(79.9663)	sp|Q9UQ35|SRRM2_HUMAN	Q9UQ35	SRRM2	17.402148847	19.171916155	19.200328754	19.062686592	1.740000000	1.780000000	1.670000000	0.071700000	0.066100000	0.082600000
Q9UQ35_AGM[15.9949]SSNQS[79.9663]ISSPVLDAVPR	S_1401	AGMSSNQSISSPVLDAVPR	AGM[15.9949]SSNQS[79.9663]ISSPVLDAVPR	K	T	1394	1412	19		3M(15.9949),8S(79.9663)	sp|Q9UQ35|SRRM2_HUMAN	Q9UQ35	SRRM2	20.228268706	18.055312492	16.038559539	20.009594538	-2.200000000	-4.210000000	-0.208000000	0.098100000	0.004440000	0.870000000
Q9UQ35_AGM[15.9949]SSNQS[79.9663]ISSPVLDAVPRT[79.9663]PSR	T_1413;S_1401	AGMSSNQSISSPVLDAVPRTPSR	AGM[15.9949]SSNQS[79.9663]ISSPVLDAVPRT[79.9663]PSR	K	E	1394	1416	23		20T(79.9663),3M(15.9949),8S(79.9663)	sp|Q9UQ35|SRRM2_HUMAN	Q9UQ35	SRRM2	17.811298616	17.732514268	20.168876905	19.448508453	-0.107000000	2.340000000	-0.197000000	0.949000000	0.179000000	0.907000000
Q9UQ35_AGM[15.9949]SSNQS[79.9663]ISSPVLDAVPRT[79.9663]PSRER	T_1413;S_1401	AGMSSNQSISSPVLDAVPRTPSRER	AGM[15.9949]SSNQS[79.9663]ISSPVLDAVPRT[79.9663]PSRER	K	S	1394	1418	25	3	20T(79.9663),3M(15.9949),8S(79.9663)	sp|Q9UQ35|SRRM2_HUMAN	Q9UQ35	SRRM2	16.991767286				-0.532000000	-0.814000000	-0.796000000	0.593000000	0.417000000	0.427000000
Q9UQ35_AGM[15.9949]SSNQSIS[79.9663]S[79.9663]PVLDAVPR	S_1403;S_1404	AGMSSNQSISSPVLDAVPR	AGM[15.9949]SSNQSIS[79.9663]S[79.9663]PVLDAVPR	K	T	1394	1412	19	2	10S(79.9663),11S(79.9663),3M(15.9949)	sp|Q9UQ35|SRRM2_HUMAN	Q9UQ35	SRRM2	13.943006774		18.075248487		-1.080000000	0.901000000	-0.557000000	0.275000000	0.359000000	0.567000000
Q9UQ35_AGM[15.9949]SSNQSIS[79.9663]S[79.9663]PVLDAVPRTPSR	S_1403;S_1404	AGMSSNQSISSPVLDAVPRTPSR	AGM[15.9949]SSNQSIS[79.9663]S[79.9663]PVLDAVPRTPSR	K	E	1394	1416	23		10S(79.9663),11S(79.9663),3M(15.9949)	sp|Q9UQ35|SRRM2_HUMAN	Q9UQ35	SRRM2	19.883952763	19.639866972	19.642346021	19.016222043	-0.272000000	-1.910000000	-0.857000000	0.828000000	0.143000000	0.498000000
Q9UQ35_AGM[15.9949]SSNQSIS[79.9663]S[79.9663]PVLDAVPRTPSRER	S_1403;S_1404	AGMSSNQSISSPVLDAVPRTPSRER	AGM[15.9949]SSNQSIS[79.9663]S[79.9663]PVLDAVPRTPSRER	K	S	1394	1418	25	3	10S(79.9663),11S(79.9663),3M(15.9949)	sp|Q9UQ35|SRRM2_HUMAN	Q9UQ35	SRRM2	17.367321134	17.249261688	16.536860807		0.151000000	-0.225000000	-1.850000000	0.919000000	0.879000000	0.225000000
Q9UQ35_AGM[15.9949]SSNQSIS[79.9663]SPVLDAVPR	S_1403	AGMSSNQSISSPVLDAVPR	AGM[15.9949]SSNQSIS[79.9663]SPVLDAVPR	K	T	1394	1412	19		10S(79.9663),3M(15.9949)	sp|Q9UQ35|SRRM2_HUMAN	Q9UQ35	SRRM2	21.392795448	21.493020955	21.432838347	20.839973417	0.071900000	0.023900000	-0.542000000	0.840000000	0.947000000	0.144000000
Q9UQ35_AGM[15.9949]SSNQSIS[79.9663]SPVLDAVPRT[79.9663]PSR	S_1403;T_1413	AGMSSNQSISSPVLDAVPRTPSR	AGM[15.9949]SSNQSIS[79.9663]SPVLDAVPRT[79.9663]PSR	K	E	1394	1416	23		10S(79.9663),20T(79.9663),3M(15.9949)	sp|Q9UQ35|SRRM2_HUMAN	Q9UQ35	SRRM2	20.406786662	20.882317814	20.702757099	20.418052611	0.447000000	0.280000000	0.022100000	0.158000000	0.367000000	0.942000000
Q9UQ35_AGM[15.9949]SSNQSIS[79.9663]SPVLDAVPRT[79.9663]PSRER	S_1403;T_1413	AGMSSNQSISSPVLDAVPRTPSRER	AGM[15.9949]SSNQSIS[79.9663]SPVLDAVPRT[79.9663]PSRER	K	S	1394	1418	25	3	10S(79.9663),20T(79.9663),3M(15.9949)	sp|Q9UQ35|SRRM2_HUMAN	Q9UQ35	SRRM2	16.816742562				-1.040000000	-1.250000000	-1.360000000	0.181000000	0.112000000	0.087000000
Q9UQ35_AGM[15.9949]SSNQSIS[79.9663]SPVLDAVPRTPS[79.9663]R	S_1403;S_1415	AGMSSNQSISSPVLDAVPRTPSR	AGM[15.9949]SSNQSIS[79.9663]SPVLDAVPRTPS[79.9663]R	K	E	1394	1416	23		10S(79.9663),22S(79.9663),3M(15.9949)	sp|Q9UQ35|SRRM2_HUMAN	Q9UQ35	SRRM2	17.130306106		19.988740236	18.919463109	-1.320000000	0.042500000	0.249000000	0.462000000	0.981000000	0.889000000
Q9UQ35_AGM[15.9949]SSNQSIS[79.9663]SPVLDAVPRTPS[79.9663]RER	S_1403;S_1415	AGMSSNQSISSPVLDAVPRTPSRER	AGM[15.9949]SSNQSIS[79.9663]SPVLDAVPRTPS[79.9663]RER	K	S	1394	1418	25	3	10S(79.9663),22S(79.9663),3M(15.9949)	sp|Q9UQ35|SRRM2_HUMAN	Q9UQ35	SRRM2		17.653590350	17.923186851	17.074192404	1.190000000	1.530000000	2.220000000	0.453000000	0.340000000	0.172000000
Q9UQ35_AGM[15.9949]SSNQSIS[79.9663]SPVLDAVPRTPSR	S_1403	AGMSSNQSISSPVLDAVPRTPSR	AGM[15.9949]SSNQSIS[79.9663]SPVLDAVPRTPSR	K	E	1394	1416	23	3	10S(79.9663),3M(15.9949)	sp|Q9UQ35|SRRM2_HUMAN	Q9UQ35	SRRM2		18.238646748	17.207398934	17.828692109	1.770000000	1.440000000	4.170000000	0.266000000	0.360000000	0.016200000
Q9UQ35_AGM[15.9949]SSNQSISS[79.9663]PVLDAVPR	S_1404	AGMSSNQSISSPVLDAVPR	AGM[15.9949]SSNQSISS[79.9663]PVLDAVPR	K	T	1394	1412	19		11S(79.9663),3M(15.9949)	sp|Q9UQ35|SRRM2_HUMAN	Q9UQ35	SRRM2	21.472925316	21.633532133	21.607326342	21.296160723	0.132000000	0.118000000	-0.166000000	0.570000000	0.611000000	0.477000000
Q9UQ35_AGM[15.9949]SSNQSISS[79.9663]PVLDAVPRT[79.9663]PSR	S_1404;T_1413	AGMSSNQSISSPVLDAVPRTPSR	AGM[15.9949]SSNQSISS[79.9663]PVLDAVPRT[79.9663]PSR	K	E	1394	1416	23		11S(79.9663),20T(79.9663),3M(15.9949)	sp|Q9UQ35|SRRM2_HUMAN	Q9UQ35	SRRM2	20.273601267	20.518919130	20.759521206	20.338511824	0.217000000	0.470000000	0.075800000	0.494000000	0.151000000	0.810000000
Q9UQ35_AGM[15.9949]SSNQSISS[79.9663]PVLDAVPRT[79.9663]PSRER	S_1404;T_1413	AGMSSNQSISSPVLDAVPRTPSRER	AGM[15.9949]SSNQSISS[79.9663]PVLDAVPRT[79.9663]PSRER	K	S	1394	1418	25	3	11S(79.9663),20T(79.9663),3M(15.9949)	sp|Q9UQ35|SRRM2_HUMAN	Q9UQ35	SRRM2	16.517539389	17.411434775	16.528090730	16.734414107	1.820000000	-1.040000000	-0.976000000	0.189000000	0.442000000	0.471000000
Q9UQ35_AGM[15.9949]SSNQSISS[79.9663]PVLDAVPRTPS[79.9663]R	S_1404;S_1415	AGMSSNQSISSPVLDAVPRTPSR	AGM[15.9949]SSNQSISS[79.9663]PVLDAVPRTPS[79.9663]R	K	E	1394	1416	23	3	11S(79.9663),22S(79.9663),3M(15.9949)	sp|Q9UQ35|SRRM2_HUMAN	Q9UQ35	SRRM2			19.997174912		0.431000000	3.470000000	0.151000000	0.768000000	0.029900000	0.918000000
Q9UQ35_AGM[15.9949]SSNQSISSPVLDAVPRT[79.9663]PS[79.9663]RER	T_1413;S_1415	AGMSSNQSISSPVLDAVPRTPSRER	AGM[15.9949]SSNQSISSPVLDAVPRT[79.9663]PS[79.9663]RER	K	S	1394	1418	25	3	20T(79.9663),22S(79.9663),3M(15.9949)	sp|Q9UQ35|SRRM2_HUMAN	Q9UQ35	SRRM2	17.651431433	17.822144543	17.386990197	16.881431886	0.142000000	-0.281000000	-0.759000000	0.674000000	0.411000000	0.037900000
Q9UQ35_AGM[15.9949]SSNQSISSPVLDAVPRT[79.9663]PSR	T_1413	AGMSSNQSISSPVLDAVPRTPSR	AGM[15.9949]SSNQSISSPVLDAVPRT[79.9663]PSR	K	E	1394	1416	23		20T(79.9663),3M(15.9949)	sp|Q9UQ35|SRRM2_HUMAN	Q9UQ35	SRRM2	18.569100400	18.860743768	18.650597031	18.308573816	0.263000000	0.065300000	-0.250000000	0.313000000	0.799000000	0.338000000
Q9UQ35_AGM[15.9949]SSNQSISSPVLDAVPRTPS[79.9663]R	S_1415	AGMSSNQSISSPVLDAVPRTPSR	AGM[15.9949]SSNQSISSPVLDAVPRTPS[79.9663]R	K	E	1394	1416	23	3	22S(79.9663),3M(15.9949)	sp|Q9UQ35|SRRM2_HUMAN	Q9UQ35	SRRM2		18.732390940		18.027810340	1.910000000	-0.536000000	1.390000000	0.206000000	0.715000000	0.350000000
Q9UQ35_AGMS[79.9663]S[79.9663]NQSISSPVLDAVPR	S_1397;S_1398	AGMSSNQSISSPVLDAVPR	AGMS[79.9663]S[79.9663]NQSISSPVLDAVPR	K	T	1394	1412	19	2	4S(79.9663),5S(79.9663)	sp|Q9UQ35|SRRM2_HUMAN	Q9UQ35	SRRM2	16.118141632			14.872534929	-2.440000000	-2.700000000	-0.596000000	0.036400000	0.022700000	0.580000000
Q9UQ35_AGMS[79.9663]SNQSISS[79.9663]PVLDAVPR	S_1404;S_1397	AGMSSNQSISSPVLDAVPR	AGMS[79.9663]SNQSISS[79.9663]PVLDAVPR	K	T	1394	1412	19	2	11S(79.9663),4S(79.9663)	sp|Q9UQ35|SRRM2_HUMAN	Q9UQ35	SRRM2	15.514781232			15.728094693	-0.606000000	-1.150000000	0.447000000	0.461000000	0.171000000	0.585000000
Q9UQ35_AGMS[79.9663]SNQSISSPVLDAVPR	S_1397	AGMSSNQSISSPVLDAVPR	AGMS[79.9663]SNQSISSPVLDAVPR	K	T	1394	1412	19	2	4S(79.9663)	sp|Q9UQ35|SRRM2_HUMAN	Q9UQ35	SRRM2				15.288604194	0.330000000	0.487000000	1.060000000	0.616000000	0.461000000	0.122000000
Q9UQ35_AGMSS[79.9663]NQS[79.9663]ISSPVLDAVPR	S_1398;S_1401	AGMSSNQSISSPVLDAVPR	AGMSS[79.9663]NQS[79.9663]ISSPVLDAVPR	K	T	1394	1412	19	2	5S(79.9663),8S(79.9663)	sp|Q9UQ35|SRRM2_HUMAN	Q9UQ35	SRRM2	16.700547954				-1.130000000	-1.450000000	-1.150000000	0.138000000	0.062100000	0.132000000
Q9UQ35_AGMSSNQS[79.9663]IS[79.9663]SPVLDAVPR	S_1403;S_1401	AGMSSNQSISSPVLDAVPR	AGMSSNQS[79.9663]IS[79.9663]SPVLDAVPR	K	T	1394	1412	19	2	10S(79.9663),8S(79.9663)	sp|Q9UQ35|SRRM2_HUMAN	Q9UQ35	SRRM2	16.099581728			15.166126983	-1.590000000	-2.260000000	-0.997000000	0.083800000	0.018900000	0.262000000
Q9UQ35_AGMSSNQS[79.9663]IS[79.9663]SPVLDAVPRT[79.9663]PSR	S_1403;T_1413;S_1401	AGMSSNQSISSPVLDAVPRTPSR	AGMSSNQS[79.9663]IS[79.9663]SPVLDAVPRT[79.9663]PSR	K	E	1394	1416	23	3	10S(79.9663),20T(79.9663),8S(79.9663)	sp|Q9UQ35|SRRM2_HUMAN	Q9UQ35	SRRM2	14.599237524				-0.133000000	-0.417000000	0.338000000	0.805000000	0.444000000	0.532000000
Q9UQ35_AGMSSNQS[79.9663]ISS[79.9663]PVLDAVPR	S_1404;S_1401	AGMSSNQSISSPVLDAVPR	AGMSSNQS[79.9663]ISS[79.9663]PVLDAVPR	K	T	1394	1412	19	2	11S(79.9663),8S(79.9663)	sp|Q9UQ35|SRRM2_HUMAN	Q9UQ35	SRRM2	17.623028062			15.758096442	-2.270000000	-2.850000000	-1.090000000	0.072100000	0.028500000	0.367000000
Q9UQ35_AGMSSNQS[79.9663]ISSPVLDAVPR	S_1401	AGMSSNQSISSPVLDAVPR	AGMSSNQS[79.9663]ISSPVLDAVPR	K	T	1394	1412	19	2	8S(79.9663)	sp|Q9UQ35|SRRM2_HUMAN	Q9UQ35	SRRM2	18.575607827				-3.220000000	-3.740000000	-3.090000000	0.027500000	0.012600000	0.033200000
Q9UQ35_AGMSSNQS[79.9663]ISSPVLDAVPRT[79.9663]PSR	T_1413;S_1401	AGMSSNQSISSPVLDAVPRTPSR	AGMSSNQS[79.9663]ISSPVLDAVPRT[79.9663]PSR	K	E	1394	1416	23	2	20T(79.9663),8S(79.9663)	sp|Q9UQ35|SRRM2_HUMAN	Q9UQ35	SRRM2	18.730387537			17.779991168	-3.030000000	-3.350000000	-1.850000000	0.060600000	0.040500000	0.233000000
Q9UQ35_AGMSSNQSIS[79.9663]S[79.9663]PVLDAVPRTPSR	S_1403;S_1404	AGMSSNQSISSPVLDAVPRTPSR	AGMSSNQSIS[79.9663]S[79.9663]PVLDAVPRTPSR	K	E	1394	1416	23	3	10S(79.9663),11S(79.9663)	sp|Q9UQ35|SRRM2_HUMAN	Q9UQ35	SRRM2	18.557900559				-3.480000000	-2.470000000	-2.430000000	0.011600000	0.058400000	0.061600000
Q9UQ35_AGMSSNQSIS[79.9663]SPVLDAVPR	S_1403	AGMSSNQSISSPVLDAVPR	AGMSSNQSIS[79.9663]SPVLDAVPR	K	T	1394	1412	19		10S(79.9663)	sp|Q9UQ35|SRRM2_HUMAN	Q9UQ35	SRRM2	19.022090288	16.275461005	14.956388952	17.646959021	-3.520000000	-3.800000000	-0.683000000	0.064400000	0.047900000	0.703000000
Q9UQ35_AGMSSNQSIS[79.9663]SPVLDAVPRT[79.9663]PSR	S_1403;T_1413	AGMSSNQSISSPVLDAVPRTPSR	AGMSSNQSIS[79.9663]SPVLDAVPRT[79.9663]PSR	K	E	1394	1416	23		10S(79.9663),20T(79.9663)	sp|Q9UQ35|SRRM2_HUMAN	Q9UQ35	SRRM2	18.507531146			17.385673695	-2.760000000	-2.860000000	-1.400000000	0.078300000	0.068500000	0.350000000
Q9UQ35_AGMSSNQSISS[79.9663]PVLDAVPR	S_1404	AGMSSNQSISSPVLDAVPR	AGMSSNQSISS[79.9663]PVLDAVPR	K	T	1394	1412	19	2	11S(79.9663)	sp|Q9UQ35|SRRM2_HUMAN	Q9UQ35	SRRM2	19.085736298		14.223511394	17.563496933	-4.550000000	-3.940000000	-0.905000000	0.014400000	0.029800000	0.588000000
Q9UQ35_AGMSSNQSISS[79.9663]PVLDAVPRT[79.9663]PSR	S_1404;T_1413	AGMSSNQSISSPVLDAVPRTPSR	AGMSSNQSISS[79.9663]PVLDAVPRT[79.9663]PSR	K	E	1394	1416	23		11S(79.9663),20T(79.9663)	sp|Q9UQ35|SRRM2_HUMAN	Q9UQ35	SRRM2	19.218137092		15.439288083	17.414553527	-3.310000000	-2.700000000	-2.230000000	0.056800000	0.112000000	0.184000000
Q9UQ35_AGMSSNQSISSPVLDAVPRT[79.9663]PS[79.9663]RER	T_1413;S_1415	AGMSSNQSISSPVLDAVPRTPSRER	AGMSSNQSISSPVLDAVPRT[79.9663]PS[79.9663]RER	K	S	1394	1418	25	3	20T(79.9663),22S(79.9663)	sp|Q9UQ35|SRRM2_HUMAN	Q9UQ35	SRRM2	15.057336710				-2.250000000	-1.370000000	-1.070000000	0.000879000	0.022400000	0.064300000
Q9UQ35_AGMSSNQSISSPVLDAVPRT[79.9663]PSR	T_1413	AGMSSNQSISSPVLDAVPRTPSR	AGMSSNQSISSPVLDAVPRT[79.9663]PSR	K	E	1394	1416	23	3	20T(79.9663)	sp|Q9UQ35|SRRM2_HUMAN	Q9UQ35	SRRM2	16.424655265			14.377775701	-1.540000000	-1.650000000	-1.040000000	0.117000000	0.095300000	0.280000000
Q9UQ35_AGMSSNQSISSPVLDAVPRTPS[79.9663]R	S_1415	AGMSSNQSISSPVLDAVPRTPSR	AGMSSNQSISSPVLDAVPRTPS[79.9663]R	K	E	1394	1416	23	3	22S(79.9663)	sp|Q9UQ35|SRRM2_HUMAN	Q9UQ35	SRRM2	16.279235325				-1.970000000	-2.130000000	-2.120000000	0.028800000	0.019600000	0.020100000
Q9UQ35_ALPQT[79.9663]PR	T_1492	ALPQTPR	ALPQT[79.9663]PR	K	P	1488	1494	7	2	5T(79.9663)	sp|Q9UQ35|SRRM2_HUMAN	Q9UQ35	SRRM2		14.270680754	14.694956722	14.558189428	1.560000000	2.040000000	1.960000000	0.027200000	0.006180000	0.008040000
Q9UQ35_ALPQT[79.9663]PRPR	T_1492	ALPQTPRPR	ALPQT[79.9663]PRPR	K	S	1488	1496	9	2	5T(79.9663)	sp|Q9UQ35|SRRM2_HUMAN	Q9UQ35	SRRM2	21.417940561	21.650728019	21.591003247	21.651376638	0.204000000	0.157000000	0.244000000	0.423000000	0.537000000	0.341000000
Q9UQ35_APS[79.9663]PSSR	S_2426	APSPSSR	APS[79.9663]PSSR	R	M	2424	2430	7	2	3S(79.9663)	sp|Q9UQ35|SRRM2_HUMAN	Q9UQ35	SRRM2	14.962559722	15.255033133	14.363461601	15.063063840	0.900000000	0.020800000	-0.106000000	0.237000000	0.978000000	0.887000000
Q9UQ35_AQSGSDS[79.9663]SPEPK	S_1620	AQSGSDSSPEPK	AQSGSDS[79.9663]SPEPK	R	A	1614	1625	12	2	7S(79.9663)	sp|Q9UQ35|SRRM2_HUMAN	Q9UQ35	SRRM2	14.350971264	14.648410846	14.009804223	14.585031507	0.743000000	-0.234000000	0.625000000	0.350000000	0.765000000	0.430000000
Q9UQ35_AQT[79.9663]PPGPS[79.9663]LSGSKSPC[57.0215]PQEK	T_1003;S_1008	AQTPPGPSLSGSKSPCPQEK	AQT[79.9663]PPGPS[79.9663]LSGSKSPC[57.0215]PQEK	K	S	1001	1020	20		16C(57.0215),3T(79.9663),8S(79.9663)	sp|Q9UQ35|SRRM2_HUMAN	Q9UQ35	SRRM2	17.971391412	19.277049485	18.994972643	19.513957788	-0.338000000	1.010000000	1.550000000	0.828000000	0.519000000	0.325000000
Q9UQ35_AQT[79.9663]PPGPSLS[79.9663]GSKSPC[57.0215]PQEK	S_1010;T_1003	AQTPPGPSLSGSKSPCPQEK	AQT[79.9663]PPGPSLS[79.9663]GSKSPC[57.0215]PQEK	K	S	1001	1020	20		10S(79.9663),16C(57.0215),3T(79.9663)	sp|Q9UQ35|SRRM2_HUMAN	Q9UQ35	SRRM2	19.139995485	18.372955132	18.625568782	18.615388702	-2.240000000	-0.531000000	-0.514000000	0.049100000	0.618000000	0.629000000
Q9UQ35_AQT[79.9663]PPGPSLSGS[79.9663]KSPC[57.0215]PQEK	S_1012;T_1003	AQTPPGPSLSGSKSPCPQEK	AQT[79.9663]PPGPSLSGS[79.9663]KSPC[57.0215]PQEK	K	S	1001	1020	20		12S(79.9663),16C(57.0215),3T(79.9663)	sp|Q9UQ35|SRRM2_HUMAN	Q9UQ35	SRRM2	19.742295025	16.050861778	18.286107026	19.515296040	-4.770000000	-3.070000000	-1.690000000	0.020700000	0.116000000	0.371000000
Q9UQ35_AQT[79.9663]PPGPSLSGSK	T_1003	AQTPPGPSLSGSK	AQT[79.9663]PPGPSLSGSK	K	S	1001	1013	13	2	3T(79.9663)	sp|Q9UQ35|SRRM2_HUMAN	Q9UQ35	SRRM2	20.697602680	20.688745467	20.843508299	20.463664439	-0.037200000	0.130000000	-0.223000000	0.899000000	0.661000000	0.453000000
Q9UQ35_AQT[79.9663]PPGPSLSGSKS[79.9663]PC[57.0215]PQEK	S_1014;T_1003	AQTPPGPSLSGSKSPCPQEK	AQT[79.9663]PPGPSLSGSKS[79.9663]PC[57.0215]PQEK	K	S	1001	1020	20		14S(79.9663),16C(57.0215),3T(79.9663)	sp|Q9UQ35|SRRM2_HUMAN	Q9UQ35	SRRM2	20.188656107	19.281367947	19.275664095	19.347081421	-0.936000000	-0.929000000	-0.831000000	0.020900000	0.021600000	0.036600000
Q9UQ35_AQTPPGPS[79.9663]LSGSKS[79.9663]PC[57.0215]PQEK	S_1014;S_1008	AQTPPGPSLSGSKSPCPQEK	AQTPPGPS[79.9663]LSGSKS[79.9663]PC[57.0215]PQEK	K	S	1001	1020	20	2	14S(79.9663),16C(57.0215),8S(79.9663)	sp|Q9UQ35|SRRM2_HUMAN	Q9UQ35	SRRM2	17.061442447	18.333204714			-1.030000000	-2.570000000	-2.860000000	0.474000000	0.087600000	0.060700000
Q9UQ35_AQTPPGPS[79.9663]LSGSKSPC[57.0215]PQEK	S_1008	AQTPPGPSLSGSKSPCPQEK	AQTPPGPS[79.9663]LSGSKSPC[57.0215]PQEK	K	S	1001	1020	20		16C(57.0215),8S(79.9663)	sp|Q9UQ35|SRRM2_HUMAN	Q9UQ35	SRRM2	18.541097218	17.827367371	17.604895503	18.448984991	-0.742000000	-0.952000000	-1.350000000	0.431000000	0.315000000	0.161000000
Q9UQ35_AQTPPGPSLS[79.9663]GSKSPC[57.0215]PQEK	S_1010	AQTPPGPSLSGSKSPCPQEK	AQTPPGPSLS[79.9663]GSKSPC[57.0215]PQEK	K	S	1001	1020	20		10S(79.9663),16C(57.0215)	sp|Q9UQ35|SRRM2_HUMAN	Q9UQ35	SRRM2	18.722337969	17.602896221	17.335397303	17.388128224	0.438000000	-2.150000000	-2.030000000	0.795000000	0.214000000	0.241000000
Q9UQ35_AQTPPGPSLSGS[79.9663]KSPC[57.0215]PQEK	S_1012	AQTPPGPSLSGSKSPCPQEK	AQTPPGPSLSGS[79.9663]KSPC[57.0215]PQEK	K	S	1001	1020	20		12S(79.9663),16C(57.0215)	sp|Q9UQ35|SRRM2_HUMAN	Q9UQ35	SRRM2	18.834035391	17.550146824	17.251600874	18.095734387	0.016000000	-0.270000000	0.601000000	0.988000000	0.802000000	0.579000000
Q9UQ35_AQTPPGPSLSGSKS[79.9663]PC[57.0215]PQEK	S_1014	AQTPPGPSLSGSKSPCPQEK	AQTPPGPSLSGSKS[79.9663]PC[57.0215]PQEK	K	S	1001	1020	20		14S(79.9663),16C(57.0215)	sp|Q9UQ35|SRRM2_HUMAN	Q9UQ35	SRRM2	19.162102078	17.673978059	18.569902466	17.985223584	-1.520000000	-1.900000000	-2.500000000	0.251000000	0.155000000	0.068300000
Q9UQ35_ARS[79.9663]RT[79.9663]PPSAPSQSR	S_2407;T_2409	ARSRTPPSAPSQSR	ARS[79.9663]RT[79.9663]PPSAPSQSR	R	M	2405	2418	14		3S(79.9663),5T(79.9663)	sp|Q9UQ35|SRRM2_HUMAN	Q9UQ35	SRRM2	21.222406847	21.149157074	21.100865857	21.034372902	-0.102000000	-0.138000000	-0.177000000	0.700000000	0.602000000	0.504000000
Q9UQ35_AS[79.9663]PATHR	S_1869	ASPATHR	AS[79.9663]PATHR	R	R	1868	1874	7	2	2S(79.9663)	sp|Q9UQ35|SRRM2_HUMAN	Q9UQ35	SRRM2	14.629220699	14.701230144	14.654532384	14.814868223	0.043700000	0.009120000	0.197000000	0.877000000	0.974000000	0.491000000
Q9UQ35_C[57.0215]RS[79.9663]PGM[15.9949]LEPLGSSR	S_2132	CRSPGMLEPLGSSR	C[57.0215]RS[79.9663]PGM[15.9949]LEPLGSSR	R	T	2130	2143	14	2	1C(57.0215),3S(79.9663),6M(15.9949)	sp|Q9UQ35|SRRM2_HUMAN	Q9UQ35	SRRM2		14.271876601	15.171344130		1.330000000	0.995000000	0.497000000	0.077500000	0.176000000	0.487000000
Q9UQ35_C[57.0215]RS[79.9663]PGMLEPLGSSR	S_2132	CRSPGMLEPLGSSR	C[57.0215]RS[79.9663]PGMLEPLGSSR	R	T	2130	2143	14	2	1C(57.0215),3S(79.9663)	sp|Q9UQ35|SRRM2_HUMAN	Q9UQ35	SRRM2	15.234546750	14.670102766	15.263536979	15.011631644	0.495000000	0.953000000	1.260000000	0.610000000	0.332000000	0.206000000
Q9UQ35_DGLPRT[79.9663]PSR	T_1434	DGLPRTPSR	DGLPRT[79.9663]PSR	K	R	1429	1437	9	2	6T(79.9663)	sp|Q9UQ35|SRRM2_HUMAN	Q9UQ35	SRRM2	20.423593483	20.385052555	20.357619832	20.372083532	-0.066900000	-0.082200000	-0.040600000	0.810000000	0.768000000	0.884000000
Q9UQ35_DGLPRT[79.9663]PSRR	T_1434	DGLPRTPSRR	DGLPRT[79.9663]PSRR	K	S	1429	1438	10	2	6T(79.9663)	sp|Q9UQ35|SRRM2_HUMAN	Q9UQ35	SRRM2	17.658339200	19.762778777	16.547905425	17.790834182	2.080000000	-2.210000000	0.143000000	0.199000000	0.174000000	0.927000000
Q9UQ35_DGS[79.9663]GT[79.9663]PSRHS[79.9663]LSGSSPGMK	S_1458;S_1451;T_1453	DGSGTPSRHSLSGSSPGMK	DGS[79.9663]GT[79.9663]PSRHS[79.9663]LSGSSPGMK	R	D	1449	1467	19	2	10S(79.9663),3S(79.9663),5T(79.9663)	sp|Q9UQ35|SRRM2_HUMAN	Q9UQ35	SRRM2	16.849562215			15.901276799	-0.302000000	-0.934000000	-0.412000000	0.783000000	0.399000000	0.707000000
Q9UQ35_DGS[79.9663]GT[79.9663]PSRHSLSGSS[79.9663]PGMK	S_1463;S_1451;T_1453	DGSGTPSRHSLSGSSPGMK	DGS[79.9663]GT[79.9663]PSRHSLSGSS[79.9663]PGMK	R	D	1449	1467	19	2	15S(79.9663),3S(79.9663),5T(79.9663)	sp|Q9UQ35|SRRM2_HUMAN	Q9UQ35	SRRM2	16.548625454			15.585249443	-2.010000000	-1.810000000	-1.350000000	0.057100000	0.083400000	0.186000000
Q9UQ35_DGSGTPSRHS[79.9663]LS[79.9663]GSSPGM[15.9949]K	S_1458;S_1460	DGSGTPSRHSLSGSSPGMK	DGSGTPSRHS[79.9663]LS[79.9663]GSSPGM[15.9949]K	R	D	1449	1467	19	2	10S(79.9663),12S(79.9663),18M(15.9949)	sp|Q9UQ35|SRRM2_HUMAN	Q9UQ35	SRRM2	15.703141473	16.095043772	15.673122227	15.722578387	0.044200000	-0.003930000	-0.081100000	0.970000000	0.997000000	0.945000000
Q9UQ35_DGSGTPSRHS[79.9663]LSGSS[79.9663]PGM[15.9949]K	S_1458;S_1463	DGSGTPSRHSLSGSSPGMK	DGSGTPSRHS[79.9663]LSGSS[79.9663]PGM[15.9949]K	R	D	1449	1467	19	2	10S(79.9663),15S(79.9663),18M(15.9949)	sp|Q9UQ35|SRRM2_HUMAN	Q9UQ35	SRRM2	14.823747873	16.577499163	15.306099337	15.287191497	0.739000000	1.140000000	0.194000000	0.546000000	0.358000000	0.873000000
Q9UQ35_DGSGTPSRHS[79.9663]LSGSS[79.9663]PGMK	S_1458;S_1463	DGSGTPSRHSLSGSSPGMK	DGSGTPSRHS[79.9663]LSGSS[79.9663]PGMK	R	D	1449	1467	19	2	10S(79.9663),15S(79.9663)	sp|Q9UQ35|SRRM2_HUMAN	Q9UQ35	SRRM2	16.070351146				-1.770000000	-1.350000000	-1.840000000	0.051300000	0.125000000	0.043100000
Q9UQ35_DIPRT[79.9663]PSR	T_1472	DIPRTPSR	DIPRT[79.9663]PSR	K	G	1468	1475	8	2	5T(79.9663)	sp|Q9UQ35|SRRM2_HUMAN	Q9UQ35	SRRM2	20.564493958	20.723481081	20.715794872	20.623189373	0.131000000	0.135000000	0.069600000	0.650000000	0.639000000	0.809000000
Q9UQ35_DKFS[79.9663]PFPVQDRPESSLVFK	S_1188	DKFSPFPVQDRPESSLVFK	DKFS[79.9663]PFPVQDRPESSLVFK	K	D	1185	1203	19	3	4S(79.9663)	sp|Q9UQ35|SRRM2_HUMAN	Q9UQ35	SRRM2	18.799577240	18.796425378	18.655273577	18.000097283	-0.031500000	-0.160000000	-0.789000000	0.931000000	0.659000000	0.043700000
Q9UQ35_DKS[79.9663]HS[79.9663]HT[79.9663]PSRR	S_472;S_474;T_476	DKSHSHTPSRR	DKS[79.9663]HS[79.9663]HT[79.9663]PSRR	R	M	470	480	11	2	3S(79.9663),5S(79.9663),7T(79.9663)	sp|Q9UQ35|SRRM2_HUMAN	Q9UQ35	SRRM2	15.188361552	14.648087261	14.333197849	14.422772099	0.910000000	0.976000000	0.671000000	0.301000000	0.269000000	0.442000000
Q9UQ35_DKS[79.9663]HSHTPSR	S_472	DKSHSHTPSR	DKS[79.9663]HSHTPSR	R	R	470	479	10	2	3S(79.9663)	sp|Q9UQ35|SRRM2_HUMAN	Q9UQ35	SRRM2		14.421618389		12.850334342	0.612000000	-0.095300000	0.119000000	0.226000000	0.846000000	0.809000000
Q9UQ35_DRS[79.9663]PPKS[79.9663]PEK	S_404;S_408	DRSPPKSPEK	DRS[79.9663]PPKS[79.9663]PEK	R	L	402	411	10	2	3S(79.9663),7S(79.9663)	sp|Q9UQ35|SRRM2_HUMAN	Q9UQ35	SRRM2	14.879075843	14.978299235	15.341234532	15.203500694	1.340000000	0.735000000	0.857000000	0.167000000	0.437000000	0.366000000
Q9UQ35_DRS[79.9663]PPKSPEK	S_404	DRSPPKSPEK	DRS[79.9663]PPKSPEK	R	L	402	411	10	2	3S(79.9663)	sp|Q9UQ35|SRRM2_HUMAN	Q9UQ35	SRRM2				14.420177876	0.183000000	-0.500000000	1.170000000	0.691000000	0.287000000	0.020900000
Q9UQ35_DRSPPKS[79.9663]PEK	S_408	DRSPPKSPEK	DRSPPKS[79.9663]PEK	R	L	402	411	10	2	7S(79.9663)	sp|Q9UQ35|SRRM2_HUMAN	Q9UQ35	SRRM2		14.362120876	14.229379446	14.420930405	1.370000000	1.040000000	0.556000000	0.050600000	0.128000000	0.400000000
Q9UQ35_DS[79.9663]LVQS[79.9663]C[57.0215]PGS[79.9663]LSLC[57.0215]AGVKSSTPPGESYFGVSSLQLK	S_1032;S_1024;S_1028	DSLVQSCPGSLSLCAGVKSSTPPGESYFGVSSLQLK	DS[79.9663]LVQS[79.9663]C[57.0215]PGS[79.9663]LSLC[57.0215]AGVKSSTPPGESYFGVSSLQLK	K	G	1023	1058	36	4	10S(79.9663),14C(57.0215),2S(79.9663),6S(79.9663),7C(57.0215)	sp|Q9UQ35|SRRM2_HUMAN	Q9UQ35	SRRM2			14.349642479		-0.067400000	0.125000000	0.252000000	0.892000000	0.802000000	0.615000000
Q9UQ35_DS[79.9663]RS[79.9663]LS[79.9663]YSPVER	S_2688;S_2690;S_2692	DSRSLSYSPVER	DS[79.9663]RS[79.9663]LS[79.9663]YSPVER	R	R	2687	2698	12	2	2S(79.9663),4S(79.9663),6S(79.9663)	sp|Q9UQ35|SRRM2_HUMAN	Q9UQ35	SRRM2		15.067684607	14.714917134		1.490000000	0.801000000	-0.201000000	0.060500000	0.291000000	0.787000000
Q9UQ35_DS[79.9663]RSLS[79.9663]YS[79.9663]PVER	S_2688;S_2692;S_2694	DSRSLSYSPVER	DS[79.9663]RSLS[79.9663]YS[79.9663]PVER	R	R	2687	2698	12	2	2S(79.9663),6S(79.9663),8S(79.9663)	sp|Q9UQ35|SRRM2_HUMAN	Q9UQ35	SRRM2	13.158828347		14.380223617	14.990069187	0.068900000	0.208000000	1.080000000	0.925000000	0.778000000	0.157000000
Q9UQ35_DSLVQSC[57.0215]PGSLSLC[57.0215]AGVKS[79.9663]S[79.9663]T[79.9663]PPGESYFGVSSLQLK	S_1041;S_1042;T_1043	DSLVQSCPGSLSLCAGVKSSTPPGESYFGVSSLQLK	DSLVQSC[57.0215]PGSLSLC[57.0215]AGVKS[79.9663]S[79.9663]T[79.9663]PPGESYFGVSSLQLK	K	G	1023	1058	36	4	14C(57.0215),19S(79.9663),20S(79.9663),21T(79.9663),7C(57.0215)	sp|Q9UQ35|SRRM2_HUMAN	Q9UQ35	SRRM2		15.389099707			0.532000000	-0.237000000	-0.414000000	0.437000000	0.728000000	0.544000000
Q9UQ35_DSLVQSC[57.0215]PGSLSLC[57.0215]AGVKS[79.9663]ST[79.9663]PPGES[79.9663]YFGVSSLQLK	S_1041;T_1043;S_1048	DSLVQSCPGSLSLCAGVKSSTPPGESYFGVSSLQLK	DSLVQSC[57.0215]PGSLSLC[57.0215]AGVKS[79.9663]ST[79.9663]PPGES[79.9663]YFGVSSLQLK	K	G	1023	1058	36	4	14C(57.0215),19S(79.9663),21T(79.9663),26S(79.9663),7C(57.0215)	sp|Q9UQ35|SRRM2_HUMAN	Q9UQ35	SRRM2		15.081106820			0.900000000	-0.131000000	-0.406000000	0.100000000	0.801000000	0.440000000
Q9UQ35_DSRS[79.9663]LS[79.9663]Y[79.9663]SPVER	S_2690;S_2692;Y_2693	DSRSLSYSPVER	DSRS[79.9663]LS[79.9663]Y[79.9663]SPVER	R	R	2687	2698	12	2	4S(79.9663),6S(79.9663),7Y(79.9663)	sp|Q9UQ35|SRRM2_HUMAN	Q9UQ35	SRRM2		15.257948155		16.677669695	0.736000000	-0.081200000	2.040000000	0.460000000	0.934000000	0.053100000
Q9UQ35_DSRS[79.9663]LS[79.9663]YS[79.9663]PVER	S_2690;S_2692;S_2694	DSRSLSYSPVER	DSRS[79.9663]LS[79.9663]YS[79.9663]PVER	R	R	2687	2698	12	2	4S(79.9663),6S(79.9663),8S(79.9663)	sp|Q9UQ35|SRRM2_HUMAN	Q9UQ35	SRRM2		14.905540057	14.320688444	16.266576921	1.430000000	0.755000000	3.030000000	0.194000000	0.484000000	0.011800000
Q9UQ35_DT[79.9663]LRTPPR	T_1205	DTLRTPPR	DT[79.9663]LRTPPR	K	E	1204	1211	8	2	2T(79.9663)	sp|Q9UQ35|SRRM2_HUMAN	Q9UQ35	SRRM2	18.849154650	18.841645703	18.828268333	18.566616632	-1.380000000	-1.910000000	-0.272000000	0.391000000	0.240000000	0.864000000
Q9UQ35_DT[79.9663]LRTPPRER	T_1205	DTLRTPPRER	DT[79.9663]LRTPPRER	K	S	1204	1213	10		2T(79.9663)	sp|Q9UQ35|SRRM2_HUMAN	Q9UQ35	SRRM2	19.190921524	20.502048649	21.605169275	21.593579152	3.060000000	4.180000000	4.190000000	0.140000000	0.050800000	0.050000000
Q9UQ35_DTLRT[79.9663]PPR	T_1208	DTLRTPPR	DTLRT[79.9663]PPR	K	E	1204	1211	8	2	5T(79.9663)	sp|Q9UQ35|SRRM2_HUMAN	Q9UQ35	SRRM2	19.072123311	19.570135208	18.964966749	19.037663326	0.470000000	-0.123000000	-0.023600000	0.292000000	0.778000000	0.957000000
Q9UQ35_DTLRT[79.9663]PPRER	T_1208	DTLRTPPRER	DTLRT[79.9663]PPRER	K	S	1204	1213	10		5T(79.9663)	sp|Q9UQ35|SRRM2_HUMAN	Q9UQ35	SRRM2	22.200226210	22.387254170	22.148792636	21.779622304	0.159000000	-0.067600000	-0.410000000	0.511000000	0.778000000	0.103000000
Q9UQ35_EGRPPEPT[79.9663]PAK	T_2599	EGRPPEPTPAK	EGRPPEPT[79.9663]PAK	R	R	2592	2602	11	2	8T(79.9663)	sp|Q9UQ35|SRRM2_HUMAN	Q9UQ35	SRRM2	17.022541697	16.770831601	16.380124209	16.518062834	-0.280000000	-0.659000000	-0.494000000	0.261000000	0.015500000	0.057900000
Q9UQ35_EGRPPEPT[79.9663]PAKR	T_2599	EGRPPEPTPAKR	EGRPPEPT[79.9663]PAKR	R	K	2592	2603	12	2	8T(79.9663)	sp|Q9UQ35|SRRM2_HUMAN	Q9UQ35	SRRM2	16.765769559	15.529205059	15.690516049	16.288743904	-1.260000000	-2.060000000	-1.960000000	0.219000000	0.055100000	0.066200000
Q9UQ35_EIS[79.9663]SS[79.9663]PTSK	S_454;S_456	EISSSPTSK	EIS[79.9663]SS[79.9663]PTSK	R	N	452	460	9	2	3S(79.9663),5S(79.9663)	sp|Q9UQ35|SRRM2_HUMAN	Q9UQ35	SRRM2				16.315039855	-1.020000000	-0.858000000	0.508000000	0.199000000	0.277000000	0.513000000
Q9UQ35_EIS[79.9663]SSPTSK	S_454	EISSSPTSK	EIS[79.9663]SSPTSK	R	N	452	460	9	2	3S(79.9663)	sp|Q9UQ35|SRRM2_HUMAN	Q9UQ35	SRRM2	15.688659567	15.124200312	15.239074402		1.010000000	0.419000000	-1.310000000	0.236000000	0.617000000	0.133000000
Q9UQ35_EISS[79.9663]S[79.9663]PTSK	S_455;S_456	EISSSPTSK	EISS[79.9663]S[79.9663]PTSK	R	N	452	460	9	2	4S(79.9663),5S(79.9663)	sp|Q9UQ35|SRRM2_HUMAN	Q9UQ35	SRRM2				14.971833546	-0.105000000	-0.255000000	1.040000000	0.888000000	0.733000000	0.175000000
Q9UQ35_EKS[79.9663]ATRPS[79.9663]PS[79.9663]PER	S_353;S_346;S_351	EKSATRPSPSPER	EKS[79.9663]ATRPS[79.9663]PS[79.9663]PER	K	S	344	356	13	2	10S(79.9663),3S(79.9663),8S(79.9663)	sp|Q9UQ35|SRRM2_HUMAN	Q9UQ35	SRRM2	15.528697978	14.769966635	14.897103424	15.240705639	-0.102000000	1.480000000	1.220000000	0.892000000	0.064800000	0.120000000
Q9UQ35_ELS[79.9663]NS[79.9663]PLRENS[79.9663]FGSPLEFR	S_1326;S_1318;S_1320	ELSNSPLRENSFGSPLEFR	ELS[79.9663]NS[79.9663]PLRENS[79.9663]FGSPLEFR	K	N	1316	1334	19	2	11S(79.9663),3S(79.9663),5S(79.9663)	sp|Q9UQ35|SRRM2_HUMAN	Q9UQ35	SRRM2	14.725443126	15.205076887	15.644200709	15.329079818	1.150000000	1.600000000	0.717000000	0.122000000	0.038000000	0.323000000
Q9UQ35_ELS[79.9663]NS[79.9663]PLRENSFGS[79.9663]PLEFR	S_1329;S_1318;S_1320	ELSNSPLRENSFGSPLEFR	ELS[79.9663]NS[79.9663]PLRENSFGS[79.9663]PLEFR	K	N	1316	1334	19	2	14S(79.9663),3S(79.9663),5S(79.9663)	sp|Q9UQ35|SRRM2_HUMAN	Q9UQ35	SRRM2	15.045323774	15.552668054	15.844902479	16.199810245	0.479000000	0.783000000	0.489000000	0.434000000	0.208000000	0.424000000
Q9UQ35_ELS[79.9663]NS[79.9663]PLRENSFGSPLEFR	S_1318;S_1320	ELSNSPLRENSFGSPLEFR	ELS[79.9663]NS[79.9663]PLRENSFGSPLEFR	K	N	1316	1334	19		3S(79.9663),5S(79.9663)	sp|Q9UQ35|SRRM2_HUMAN	Q9UQ35	SRRM2	19.145467946	19.496679759	19.732531040	19.884448033	0.323000000	0.571000000	0.750000000	0.761000000	0.592000000	0.483000000
Q9UQ35_ELS[79.9663]NSPLR	S_1318	ELSNSPLR	ELS[79.9663]NSPLR	K	E	1316	1323	8	2	3S(79.9663)	sp|Q9UQ35|SRRM2_HUMAN	Q9UQ35	SRRM2	16.932980841	18.704036545	19.204409949	17.849821103	-0.265000000	-1.480000000	-0.685000000	0.895000000	0.464000000	0.733000000
Q9UQ35_ELS[79.9663]NSPLRENS[79.9663]FGS[79.9663]PLEFR	S_1326;S_1329;S_1318	ELSNSPLRENSFGSPLEFR	ELS[79.9663]NSPLRENS[79.9663]FGS[79.9663]PLEFR	K	N	1316	1334	19	2	11S(79.9663),14S(79.9663),3S(79.9663)	sp|Q9UQ35|SRRM2_HUMAN	Q9UQ35	SRRM2	15.638924012	16.738793167	16.609949827	16.399580396	1.070000000	0.955000000	0.772000000	0.112000000	0.153000000	0.242000000
Q9UQ35_ELS[79.9663]NSPLRENS[79.9663]FGSPLEFR	S_1326;S_1318	ELSNSPLRENSFGSPLEFR	ELS[79.9663]NSPLRENS[79.9663]FGSPLEFR	K	N	1316	1334	19		11S(79.9663),3S(79.9663)	sp|Q9UQ35|SRRM2_HUMAN	Q9UQ35	SRRM2	17.889865904	18.444018984	17.074303897	16.368134641	0.526000000	-0.832000000	-1.510000000	0.747000000	0.611000000	0.361000000
Q9UQ35_ELS[79.9663]NSPLRENSFGS[79.9663]PLEFR	S_1329;S_1318	ELSNSPLRENSFGSPLEFR	ELS[79.9663]NSPLRENSFGS[79.9663]PLEFR	K	N	1316	1334	19		14S(79.9663),3S(79.9663)	sp|Q9UQ35|SRRM2_HUMAN	Q9UQ35	SRRM2	19.535994044	20.763949718	20.458188464	20.370441049	1.200000000	0.906000000	0.845000000	0.022700000	0.073700000	0.092800000
Q9UQ35_ELS[79.9663]NSPLRENSFGSPLEFR	S_1318	ELSNSPLRENSFGSPLEFR	ELS[79.9663]NSPLRENSFGSPLEFR	K	N	1316	1334	19		3S(79.9663)	sp|Q9UQ35|SRRM2_HUMAN	Q9UQ35	SRRM2	20.963460491	20.744902946	20.770299739	20.431007083	-0.247000000	-0.209000000	-0.522000000	0.472000000	0.541000000	0.141000000
Q9UQ35_ELSNS[79.9663]PLR	S_1320	ELSNSPLR	ELSNS[79.9663]PLR	K	E	1316	1323	8	2	5S(79.9663)	sp|Q9UQ35|SRRM2_HUMAN	Q9UQ35	SRRM2	18.835350437	18.831143996	18.283459433	18.798845447	-0.032500000	-0.568000000	-0.025600000	0.946000000	0.246000000	0.957000000
Q9UQ35_ELSNS[79.9663]PLRENS[79.9663]FGS[79.9663]PLEFR	S_1326;S_1329;S_1320	ELSNSPLRENSFGSPLEFR	ELSNS[79.9663]PLRENS[79.9663]FGS[79.9663]PLEFR	K	N	1316	1334	19	2	11S(79.9663),14S(79.9663),5S(79.9663)	sp|Q9UQ35|SRRM2_HUMAN	Q9UQ35	SRRM2	15.292595311		16.950912165		-1.040000000	1.410000000	-0.832000000	0.298000000	0.166000000	0.403000000
Q9UQ35_ELSNS[79.9663]PLRENS[79.9663]FGSPLEFR	S_1326;S_1320	ELSNSPLRENSFGSPLEFR	ELSNS[79.9663]PLRENS[79.9663]FGSPLEFR	K	N	1316	1334	19		11S(79.9663),5S(79.9663)	sp|Q9UQ35|SRRM2_HUMAN	Q9UQ35	SRRM2	18.932157321	17.602052404	18.143365869	14.338762014	-1.360000000	-0.805000000	-4.580000000	0.297000000	0.532000000	0.002620000
Q9UQ35_ELSNS[79.9663]PLRENSFGS[79.9663]PLEFR	S_1329;S_1320	ELSNSPLRENSFGSPLEFR	ELSNS[79.9663]PLRENSFGS[79.9663]PLEFR	K	N	1316	1334	19		14S(79.9663),5S(79.9663)	sp|Q9UQ35|SRRM2_HUMAN	Q9UQ35	SRRM2	20.824087325	18.654699650	20.708007629	19.287780930	-2.200000000	-0.132000000	-1.530000000	0.010300000	0.861000000	0.058900000
Q9UQ35_ELSNS[79.9663]PLRENSFGSPLEFR	S_1320	ELSNSPLRENSFGSPLEFR	ELSNS[79.9663]PLRENSFGSPLEFR	K	N	1316	1334	19		5S(79.9663)	sp|Q9UQ35|SRRM2_HUMAN	Q9UQ35	SRRM2	20.311392378	21.121865634	20.648565427	20.436212313	0.782000000	0.321000000	0.136000000	0.104000000	0.487000000	0.767000000
Q9UQ35_ELSNSPLRENS[79.9663]FGS[79.9663]PLEFR	S_1326;S_1329	ELSNSPLRENSFGSPLEFR	ELSNSPLRENS[79.9663]FGS[79.9663]PLEFR	K	N	1316	1334	19		11S(79.9663),14S(79.9663)	sp|Q9UQ35|SRRM2_HUMAN	Q9UQ35	SRRM2	20.162367355	20.388553822	16.396486017	19.578151639	0.012500000	0.178000000	0.325000000	0.996000000	0.939000000	0.889000000
Q9UQ35_ELSNSPLRENS[79.9663]FGSPLEFR	S_1326	ELSNSPLRENSFGSPLEFR	ELSNSPLRENS[79.9663]FGSPLEFR	K	N	1316	1334	19	3	11S(79.9663)	sp|Q9UQ35|SRRM2_HUMAN	Q9UQ35	SRRM2	17.133873485	16.284909935	18.790818948	17.329887193	-0.257000000	2.380000000	1.480000000	0.900000000	0.256000000	0.473000000
Q9UQ35_EM[15.9949]STSNFES[79.9663]SPEVEER	S_1270	EMSTSNFESSPEVEER	EM[15.9949]STSNFES[79.9663]SPEVEER	K	P	1262	1277	16	2	2M(15.9949),9S(79.9663)	sp|Q9UQ35|SRRM2_HUMAN	Q9UQ35	SRRM2	13.328240146	13.672235913	14.418460645	14.031422154	0.530000000	1.770000000	1.050000000	0.404000000	0.012200000	0.110000000
Q9UQ35_EM[15.9949]STSNFESS[79.9663]PEVEER	S_1271	EMSTSNFESSPEVEER	EM[15.9949]STSNFESS[79.9663]PEVEER	K	P	1262	1277	16	2	10S(79.9663),2M(15.9949)	sp|Q9UQ35|SRRM2_HUMAN	Q9UQ35	SRRM2		14.075047212	14.522429689		0.347000000	0.190000000	0.223000000	0.604000000	0.776000000	0.738000000
Q9UQ35_EMSTS[79.9663]NFESSPEVEER	S_1266	EMSTSNFESSPEVEER	EMSTS[79.9663]NFESSPEVEER	K	P	1262	1277	16	2	5S(79.9663)	sp|Q9UQ35|SRRM2_HUMAN	Q9UQ35	SRRM2	18.969750297	18.710593645	18.418989370	19.393928449	4.320000000	2.520000000	1.650000000	0.047700000	0.227000000	0.422000000
Q9UQ35_ENS[79.9663]FGS[79.9663]PLEFR	S_1326;S_1329	ENSFGSPLEFR	ENS[79.9663]FGS[79.9663]PLEFR	R	N	1324	1334	11	2	3S(79.9663),6S(79.9663)	sp|Q9UQ35|SRRM2_HUMAN	Q9UQ35	SRRM2			14.642778786		-0.775000000	0.668000000	0.301000000	0.127000000	0.184000000	0.539000000
Q9UQ35_ENS[79.9663]FGSPLEFR	S_1326	ENSFGSPLEFR	ENS[79.9663]FGSPLEFR	R	N	1324	1334	11	2	3S(79.9663)	sp|Q9UQ35|SRRM2_HUMAN	Q9UQ35	SRRM2	16.092936657	14.190208709	16.059249225	14.511604300	-1.470000000	-0.373000000	-1.970000000	0.260000000	0.771000000	0.140000000
Q9UQ35_ENSFGS[79.9663]PLEFR	S_1329	ENSFGSPLEFR	ENSFGS[79.9663]PLEFR	R	N	1324	1334	11	2	6S(79.9663)	sp|Q9UQ35|SRRM2_HUMAN	Q9UQ35	SRRM2	18.802944810	18.858576194	18.927803211	18.477236371	0.027300000	0.109000000	-0.315000000	0.919000000	0.686000000	0.252000000
Q9UQ35_EQNSALPT[79.9663]SSQDEELM[15.9949]EVVEK	T_1231	EQNSALPTSSQDEELMEVVEK	EQNSALPT[79.9663]SSQDEELM[15.9949]EVVEK	K	S	1224	1244	21		16M(15.9949),8T(79.9663)	sp|Q9UQ35|SRRM2_HUMAN	Q9UQ35	SRRM2	16.021977876	16.470494184	16.411625220	16.064798915	0.420000000	0.373000000	0.053700000	0.206000000	0.258000000	0.868000000
Q9UQ35_EQNSALPT[79.9663]SSQDEELMEVVEK	T_1231	EQNSALPTSSQDEELMEVVEK	EQNSALPT[79.9663]SSQDEELMEVVEK	K	S	1224	1244	21	2	8T(79.9663)	sp|Q9UQ35|SRRM2_HUMAN	Q9UQ35	SRRM2	16.131832031			14.962926368	-2.230000000	-2.840000000	-0.580000000	0.037900000	0.011300000	0.561000000
Q9UQ35_EQNSALPTS[79.9663]SQDEELM[15.9949]EVVEK	S_1232	EQNSALPTSSQDEELMEVVEK	EQNSALPTS[79.9663]SQDEELM[15.9949]EVVEK	K	S	1224	1244	21	2	16M(15.9949),9S(79.9663)	sp|Q9UQ35|SRRM2_HUMAN	Q9UQ35	SRRM2	16.153292424	16.335176055	16.440041249	15.977455558	0.154000000	0.271000000	-0.165000000	0.631000000	0.401000000	0.606000000
Q9UQ35_EQNSALPTS[79.9663]SQDEELM[15.9949]EVVEKSEEPAGQILSHLSSELK	S_1232	EQNSALPTSSQDEELMEVVEKSEEPAGQILSHLSSELK	EQNSALPTS[79.9663]SQDEELM[15.9949]EVVEKSEEPAGQILSHLSSELK	K	E	1224	1261	38	4	16M(15.9949),9S(79.9663)	sp|Q9UQ35|SRRM2_HUMAN	Q9UQ35	SRRM2	14.913320704				-1.180000000	-1.360000000	-1.580000000	0.048100000	0.025900000	0.011900000
Q9UQ35_EQNSALPTS[79.9663]SQDEELMEVVEK	S_1232	EQNSALPTSSQDEELMEVVEK	EQNSALPTS[79.9663]SQDEELMEVVEK	K	S	1224	1244	21	2	9S(79.9663)	sp|Q9UQ35|SRRM2_HUMAN	Q9UQ35	SRRM2	16.175413267			15.083781461	-2.810000000	-2.510000000	-0.601000000	0.013500000	0.024300000	0.556000000
Q9UQ35_EQNSALPTSS[79.9663]QDEELM[15.9949]EVVEK	S_1233	EQNSALPTSSQDEELMEVVEK	EQNSALPTSS[79.9663]QDEELM[15.9949]EVVEK	K	S	1224	1244	21		10S(79.9663),16M(15.9949)	sp|Q9UQ35|SRRM2_HUMAN	Q9UQ35	SRRM2	15.786080809	16.295271030	16.471909750	15.936403036	0.481000000	0.670000000	0.161000000	0.192000000	0.077200000	0.653000000
Q9UQ35_EQNSALPTSS[79.9663]QDEELM[15.9949]EVVEKSEEPAGQILSHLSSELK	S_1233	EQNSALPTSSQDEELMEVVEKSEEPAGQILSHLSSELK	EQNSALPTSS[79.9663]QDEELM[15.9949]EVVEKSEEPAGQILSHLSSELK	K	E	1224	1261	38	4	10S(79.9663),16M(15.9949)	sp|Q9UQ35|SRRM2_HUMAN	Q9UQ35	SRRM2	14.351336264	15.924914772	15.531816748		1.060000000	0.769000000	-0.542000000	0.262000000	0.411000000	0.560000000
Q9UQ35_EQNSALPTSS[79.9663]QDEELMEVVEK	S_1233	EQNSALPTSSQDEELMEVVEK	EQNSALPTSS[79.9663]QDEELMEVVEK	K	S	1224	1244	21	2	10S(79.9663)	sp|Q9UQ35|SRRM2_HUMAN	Q9UQ35	SRRM2	15.892541144			15.221982072	-2.380000000	-2.560000000	-1.340000000	0.021700000	0.014900000	0.169000000
Q9UQ35_EQNSALPTSSQDEELM[15.9949]EVVEKS[79.9663]EEPAGQILSHLSSELK	S_1245	EQNSALPTSSQDEELMEVVEKSEEPAGQILSHLSSELK	EQNSALPTSSQDEELM[15.9949]EVVEKS[79.9663]EEPAGQILSHLSSELK	K	E	1224	1261	38	4	16M(15.9949),22S(79.9663)	sp|Q9UQ35|SRRM2_HUMAN	Q9UQ35	SRRM2	15.212594947	14.646384500	15.019414300	14.834543390	0.487000000	0.712000000	0.371000000	0.567000000	0.405000000	0.661000000
Q9UQ35_ET[79.9663]PSPRPM[15.9949]R	T_2738	ETPSPRPMR	ET[79.9663]PSPRPM[15.9949]R	R	H	2737	2745	9	2	2T(79.9663),8M(15.9949)	sp|Q9UQ35|SRRM2_HUMAN	Q9UQ35	SRRM2	17.336663497	17.520955431	17.375077834		-2.320000000	-2.330000000	-4.010000000	0.109000000	0.108000000	0.010400000
Q9UQ35_FQS[79.9663]DSSSYPTVDSNSLLGQSR	S_1140	FQSDSSSYPTVDSNSLLGQSR	FQS[79.9663]DSSSYPTVDSNSLLGQSR	R	L	1138	1158	21	2	3S(79.9663)	sp|Q9UQ35|SRRM2_HUMAN	Q9UQ35	SRRM2	14.980626023	15.130990048	14.778049122	14.755572125	-0.207000000	-0.829000000	-1.040000000	0.786000000	0.287000000	0.185000000
Q9UQ35_FQSDS[79.9663]SSYPTVDSNSLLGQSR	S_1142	FQSDSSSYPTVDSNSLLGQSR	FQSDS[79.9663]SSYPTVDSNSLLGQSR	R	L	1138	1158	21	2	5S(79.9663)	sp|Q9UQ35|SRRM2_HUMAN	Q9UQ35	SRRM2	14.586788013	14.966401288	14.507500658	14.650240900	0.351000000	-0.095500000	-1.330000000	0.510000000	0.857000000	0.022800000
Q9UQ35_FQSDSS[79.9663]SYPTVDSNSLLGQSR	S_1143	FQSDSSSYPTVDSNSLLGQSR	FQSDSS[79.9663]SYPTVDSNSLLGQSR	R	L	1138	1158	21	2	6S(79.9663)	sp|Q9UQ35|SRRM2_HUMAN	Q9UQ35	SRRM2	14.828932157	14.848920211		14.806273099	-0.045800000	-0.540000000	0.335000000	0.953000000	0.490000000	0.666000000
Q9UQ35_FQSDSSS[79.9663]YPTVDSNSLLGQSR	S_1144	FQSDSSSYPTVDSNSLLGQSR	FQSDSSS[79.9663]YPTVDSNSLLGQSR	R	L	1138	1158	21	2	7S(79.9663)	sp|Q9UQ35|SRRM2_HUMAN	Q9UQ35	SRRM2		15.601024558			0.787000000	-0.577000000	0.599000000	0.203000000	0.344000000	0.327000000
Q9UQ35_FQSDSSSYPT[79.9663]VDSNSLLGQSR	T_1147	FQSDSSSYPTVDSNSLLGQSR	FQSDSSSYPT[79.9663]VDSNSLLGQSR	R	L	1138	1158	21	2	10T(79.9663)	sp|Q9UQ35|SRRM2_HUMAN	Q9UQ35	SRRM2	17.056103347	16.603222147	16.154253454	16.398963233	-0.593000000	-0.833000000	-0.726000000	0.688000000	0.574000000	0.624000000
Q9UQ35_FQSDSSSYPTVDS[79.9663]NSLLGQSR	S_1150	FQSDSSSYPTVDSNSLLGQSR	FQSDSSSYPTVDS[79.9663]NSLLGQSR	R	L	1138	1158	21	2	13S(79.9663)	sp|Q9UQ35|SRRM2_HUMAN	Q9UQ35	SRRM2	16.867050848	16.560473563	16.016279814	16.441976142	0.768000000	0.236000000	-0.309000000	0.458000000	0.818000000	0.763000000
Q9UQ35_FQSDSSSYPTVDSNS[79.9663]LLGQSR	S_1152	FQSDSSSYPTVDSNSLLGQSR	FQSDSSSYPTVDSNS[79.9663]LLGQSR	R	L	1138	1158	21	2	15S(79.9663)	sp|Q9UQ35|SRRM2_HUMAN	Q9UQ35	SRRM2	16.579282725	16.514455446	16.331121141	16.521265945	0.815000000	-0.354000000	0.861000000	0.394000000	0.709000000	0.369000000
Q9UQ35_GDS[79.9663]RS[79.9663]PSHKR	S_2727;S_2729	GDSRSPSHKR	GDS[79.9663]RS[79.9663]PSHKR	R	R	2725	2734	10	2	3S(79.9663),5S(79.9663)	sp|Q9UQ35|SRRM2_HUMAN	Q9UQ35	SRRM2	16.770501998	17.588303496	15.897592309	16.229449672	0.789000000	-0.889000000	-0.530000000	0.195000000	0.148000000	0.376000000
Q9UQ35_GEFS[79.9663]ASPM[15.9949]LK	S_1122	GEFSASPMLK	GEFS[79.9663]ASPM[15.9949]LK	R	S	1119	1128	10	2	4S(79.9663),8M(15.9949)	sp|Q9UQ35|SRRM2_HUMAN	Q9UQ35	SRRM2	18.021072794	18.609022002			0.537000000	-1.250000000	-1.210000000	0.704000000	0.383000000	0.396000000
Q9UQ35_GEFS[79.9663]ASPMLK	S_1122	GEFSASPMLK	GEFS[79.9663]ASPMLK	R	S	1119	1128	10	2	4S(79.9663)	sp|Q9UQ35|SRRM2_HUMAN	Q9UQ35	SRRM2	18.241564957				-2.990000000	-2.730000000	-2.530000000	0.035100000	0.051500000	0.069300000
Q9UQ35_GEFSAS[79.9663]PM[15.9949]LK	S_1124	GEFSASPMLK	GEFSAS[79.9663]PM[15.9949]LK	R	S	1119	1128	10	2	6S(79.9663),8M(15.9949)	sp|Q9UQ35|SRRM2_HUMAN	Q9UQ35	SRRM2	18.847563878	19.293386303	19.150578316	19.033277918	0.417000000	0.287000000	0.197000000	0.166000000	0.333000000	0.503000000
Q9UQ35_GEFSAS[79.9663]PMLK	S_1124	GEFSASPMLK	GEFSAS[79.9663]PMLK	R	S	1119	1128	10	2	6S(79.9663)	sp|Q9UQ35|SRRM2_HUMAN	Q9UQ35	SRRM2	17.495946755	14.175507837		16.120563085	-2.820000000	-3.620000000	-0.767000000	0.040300000	0.011500000	0.548000000
Q9UQ35_GEGDAPFS[79.9663]EPGT[79.9663]TSTQRPS[79.9663]SPETATK	T_315;S_322;S_311	GEGDAPFSEPGTTSTQRPSSPETATK	GEGDAPFS[79.9663]EPGT[79.9663]TSTQRPS[79.9663]SPETATK	R	Q	304	329	26	3	12T(79.9663),19S(79.9663),8S(79.9663)	sp|Q9UQ35|SRRM2_HUMAN	Q9UQ35	SRRM2			13.930686339		0.013700000	0.085000000	-0.057500000	0.976000000	0.852000000	0.900000000
Q9UQ35_GEGDAPFS[79.9663]EPGT[79.9663]TSTQRPSSPETATK	T_315;S_311	GEGDAPFSEPGTTSTQRPSSPETATK	GEGDAPFS[79.9663]EPGT[79.9663]TSTQRPSSPETATK	R	Q	304	329	26		12T(79.9663),8S(79.9663)	sp|Q9UQ35|SRRM2_HUMAN	Q9UQ35	SRRM2	17.257147260	18.083646306	17.778828690	18.270113866	0.704000000	0.496000000	-0.444000000	0.741000000	0.816000000	0.834000000
Q9UQ35_GEGDAPFS[79.9663]EPGTTSTQRPS[79.9663]SPETATK	S_322;S_311	GEGDAPFSEPGTTSTQRPSSPETATK	GEGDAPFS[79.9663]EPGTTSTQRPS[79.9663]SPETATK	R	Q	304	329	26		19S(79.9663),8S(79.9663)	sp|Q9UQ35|SRRM2_HUMAN	Q9UQ35	SRRM2	15.346348050	18.658278716	17.794877596	14.665246467	-0.301000000	0.878000000	-1.230000000	0.853000000	0.591000000	0.453000000
Q9UQ35_GEGDAPFS[79.9663]EPGTTSTQRPSS[79.9663]PETATK	S_323;S_311	GEGDAPFSEPGTTSTQRPSSPETATK	GEGDAPFS[79.9663]EPGTTSTQRPSS[79.9663]PETATK	R	Q	304	329	26	3	20S(79.9663),8S(79.9663)	sp|Q9UQ35|SRRM2_HUMAN	Q9UQ35	SRRM2	16.842032433		16.798927254		-2.040000000	-1.150000000	-2.020000000	0.108000000	0.350000000	0.112000000
Q9UQ35_GEGDAPFS[79.9663]EPGTTSTQRPSSPETATK	S_311	GEGDAPFSEPGTTSTQRPSSPETATK	GEGDAPFS[79.9663]EPGTTSTQRPSSPETATK	R	Q	304	329	26		8S(79.9663)	sp|Q9UQ35|SRRM2_HUMAN	Q9UQ35	SRRM2	21.858102763	16.883909253	14.864081944		-3.410000000	-6.610000000	-6.650000000	0.129000000	0.007490000	0.007200000
Q9UQ35_GEGDAPFSEPGT[79.9663]T[79.9663]STQRPSS[79.9663]PETATK	T_315;T_316;S_323	GEGDAPFSEPGTTSTQRPSSPETATK	GEGDAPFSEPGT[79.9663]T[79.9663]STQRPSS[79.9663]PETATK	R	Q	304	329	26	3	12T(79.9663),13T(79.9663),20S(79.9663)	sp|Q9UQ35|SRRM2_HUMAN	Q9UQ35	SRRM2			14.194385054		-0.306000000	0.029300000	-0.492000000	0.579000000	0.957000000	0.377000000
Q9UQ35_GEGDAPFSEPGT[79.9663]T[79.9663]STQRPSSPETATK	T_315;T_316	GEGDAPFSEPGTTSTQRPSSPETATK	GEGDAPFSEPGT[79.9663]T[79.9663]STQRPSSPETATK	R	Q	304	329	26		12T(79.9663),13T(79.9663)	sp|Q9UQ35|SRRM2_HUMAN	Q9UQ35	SRRM2	17.891605758	18.674377414	18.666988934	18.825396491	0.754000000	0.759000000	0.945000000	0.081800000	0.080100000	0.034100000
Q9UQ35_GEGDAPFSEPGT[79.9663]TS[79.9663]TQRPSSPETATK	T_315;S_317	GEGDAPFSEPGTTSTQRPSSPETATK	GEGDAPFSEPGT[79.9663]TS[79.9663]TQRPSSPETATK	R	Q	304	329	26	3	12T(79.9663),14S(79.9663)	sp|Q9UQ35|SRRM2_HUMAN	Q9UQ35	SRRM2		16.216057686	16.169496207		-0.069900000	0.031200000	-0.556000000	0.943000000	0.974000000	0.570000000
Q9UQ35_GEGDAPFSEPGT[79.9663]TSTQRPS[79.9663]SPETATK	T_315;S_322	GEGDAPFSEPGTTSTQRPSSPETATK	GEGDAPFSEPGT[79.9663]TSTQRPS[79.9663]SPETATK	R	Q	304	329	26	3	12T(79.9663),19S(79.9663)	sp|Q9UQ35|SRRM2_HUMAN	Q9UQ35	SRRM2	18.005289009			18.806087503	-1.970000000	-1.720000000	-0.146000000	0.163000000	0.219000000	0.914000000
Q9UQ35_GEGDAPFSEPGT[79.9663]TSTQRPSS[79.9663]PETATK	T_315;S_323	GEGDAPFSEPGTTSTQRPSSPETATK	GEGDAPFSEPGT[79.9663]TSTQRPSS[79.9663]PETATK	R	Q	304	329	26		12T(79.9663),20S(79.9663)	sp|Q9UQ35|SRRM2_HUMAN	Q9UQ35	SRRM2	16.977798702	17.940733399	18.509590541	18.967676448	3.130000000	2.370000000	2.550000000	0.100000000	0.205000000	0.173000000
Q9UQ35_GEGDAPFSEPGT[79.9663]TSTQRPSSPETATK	T_315	GEGDAPFSEPGTTSTQRPSSPETATK	GEGDAPFSEPGT[79.9663]TSTQRPSSPETATK	R	Q	304	329	26		12T(79.9663)	sp|Q9UQ35|SRRM2_HUMAN	Q9UQ35	SRRM2	21.873111456	21.277484804	21.071389148	20.860394242	-0.624000000	-0.818000000	-1.000000000	0.478000000	0.356000000	0.262000000
Q9UQ35_GEGDAPFSEPGTT[79.9663]S[79.9663]TQRPSSPETATK	T_316;S_317	GEGDAPFSEPGTTSTQRPSSPETATK	GEGDAPFSEPGTT[79.9663]S[79.9663]TQRPSSPETATK	R	Q	304	329	26		13T(79.9663),14S(79.9663)	sp|Q9UQ35|SRRM2_HUMAN	Q9UQ35	SRRM2	16.657626843	17.143453189	16.327681537	15.659575082	2.550000000	1.740000000	-1.110000000	0.069200000	0.199000000	0.403000000
Q9UQ35_GEGDAPFSEPGTT[79.9663]STQRPSS[79.9663]PETATK	T_316;S_323	GEGDAPFSEPGTTSTQRPSSPETATK	GEGDAPFSEPGTT[79.9663]STQRPSS[79.9663]PETATK	R	Q	304	329	26		13T(79.9663),20S(79.9663)	sp|Q9UQ35|SRRM2_HUMAN	Q9UQ35	SRRM2		15.850575349		18.949122525	0.638000000	0.106000000	1.720000000	0.603000000	0.931000000	0.173000000
Q9UQ35_GEGDAPFSEPGTT[79.9663]STQRPSSPETAT[79.9663]K	T_316;T_328	GEGDAPFSEPGTTSTQRPSSPETATK	GEGDAPFSEPGTT[79.9663]STQRPSSPETAT[79.9663]K	R	Q	304	329	26	3	13T(79.9663),25T(79.9663)	sp|Q9UQ35|SRRM2_HUMAN	Q9UQ35	SRRM2	18.037513601				-1.530000000	-1.260000000	-1.160000000	0.149000000	0.230000000	0.269000000
Q9UQ35_GEGDAPFSEPGTT[79.9663]STQRPSSPETATK	T_316	GEGDAPFSEPGTTSTQRPSSPETATK	GEGDAPFSEPGTT[79.9663]STQRPSSPETATK	R	Q	304	329	26		13T(79.9663)	sp|Q9UQ35|SRRM2_HUMAN	Q9UQ35	SRRM2	21.332493990	21.621815577	21.977741614	21.648959072	-1.970000000	-6.610000000	-2.190000000	0.482000000	0.029700000	0.437000000
Q9UQ35_GEGDAPFSEPGTTS[79.9663]T[79.9663]QRPSSPETATK	S_317;T_318	GEGDAPFSEPGTTSTQRPSSPETATK	GEGDAPFSEPGTTS[79.9663]T[79.9663]QRPSSPETATK	R	Q	304	329	26		14S(79.9663),15T(79.9663)	sp|Q9UQ35|SRRM2_HUMAN	Q9UQ35	SRRM2	18.534721318	16.192128756	16.715284828	16.986267974	-1.510000000	0.979000000	0.301000000	0.375000000	0.562000000	0.858000000
Q9UQ35_GEGDAPFSEPGTTS[79.9663]TQRPS[79.9663]SPETATK	S_317;S_322	GEGDAPFSEPGTTSTQRPSSPETATK	GEGDAPFSEPGTTS[79.9663]TQRPS[79.9663]SPETATK	R	Q	304	329	26	3	14S(79.9663),19S(79.9663)	sp|Q9UQ35|SRRM2_HUMAN	Q9UQ35	SRRM2			18.442839242	16.084609397	0.110000000	1.340000000	1.030000000	0.925000000	0.266000000	0.386000000
Q9UQ35_GEGDAPFSEPGTTS[79.9663]TQRPSS[79.9663]PETATK	S_317;S_323	GEGDAPFSEPGTTSTQRPSSPETATK	GEGDAPFSEPGTTS[79.9663]TQRPSS[79.9663]PETATK	R	Q	304	329	26	3	14S(79.9663),20S(79.9663)	sp|Q9UQ35|SRRM2_HUMAN	Q9UQ35	SRRM2	18.815539968				-1.540000000	-1.160000000	-1.070000000	0.212000000	0.342000000	0.379000000
Q9UQ35_GEGDAPFSEPGTTS[79.9663]TQRPSSPETATK	S_317	GEGDAPFSEPGTTSTQRPSSPETATK	GEGDAPFSEPGTTS[79.9663]TQRPSSPETATK	R	Q	304	329	26		14S(79.9663)	sp|Q9UQ35|SRRM2_HUMAN	Q9UQ35	SRRM2	19.306013285	14.002226427	21.281521166	21.661166566	-4.570000000	-3.640000000	3.900000000	0.061700000	0.129000000	0.105000000
Q9UQ35_GEGDAPFSEPGTTST[79.9663]QRPS[79.9663]SPETATK	T_318;S_322	GEGDAPFSEPGTTSTQRPSSPETATK	GEGDAPFSEPGTTST[79.9663]QRPS[79.9663]SPETATK	R	Q	304	329	26		15T(79.9663),19S(79.9663)	sp|Q9UQ35|SRRM2_HUMAN	Q9UQ35	SRRM2	16.881233554	17.781675654	18.225652338	18.370263294	0.983000000	-0.349000000	1.290000000	0.624000000	0.861000000	0.520000000
Q9UQ35_GEGDAPFSEPGTTST[79.9663]QRPSS[79.9663]PETATK	T_318;S_323	GEGDAPFSEPGTTSTQRPSSPETATK	GEGDAPFSEPGTTST[79.9663]QRPSS[79.9663]PETATK	R	Q	304	329	26		15T(79.9663),20S(79.9663)	sp|Q9UQ35|SRRM2_HUMAN	Q9UQ35	SRRM2	16.960903609	17.297154422	18.671892596	14.466693516	-1.400000000	-1.490000000	-3.080000000	0.410000000	0.381000000	0.082300000
Q9UQ35_GEGDAPFSEPGTTST[79.9663]QRPSSPETATK	T_318	GEGDAPFSEPGTTSTQRPSSPETATK	GEGDAPFSEPGTTST[79.9663]QRPSSPETATK	R	Q	304	329	26		15T(79.9663)	sp|Q9UQ35|SRRM2_HUMAN	Q9UQ35	SRRM2	21.906272169	21.765302692	21.693927142	21.519531742	-0.202000000	4.730000000	6.680000000	0.939000000	0.089300000	0.022000000
Q9UQ35_GEGDAPFSEPGTTSTQRPS[79.9663]S[79.9663]PETATK	S_322;S_323	GEGDAPFSEPGTTSTQRPSSPETATK	GEGDAPFSEPGTTSTQRPS[79.9663]S[79.9663]PETATK	R	Q	304	329	26		19S(79.9663),20S(79.9663)	sp|Q9UQ35|SRRM2_HUMAN	Q9UQ35	SRRM2	17.924417335	18.909758123	18.693636062	18.814862916	0.957000000	0.753000000	0.901000000	0.044300000	0.104000000	0.056300000
Q9UQ35_GEGDAPFSEPGTTSTQRPS[79.9663]SPET[79.9663]ATK	S_322;T_326	GEGDAPFSEPGTTSTQRPSSPETATK	GEGDAPFSEPGTTSTQRPS[79.9663]SPET[79.9663]ATK	R	Q	304	329	26	3	19S(79.9663),23T(79.9663)	sp|Q9UQ35|SRRM2_HUMAN	Q9UQ35	SRRM2			17.641404325	18.486657856	0.460000000	2.550000000	3.460000000	0.772000000	0.124000000	0.043500000
Q9UQ35_GEGDAPFSEPGTTSTQRPS[79.9663]SPETAT[79.9663]K	S_322;T_328	GEGDAPFSEPGTTSTQRPSSPETATK	GEGDAPFSEPGTTSTQRPS[79.9663]SPETAT[79.9663]K	R	Q	304	329	26	3	19S(79.9663),25T(79.9663)	sp|Q9UQ35|SRRM2_HUMAN	Q9UQ35	SRRM2		16.484932591	18.185113283		1.810000000	2.790000000	0.186000000	0.220000000	0.068700000	0.897000000
Q9UQ35_GEGDAPFSEPGTTSTQRPS[79.9663]SPETATK	S_322	GEGDAPFSEPGTTSTQRPSSPETATK	GEGDAPFSEPGTTSTQRPS[79.9663]SPETATK	R	Q	304	329	26		19S(79.9663)	sp|Q9UQ35|SRRM2_HUMAN	Q9UQ35	SRRM2	22.227080189	22.001290833	21.988110566	21.827238718	-0.254000000	-0.255000000	-0.389000000	0.272000000	0.270000000	0.102000000
Q9UQ35_GEGDAPFSEPGTTSTQRPSS[79.9663]PETATK	S_323	GEGDAPFSEPGTTSTQRPSSPETATK	GEGDAPFSEPGTTSTQRPSS[79.9663]PETATK	R	Q	304	329	26		20S(79.9663)	sp|Q9UQ35|SRRM2_HUMAN	Q9UQ35	SRRM2	22.172652554	21.895430147	21.952493458	21.737298019	-0.306000000	-0.236000000	-0.424000000	0.189000000	0.303000000	0.075500000
Q9UQ35_GEGDAPFSEPGTTSTQRPSSPET[79.9663]AT[79.9663]K	T_326;T_328	GEGDAPFSEPGTTSTQRPSSPETATK	GEGDAPFSEPGTTSTQRPSSPET[79.9663]AT[79.9663]K	R	Q	304	329	26	3	23T(79.9663),25T(79.9663)	sp|Q9UQ35|SRRM2_HUMAN	Q9UQ35	SRRM2				18.815225929	0.223000000	0.254000000	3.500000000	0.855000000	0.835000000	0.010900000
Q9UQ35_GEGDAPFSEPGTTSTQRPSSPET[79.9663]ATK	T_326	GEGDAPFSEPGTTSTQRPSSPETATK	GEGDAPFSEPGTTSTQRPSSPET[79.9663]ATK	R	Q	304	329	26		23T(79.9663)	sp|Q9UQ35|SRRM2_HUMAN	Q9UQ35	SRRM2	19.622761530	14.374712262	21.135160473	18.343657027	-4.800000000	1.090000000	-2.040000000	0.081000000	0.674000000	0.438000000
Q9UQ35_GEGDAPFSEPGTTSTQRPSSPETAT[79.9663]K	T_328	GEGDAPFSEPGTTSTQRPSSPETATK	GEGDAPFSEPGTTSTQRPSSPETAT[79.9663]K	R	Q	304	329	26	3	25T(79.9663)	sp|Q9UQ35|SRRM2_HUMAN	Q9UQ35	SRRM2	21.970811563				-2.430000000	-2.030000000	-1.590000000	0.166000000	0.242000000	0.353000000
Q9UQ35_GGRS[79.9663]RS[79.9663]S[79.9663]SPVTELASR	S_1099;S_1101;S_1102	GGRSRSSSPVTELASR	GGRS[79.9663]RS[79.9663]S[79.9663]SPVTELASR	K	S	1096	1111	16		4S(79.9663),6S(79.9663),7S(79.9663)	sp|Q9UQ35|SRRM2_HUMAN	Q9UQ35	SRRM2	16.942280077	18.633030854	18.544366333	18.296088725	1.660000000	1.590000000	1.360000000	0.044700000	0.054100000	0.091900000
Q9UQ35_GGRS[79.9663]RS[79.9663]SS[79.9663]PVTELASR	S_1099;S_1101;S_1103	GGRSRSSSPVTELASR	GGRS[79.9663]RS[79.9663]SS[79.9663]PVTELASR	K	S	1096	1111	16	3	4S(79.9663),6S(79.9663),8S(79.9663)	sp|Q9UQ35|SRRM2_HUMAN	Q9UQ35	SRRM2				16.437252711	0.412000000	0.094300000	1.270000000	0.616000000	0.908000000	0.136000000
Q9UQ35_GGRS[79.9663]RSS[79.9663]S[79.9663]PVTELASR	S_1099;S_1102;S_1103	GGRSRSSSPVTELASR	GGRS[79.9663]RSS[79.9663]S[79.9663]PVTELASR	K	S	1096	1111	16	3	4S(79.9663),7S(79.9663),8S(79.9663)	sp|Q9UQ35|SRRM2_HUMAN	Q9UQ35	SRRM2		14.479078801	14.645980995	16.384734320	1.010000000	1.100000000	1.810000000	0.255000000	0.214000000	0.050600000
Q9UQ35_GGRSRS[79.9663]S[79.9663]S[79.9663]PVTELASR	S_1101;S_1102;S_1103	GGRSRSSSPVTELASR	GGRSRS[79.9663]S[79.9663]S[79.9663]PVTELASR	K	S	1096	1111	16		6S(79.9663),7S(79.9663),8S(79.9663)	sp|Q9UQ35|SRRM2_HUMAN	Q9UQ35	SRRM2		14.497401236	18.758468427		0.190000000	3.320000000	-0.053800000	0.877000000	0.015600000	0.965000000
Q9UQ35_GGS[79.9663]GY[79.9663]HSRS[79.9663]PAR	S_1818;Y_1820;S_1824	GGSGYHSRSPAR	GGS[79.9663]GY[79.9663]HSRS[79.9663]PAR	R	Q	1816	1827	12	2	3S(79.9663),5Y(79.9663),9S(79.9663)	sp|Q9UQ35|SRRM2_HUMAN	Q9UQ35	SRRM2		16.383394878	15.101435841		0.587000000	1.040000000	-0.307000000	0.554000000	0.303000000	0.756000000
Q9UQ35_GGS[79.9663]GYHS[79.9663]RS[79.9663]PAR	S_1818;S_1822;S_1824	GGSGYHSRSPAR	GGS[79.9663]GYHS[79.9663]RS[79.9663]PAR	R	Q	1816	1827	12	2	3S(79.9663),7S(79.9663),9S(79.9663)	sp|Q9UQ35|SRRM2_HUMAN	Q9UQ35	SRRM2	16.030449457	15.823117608	15.501779196	16.582876582	2.310000000	2.000000000	0.049400000	0.028300000	0.052600000	0.959000000
Q9UQ35_GGSGY[79.9663]HSRS[79.9663]PAR	Y_1820;S_1824	GGSGYHSRSPAR	GGSGY[79.9663]HSRS[79.9663]PAR	R	Q	1816	1827	12	2	5Y(79.9663),9S(79.9663)	sp|Q9UQ35|SRRM2_HUMAN	Q9UQ35	SRRM2				16.776422686	-1.350000000	-0.425000000	0.259000000	0.117000000	0.607000000	0.753000000
Q9UQ35_GHS[79.9663]RS[79.9663]RS[79.9663]PQWR	S_506;S_508;S_510	GHSRSRSPQWR	GHS[79.9663]RS[79.9663]RS[79.9663]PQWR	R	R	504	514	11		3S(79.9663),5S(79.9663),7S(79.9663)	sp|Q9UQ35|SRRM2_HUMAN	Q9UQ35	SRRM2	16.737783074	16.778548232	16.709487369	17.864039190	0.947000000	-0.227000000	2.070000000	0.503000000	0.872000000	0.155000000
Q9UQ35_GPS[79.9663]PEGSSSTESSPEHPPK	S_1648	GPSPEGSSSTESSPEHPPK	GPS[79.9663]PEGSSSTESSPEHPPK	R	S	1646	1664	19	2	3S(79.9663)	sp|Q9UQ35|SRRM2_HUMAN	Q9UQ35	SRRM2	16.451011183	15.510249559	15.482394108	15.117497314	-1.580000000	-0.985000000	-1.320000000	0.009770000	0.083100000	0.025200000
Q9UQ35_GPSPEGS[79.9663]SSTESSPEHPPK	S_1652	GPSPEGSSSTESSPEHPPK	GPSPEGS[79.9663]SSTESSPEHPPK	R	S	1646	1664	19	2	7S(79.9663)	sp|Q9UQ35|SRRM2_HUMAN	Q9UQ35	SRRM2	15.695281328	15.849975144	15.394731377	15.049779154	0.939000000	-0.199000000	0.546000000	0.401000000	0.857000000	0.622000000
Q9UQ35_GPSPEGSSST[79.9663]ESSPEHPPK	T_1655	GPSPEGSSSTESSPEHPPK	GPSPEGSSST[79.9663]ESSPEHPPK	R	S	1646	1664	19	2	10T(79.9663)	sp|Q9UQ35|SRRM2_HUMAN	Q9UQ35	SRRM2	16.466031153	15.236494842	15.473553780		0.008680000	-1.710000000	-1.780000000	0.994000000	0.130000000	0.117000000
Q9UQ35_GQS[79.9663]QT[79.9663]S[79.9663]PDHRSDTSSPEVR	S_1061;T_1063;S_1064	GQSQTSPDHRSDTSSPEVR	GQS[79.9663]QT[79.9663]S[79.9663]PDHRSDTSSPEVR	K	Q	1059	1077	19	2	3S(79.9663),5T(79.9663),6S(79.9663)	sp|Q9UQ35|SRRM2_HUMAN	Q9UQ35	SRRM2	15.063632575	15.658339187	15.144359728	15.983195151	2.160000000	1.180000000	1.740000000	0.023600000	0.186000000	0.059600000
Q9UQ35_GQS[79.9663]QT[79.9663]SPDHRS[79.9663]DTSSPEVR	S_1069;S_1061;T_1063	GQSQTSPDHRSDTSSPEVR	GQS[79.9663]QT[79.9663]SPDHRS[79.9663]DTSSPEVR	K	Q	1059	1077	19	2	11S(79.9663),3S(79.9663),5T(79.9663)	sp|Q9UQ35|SRRM2_HUMAN	Q9UQ35	SRRM2	16.418650001	17.076580020	15.454206487	16.774607383	1.180000000	1.680000000	1.240000000	0.359000000	0.197000000	0.337000000
Q9UQ35_GQS[79.9663]QT[79.9663]SPDHRSDTSS[79.9663]PEVR	S_1073;S_1061;T_1063	GQSQTSPDHRSDTSSPEVR	GQS[79.9663]QT[79.9663]SPDHRSDTSS[79.9663]PEVR	K	Q	1059	1077	19	2	15S(79.9663),3S(79.9663),5T(79.9663)	sp|Q9UQ35|SRRM2_HUMAN	Q9UQ35	SRRM2		14.102498503	15.386177639		0.507000000	1.760000000	0.251000000	0.573000000	0.064200000	0.779000000
Q9UQ35_GQS[79.9663]QTSPDHRS[79.9663]DTSS[79.9663]PEVR	S_1069;S_1073;S_1061	GQSQTSPDHRSDTSSPEVR	GQS[79.9663]QTSPDHRS[79.9663]DTSS[79.9663]PEVR	K	Q	1059	1077	19	2	11S(79.9663),15S(79.9663),3S(79.9663)	sp|Q9UQ35|SRRM2_HUMAN	Q9UQ35	SRRM2	16.044499548	16.396344558		16.344311004	-0.666000000	-4.000000000	-1.240000000	0.493000000	0.000840000	0.212000000
Q9UQ35_GQS[79.9663]QTSPDHRSDTSS[79.9663]PEVR	S_1073;S_1061	GQSQTSPDHRSDTSSPEVR	GQS[79.9663]QTSPDHRSDTSS[79.9663]PEVR	K	Q	1059	1077	19	2	15S(79.9663),3S(79.9663)	sp|Q9UQ35|SRRM2_HUMAN	Q9UQ35	SRRM2	14.521327155	14.507793745	14.125442934		-0.801000000	-1.160000000	-1.670000000	0.200000000	0.072100000	0.013900000
Q9UQ35_GQSQT[79.9663]S[79.9663]PDHRS[79.9663]DTSSPEVR	S_1069;T_1063;S_1064	GQSQTSPDHRSDTSSPEVR	GQSQT[79.9663]S[79.9663]PDHRS[79.9663]DTSSPEVR	K	Q	1059	1077	19	2	11S(79.9663),5T(79.9663),6S(79.9663)	sp|Q9UQ35|SRRM2_HUMAN	Q9UQ35	SRRM2	16.222489957	15.631721853	15.125393141		2.290000000	1.790000000	-0.815000000	0.008520000	0.031000000	0.295000000
Q9UQ35_GQSQT[79.9663]SPDHR	T_1063	GQSQTSPDHR	GQSQT[79.9663]SPDHR	K	S	1059	1068	10	2	5T(79.9663)	sp|Q9UQ35|SRRM2_HUMAN	Q9UQ35	SRRM2	15.120238525	16.509059824	15.325850000	16.090015526	0.589000000	0.076100000	0.655000000	0.665000000	0.955000000	0.630000000
Q9UQ35_GQSQTS[79.9663]PDHR	S_1064	GQSQTSPDHR	GQSQTS[79.9663]PDHR	K	S	1059	1068	10	2	6S(79.9663)	sp|Q9UQ35|SRRM2_HUMAN	Q9UQ35	SRRM2	15.741715808	16.404915868	15.748333351	15.789376309	-0.331000000	-0.009570000	-0.735000000	0.724000000	0.992000000	0.438000000
Q9UQ35_GQSQTS[79.9663]PDHRS[79.9663]DT[79.9663]SSPEVR	S_1069;T_1071;S_1064	GQSQTSPDHRSDTSSPEVR	GQSQTS[79.9663]PDHRS[79.9663]DT[79.9663]SSPEVR	K	Q	1059	1077	19	2	11S(79.9663),13T(79.9663),6S(79.9663)	sp|Q9UQ35|SRRM2_HUMAN	Q9UQ35	SRRM2	16.168594886	16.277661456	16.276995732	16.416309265	0.148000000	1.170000000	0.373000000	0.903000000	0.343000000	0.759000000
Q9UQ35_GQSQTS[79.9663]PDHRS[79.9663]DTS[79.9663]SPEVR	S_1069;S_1072;S_1064	GQSQTSPDHRSDTSSPEVR	GQSQTS[79.9663]PDHRS[79.9663]DTS[79.9663]SPEVR	K	Q	1059	1077	19	2	11S(79.9663),14S(79.9663),6S(79.9663)	sp|Q9UQ35|SRRM2_HUMAN	Q9UQ35	SRRM2	16.388032761	16.819005073	14.580064081	15.932861567	2.280000000	0.019100000	-0.121000000	0.098100000	0.988000000	0.926000000
Q9UQ35_GRS[79.9663]PS[79.9663]PKPR	S_1762;S_1764	GRSPSPKPR	GRS[79.9663]PS[79.9663]PKPR	R	G	1760	1768	9	2	3S(79.9663),5S(79.9663)	sp|Q9UQ35|SRRM2_HUMAN	Q9UQ35	SRRM2	16.241818523	17.367333788	16.301223485	17.212910536	1.100000000	0.043200000	0.982000000	0.097300000	0.945000000	0.134000000
Q9UQ35_GRS[79.9663]RT[79.9663]PPTSR	S_1842;T_1844	GRSRTPPTSR	GRS[79.9663]RT[79.9663]PPTSR	R	K	1840	1849	10	2	3S(79.9663),5T(79.9663)	sp|Q9UQ35|SRRM2_HUMAN	Q9UQ35	SRRM2	19.581613442	19.982065583	19.404473020	19.952848638	0.372000000	-0.193000000	0.382000000	0.223000000	0.519000000	0.212000000
Q9UQ35_GRSEC[57.0215]DSS[79.9663]PEPK	S_1483	GRSECDSSPEPK	GRSEC[57.0215]DSS[79.9663]PEPK	R	A	1476	1487	12	2	5C(57.0215),8S(79.9663)	sp|Q9UQ35|SRRM2_HUMAN	Q9UQ35	SRRM2	14.238744476	13.649149835		13.192401492	-0.562000000	-0.847000000	-0.592000000	0.267000000	0.103000000	0.243000000
Q9UQ35_HAS[79.9663]S[79.9663]S[79.9663]PESPKPAPAPGSHR	S_435;S_436;S_437	HASSSPESPKPAPAPGSHR	HAS[79.9663]S[79.9663]S[79.9663]PESPKPAPAPGSHR	R	E	433	451	19	2	3S(79.9663),4S(79.9663),5S(79.9663)	sp|Q9UQ35|SRRM2_HUMAN	Q9UQ35	SRRM2	16.733051478	15.665729835	15.622922408	15.225178171	0.726000000	0.573000000	0.244000000	0.568000000	0.651000000	0.847000000
Q9UQ35_HAS[79.9663]S[79.9663]SPESPKPAPAPGSHR	S_435;S_436	HASSSPESPKPAPAPGSHR	HAS[79.9663]S[79.9663]SPESPKPAPAPGSHR	R	E	433	451	19		3S(79.9663),4S(79.9663)	sp|Q9UQ35|SRRM2_HUMAN	Q9UQ35	SRRM2	15.961782522	15.321039371	15.592029309	15.831252559	0.082000000	0.365000000	0.631000000	0.892000000	0.550000000	0.307000000
Q9UQ35_HAS[79.9663]SS[79.9663]PESPKPAPAPGSHR	S_435;S_437	HASSSPESPKPAPAPGSHR	HAS[79.9663]SS[79.9663]PESPKPAPAPGSHR	R	E	433	451	19	3	3S(79.9663),5S(79.9663)	sp|Q9UQ35|SRRM2_HUMAN	Q9UQ35	SRRM2	15.586005723	15.391169901	15.210311258	15.978960396	0.046500000	0.687000000	1.110000000	0.966000000	0.532000000	0.316000000
Q9UQ35_HAS[79.9663]SSPES[79.9663]PKPAPAPGSHR	S_435;S_440	HASSSPESPKPAPAPGSHR	HAS[79.9663]SSPES[79.9663]PKPAPAPGSHR	R	E	433	451	19		3S(79.9663),8S(79.9663)	sp|Q9UQ35|SRRM2_HUMAN	Q9UQ35	SRRM2	16.283436504	15.441669828	15.369675321	15.759156651	-0.870000000	-0.930000000	-0.513000000	0.024300000	0.017400000	0.159000000
Q9UQ35_HAS[79.9663]SSPESPKPAPAPGS[79.9663]HR	S_449;S_435	HASSSPESPKPAPAPGSHR	HAS[79.9663]SSPESPKPAPAPGS[79.9663]HR	R	E	433	451	19	3	17S(79.9663),3S(79.9663)	sp|Q9UQ35|SRRM2_HUMAN	Q9UQ35	SRRM2		14.678034154		15.293519426	1.070000000	-0.297000000	0.787000000	0.154000000	0.682000000	0.286000000
Q9UQ35_HAS[79.9663]SSPESPKPAPAPGSHR	S_435	HASSSPESPKPAPAPGSHR	HAS[79.9663]SSPESPKPAPAPGSHR	R	E	433	451	19		3S(79.9663)	sp|Q9UQ35|SRRM2_HUMAN	Q9UQ35	SRRM2	16.962281734	16.470462603	16.739083155	15.818932361	0.216000000	0.446000000	0.676000000	0.870000000	0.737000000	0.611000000
Q9UQ35_HASS[79.9663]SPES[79.9663]PKPAPAPGSHR	S_436;S_440	HASSSPESPKPAPAPGSHR	HASS[79.9663]SPES[79.9663]PKPAPAPGSHR	R	E	433	451	19	3	4S(79.9663),8S(79.9663)	sp|Q9UQ35|SRRM2_HUMAN	Q9UQ35	SRRM2		15.038949973	14.984182158		0.252000000	0.727000000	-0.318000000	0.710000000	0.292000000	0.639000000
Q9UQ35_HASS[79.9663]SPESPKPAPAPGSHR	S_436	HASSSPESPKPAPAPGSHR	HASS[79.9663]SPESPKPAPAPGSHR	R	E	433	451	19		4S(79.9663)	sp|Q9UQ35|SRRM2_HUMAN	Q9UQ35	SRRM2	15.356669883	15.161705799	17.515034584	15.693015244	-0.566000000	0.044900000	0.717000000	0.656000000	0.972000000	0.573000000
Q9UQ35_HASSS[79.9663]PES[79.9663]PKPAPAPGSHR	S_437;S_440	HASSSPESPKPAPAPGSHR	HASSS[79.9663]PES[79.9663]PKPAPAPGSHR	R	E	433	451	19	3	5S(79.9663),8S(79.9663)	sp|Q9UQ35|SRRM2_HUMAN	Q9UQ35	SRRM2	15.814432201		15.547755203		-1.420000000	-0.985000000	-1.810000000	0.102000000	0.243000000	0.041300000
Q9UQ35_HASSS[79.9663]PESPKPAPAPGSHR	S_437	HASSSPESPKPAPAPGSHR	HASSS[79.9663]PESPKPAPAPGSHR	R	E	433	451	19		5S(79.9663)	sp|Q9UQ35|SRRM2_HUMAN	Q9UQ35	SRRM2	16.464607656		15.823033307	16.231299944	-2.450000000	1.110000000	-1.150000000	0.034100000	0.308000000	0.290000000
Q9UQ35_HASSSPES[79.9663]PKPAPAPGSHR	S_440	HASSSPESPKPAPAPGSHR	HASSSPES[79.9663]PKPAPAPGSHR	R	E	433	451	19		8S(79.9663)	sp|Q9UQ35|SRRM2_HUMAN	Q9UQ35	SRRM2	17.775830726	16.869725139	17.089257808	17.060907753	-0.934000000	-0.703000000	-0.704000000	0.037600000	0.106000000	0.106000000
Q9UQ35_HGGS[79.9663]PQPLAT[79.9663]T[79.9663]PLSQEPVNPPSEASPTR	T_383;T_384;S_377	HGGSPQPLATTPLSQEPVNPPSEASPTR	HGGS[79.9663]PQPLAT[79.9663]T[79.9663]PLSQEPVNPPSEASPTR	R	D	374	401	28	3	10T(79.9663),11T(79.9663),4S(79.9663)	sp|Q9UQ35|SRRM2_HUMAN	Q9UQ35	SRRM2	18.087826987	19.171210408	18.231762295	18.481422148	1.060000000	0.128000000	0.404000000	0.068300000	0.814000000	0.461000000
Q9UQ35_HGGS[79.9663]PQPLAT[79.9663]TPLS[79.9663]QEPVNPPSEASPTR	T_383;S_387;S_377	HGGSPQPLATTPLSQEPVNPPSEASPTR	HGGS[79.9663]PQPLAT[79.9663]TPLS[79.9663]QEPVNPPSEASPTR	R	D	374	401	28	3	10T(79.9663),14S(79.9663),4S(79.9663)	sp|Q9UQ35|SRRM2_HUMAN	Q9UQ35	SRRM2	15.451777222	16.375705008			1.640000000	-2.270000000	-1.640000000	0.042200000	0.008080000	0.042600000
Q9UQ35_HGGS[79.9663]PQPLAT[79.9663]TPLSQEPVNPPS[79.9663]EASPTR	T_383;S_395;S_377	HGGSPQPLATTPLSQEPVNPPSEASPTR	HGGS[79.9663]PQPLAT[79.9663]TPLSQEPVNPPS[79.9663]EASPTR	R	D	374	401	28	3	10T(79.9663),22S(79.9663),4S(79.9663)	sp|Q9UQ35|SRRM2_HUMAN	Q9UQ35	SRRM2	17.340505505	18.125216541	17.240357657	18.243269518	1.700000000	0.098300000	1.650000000	0.376000000	0.958000000	0.389000000
Q9UQ35_HGGS[79.9663]PQPLAT[79.9663]TPLSQEPVNPPSEAS[79.9663]PTR	T_383;S_398;S_377	HGGSPQPLATTPLSQEPVNPPSEASPTR	HGGS[79.9663]PQPLAT[79.9663]TPLSQEPVNPPSEAS[79.9663]PTR	R	D	374	401	28	3	10T(79.9663),25S(79.9663),4S(79.9663)	sp|Q9UQ35|SRRM2_HUMAN	Q9UQ35	SRRM2	18.445213177	19.264936770	17.850912511	19.291388056	0.505000000	-0.571000000	0.625000000	0.819000000	0.797000000	0.778000000
Q9UQ35_HGGS[79.9663]PQPLAT[79.9663]TPLSQEPVNPPSEASPT[79.9663]R	T_383;T_400;S_377	HGGSPQPLATTPLSQEPVNPPSEASPTR	HGGS[79.9663]PQPLAT[79.9663]TPLSQEPVNPPSEASPT[79.9663]R	R	D	374	401	28	3	10T(79.9663),27T(79.9663),4S(79.9663)	sp|Q9UQ35|SRRM2_HUMAN	Q9UQ35	SRRM2	16.203432758	18.768819248	15.664326614		0.077300000	0.257000000	-1.520000000	0.957000000	0.858000000	0.298000000
Q9UQ35_HGGS[79.9663]PQPLAT[79.9663]TPLSQEPVNPPSEASPTR	T_383;S_377	HGGSPQPLATTPLSQEPVNPPSEASPTR	HGGS[79.9663]PQPLAT[79.9663]TPLSQEPVNPPSEASPTR	R	D	374	401	28		10T(79.9663),4S(79.9663)	sp|Q9UQ35|SRRM2_HUMAN	Q9UQ35	SRRM2	15.341260529	15.674511513	15.991504583	15.571868540	0.305000000	-1.050000000	-1.340000000	0.747000000	0.274000000	0.171000000
Q9UQ35_HGGS[79.9663]PQPLATT[79.9663]PLS[79.9663]QEPVNPPSEASPTR	T_384;S_387;S_377	HGGSPQPLATTPLSQEPVNPPSEASPTR	HGGS[79.9663]PQPLATT[79.9663]PLS[79.9663]QEPVNPPSEASPTR	R	D	374	401	28	3	11T(79.9663),14S(79.9663),4S(79.9663)	sp|Q9UQ35|SRRM2_HUMAN	Q9UQ35	SRRM2	18.864613169	17.861248752	17.425838467	17.604223301	-1.030000000	-1.450000000	-1.250000000	0.133000000	0.041000000	0.073700000
Q9UQ35_HGGS[79.9663]PQPLATT[79.9663]PLSQEPVNPPS[79.9663]EASPTR	T_384;S_395;S_377	HGGSPQPLATTPLSQEPVNPPSEASPTR	HGGS[79.9663]PQPLATT[79.9663]PLSQEPVNPPS[79.9663]EASPTR	R	D	374	401	28	3	11T(79.9663),22S(79.9663),4S(79.9663)	sp|Q9UQ35|SRRM2_HUMAN	Q9UQ35	SRRM2	17.703851991	18.589137044	18.230174927	18.853737453	-0.693000000	-2.150000000	-1.980000000	0.732000000	0.298000000	0.336000000
Q9UQ35_HGGS[79.9663]PQPLATT[79.9663]PLSQEPVNPPSEAS[79.9663]PTR	T_384;S_398;S_377	HGGSPQPLATTPLSQEPVNPPSEASPTR	HGGS[79.9663]PQPLATT[79.9663]PLSQEPVNPPSEAS[79.9663]PTR	R	D	374	401	28	3	11T(79.9663),25S(79.9663),4S(79.9663)	sp|Q9UQ35|SRRM2_HUMAN	Q9UQ35	SRRM2	19.272910420	19.327073194	18.501251367	19.069091246	0.025800000	-0.788000000	-0.193000000	0.926000000	0.012200000	0.492000000
Q9UQ35_HGGS[79.9663]PQPLATT[79.9663]PLSQEPVNPPSEASPT[79.9663]R	T_384;T_400;S_377	HGGSPQPLATTPLSQEPVNPPSEASPTR	HGGS[79.9663]PQPLATT[79.9663]PLSQEPVNPPSEASPT[79.9663]R	R	D	374	401	28	3	11T(79.9663),27T(79.9663),4S(79.9663)	sp|Q9UQ35|SRRM2_HUMAN	Q9UQ35	SRRM2	16.773539885	15.688282808	15.846538394	13.186340223	1.390000000	0.704000000	-0.670000000	0.241000000	0.544000000	0.563000000
Q9UQ35_HGGS[79.9663]PQPLATT[79.9663]PLSQEPVNPPSEASPTR	T_384;S_377	HGGSPQPLATTPLSQEPVNPPSEASPTR	HGGS[79.9663]PQPLATT[79.9663]PLSQEPVNPPSEASPTR	R	D	374	401	28	2	11T(79.9663),4S(79.9663)	sp|Q9UQ35|SRRM2_HUMAN	Q9UQ35	SRRM2	14.227299880	13.489627099			-0.733000000	-0.749000000	-0.463000000	0.143000000	0.136000000	0.345000000
Q9UQ35_HGGS[79.9663]PQPLATTPLS[79.9663]QEPVNPPS[79.9663]EASPTR	S_387;S_395;S_377	HGGSPQPLATTPLSQEPVNPPSEASPTR	HGGS[79.9663]PQPLATTPLS[79.9663]QEPVNPPS[79.9663]EASPTR	R	D	374	401	28	3	14S(79.9663),22S(79.9663),4S(79.9663)	sp|Q9UQ35|SRRM2_HUMAN	Q9UQ35	SRRM2	17.334952661	17.355108920	17.778803852	17.856619211	-0.008180000	0.428000000	0.533000000	0.989000000	0.459000000	0.359000000
Q9UQ35_HGGS[79.9663]PQPLATTPLS[79.9663]QEPVNPPSEAS[79.9663]PTR	S_387;S_398;S_377	HGGSPQPLATTPLSQEPVNPPSEASPTR	HGGS[79.9663]PQPLATTPLS[79.9663]QEPVNPPSEAS[79.9663]PTR	R	D	374	401	28	3	14S(79.9663),25S(79.9663),4S(79.9663)	sp|Q9UQ35|SRRM2_HUMAN	Q9UQ35	SRRM2	17.572353075	16.996839341	17.486344952	18.334565333	-0.604000000	-0.102000000	0.773000000	0.384000000	0.881000000	0.269000000
Q9UQ35_HGGS[79.9663]PQPLATTPLS[79.9663]QEPVNPPSEASPT[79.9663]R	S_387;T_400;S_377	HGGSPQPLATTPLSQEPVNPPSEASPTR	HGGS[79.9663]PQPLATTPLS[79.9663]QEPVNPPSEASPT[79.9663]R	R	D	374	401	28	3	14S(79.9663),27T(79.9663),4S(79.9663)	sp|Q9UQ35|SRRM2_HUMAN	Q9UQ35	SRRM2	17.143322140		16.811594829	15.629048511	-2.370000000	-1.410000000	-1.430000000	0.104000000	0.320000000	0.312000000
Q9UQ35_HGGS[79.9663]PQPLATTPLS[79.9663]QEPVNPPSEASPTR	S_387;S_377	HGGSPQPLATTPLSQEPVNPPSEASPTR	HGGS[79.9663]PQPLATTPLS[79.9663]QEPVNPPSEASPTR	R	D	374	401	28	2	14S(79.9663),4S(79.9663)	sp|Q9UQ35|SRRM2_HUMAN	Q9UQ35	SRRM2	14.559752747		15.411819726	14.029450556	-1.290000000	-0.022400000	-0.828000000	0.090200000	0.975000000	0.264000000
Q9UQ35_HGGS[79.9663]PQPLATTPLSQEPVNPPS[79.9663]EAS[79.9663]PTR	S_395;S_398;S_377	HGGSPQPLATTPLSQEPVNPPSEASPTR	HGGS[79.9663]PQPLATTPLSQEPVNPPS[79.9663]EAS[79.9663]PTR	R	D	374	401	28	3	22S(79.9663),25S(79.9663),4S(79.9663)	sp|Q9UQ35|SRRM2_HUMAN	Q9UQ35	SRRM2	18.502742600	18.530986624	18.483398514	18.658768433	-0.000091100	-0.035500000	0.167000000	1.000000000	0.891000000	0.522000000
Q9UQ35_HGGS[79.9663]PQPLATTPLSQEPVNPPS[79.9663]EASPTR	S_395;S_377	HGGSPQPLATTPLSQEPVNPPSEASPTR	HGGS[79.9663]PQPLATTPLSQEPVNPPS[79.9663]EASPTR	R	D	374	401	28		22S(79.9663),4S(79.9663)	sp|Q9UQ35|SRRM2_HUMAN	Q9UQ35	SRRM2	21.480881168	20.834903734	21.009018635	21.180124619	-0.674000000	-0.488000000	-0.290000000	0.035000000	0.113000000	0.333000000
Q9UQ35_HGGS[79.9663]PQPLATTPLSQEPVNPPSEAS[79.9663]PT[79.9663]R	S_398;T_400;S_377	HGGSPQPLATTPLSQEPVNPPSEASPTR	HGGS[79.9663]PQPLATTPLSQEPVNPPSEAS[79.9663]PT[79.9663]R	R	D	374	401	28	3	25S(79.9663),27T(79.9663),4S(79.9663)	sp|Q9UQ35|SRRM2_HUMAN	Q9UQ35	SRRM2	17.889680348	18.162958206	17.545834744	15.459988115	1.600000000	1.100000000	-1.580000000	0.376000000	0.540000000	0.382000000
Q9UQ35_HGGS[79.9663]PQPLATTPLSQEPVNPPSEAS[79.9663]PTR	S_398;S_377	HGGSPQPLATTPLSQEPVNPPSEASPTR	HGGS[79.9663]PQPLATTPLSQEPVNPPSEAS[79.9663]PTR	R	D	374	401	28		25S(79.9663),4S(79.9663)	sp|Q9UQ35|SRRM2_HUMAN	Q9UQ35	SRRM2	21.785445710	21.102351791	21.183134468	21.456248860	-0.711000000	-0.619000000	-0.318000000	0.021200000	0.040700000	0.265000000
Q9UQ35_HGGS[79.9663]PQPLATTPLSQEPVNPPSEASPT[79.9663]R	T_400;S_377	HGGSPQPLATTPLSQEPVNPPSEASPTR	HGGS[79.9663]PQPLATTPLSQEPVNPPSEASPT[79.9663]R	R	D	374	401	28		27T(79.9663),4S(79.9663)	sp|Q9UQ35|SRRM2_HUMAN	Q9UQ35	SRRM2	16.479274611	16.535752212	19.103241355	15.522315266	1.910000000	3.050000000	0.253000000	0.302000000	0.108000000	0.889000000
Q9UQ35_HGGS[79.9663]PQPLATTPLSQEPVNPPSEASPTR	S_377	HGGSPQPLATTPLSQEPVNPPSEASPTR	HGGS[79.9663]PQPLATTPLSQEPVNPPSEASPTR	R	D	374	401	28	3	4S(79.9663)	sp|Q9UQ35|SRRM2_HUMAN	Q9UQ35	SRRM2	17.434530989	17.183889277	16.944779131	17.840184165	-0.279000000	-0.506000000	0.417000000	0.582000000	0.324000000	0.414000000
Q9UQ35_HGGSPQPLAT[79.9663]T[79.9663]PLSQEPVNPPS[79.9663]EASPTR	T_383;T_384;S_395	HGGSPQPLATTPLSQEPVNPPSEASPTR	HGGSPQPLAT[79.9663]T[79.9663]PLSQEPVNPPS[79.9663]EASPTR	R	D	374	401	28	3	10T(79.9663),11T(79.9663),22S(79.9663)	sp|Q9UQ35|SRRM2_HUMAN	Q9UQ35	SRRM2			17.434550262		0.286000000	2.180000000	-0.192000000	0.807000000	0.078100000	0.870000000
Q9UQ35_HGGSPQPLAT[79.9663]T[79.9663]PLSQEPVNPPSEASPTR	T_383;T_384	HGGSPQPLATTPLSQEPVNPPSEASPTR	HGGSPQPLAT[79.9663]T[79.9663]PLSQEPVNPPSEASPTR	R	D	374	401	28	3	10T(79.9663),11T(79.9663)	sp|Q9UQ35|SRRM2_HUMAN	Q9UQ35	SRRM2	15.730381459	15.464887304	16.994502120	15.535276373	-0.294000000	0.614000000	-0.874000000	0.788000000	0.575000000	0.428000000
Q9UQ35_HGGSPQPLAT[79.9663]TPLSQEPVNPPS[79.9663]EASPTR	T_383;S_395	HGGSPQPLATTPLSQEPVNPPSEASPTR	HGGSPQPLAT[79.9663]TPLSQEPVNPPS[79.9663]EASPTR	R	D	374	401	28		10T(79.9663),22S(79.9663)	sp|Q9UQ35|SRRM2_HUMAN	Q9UQ35	SRRM2			15.594718818	14.838838638	-0.021200000	0.625000000	0.388000000	0.977000000	0.409000000	0.605000000
Q9UQ35_HGGSPQPLAT[79.9663]TPLSQEPVNPPSEAS[79.9663]PTR	T_383;S_398	HGGSPQPLATTPLSQEPVNPPSEASPTR	HGGSPQPLAT[79.9663]TPLSQEPVNPPSEAS[79.9663]PTR	R	D	374	401	28		10T(79.9663),25S(79.9663)	sp|Q9UQ35|SRRM2_HUMAN	Q9UQ35	SRRM2	15.777833613	18.168910429	15.358439056	15.460667517	2.210000000	1.320000000	0.658000000	0.161000000	0.394000000	0.667000000
Q9UQ35_HGGSPQPLAT[79.9663]TPLSQEPVNPPSEASPT[79.9663]R	T_383;T_400	HGGSPQPLATTPLSQEPVNPPSEASPTR	HGGSPQPLAT[79.9663]TPLSQEPVNPPSEASPT[79.9663]R	R	D	374	401	28	3	10T(79.9663),27T(79.9663)	sp|Q9UQ35|SRRM2_HUMAN	Q9UQ35	SRRM2	14.767054502	15.361014040		15.561385151	0.235000000	-0.158000000	0.590000000	0.781000000	0.851000000	0.488000000
Q9UQ35_HGGSPQPLAT[79.9663]TPLSQEPVNPPSEASPTR	T_383	HGGSPQPLATTPLSQEPVNPPSEASPTR	HGGSPQPLAT[79.9663]TPLSQEPVNPPSEASPTR	R	D	374	401	28	3	10T(79.9663)	sp|Q9UQ35|SRRM2_HUMAN	Q9UQ35	SRRM2	17.402214008	17.061240807	17.001434804	18.583842448	-1.790000000	-1.280000000	0.469000000	0.344000000	0.494000000	0.801000000
Q9UQ35_HGGSPQPLATT[79.9663]PLS[79.9663]QEPVNPPS[79.9663]EASPTR	T_384;S_387;S_395	HGGSPQPLATTPLSQEPVNPPSEASPTR	HGGSPQPLATT[79.9663]PLS[79.9663]QEPVNPPS[79.9663]EASPTR	R	D	374	401	28	3	11T(79.9663),14S(79.9663),22S(79.9663)	sp|Q9UQ35|SRRM2_HUMAN	Q9UQ35	SRRM2			16.031620012		-0.181000000	1.040000000	0.608000000	0.784000000	0.131000000	0.365000000
Q9UQ35_HGGSPQPLATT[79.9663]PLS[79.9663]QEPVNPPSEASPTR	T_384;S_387	HGGSPQPLATTPLSQEPVNPPSEASPTR	HGGSPQPLATT[79.9663]PLS[79.9663]QEPVNPPSEASPTR	R	D	374	401	28	3	11T(79.9663),14S(79.9663)	sp|Q9UQ35|SRRM2_HUMAN	Q9UQ35	SRRM2	15.783659933	15.292705576	14.682125106	15.035320453	-0.763000000	-1.280000000	0.644000000	0.411000000	0.177000000	0.486000000
Q9UQ35_HGGSPQPLATT[79.9663]PLSQEPVNPPS[79.9663]EASPTR	T_384;S_395	HGGSPQPLATTPLSQEPVNPPSEASPTR	HGGSPQPLATT[79.9663]PLSQEPVNPPS[79.9663]EASPTR	R	D	374	401	28	3	11T(79.9663),22S(79.9663)	sp|Q9UQ35|SRRM2_HUMAN	Q9UQ35	SRRM2	15.663340287	14.207680436	20.243904045	15.405670175	-1.920000000	-0.733000000	-0.360000000	0.194000000	0.610000000	0.801000000
Q9UQ35_HGGSPQPLATT[79.9663]PLSQEPVNPPSEAS[79.9663]PTR	T_384;S_398	HGGSPQPLATTPLSQEPVNPPSEASPTR	HGGSPQPLATT[79.9663]PLSQEPVNPPSEAS[79.9663]PTR	R	D	374	401	28	3	11T(79.9663),25S(79.9663)	sp|Q9UQ35|SRRM2_HUMAN	Q9UQ35	SRRM2	15.364404082	14.754228334	15.274009134	15.040630812	-0.639000000	-0.767000000	-0.313000000	0.303000000	0.219000000	0.608000000
Q9UQ35_HGGSPQPLATT[79.9663]PLSQEPVNPPSEASPT[79.9663]R	T_384;T_400	HGGSPQPLATTPLSQEPVNPPSEASPTR	HGGSPQPLATT[79.9663]PLSQEPVNPPSEASPT[79.9663]R	R	D	374	401	28	3	11T(79.9663),27T(79.9663)	sp|Q9UQ35|SRRM2_HUMAN	Q9UQ35	SRRM2		15.074578199	14.751422977		1.440000000	0.933000000	0.014700000	0.053700000	0.195000000	0.983000000
Q9UQ35_HGGSPQPLATT[79.9663]PLSQEPVNPPSEASPTR	T_384	HGGSPQPLATTPLSQEPVNPPSEASPTR	HGGSPQPLATT[79.9663]PLSQEPVNPPSEASPTR	R	D	374	401	28	3	11T(79.9663)	sp|Q9UQ35|SRRM2_HUMAN	Q9UQ35	SRRM2				19.564135159	0.227000000	-0.147000000	1.680000000	0.857000000	0.907000000	0.199000000
Q9UQ35_HGGSPQPLATTPLS[79.9663]QEPVNPPS[79.9663]EAS[79.9663]PTR	S_387;S_395;S_398	HGGSPQPLATTPLSQEPVNPPSEASPTR	HGGSPQPLATTPLS[79.9663]QEPVNPPS[79.9663]EAS[79.9663]PTR	R	D	374	401	28	3	14S(79.9663),22S(79.9663),25S(79.9663)	sp|Q9UQ35|SRRM2_HUMAN	Q9UQ35	SRRM2	15.305761880			16.717883891	-0.852000000	-1.240000000	0.441000000	0.342000000	0.173000000	0.618000000
Q9UQ35_HGGSPQPLATTPLS[79.9663]QEPVNPPS[79.9663]EASPTR	S_387;S_395	HGGSPQPLATTPLSQEPVNPPSEASPTR	HGGSPQPLATTPLS[79.9663]QEPVNPPS[79.9663]EASPTR	R	D	374	401	28	3	14S(79.9663),22S(79.9663)	sp|Q9UQ35|SRRM2_HUMAN	Q9UQ35	SRRM2	15.518674759	15.068861801	15.297518611	15.835254423	-1.170000000	-0.237000000	-0.200000000	0.094500000	0.721000000	0.764000000
Q9UQ35_HGGSPQPLATTPLS[79.9663]QEPVNPPSEAS[79.9663]PTR	S_387;S_398	HGGSPQPLATTPLSQEPVNPPSEASPTR	HGGSPQPLATTPLS[79.9663]QEPVNPPSEAS[79.9663]PTR	R	D	374	401	28	3	14S(79.9663),25S(79.9663)	sp|Q9UQ35|SRRM2_HUMAN	Q9UQ35	SRRM2	20.552893529	17.485520756	15.022371882	17.332814255	0.756000000	-2.340000000	-0.136000000	0.728000000	0.290000000	0.950000000
Q9UQ35_HGGSPQPLATTPLS[79.9663]QEPVNPPSEASPT[79.9663]R	S_387;T_400	HGGSPQPLATTPLSQEPVNPPSEASPTR	HGGSPQPLATTPLS[79.9663]QEPVNPPSEASPT[79.9663]R	R	D	374	401	28	3	14S(79.9663),27T(79.9663)	sp|Q9UQ35|SRRM2_HUMAN	Q9UQ35	SRRM2		14.900581969	14.963601167	14.630999350	0.802000000	0.862000000	1.240000000	0.304000000	0.271000000	0.120000000
Q9UQ35_HGGSPQPLATTPLS[79.9663]QEPVNPPSEASPTR	S_387	HGGSPQPLATTPLSQEPVNPPSEASPTR	HGGSPQPLATTPLS[79.9663]QEPVNPPSEASPTR	R	D	374	401	28	3	14S(79.9663)	sp|Q9UQ35|SRRM2_HUMAN	Q9UQ35	SRRM2	17.219744844			19.214275383	-2.700000000	-2.280000000	-0.741000000	0.077900000	0.130000000	0.610000000
Q9UQ35_HGGSPQPLATTPLSQEPVNPPS[79.9663]EAS[79.9663]PTR	S_395;S_398	HGGSPQPLATTPLSQEPVNPPSEASPTR	HGGSPQPLATTPLSQEPVNPPS[79.9663]EAS[79.9663]PTR	R	D	374	401	28	3	22S(79.9663),25S(79.9663)	sp|Q9UQ35|SRRM2_HUMAN	Q9UQ35	SRRM2	15.481673190		20.813222148		-0.478000000	1.850000000	-0.044700000	0.749000000	0.227000000	0.976000000
Q9UQ35_HGGSPQPLATTPLSQEPVNPPS[79.9663]EASPTR	S_395	HGGSPQPLATTPLSQEPVNPPSEASPTR	HGGSPQPLATTPLSQEPVNPPS[79.9663]EASPTR	R	D	374	401	28	3	22S(79.9663)	sp|Q9UQ35|SRRM2_HUMAN	Q9UQ35	SRRM2	19.965492503	19.779775980	19.665284404	19.902851377	-0.214000000	-0.316000000	-0.051800000	0.448000000	0.268000000	0.853000000
Q9UQ35_HGGSPQPLATTPLSQEPVNPPSEAS[79.9663]PTR	S_398	HGGSPQPLATTPLSQEPVNPPSEASPTR	HGGSPQPLATTPLSQEPVNPPSEAS[79.9663]PTR	R	D	374	401	28	3	25S(79.9663)	sp|Q9UQ35|SRRM2_HUMAN	Q9UQ35	SRRM2	20.078409277	19.797609838	19.704309712	19.874479238	-0.309000000	-0.390000000	-0.193000000	0.282000000	0.180000000	0.496000000
Q9UQ35_HGGSPQPLATTPLSQEPVNPPSEASPT[79.9663]R	T_400	HGGSPQPLATTPLSQEPVNPPSEASPTR	HGGSPQPLATTPLSQEPVNPPSEASPT[79.9663]R	R	D	374	401	28	3	27T(79.9663)	sp|Q9UQ35|SRRM2_HUMAN	Q9UQ35	SRRM2	19.933005332	19.356892077	19.437179268	19.560406211	-2.250000000	-3.870000000	-2.050000000	0.278000000	0.073100000	0.323000000
