## Supplemental Table 5 for "The cytosolic PRMT5-CDK4 complex impairs cell cycle kinase signaling" (part 12 of 12)

INDEX	PhosphoSite	PeptideSequence	ModifiedSequence	PrevAA	NextAA	Start	End	PeptideLength	Charges	AssignedModifications	Protein	ProteinID	Gene	Control_log2	DoxNPalP_log2	DoxPPalN_log2	DoxPPalP_log2	DoxNPalP_vs_Control_log2 fold change	DoxPPalN_vs_Control_log2 fold change	DoxPPalP_vs_Control_log2 fold change	DoxNPalP_vs_Control_pval	DoxPPalN_vs_Control_pval	DoxPPalP_vs_Control_pval
Q9UQ35_HRS[79.9663]PT[79.9663]PK	S_231;T_233	HRSPTPK	HRS[79.9663]PT[79.9663]PK	K	S	229	235	7	2	3S(79.9663),5T(79.9663)	sp|Q9UQ35|SRRM2_HUMAN	Q9UQ35	SRRM2				17.754971576	-1.040000000	-0.454000000	1.220000000	0.235000000	0.594000000	0.165000000
Q9UQ35_HRS[79.9663]PTPK	S_231	HRSPTPK	HRS[79.9663]PTPK	K	S	229	235	7	2	3S(79.9663)	sp|Q9UQ35|SRRM2_HUMAN	Q9UQ35	SRRM2	15.528061882	14.845965752	15.327698590	15.446497253	0.694000000	-0.236000000	0.696000000	0.472000000	0.806000000	0.471000000
Q9UQ35_HRSPT[79.9663]PK	T_233	HRSPTPK	HRSPT[79.9663]PK	K	S	229	235	7	2	5T(79.9663)	sp|Q9UQ35|SRRM2_HUMAN	Q9UQ35	SRRM2				15.461402386	0.568000000	0.284000000	0.507000000	0.427000000	0.689000000	0.477000000
Q9UQ35_HS[79.9663]LSGSSPGM[15.9949]K	S_1458	HSLSGSSPGMK	HS[79.9663]LSGSSPGM[15.9949]K	R	D	1457	1467	11	2	10M(15.9949),2S(79.9663)	sp|Q9UQ35|SRRM2_HUMAN	Q9UQ35	SRRM2	17.228307645	17.284475534	17.276011054		3.560000000	0.315000000	-0.744000000	0.006360000	0.781000000	0.513000000
Q9UQ35_HS[79.9663]LSGSSPGM[15.9949]KDIPRT[79.9663]PSR	T_1472;S_1458	HSLSGSSPGMKDIPRTPSR	HS[79.9663]LSGSSPGM[15.9949]KDIPRT[79.9663]PSR	R	G	1457	1475	19	3	10M(15.9949),16T(79.9663),2S(79.9663)	sp|Q9UQ35|SRRM2_HUMAN	Q9UQ35	SRRM2	15.137514636				-1.700000000	-1.870000000	-2.260000000	0.004020000	0.002010000	0.000436000
Q9UQ35_HSC[57.0215]S[79.9663]GSSPPR	S_892	HSCSGSSPPR	HSC[57.0215]S[79.9663]GSSPPR	R	V	889	898	10	2	3C(57.0215),4S(79.9663)	sp|Q9UQ35|SRRM2_HUMAN	Q9UQ35	SRRM2	16.817133135	16.160739875	16.633773694	16.701729893	-1.590000000	-2.040000000	-2.850000000	0.194000000	0.101000000	0.028200000
Q9UQ35_HSC[57.0215]SGS[79.9663]SPPR	S_894	HSCSGSSPPR	HSC[57.0215]SGS[79.9663]SPPR	R	V	889	898	10	2	3C(57.0215),6S(79.9663)	sp|Q9UQ35|SRRM2_HUMAN	Q9UQ35	SRRM2	16.762004261	16.056027827	16.600079369	16.595326100	-0.734000000	-2.340000000	-1.290000000	0.542000000	0.065700000	0.292000000
Q9UQ35_HSC[57.0215]SGSS[79.9663]PPR	S_895	HSCSGSSPPR	HSC[57.0215]SGSS[79.9663]PPR	R	V	889	898	10	2	3C(57.0215),7S(79.9663)	sp|Q9UQ35|SRRM2_HUMAN	Q9UQ35	SRRM2	15.657639770	15.840295565	15.346269951	16.583950293	0.667000000	0.446000000	1.470000000	0.559000000	0.695000000	0.207000000
Q9UQ35_HSLS[79.9663]GSSPGM[15.9949]K	S_1460	HSLSGSSPGMK	HSLS[79.9663]GSSPGM[15.9949]K	R	D	1457	1467	11	2	10M(15.9949),4S(79.9663)	sp|Q9UQ35|SRRM2_HUMAN	Q9UQ35	SRRM2	17.211615596	17.234954682	17.229184765	17.484219944	0.269000000	-0.865000000	0.029300000	0.873000000	0.608000000	0.986000000
Q9UQ35_HSLS[79.9663]GSSPGM[15.9949]KDIPRT[79.9663]PSR	T_1472;S_1460	HSLSGSSPGMKDIPRTPSR	HSLS[79.9663]GSSPGM[15.9949]KDIPRT[79.9663]PSR	R	G	1457	1475	19	3	10M(15.9949),16T(79.9663),4S(79.9663)	sp|Q9UQ35|SRRM2_HUMAN	Q9UQ35	SRRM2	14.078076318	15.527360649			1.530000000	-0.448000000	-0.214000000	0.040200000	0.519000000	0.757000000
Q9UQ35_HSLSGS[79.9663]SPGM[15.9949]K	S_1462	HSLSGSSPGMK	HSLSGS[79.9663]SPGM[15.9949]K	R	D	1457	1467	11	2	10M(15.9949),6S(79.9663)	sp|Q9UQ35|SRRM2_HUMAN	Q9UQ35	SRRM2	17.122453125	16.102881586	16.763198780	17.179243799	-0.967000000	0.665000000	1.110000000	0.378000000	0.541000000	0.314000000
Q9UQ35_HSLSGS[79.9663]SPGM[15.9949]KDIPR	S_1462	HSLSGSSPGMKDIPR	HSLSGS[79.9663]SPGM[15.9949]KDIPR	R	T	1457	1471	15	2	10M(15.9949),6S(79.9663)	sp|Q9UQ35|SRRM2_HUMAN	Q9UQ35	SRRM2	14.460044245				-0.850000000	-0.450000000	-0.675000000	0.133000000	0.412000000	0.226000000
Q9UQ35_HSLSGS[79.9663]SPGMK	S_1462	HSLSGSSPGMK	HSLSGS[79.9663]SPGMK	R	D	1457	1467	11	2	6S(79.9663)	sp|Q9UQ35|SRRM2_HUMAN	Q9UQ35	SRRM2	17.350229344				-0.960000000	-0.892000000	-0.408000000	0.340000000	0.374000000	0.681000000
Q9UQ35_HSLSGSS[79.9663]PGM[15.9949]K	S_1463	HSLSGSSPGMK	HSLSGSS[79.9663]PGM[15.9949]K	R	D	1457	1467	11	2	10M(15.9949),7S(79.9663)	sp|Q9UQ35|SRRM2_HUMAN	Q9UQ35	SRRM2	16.749747154				-2.380000000	-1.840000000	-2.270000000	0.018200000	0.057100000	0.023100000
Q9UQ35_HSLSGSS[79.9663]PGMK	S_1463	HSLSGSSPGMK	HSLSGSS[79.9663]PGMK	R	D	1457	1467	11	2	7S(79.9663)	sp|Q9UQ35|SRRM2_HUMAN	Q9UQ35	SRRM2	17.138218529			14.976807535	-2.550000000	-2.670000000	-1.830000000	0.021900000	0.017200000	0.085300000
Q9UQ35_KPIDSLRDS[79.9663]R	S_2688	KPIDSLRDSR	KPIDSLRDS[79.9663]R	R	S	2680	2689	10	2	9S(79.9663)	sp|Q9UQ35|SRRM2_HUMAN	Q9UQ35	SRRM2	17.364533924	17.468040113	17.491709142	15.804216762	-1.220000000	0.111000000	-3.070000000	0.287000000	0.921000000	0.014700000
Q9UQ35_LPQS[79.9663]S[79.9663]SSESSPPSPQPTK	S_415;S_416	LPQSSSSESSPPSPQPTK	LPQS[79.9663]S[79.9663]SSESSPPSPQPTK	K	V	412	429	18	2	4S(79.9663),5S(79.9663)	sp|Q9UQ35|SRRM2_HUMAN	Q9UQ35	SRRM2	15.455495037	15.355030573	14.690117499	15.399215162	-0.156000000	-1.050000000	-0.704000000	0.875000000	0.300000000	0.481000000
Q9UQ35_LPQS[79.9663]SSSESSPPS[79.9663]PQPTK	S_424;S_415	LPQSSSSESSPPSPQPTK	LPQS[79.9663]SSSESSPPS[79.9663]PQPTK	K	V	412	429	18	2	13S(79.9663),4S(79.9663)	sp|Q9UQ35|SRRM2_HUMAN	Q9UQ35	SRRM2	14.923391426	15.316364852	15.709149446	14.735525613	0.776000000	0.879000000	0.707000000	0.428000000	0.371000000	0.470000000
Q9UQ35_LPQS[79.9663]SSSESSPPSPQPTK	S_415	LPQSSSSESSPPSPQPTK	LPQS[79.9663]SSSESSPPSPQPTK	K	V	412	429	18	2	4S(79.9663)	sp|Q9UQ35|SRRM2_HUMAN	Q9UQ35	SRRM2			18.092884869		0.332000000	3.140000000	0.394000000	0.761000000	0.011000000	0.718000000
Q9UQ35_LPQSS[79.9663]S[79.9663]SESSPPSPQPTK	S_416;S_417	LPQSSSSESSPPSPQPTK	LPQSS[79.9663]S[79.9663]SESSPPSPQPTK	K	V	412	429	18	2	5S(79.9663),6S(79.9663)	sp|Q9UQ35|SRRM2_HUMAN	Q9UQ35	SRRM2	15.352296247	15.437158913	15.388075979	15.092950319	0.441000000	0.771000000	0.404000000	0.678000000	0.472000000	0.705000000
Q9UQ35_LPQSS[79.9663]SSESSPPS[79.9663]PQPTK	S_424;S_416	LPQSSSSESSPPSPQPTK	LPQSS[79.9663]SSESSPPS[79.9663]PQPTK	K	V	412	429	18	2	13S(79.9663),5S(79.9663)	sp|Q9UQ35|SRRM2_HUMAN	Q9UQ35	SRRM2				15.181159835	-0.087900000	0.045300000	1.410000000	0.891000000	0.943000000	0.042000000
Q9UQ35_LPQSSS[79.9663]SESSPPS[79.9663]PQPTK	S_424;S_417	LPQSSSSESSPPSPQPTK	LPQSSS[79.9663]SESSPPS[79.9663]PQPTK	K	V	412	429	18	2	13S(79.9663),6S(79.9663)	sp|Q9UQ35|SRRM2_HUMAN	Q9UQ35	SRRM2		15.315898415	15.898855244	15.513365458	1.470000000	1.030000000	0.816000000	0.132000000	0.280000000	0.388000000
Q9UQ35_LPQSSSS[79.9663]ES[79.9663]SPPSPQPTK	S_418;S_420	LPQSSSSESSPPSPQPTK	LPQSSSS[79.9663]ES[79.9663]SPPSPQPTK	K	V	412	429	18	2	7S(79.9663),9S(79.9663)	sp|Q9UQ35|SRRM2_HUMAN	Q9UQ35	SRRM2		15.907772896	15.359870278		0.282000000	1.770000000	0.217000000	0.756000000	0.067100000	0.811000000
Q9UQ35_LPQSSSSES[79.9663]SPPS[79.9663]PQPTK	S_424;S_420	LPQSSSSESSPPSPQPTK	LPQSSSSES[79.9663]SPPS[79.9663]PQPTK	K	V	412	429	18	2	13S(79.9663),9S(79.9663)	sp|Q9UQ35|SRRM2_HUMAN	Q9UQ35	SRRM2	15.382526993	14.737728478	15.415875924		0.322000000	0.955000000	-0.704000000	0.733000000	0.320000000	0.460000000
Q9UQ35_LPQSSSSES[79.9663]SPPSPQPTK	S_420	LPQSSSSESSPPSPQPTK	LPQSSSSES[79.9663]SPPSPQPTK	K	V	412	429	18	2	9S(79.9663)	sp|Q9UQ35|SRRM2_HUMAN	Q9UQ35	SRRM2			17.621071562		-0.019700000	1.570000000	0.484000000	0.983000000	0.097300000	0.593000000
Q9UQ35_LPQSSSSESS[79.9663]PPS[79.9663]PQPTK	S_421;S_424	LPQSSSSESSPPSPQPTK	LPQSSSSESS[79.9663]PPS[79.9663]PQPTK	K	V	412	429	18	2	10S(79.9663),13S(79.9663)	sp|Q9UQ35|SRRM2_HUMAN	Q9UQ35	SRRM2	14.837404106	15.576048555	15.444475601	15.513947840	-0.190000000	0.842000000	-0.002300000	0.842000000	0.382000000	0.998000000
Q9UQ35_LPQSSSSESS[79.9663]PPSPQPT[79.9663]K	S_421;T_428	LPQSSSSESSPPSPQPTK	LPQSSSSESS[79.9663]PPSPQPT[79.9663]K	K	V	412	429	18	2	10S(79.9663),17T(79.9663)	sp|Q9UQ35|SRRM2_HUMAN	Q9UQ35	SRRM2		15.597959769	15.797113699		0.539000000	0.994000000	-0.099300000	0.482000000	0.204000000	0.896000000
Q9UQ35_LPQSSSSESS[79.9663]PPSPQPTK	S_421	LPQSSSSESSPPSPQPTK	LPQSSSSESS[79.9663]PPSPQPTK	K	V	412	429	18	2	10S(79.9663)	sp|Q9UQ35|SRRM2_HUMAN	Q9UQ35	SRRM2	17.615705493	17.689875216		17.057792932	1.200000000	-1.380000000	-0.036400000	0.443000000	0.379000000	0.981000000
Q9UQ35_LPQSSSSESSPPS[79.9663]PQPT[79.9663]K	S_424;T_428	LPQSSSSESSPPSPQPTK	LPQSSSSESSPPS[79.9663]PQPT[79.9663]K	K	V	412	429	18	2	13S(79.9663),17T(79.9663)	sp|Q9UQ35|SRRM2_HUMAN	Q9UQ35	SRRM2		15.115841130	16.088297776		1.040000000	0.882000000	0.033600000	0.235000000	0.313000000	0.969000000
Q9UQ35_LPQSSSSESSPPS[79.9663]PQPTK	S_424	LPQSSSSESSPPSPQPTK	LPQSSSSESSPPS[79.9663]PQPTK	K	V	412	429	18	2	13S(79.9663)	sp|Q9UQ35|SRRM2_HUMAN	Q9UQ35	SRRM2	17.695235593	17.606227714	17.560760481	17.645632911	-0.117000000	-0.151000000	-0.038700000	0.703000000	0.625000000	0.900000000
Q9UQ35_M[15.9949]ALPPQEDAT[79.9663]ASPPR	T_1177	MALPPQEDATASPPR	M[15.9949]ALPPQEDAT[79.9663]ASPPR	K	Q	1168	1182	15	2	10T(79.9663),1M(15.9949)	sp|Q9UQ35|SRRM2_HUMAN	Q9UQ35	SRRM2	22.539718472	21.219087146	20.802822584	17.233695104	-1.350000000	-1.750000000	-5.300000000	0.547000000	0.436000000	0.029500000
Q9UQ35_M[15.9949]ALPPQEDAT[79.9663]ASPPRQK	T_1177	MALPPQEDATASPPRQK	M[15.9949]ALPPQEDAT[79.9663]ASPPRQK	K	D	1168	1184	17		10T(79.9663),1M(15.9949)	sp|Q9UQ35|SRRM2_HUMAN	Q9UQ35	SRRM2	17.477287776	18.603436160	17.016929289	16.146036619	1.100000000	-0.477000000	-1.320000000	0.105000000	0.464000000	0.055800000
Q9UQ35_M[15.9949]ALPPQEDATAS[79.9663]PPR	S_1179	MALPPQEDATASPPR	M[15.9949]ALPPQEDATAS[79.9663]PPR	K	Q	1168	1182	15	2	12S(79.9663),1M(15.9949)	sp|Q9UQ35|SRRM2_HUMAN	Q9UQ35	SRRM2	22.672054591	23.126202126	23.048034532	22.605792929	0.426000000	0.360000000	-0.055400000	0.154000000	0.224000000	0.847000000
Q9UQ35_M[15.9949]ALPPQEDATAS[79.9663]PPRQK	S_1179	MALPPQEDATASPPRQK	M[15.9949]ALPPQEDATAS[79.9663]PPRQK	K	D	1168	1184	17		12S(79.9663),1M(15.9949)	sp|Q9UQ35|SRRM2_HUMAN	Q9UQ35	SRRM2	17.297933522	18.432603914	17.181767809	15.963716356	1.110000000	-0.132000000	-1.320000000	0.048900000	0.800000000	0.021800000
Q9UQ35_M[15.9949]APALS[79.9663]GANLTSPR	S_2376	MAPALSGANLTSPR	M[15.9949]APALS[79.9663]GANLTSPR	R	V	2371	2384	14	2	1M(15.9949),6S(79.9663)	sp|Q9UQ35|SRRM2_HUMAN	Q9UQ35	SRRM2	17.963191021	18.027046376		17.656555654	0.277000000	-1.780000000	-0.193000000	0.856000000	0.253000000	0.899000000
Q9UQ35_M[15.9949]APALS[79.9663]GANLTSPRVPLSAYER	S_2376	MAPALSGANLTSPRVPLSAYER	M[15.9949]APALS[79.9663]GANLTSPRVPLSAYER	R	V	2371	2392	22		1M(15.9949),6S(79.9663)	sp|Q9UQ35|SRRM2_HUMAN	Q9UQ35	SRRM2	15.340702949	15.632171073	14.681645101	15.209709444	0.876000000	-0.109000000	0.668000000	0.417000000	0.919000000	0.534000000
Q9UQ35_M[15.9949]APALSGANLT[79.9663]SPR	T_2381	MAPALSGANLTSPR	M[15.9949]APALSGANLT[79.9663]SPR	R	V	2371	2384	14	2	11T(79.9663),1M(15.9949)	sp|Q9UQ35|SRRM2_HUMAN	Q9UQ35	SRRM2	17.601210323	18.177925315	18.305546573	17.986441143	0.548000000	0.688000000	0.396000000	0.086900000	0.036600000	0.205000000
Q9UQ35_M[15.9949]APALSGANLT[79.9663]SPRVPLSAYER	T_2381	MAPALSGANLTSPRVPLSAYER	M[15.9949]APALSGANLT[79.9663]SPRVPLSAYER	R	V	2371	2392	22	3	11T(79.9663),1M(15.9949)	sp|Q9UQ35|SRRM2_HUMAN	Q9UQ35	SRRM2	16.708970255	16.959454379	16.479573691	15.782080175	1.300000000	0.836000000	0.166000000	0.119000000	0.305000000	0.836000000
Q9UQ35_M[15.9949]APALSGANLTS[79.9663]PR	S_2382	MAPALSGANLTSPR	M[15.9949]APALSGANLTS[79.9663]PR	R	V	2371	2384	14	2	12S(79.9663),1M(15.9949)	sp|Q9UQ35|SRRM2_HUMAN	Q9UQ35	SRRM2	17.708692179	18.179281967	18.327843002	17.945925546	0.442000000	0.603000000	0.248000000	0.151000000	0.057300000	0.408000000
Q9UQ35_M[15.9949]APALSGANLTS[79.9663]PRVPLSAYER	S_2382	MAPALSGANLTSPRVPLSAYER	M[15.9949]APALSGANLTS[79.9663]PRVPLSAYER	R	V	2371	2392	22	3	12S(79.9663),1M(15.9949)	sp|Q9UQ35|SRRM2_HUMAN	Q9UQ35	SRRM2	16.736899148	16.678228223	16.352873075	15.918866665	1.080000000	0.762000000	-0.391000000	0.287000000	0.446000000	0.694000000
Q9UQ35_M[15.9949]APALSGANLTSPRVPLS[79.9663]AYER	S_2388	MAPALSGANLTSPRVPLSAYER	M[15.9949]APALSGANLTSPRVPLS[79.9663]AYER	R	V	2371	2392	22	3	18S(79.9663),1M(15.9949)	sp|Q9UQ35|SRRM2_HUMAN	Q9UQ35	SRRM2	16.060506891	15.410121884	16.231874603		-1.570000000	-2.330000000	-2.770000000	0.234000000	0.086500000	0.045800000
Q9UQ35_M[15.9949]APALSGANLTSPRVPLSAY[79.9663]ER	Y_2390	MAPALSGANLTSPRVPLSAYER	M[15.9949]APALSGANLTSPRVPLSAY[79.9663]ER	R	V	2371	2392	22	3	1M(15.9949),20Y(79.9663)	sp|Q9UQ35|SRRM2_HUMAN	Q9UQ35	SRRM2			15.712840890		-0.212000000	0.544000000	-0.488000000	0.768000000	0.454000000	0.501000000
Q9UQ35_M[15.9949]GQAPSQSLLPPAQDQPRS[79.9663]PVPSAFSDQSR	S_2449	MGQAPSQSLLPPAQDQPRSPVPSAFSDQSR	M[15.9949]GQAPSQSLLPPAQDQPRS[79.9663]PVPSAFSDQSR	R	C	2431	2460	30		19S(79.9663),1M(15.9949)	sp|Q9UQ35|SRRM2_HUMAN	Q9UQ35	SRRM2	22.556687396	22.727661369	22.672558794	22.345364231	0.143000000	0.099700000	-0.200000000	0.517000000	0.649000000	0.366000000
Q9UQ35_M[15.9949]GQAPSQSLLPPAQDQPRSPVPS[79.9663]AFSDQSR	S_2453	MGQAPSQSLLPPAQDQPRSPVPSAFSDQSR	M[15.9949]GQAPSQSLLPPAQDQPRSPVPS[79.9663]AFSDQSR	R	C	2431	2460	30		1M(15.9949),23S(79.9663)	sp|Q9UQ35|SRRM2_HUMAN	Q9UQ35	SRRM2	17.588005209	18.784962230	18.059754448	18.637143540	0.654000000	0.171000000	2.140000000	0.811000000	0.950000000	0.439000000
Q9UQ35_M[15.9949]GQAPSQSLLPPAQDQPRSPVPSAFS[79.9663]DQSR	S_2456	MGQAPSQSLLPPAQDQPRSPVPSAFSDQSR	M[15.9949]GQAPSQSLLPPAQDQPRSPVPSAFS[79.9663]DQSR	R	C	2431	2460	30	3	1M(15.9949),26S(79.9663)	sp|Q9UQ35|SRRM2_HUMAN	Q9UQ35	SRRM2	16.611752432	15.865290743	18.955954327	16.394288995	-1.110000000	-0.045600000	0.048600000	0.564000000	0.981000000	0.980000000
Q9UQ35_M[15.9949]GQAPSQSLLPPAQDQPRSPVPSAFSDQS[79.9663]R	S_2459	MGQAPSQSLLPPAQDQPRSPVPSAFSDQSR	M[15.9949]GQAPSQSLLPPAQDQPRSPVPSAFSDQS[79.9663]R	R	C	2431	2460	30	3	1M(15.9949),29S(79.9663)	sp|Q9UQ35|SRRM2_HUMAN	Q9UQ35	SRRM2		13.224057462		21.697425411	0.214000000	0.021300000	4.720000000	0.901000000	0.990000000	0.014800000
Q9UQ35_M[15.9949]SC[57.0215]FSRPS[79.9663]M[15.9949]SPTPLDR	S_2121	MSCFSRPSMSPTPLDR	M[15.9949]SC[57.0215]FSRPS[79.9663]M[15.9949]SPTPLDR	R	C	2114	2129	16		1M(15.9949),3C(57.0215),8S(79.9663),9M(15.9949)	sp|Q9UQ35|SRRM2_HUMAN	Q9UQ35	SRRM2	16.401724911	16.537719715	16.478555632	15.853033977	0.108000000	0.060600000	-1.700000000	0.870000000	0.927000000	0.019700000
Q9UQ35_M[15.9949]SC[57.0215]FSRPS[79.9663]MS[79.9663]PTPLDR	S_2123;S_2121	MSCFSRPSMSPTPLDR	M[15.9949]SC[57.0215]FSRPS[79.9663]MS[79.9663]PTPLDR	R	C	2114	2129	16	2	10S(79.9663),1M(15.9949),3C(57.0215),8S(79.9663)	sp|Q9UQ35|SRRM2_HUMAN	Q9UQ35	SRRM2	15.375565266				-1.740000000	-0.963000000	-1.210000000	0.033100000	0.213000000	0.124000000
Q9UQ35_M[15.9949]SC[57.0215]FSRPSM[15.9949]S[79.9663]PTPLDR	S_2123	MSCFSRPSMSPTPLDR	M[15.9949]SC[57.0215]FSRPSM[15.9949]S[79.9663]PTPLDR	R	C	2114	2129	16	2	10S(79.9663),1M(15.9949),3C(57.0215),9M(15.9949)	sp|Q9UQ35|SRRM2_HUMAN	Q9UQ35	SRRM2	15.333187589				-1.590000000	-1.650000000	-1.460000000	0.021200000	0.017600000	0.031800000
Q9UQ35_M[15.9949]TSERAPS[79.9663]PSSR	S_2426	MTSERAPSPSSR	M[15.9949]TSERAPS[79.9663]PSSR	R	M	2419	2430	12	2	1M(15.9949),8S(79.9663)	sp|Q9UQ35|SRRM2_HUMAN	Q9UQ35	SRRM2	16.489414017	17.299014173	16.052989754	15.561747300	0.244000000	0.613000000	0.362000000	0.883000000	0.711000000	0.826000000
Q9UQ35_MALPPQEDAT[79.9663]ASPPR	T_1177	MALPPQEDATASPPR	MALPPQEDAT[79.9663]ASPPR	K	Q	1168	1182	15	2	10T(79.9663)	sp|Q9UQ35|SRRM2_HUMAN	Q9UQ35	SRRM2	17.354911502	18.334357313	16.594697783	19.304184356	-3.030000000	-2.820000000	-0.807000000	0.124000000	0.149000000	0.669000000
Q9UQ35_MALPPQEDAT[79.9663]ASPPRQK	T_1177	MALPPQEDATASPPRQK	MALPPQEDAT[79.9663]ASPPRQK	K	D	1168	1184	17		10T(79.9663)	sp|Q9UQ35|SRRM2_HUMAN	Q9UQ35	SRRM2	16.998549578				-1.590000000	-1.930000000	-1.340000000	0.172000000	0.103000000	0.245000000
Q9UQ35_MALPPQEDATAS[79.9663]PPR	S_1179	MALPPQEDATASPPR	MALPPQEDATAS[79.9663]PPR	K	Q	1168	1182	15	2	12S(79.9663)	sp|Q9UQ35|SRRM2_HUMAN	Q9UQ35	SRRM2	18.981428004	18.271091244	16.922668566	19.692207371	-4.720000000	-4.430000000	-0.855000000	0.037100000	0.048700000	0.683000000
Q9UQ35_MALPPQEDATAS[79.9663]PPRQK	S_1179	MALPPQEDATASPPRQK	MALPPQEDATAS[79.9663]PPRQK	K	D	1168	1184	17	2	12S(79.9663)	sp|Q9UQ35|SRRM2_HUMAN	Q9UQ35	SRRM2	16.843442241			13.222977793	-2.190000000	-1.260000000	-1.630000000	0.042900000	0.221000000	0.121000000
Q9UQ35_MAPALSGANLT[79.9663]SPR	T_2381	MAPALSGANLTSPR	MAPALSGANLT[79.9663]SPR	R	V	2371	2384	14	2	11T(79.9663)	sp|Q9UQ35|SRRM2_HUMAN	Q9UQ35	SRRM2	15.587693667			16.431905883	-1.630000000	-1.770000000	-0.962000000	0.130000000	0.103000000	0.358000000
Q9UQ35_MAPALSGANLT[79.9663]SPRVPLSAYER	T_2381	MAPALSGANLTSPRVPLSAYER	MAPALSGANLT[79.9663]SPRVPLSAYER	R	V	2371	2392	22	3	11T(79.9663)	sp|Q9UQ35|SRRM2_HUMAN	Q9UQ35	SRRM2	15.009790354				-1.340000000	-0.955000000	-0.577000000	0.043500000	0.136000000	0.356000000
Q9UQ35_MAPALSGANLTS[79.9663]PR	S_2382	MAPALSGANLTSPR	MAPALSGANLTS[79.9663]PR	R	V	2371	2384	14	2	12S(79.9663)	sp|Q9UQ35|SRRM2_HUMAN	Q9UQ35	SRRM2	17.178934301				-2.300000000	-2.150000000	-2.560000000	0.023100000	0.031800000	0.013400000
Q9UQ35_MGQAPS[79.9663]QSLLPPAQDQPRSPVPSAFS[79.9663]DQSR	S_2456;S_2436	MGQAPSQSLLPPAQDQPRSPVPSAFSDQSR	MGQAPS[79.9663]QSLLPPAQDQPRSPVPSAFS[79.9663]DQSR	R	C	2431	2460	30	3	26S(79.9663),6S(79.9663)	sp|Q9UQ35|SRRM2_HUMAN	Q9UQ35	SRRM2		13.586049161			0.369000000	-0.070600000	0.035300000	0.494000000	0.895000000	0.947000000
Q9UQ35_MGQAPSQSLLPPAQDQPRS[79.9663]PVPSAFSDQSR	S_2449	MGQAPSQSLLPPAQDQPRSPVPSAFSDQSR	MGQAPSQSLLPPAQDQPRS[79.9663]PVPSAFSDQSR	R	C	2431	2460	30		19S(79.9663)	sp|Q9UQ35|SRRM2_HUMAN	Q9UQ35	SRRM2	19.338576725	18.733924930	17.469264337	19.777932998	-5.330000000	-4.000000000	-1.360000000	0.022500000	0.074600000	0.524000000
Q9UQ35_MGQAPSQSLLPPAQDQPRSPVPS[79.9663]AFSDQSR	S_2453	MGQAPSQSLLPPAQDQPRSPVPSAFSDQSR	MGQAPSQSLLPPAQDQPRSPVPS[79.9663]AFSDQSR	R	C	2431	2460	30	3	23S(79.9663)	sp|Q9UQ35|SRRM2_HUMAN	Q9UQ35	SRRM2	17.769676711	18.702199205	17.408802566	19.724836185	-3.480000000	-3.850000000	-1.640000000	0.128000000	0.095200000	0.459000000
Q9UQ35_MGQAPSQSLLPPAQDQPRSPVPSAFS[79.9663]DQSR	S_2456	MGQAPSQSLLPPAQDQPRSPVPSAFSDQSR	MGQAPSQSLLPPAQDQPRSPVPSAFS[79.9663]DQSR	R	C	2431	2460	30	3	26S(79.9663)	sp|Q9UQ35|SRRM2_HUMAN	Q9UQ35	SRRM2	21.357361921				-2.520000000	-3.260000000	-2.330000000	0.098400000	0.037700000	0.124000000
Q9UQ35_MGQAPSQSLLPPAQDQPRSPVPSAFSDQS[79.9663]R	S_2459	MGQAPSQSLLPPAQDQPRSPVPSAFSDQSR	MGQAPSQSLLPPAQDQPRSPVPSAFSDQS[79.9663]R	R	C	2431	2460	30	3	29S(79.9663)	sp|Q9UQ35|SRRM2_HUMAN	Q9UQ35	SRRM2			16.765604994	20.107347228	0.233000000	0.689000000	1.840000000	0.879000000	0.653000000	0.240000000
Q9UQ35_MS[79.9663]C[57.0215]FSRPSMS[79.9663]PTPLDR	S_2123;S_2115	MSCFSRPSMSPTPLDR	MS[79.9663]C[57.0215]FSRPSMS[79.9663]PTPLDR	R	C	2114	2129	16	2	10S(79.9663),2S(79.9663),3C(57.0215)	sp|Q9UQ35|SRRM2_HUMAN	Q9UQ35	SRRM2	14.920793950				-1.420000000	-1.210000000	-1.150000000	0.024000000	0.049400000	0.060800000
Q9UQ35_MSC[57.0215]FSRPS[79.9663]M[15.9949]S[79.9663]PTPLDR	S_2123;S_2121	MSCFSRPSMSPTPLDR	MSC[57.0215]FSRPS[79.9663]M[15.9949]S[79.9663]PTPLDR	R	C	2114	2129	16	2	10S(79.9663),3C(57.0215),8S(79.9663),9M(15.9949)	sp|Q9UQ35|SRRM2_HUMAN	Q9UQ35	SRRM2	15.446345317			14.522851214	-0.961000000	-1.380000000	-0.517000000	0.250000000	0.107000000	0.529000000
Q9UQ35_NHS[79.9663]GS[79.9663]RT[79.9663]PPVALNSSR	S_2100;S_2102;T_2104	NHSGSRTPPVALNSSR	NHS[79.9663]GS[79.9663]RT[79.9663]PPVALNSSR	R	M	2098	2113	16		3S(79.9663),5S(79.9663),7T(79.9663)	sp|Q9UQ35|SRRM2_HUMAN	Q9UQ35	SRRM2	21.251182975	21.648508183	21.678926520	21.542950562	0.369000000	0.412000000	0.303000000	0.286000000	0.237000000	0.379000000
Q9UQ35_NHS[79.9663]GS[79.9663]RTPPVALNSSR	S_2100;S_2102	NHSGSRTPPVALNSSR	NHS[79.9663]GS[79.9663]RTPPVALNSSR	R	M	2098	2113	16		3S(79.9663),5S(79.9663)	sp|Q9UQ35|SRRM2_HUMAN	Q9UQ35	SRRM2	19.287072192	19.502330270	19.537645797	18.912160290	0.187000000	0.234000000	-0.364000000	0.784000000	0.732000000	0.596000000
Q9UQ35_NHS[79.9663]GSRT[79.9663]PPVALNSSR	S_2100;T_2104	NHSGSRTPPVALNSSR	NHS[79.9663]GSRT[79.9663]PPVALNSSR	R	M	2098	2113	16		3S(79.9663),7T(79.9663)	sp|Q9UQ35|SRRM2_HUMAN	Q9UQ35	SRRM2	18.352635932	19.190218348	19.371892094	19.405620300	0.809000000	-0.622000000	-0.673000000	0.648000000	0.725000000	0.703000000
Q9UQ35_NHS[79.9663]GSRTPPVALNSSR	S_2100	NHSGSRTPPVALNSSR	NHS[79.9663]GSRTPPVALNSSR	R	M	2098	2113	16	3	3S(79.9663)	sp|Q9UQ35|SRRM2_HUMAN	Q9UQ35	SRRM2	17.539839968	16.907577401	17.062369697	16.809848988	0.326000000	0.493000000	0.268000000	0.681000000	0.536000000	0.736000000
Q9UQ35_NHSGS[79.9663]RT[79.9663]PPVALNSSR	S_2102;T_2104	NHSGSRTPPVALNSSR	NHSGS[79.9663]RT[79.9663]PPVALNSSR	R	M	2098	2113	16		5S(79.9663),7T(79.9663)	sp|Q9UQ35|SRRM2_HUMAN	Q9UQ35	SRRM2	17.379365442	15.895088283	16.778135247	18.128835250	-1.510000000	-0.617000000	0.760000000	0.143000000	0.536000000	0.448000000
Q9UQ35_NHSGS[79.9663]RTPPVALNSSR	S_2102	NHSGSRTPPVALNSSR	NHSGS[79.9663]RTPPVALNSSR	R	M	2098	2113	16	3	5S(79.9663)	sp|Q9UQ35|SRRM2_HUMAN	Q9UQ35	SRRM2	17.444194234	17.289038940	16.738863999	16.151808168	1.250000000	0.711000000	-0.670000000	0.319000000	0.566000000	0.588000000
Q9UQ35_NHSGSRT[79.9663]PPVALNSSR	T_2104	NHSGSRTPPVALNSSR	NHSGSRT[79.9663]PPVALNSSR	R	M	2098	2113	16		7T(79.9663)	sp|Q9UQ35|SRRM2_HUMAN	Q9UQ35	SRRM2	16.804157413	17.692035565	16.424028406	17.047541293	0.860000000	-0.396000000	-1.040000000	0.496000000	0.752000000	0.412000000
Q9UQ35_PAS[79.9663]PKKPPPGER	S_2664	PASPKKPPPGER	PAS[79.9663]PKKPPPGER	K	R	2662	2673	12	2	3S(79.9663)	sp|Q9UQ35|SRRM2_HUMAN	Q9UQ35	SRRM2			12.156640574		0.043900000	0.213000000	0.079800000	0.931000000	0.675000000	0.875000000
Q9UQ35_PGPQALPKPAS[79.9663]PK	S_2664	PGPQALPKPASPK	PGPQALPKPAS[79.9663]PK	K	K	2654	2666	13	2	11S(79.9663)	sp|Q9UQ35|SRRM2_HUMAN	Q9UQ35	SRRM2	14.756088723	14.143134344	14.333435391	14.713901747	-1.550000000	-0.486000000	-0.727000000	0.048400000	0.510000000	0.328000000
Q9UQ35_PS[79.9663]M[15.9949]SPTPLDR	S_2121	PSMSPTPLDR	PS[79.9663]M[15.9949]SPTPLDR	R	C	2120	2129	10	2	2S(79.9663),3M(15.9949)	sp|Q9UQ35|SRRM2_HUMAN	Q9UQ35	SRRM2	18.934028574	19.128651146	19.176536366	19.162716224	-0.049600000	1.440000000	3.120000000	0.983000000	0.549000000	0.206000000
Q9UQ35_PS[79.9663]MSPTPLDR	S_2121	PSMSPTPLDR	PS[79.9663]MSPTPLDR	R	C	2120	2129	10	2	2S(79.9663)	sp|Q9UQ35|SRRM2_HUMAN	Q9UQ35	SRRM2	17.665211601			15.694820609	-2.520000000	-2.820000000	-0.116000000	0.059600000	0.037500000	0.926000000
Q9UQ35_PS[79.9663]SPETATK	S_322	PSSPETATK	PS[79.9663]SPETATK	R	Q	321	329	9	2	2S(79.9663)	sp|Q9UQ35|SRRM2_HUMAN	Q9UQ35	SRRM2	13.608996196	14.329744198	13.342271312	14.266332280	0.807000000	0.005460000	1.240000000	0.225000000	0.993000000	0.072600000
Q9UQ35_PSM[15.9949]S[79.9663]PTPLDR	S_2123	PSMSPTPLDR	PSM[15.9949]S[79.9663]PTPLDR	R	C	2120	2129	10	2	3M(15.9949),4S(79.9663)	sp|Q9UQ35|SRRM2_HUMAN	Q9UQ35	SRRM2	18.953494809	19.186084032	19.467288182	19.153492115	0.204000000	0.498000000	0.211000000	0.392000000	0.049300000	0.377000000
Q9UQ35_PSMS[79.9663]PTPLDR	S_2123	PSMSPTPLDR	PSMS[79.9663]PTPLDR	R	C	2120	2129	10	2	4S(79.9663)	sp|Q9UQ35|SRRM2_HUMAN	Q9UQ35	SRRM2	16.502232962	14.119824809	13.934836666	15.656735670	-2.270000000	-2.530000000	-0.668000000	0.051900000	0.032400000	0.541000000
Q9UQ35_QDRGEFSASPM[15.9949]LKSGMSPEQS[79.9663]R	S_1136	QDRGEFSASPMLKSGMSPEQSR	QDRGEFSASPM[15.9949]LKSGMSPEQS[79.9663]R	R	F	1116	1137	22	3	11M(15.9949),21S(79.9663)	sp|Q9UQ35|SRRM2_HUMAN	Q9UQ35	SRRM2			13.914144600		0.694000000	0.483000000	0.427000000	0.177000000	0.339000000	0.396000000
Q9UQ35_QGS[79.9663]IT[79.9663]SPQANEQSVTPQR	S_854;T_856	QGSITSPQANEQSVTPQR	QGS[79.9663]IT[79.9663]SPQANEQSVTPQR	R	R	852	869	18	2	3S(79.9663),5T(79.9663)	sp|Q9UQ35|SRRM2_HUMAN	Q9UQ35	SRRM2	15.313922778				-0.366000000	-0.620000000	0.369000000	0.585000000	0.360000000	0.581000000
Q9UQ35_QGS[79.9663]ITSPQANEQSVT[79.9663]PQR	T_866;S_854	QGSITSPQANEQSVTPQR	QGS[79.9663]ITSPQANEQSVT[79.9663]PQR	R	R	852	869	18	2	15T(79.9663),3S(79.9663)	sp|Q9UQ35|SRRM2_HUMAN	Q9UQ35	SRRM2	15.583098088	15.858248730	15.170323301	14.606003553	-0.061400000	1.520000000	0.118000000	0.956000000	0.187000000	0.916000000
Q9UQ35_QGS[79.9663]ITSPQANEQSVTPQR	S_854	QGSITSPQANEQSVTPQR	QGS[79.9663]ITSPQANEQSVTPQR	R	R	852	869	18	2	3S(79.9663)	sp|Q9UQ35|SRRM2_HUMAN	Q9UQ35	SRRM2	15.757427423	15.994109331	15.787118067	15.240832877	1.170000000	0.977000000	0.458000000	0.199000000	0.279000000	0.606000000
Q9UQ35_QGSIT[79.9663]SPQANEQSVT[79.9663]PQR	T_866;T_856	QGSITSPQANEQSVTPQR	QGSIT[79.9663]SPQANEQSVT[79.9663]PQR	R	R	852	869	18	2	15T(79.9663),5T(79.9663)	sp|Q9UQ35|SRRM2_HUMAN	Q9UQ35	SRRM2	15.009450693	15.674852594	15.998578108	16.375332934	0.637000000	-0.737000000	0.424000000	0.605000000	0.551000000	0.731000000
Q9UQ35_QGSIT[79.9663]SPQANEQSVTPQR	T_856	QGSITSPQANEQSVTPQR	QGSIT[79.9663]SPQANEQSVTPQR	R	R	852	869	18	2	5T(79.9663)	sp|Q9UQ35|SRRM2_HUMAN	Q9UQ35	SRRM2	16.219686754	16.382386803	16.182663740	16.076719626	-1.750000000	-0.821000000	-0.132000000	0.098000000	0.420000000	0.896000000
Q9UQ35_QGSITS[79.9663]PQANEQSVT[79.9663]PQR	T_866;S_857	QGSITSPQANEQSVTPQR	QGSITS[79.9663]PQANEQSVT[79.9663]PQR	R	R	852	869	18	2	15T(79.9663),6S(79.9663)	sp|Q9UQ35|SRRM2_HUMAN	Q9UQ35	SRRM2	16.131598906	15.859881079	16.259937771	16.416853074	-0.300000000	0.112000000	0.296000000	0.241000000	0.654000000	0.247000000
Q9UQ35_QGSITS[79.9663]PQANEQSVTPQR	S_857	QGSITSPQANEQSVTPQR	QGSITS[79.9663]PQANEQSVTPQR	R	R	852	869	18	2	6S(79.9663)	sp|Q9UQ35|SRRM2_HUMAN	Q9UQ35	SRRM2	16.575920674	15.742961411	16.096489738	16.287084905	-0.861000000	-0.496000000	-1.360000000	0.287000000	0.535000000	0.103000000
Q9UQ35_QGSITSPQANEQS[79.9663]VTPQR	S_864	QGSITSPQANEQSVTPQR	QGSITSPQANEQS[79.9663]VTPQR	R	R	852	869	18	2	13S(79.9663)	sp|Q9UQ35|SRRM2_HUMAN	Q9UQ35	SRRM2	15.358192725		16.012281019	16.327567062	-1.950000000	-0.152000000	0.707000000	0.130000000	0.902000000	0.568000000
Q9UQ35_QGSITSPQANEQS[79.9663]VTPQRR	S_864	QGSITSPQANEQSVTPQRR	QGSITSPQANEQS[79.9663]VTPQRR	R	S	852	870	19	3	13S(79.9663)	sp|Q9UQ35|SRRM2_HUMAN	Q9UQ35	SRRM2	15.969494919				-1.500000000	-1.750000000	-1.520000000	0.095200000	0.055900000	0.090600000
Q9UQ35_QGSITSPQANEQSVT[79.9663]PQR	T_866	QGSITSPQANEQSVTPQR	QGSITSPQANEQSVT[79.9663]PQR	R	R	852	869	18	2	15T(79.9663)	sp|Q9UQ35|SRRM2_HUMAN	Q9UQ35	SRRM2	15.820100562	15.778354656	15.880404716	16.113235782	0.785000000	0.899000000	1.160000000	0.233000000	0.175000000	0.086800000
Q9UQ35_QGSITSPQANEQSVT[79.9663]PQRR	T_866	QGSITSPQANEQSVTPQRR	QGSITSPQANEQSVT[79.9663]PQRR	R	S	852	870	19	3	15T(79.9663)	sp|Q9UQ35|SRRM2_HUMAN	Q9UQ35	SRRM2	15.099843194	15.126400263	14.871453307	14.465449167	-1.860000000	-0.892000000	-1.600000000	0.026200000	0.253000000	0.050600000
Q9UQ35_QSHS[79.9663]ESPSLQSK	S_1081	QSHSESPSLQSK	QSHS[79.9663]ESPSLQSK	R	S	1078	1089	12	2	4S(79.9663)	sp|Q9UQ35|SRRM2_HUMAN	Q9UQ35	SRRM2	17.679355254	15.971981567	17.052967411	16.938889064	-2.750000000	-1.960000000	-1.730000000	0.065000000	0.176000000	0.228000000
Q9UQ35_QSHS[79.9663]GSISPYPK	S_990	QSHSGSISPYPK	QSHS[79.9663]GSISPYPK	R	V	987	998	12	2	4S(79.9663)	sp|Q9UQ35|SRRM2_HUMAN	Q9UQ35	SRRM2	16.965234828	15.680297486	16.689002051	15.590881792	-0.370000000	1.910000000	-0.717000000	0.774000000	0.154000000	0.580000000
Q9UQ35_QSHS[79.9663]SSSPHPK	S_836	QSHSSSSPHPK	QSHS[79.9663]SSSPHPK	R	V	833	843	11	2	4S(79.9663)	sp|Q9UQ35|SRRM2_HUMAN	Q9UQ35	SRRM2		13.959094980	12.809231740		0.431000000	0.099000000	-0.169000000	0.430000000	0.855000000	0.754000000
Q9UQ35_QSHSES[79.9663]PSLQSK	S_1083	QSHSESPSLQSK	QSHSES[79.9663]PSLQSK	R	S	1078	1089	12	2	6S(79.9663)	sp|Q9UQ35|SRRM2_HUMAN	Q9UQ35	SRRM2	17.648480282	17.064498830	17.191795068	16.791501816	0.357000000	0.497000000	0.124000000	0.679000000	0.566000000	0.886000000
Q9UQ35_QSHSGS[79.9663]ISPYPK	S_992	QSHSGSISPYPK	QSHSGS[79.9663]ISPYPK	R	V	987	998	12	2	6S(79.9663)	sp|Q9UQ35|SRRM2_HUMAN	Q9UQ35	SRRM2	16.359033064				-3.400000000	-3.830000000	-4.010000000	0.000004030	0.000000997	0.000000592
Q9UQ35_QSHSGSIS[79.9663]PYPK	S_994	QSHSGSISPYPK	QSHSGSIS[79.9663]PYPK	R	V	987	998	12	2	8S(79.9663)	sp|Q9UQ35|SRRM2_HUMAN	Q9UQ35	SRRM2	17.109828291	16.345716756	16.980088931	16.308557350	-0.792000000	-2.470000000	-1.460000000	0.508000000	0.053000000	0.231000000
Q9UQ35_QSHSGSISPY[79.9663]PK	Y_996	QSHSGSISPYPK	QSHSGSISPY[79.9663]PK	R	V	987	998	12	2	10Y(79.9663)	sp|Q9UQ35|SRRM2_HUMAN	Q9UQ35	SRRM2	17.722581558			17.073498827	-1.070000000	-1.270000000	-0.509000000	0.409000000	0.326000000	0.691000000
Q9UQ35_QSHSS[79.9663]SSPHPK	S_837	QSHSSSSPHPK	QSHSS[79.9663]SSPHPK	R	V	833	843	11	2	5S(79.9663)	sp|Q9UQ35|SRRM2_HUMAN	Q9UQ35	SRRM2	13.883468650	14.474210401	13.019507159	13.241218752	-0.002360000	-0.600000000	-0.670000000	0.996000000	0.262000000	0.212000000
Q9UQ35_QSHSSS[79.9663]SPHPK	S_838	QSHSSSSPHPK	QSHSSS[79.9663]SPHPK	R	V	833	843	11	2	6S(79.9663)	sp|Q9UQ35|SRRM2_HUMAN	Q9UQ35	SRRM2	14.263907341				-0.697000000	-1.100000000	-0.769000000	0.227000000	0.066300000	0.185000000
Q9UQ35_QSHSSSS[79.9663]PHPK	S_839	QSHSSSSPHPK	QSHSSSS[79.9663]PHPK	R	V	833	843	11	2	7S(79.9663)	sp|Q9UQ35|SRRM2_HUMAN	Q9UQ35	SRRM2	14.638748528				-1.280000000	-0.443000000	-0.109000000	0.035700000	0.435000000	0.847000000
Q9UQ35_RET[79.9663]PS[79.9663]PRPM[15.9949]R	T_2738;S_2740	RETPSPRPMR	RET[79.9663]PS[79.9663]PRPM[15.9949]R	R	H	2736	2745	10	2	3T(79.9663),5S(79.9663),9M(15.9949)	sp|Q9UQ35|SRRM2_HUMAN	Q9UQ35	SRRM2	17.716428420	18.412364994	18.034651921	18.062786736	1.930000000	0.318000000	1.620000000	0.127000000	0.794000000	0.195000000
Q9UQ35_RGEGDAPFS[79.9663]EPGT[79.9663]TSTQRPSSPETATK	T_315;S_311	RGEGDAPFSEPGTTSTQRPSSPETATK	RGEGDAPFS[79.9663]EPGT[79.9663]TSTQRPSSPETATK	R	Q	303	329	27	3	13T(79.9663),9S(79.9663)	sp|Q9UQ35|SRRM2_HUMAN	Q9UQ35	SRRM2	20.149212615	20.599991635	19.780461435	20.242022001	-1.340000000	-0.016500000	1.800000000	0.642000000	0.995000000	0.532000000
Q9UQ35_RGEGDAPFS[79.9663]EPGTTSTQRPSS[79.9663]PETATK	S_323;S_311	RGEGDAPFSEPGTTSTQRPSSPETATK	RGEGDAPFS[79.9663]EPGTTSTQRPSS[79.9663]PETATK	R	Q	303	329	27	3	21S(79.9663),9S(79.9663)	sp|Q9UQ35|SRRM2_HUMAN	Q9UQ35	SRRM2	20.578125816	20.194362505	20.090211816	19.933878061	-0.503000000	1.080000000	-0.736000000	0.848000000	0.681000000	0.779000000
Q9UQ35_RGEGDAPFS[79.9663]EPGTTSTQRPSSPETATK	S_311	RGEGDAPFSEPGTTSTQRPSSPETATK	RGEGDAPFS[79.9663]EPGTTSTQRPSSPETATK	R	Q	303	329	27		9S(79.9663)	sp|Q9UQ35|SRRM2_HUMAN	Q9UQ35	SRRM2	19.545533660	15.033140553	22.930365136	15.286004292	-5.610000000	3.370000000	-5.070000000	0.004150000	0.059200000	0.008000000
Q9UQ35_RGEGDAPFSEPGT[79.9663]T[79.9663]STQRPSSPETATK	T_315;T_316	RGEGDAPFSEPGTTSTQRPSSPETATK	RGEGDAPFSEPGT[79.9663]T[79.9663]STQRPSSPETATK	R	Q	303	329	27	3	13T(79.9663),14T(79.9663)	sp|Q9UQ35|SRRM2_HUMAN	Q9UQ35	SRRM2	20.389605118	20.337892873	20.271151141	20.300809457	-1.780000000	0.071900000	-0.434000000	0.547000000	0.981000000	0.883000000
Q9UQ35_RGEGDAPFSEPGT[79.9663]TSTQRPS[79.9663]SPETATK	T_315;S_322	RGEGDAPFSEPGTTSTQRPSSPETATK	RGEGDAPFSEPGT[79.9663]TSTQRPS[79.9663]SPETATK	R	Q	303	329	27	3	13T(79.9663),20S(79.9663)	sp|Q9UQ35|SRRM2_HUMAN	Q9UQ35	SRRM2		20.430611909	20.100022682	19.981745032	2.660000000	2.110000000	2.200000000	0.246000000	0.352000000	0.333000000
Q9UQ35_RGEGDAPFSEPGT[79.9663]TSTQRPSS[79.9663]PETATK	T_315;S_323	RGEGDAPFSEPGTTSTQRPSSPETATK	RGEGDAPFSEPGT[79.9663]TSTQRPSS[79.9663]PETATK	R	Q	303	329	27	3	13T(79.9663),21S(79.9663)	sp|Q9UQ35|SRRM2_HUMAN	Q9UQ35	SRRM2	20.258680350			20.297278909	-2.160000000	-1.560000000	0.431000000	0.268000000	0.418000000	0.821000000
Q9UQ35_RGEGDAPFSEPGT[79.9663]TSTQRPSSPETATK	T_315	RGEGDAPFSEPGTTSTQRPSSPETATK	RGEGDAPFSEPGT[79.9663]TSTQRPSSPETATK	R	Q	303	329	27		13T(79.9663)	sp|Q9UQ35|SRRM2_HUMAN	Q9UQ35	SRRM2	16.498802753	19.748883434	21.538996693	20.095318986	3.220000000	5.020000000	3.610000000	0.146000000	0.030700000	0.106000000
Q9UQ35_RGEGDAPFSEPGTT[79.9663]S[79.9663]TQRPSSPETATK	T_316;S_317	RGEGDAPFSEPGTTSTQRPSSPETATK	RGEGDAPFSEPGTT[79.9663]S[79.9663]TQRPSSPETATK	R	Q	303	329	27	3	14T(79.9663),15S(79.9663)	sp|Q9UQ35|SRRM2_HUMAN	Q9UQ35	SRRM2		17.873131543			2.280000000	-0.320000000	-0.522000000	0.095800000	0.806000000	0.688000000
Q9UQ35_RGEGDAPFSEPGTT[79.9663]STQRPSSPETATK	T_316	RGEGDAPFSEPGTTSTQRPSSPETATK	RGEGDAPFSEPGTT[79.9663]STQRPSSPETATK	R	Q	303	329	27		14T(79.9663)	sp|Q9UQ35|SRRM2_HUMAN	Q9UQ35	SRRM2	23.278357146		22.782515163	23.205912689	-3.140000000	4.920000000	0.042500000	0.307000000	0.119000000	0.989000000
Q9UQ35_RGEGDAPFSEPGTTS[79.9663]TQRPSSPETATK	S_317	RGEGDAPFSEPGTTSTQRPSSPETATK	RGEGDAPFSEPGTTS[79.9663]TQRPSSPETATK	R	Q	303	329	27		15S(79.9663)	sp|Q9UQ35|SRRM2_HUMAN	Q9UQ35	SRRM2	17.356373225	15.148084077	15.872181861		-4.080000000	-2.360000000	-4.600000000	0.022600000	0.161000000	0.011900000
Q9UQ35_RGEGDAPFSEPGTTST[79.9663]QRPS[79.9663]SPETATK	T_318;S_322	RGEGDAPFSEPGTTSTQRPSSPETATK	RGEGDAPFSEPGTTST[79.9663]QRPS[79.9663]SPETATK	R	Q	303	329	27	3	16T(79.9663),20S(79.9663)	sp|Q9UQ35|SRRM2_HUMAN	Q9UQ35	SRRM2				15.393728432	-0.305000000	-0.522000000	1.380000000	0.664000000	0.461000000	0.065200000
Q9UQ35_RGEGDAPFSEPGTTST[79.9663]QRPSSPETATK	T_318	RGEGDAPFSEPGTTSTQRPSSPETATK	RGEGDAPFSEPGTTST[79.9663]QRPSSPETATK	R	Q	303	329	27		16T(79.9663)	sp|Q9UQ35|SRRM2_HUMAN	Q9UQ35	SRRM2	16.615432530	18.655768313	16.779824752	16.841636996	2.750000000	-0.834000000	0.482000000	0.187000000	0.680000000	0.811000000
Q9UQ35_RGEGDAPFSEPGTTSTQRPS[79.9663]S[79.9663]PETATK	S_322;S_323	RGEGDAPFSEPGTTSTQRPSSPETATK	RGEGDAPFSEPGTTSTQRPS[79.9663]S[79.9663]PETATK	R	Q	303	329	27		20S(79.9663),21S(79.9663)	sp|Q9UQ35|SRRM2_HUMAN	Q9UQ35	SRRM2	20.354455013	20.624115987	20.453230450	20.418856365	0.241000000	0.082600000	0.075300000	0.320000000	0.730000000	0.753000000
Q9UQ35_RGEGDAPFSEPGTTSTQRPS[79.9663]SPET[79.9663]ATK	S_322;T_326	RGEGDAPFSEPGTTSTQRPSSPETATK	RGEGDAPFSEPGTTSTQRPS[79.9663]SPET[79.9663]ATK	R	Q	303	329	27	3	20S(79.9663),24T(79.9663)	sp|Q9UQ35|SRRM2_HUMAN	Q9UQ35	SRRM2			20.409459824	20.488278427	-0.349000000	2.140000000	1.970000000	0.854000000	0.270000000	0.309000000
Q9UQ35_RGEGDAPFSEPGTTSTQRPS[79.9663]SPETATK	S_322	RGEGDAPFSEPGTTSTQRPSSPETATK	RGEGDAPFSEPGTTSTQRPS[79.9663]SPETATK	R	Q	303	329	27		20S(79.9663)	sp|Q9UQ35|SRRM2_HUMAN	Q9UQ35	SRRM2	23.376732413	23.380301661	23.177667359	23.294601123	-0.024800000	-0.215000000	-0.071300000	0.911000000	0.341000000	0.749000000
Q9UQ35_RGEGDAPFSEPGTTSTQRPSS[79.9663]PETATK	S_323	RGEGDAPFSEPGTTSTQRPSSPETATK	RGEGDAPFSEPGTTSTQRPSS[79.9663]PETATK	R	Q	303	329	27		21S(79.9663)	sp|Q9UQ35|SRRM2_HUMAN	Q9UQ35	SRRM2	23.368173808	23.391237092	23.176942066	23.289245010	-0.005270000	-0.207000000	-0.068100000	0.981000000	0.355000000	0.758000000
Q9UQ35_RGEGDAPFSEPGTTSTQRPSSPET[79.9663]AT[79.9663]K	T_326;T_328	RGEGDAPFSEPGTTSTQRPSSPETATK	RGEGDAPFSEPGTTSTQRPSSPET[79.9663]AT[79.9663]K	R	Q	303	329	27	3	24T(79.9663),26T(79.9663)	sp|Q9UQ35|SRRM2_HUMAN	Q9UQ35	SRRM2		20.244130473	20.369291789		1.810000000	2.150000000	0.051000000	0.346000000	0.266000000	0.978000000
Q9UQ35_RGEGDAPFSEPGTTSTQRPSSPET[79.9663]ATK	T_326	RGEGDAPFSEPGTTSTQRPSSPETATK	RGEGDAPFSEPGTTSTQRPSSPET[79.9663]ATK	R	Q	303	329	27		24T(79.9663)	sp|Q9UQ35|SRRM2_HUMAN	Q9UQ35	SRRM2	18.685347814				-3.770000000	-3.500000000	-3.320000000	0.033700000	0.046200000	0.057300000
Q9UQ35_RGGSGY[79.9663]HS[79.9663]RS[79.9663]PAR	S_1824;Y_1820;S_1822	RGGSGYHSRSPAR	RGGSGY[79.9663]HS[79.9663]RS[79.9663]PAR	R	Q	1815	1827	13	2	10S(79.9663),6Y(79.9663),8S(79.9663)	sp|Q9UQ35|SRRM2_HUMAN	Q9UQ35	SRRM2	14.724904761	14.698557283	14.138348306	15.108448497	-0.306000000	-0.261000000	-0.167000000	0.717000000	0.757000000	0.843000000
Q9UQ35_RGS[79.9663]RS[79.9663]SPEPK	S_1672;S_1674	RGSRSSPEPK	RGS[79.9663]RS[79.9663]SPEPK	R	T	1670	1679	10	2	3S(79.9663),5S(79.9663)	sp|Q9UQ35|SRRM2_HUMAN	Q9UQ35	SRRM2	18.306288893	18.832771068	17.962484556	18.837863337	0.498000000	-0.360000000	0.542000000	0.267000000	0.417000000	0.229000000
Q9UQ35_RGS[79.9663]RSS[79.9663]PEPK	S_1672;S_1675	RGSRSSPEPK	RGS[79.9663]RSS[79.9663]PEPK	R	T	1670	1679	10	2	3S(79.9663),6S(79.9663)	sp|Q9UQ35|SRRM2_HUMAN	Q9UQ35	SRRM2	16.932432150	16.808235015	16.582618083	18.034027966	-1.260000000	-0.366000000	0.011200000	0.451000000	0.826000000	0.995000000
Q9UQ35_RGSRS[79.9663]S[79.9663]PEPK	S_1674;S_1675	RGSRSSPEPK	RGSRS[79.9663]S[79.9663]PEPK	R	T	1670	1679	10	2	5S(79.9663),6S(79.9663)	sp|Q9UQ35|SRRM2_HUMAN	Q9UQ35	SRRM2	19.188919116		16.769413071	15.397538070	-1.790000000	1.610000000	-1.080000000	0.226000000	0.273000000	0.456000000
Q9UQ35_RGSRS[79.9663]SPEPK	S_1674	RGSRSSPEPK	RGSRS[79.9663]SPEPK	R	T	1670	1679	10	2	5S(79.9663)	sp|Q9UQ35|SRRM2_HUMAN	Q9UQ35	SRRM2	16.216259700		13.247697624	13.633433239	-0.969000000	-0.862000000	-0.680000000	0.192000000	0.243000000	0.352000000
Q9UQ35_RPS[79.9663]PQPS[79.9663]PR	S_2702;S_2706	RPSPQPSPR	RPS[79.9663]PQPS[79.9663]PR	R	D	2700	2708	9	2	3S(79.9663),7S(79.9663)	sp|Q9UQ35|SRRM2_HUMAN	Q9UQ35	SRRM2	16.286372512	16.904174554	16.710382542	17.021963447	0.589000000	0.408000000	0.746000000	0.210000000	0.378000000	0.118000000
Q9UQ35_RPS[79.9663]PQPSPR	S_2702	RPSPQPSPR	RPS[79.9663]PQPSPR	R	D	2700	2708	9	2	3S(79.9663)	sp|Q9UQ35|SRRM2_HUMAN	Q9UQ35	SRRM2	20.909987700	20.864242341	20.701882331	20.909293287	-0.074100000	-0.224000000	0.010200000	0.758000000	0.358000000	0.966000000
Q9UQ35_RRPS[79.9663]PQPS[79.9663]PR	S_2702;S_2706	RRPSPQPSPR	RRPS[79.9663]PQPS[79.9663]PR	R	D	2699	2708	10	2	4S(79.9663),8S(79.9663)	sp|Q9UQ35|SRRM2_HUMAN	Q9UQ35	SRRM2	20.480672660	20.674827694	20.492909743	20.667998473	0.166000000	-0.003950000	0.198000000	0.556000000	0.989000000	0.483000000
Q9UQ35_RRPS[79.9663]PQPSPR	S_2702	RRPSPQPSPR	RRPS[79.9663]PQPSPR	R	D	2699	2708	10		4S(79.9663)	sp|Q9UQ35|SRRM2_HUMAN	Q9UQ35	SRRM2	21.855499892	21.980022006	21.027397731	21.190507853	0.096200000	-0.844000000	-0.654000000	0.864000000	0.147000000	0.254000000
Q9UQ35_RRPSPQPS[79.9663]PR	S_2706	RRPSPQPSPR	RRPSPQPS[79.9663]PR	R	D	2699	2708	10	2	8S(79.9663)	sp|Q9UQ35|SRRM2_HUMAN	Q9UQ35	SRRM2	14.604270650	20.966397032	13.978188299	16.575964870	3.940000000	0.002300000	1.370000000	0.050300000	0.999000000	0.467000000
Q9UQ35_RS[79.9663]C[57.0215]FESSPDPELK	S_871	RSCFESSPDPELK	RS[79.9663]C[57.0215]FESSPDPELK	R	S	870	882	13	2	2S(79.9663),3C(57.0215)	sp|Q9UQ35|SRRM2_HUMAN	Q9UQ35	SRRM2	15.196814949				-1.100000000	-1.530000000	-0.763000000	0.047900000	0.009100000	0.154000000
Q9UQ35_RS[79.9663]RS[79.9663]VS[79.9663]PC[57.0215]SNVESR	S_950;S_952;S_954	RSRSVSPCSNVESR	RS[79.9663]RS[79.9663]VS[79.9663]PC[57.0215]SNVESR	R	L	949	962	14	2	2S(79.9663),4S(79.9663),6S(79.9663),8C(57.0215)	sp|Q9UQ35|SRRM2_HUMAN	Q9UQ35	SRRM2	16.037586188	15.788329950	16.027803778	17.108025928	1.570000000	0.804000000	1.890000000	0.240000000	0.539000000	0.161000000
Q9UQ35_RS[79.9663]RS[79.9663]VSPC[57.0215]S[79.9663]NVESR	S_950;S_952;S_957	RSRSVSPCSNVESR	RS[79.9663]RS[79.9663]VSPC[57.0215]S[79.9663]NVESR	R	L	949	962	14	2	2S(79.9663),4S(79.9663),8C(57.0215),9S(79.9663)	sp|Q9UQ35|SRRM2_HUMAN	Q9UQ35	SRRM2	15.687565767	15.169523022	15.297243908	16.477333645	-1.150000000	-1.640000000	0.738000000	0.233000000	0.097500000	0.439000000
Q9UQ35_RS[79.9663]S[79.9663]RSSPELTR	S_1690;S_1691	RSSRSSPELTR	RS[79.9663]S[79.9663]RSSPELTR	R	K	1689	1699	11	2	2S(79.9663),3S(79.9663)	sp|Q9UQ35|SRRM2_HUMAN	Q9UQ35	SRRM2	19.101116123	19.306564769	19.149764755	19.065179556	0.177000000	-1.560000000	-0.025100000	0.874000000	0.177000000	0.982000000
Q9UQ35_RS[79.9663]SRS[79.9663]S[79.9663]PELTR	S_1690;S_1693;S_1694	RSSRSSPELTR	RS[79.9663]SRS[79.9663]S[79.9663]PELTR	R	K	1689	1699	11	2	2S(79.9663),5S(79.9663),6S(79.9663)	sp|Q9UQ35|SRRM2_HUMAN	Q9UQ35	SRRM2		17.117182852		17.399324224	1.440000000	0.074700000	2.950000000	0.234000000	0.949000000	0.023100000
Q9UQ35_RS[79.9663]SRS[79.9663]SPELTR	S_1690;S_1693	RSSRSSPELTR	RS[79.9663]SRS[79.9663]SPELTR	R	K	1689	1699	11	2	2S(79.9663),5S(79.9663)	sp|Q9UQ35|SRRM2_HUMAN	Q9UQ35	SRRM2	19.255031323	19.090653403	19.419094637		1.470000000	-1.500000000	-4.910000000	0.401000000	0.394000000	0.012100000
Q9UQ35_RS[79.9663]SRSS[79.9663]PELTR	S_1690;S_1694	RSSRSSPELTR	RS[79.9663]SRSS[79.9663]PELTR	R	K	1689	1699	11	2	2S(79.9663),6S(79.9663)	sp|Q9UQ35|SRRM2_HUMAN	Q9UQ35	SRRM2	19.141709123	18.594042536	18.594625295	18.261623696	-0.576000000	-2.120000000	-2.300000000	0.700000000	0.170000000	0.140000000
Q9UQ35_RSC[57.0215]FES[79.9663]SPDPELK	S_875	RSCFESSPDPELK	RSC[57.0215]FES[79.9663]SPDPELK	R	S	870	882	13	2	3C(57.0215),6S(79.9663)	sp|Q9UQ35|SRRM2_HUMAN	Q9UQ35	SRRM2	14.879472807	14.293838755	14.821985535	14.267380340	-0.123000000	-0.549000000	-0.603000000	0.833000000	0.352000000	0.308000000
Q9UQ35_RSC[57.0215]FESS[79.9663]PDPELK	S_876	RSCFESSPDPELK	RSC[57.0215]FESS[79.9663]PDPELK	R	S	870	882	13	2	3C(57.0215),7S(79.9663)	sp|Q9UQ35|SRRM2_HUMAN	Q9UQ35	SRRM2	14.900634740				-0.913000000	-1.430000000	-1.400000000	0.247000000	0.078500000	0.085800000
Q9UQ35_RSS[79.9663]RS[79.9663]S[79.9663]PELTR	S_1691;S_1693;S_1694	RSSRSSPELTR	RSS[79.9663]RS[79.9663]S[79.9663]PELTR	R	K	1689	1699	11	2	3S(79.9663),5S(79.9663),6S(79.9663)	sp|Q9UQ35|SRRM2_HUMAN	Q9UQ35	SRRM2	15.847170664	17.202446237	15.615337531	16.524375871	1.370000000	1.450000000	2.150000000	0.382000000	0.357000000	0.180000000
Q9UQ35_RSS[79.9663]RS[79.9663]SPELTR	S_1691;S_1693	RSSRSSPELTR	RSS[79.9663]RS[79.9663]SPELTR	R	K	1689	1699	11	2	3S(79.9663),5S(79.9663)	sp|Q9UQ35|SRRM2_HUMAN	Q9UQ35	SRRM2	18.865987119	19.580299609		19.301401834	-0.197000000	-1.950000000	3.310000000	0.919000000	0.326000000	0.105000000
Q9UQ35_RSSRS[79.9663]S[79.9663]PELTR	S_1693;S_1694	RSSRSSPELTR	RSSRS[79.9663]S[79.9663]PELTR	R	K	1689	1699	11	2	5S(79.9663),6S(79.9663)	sp|Q9UQ35|SRRM2_HUMAN	Q9UQ35	SRRM2	18.536872111	18.916206855	18.708683044	19.581477549	0.110000000	3.030000000	0.749000000	0.958000000	0.157000000	0.718000000
Q9UQ35_RVPS[79.9663]PTPAPK	S_2581	RVPSPTPAPK	RVPS[79.9663]PTPAPK	K	E	2578	2587	10	2	4S(79.9663)	sp|Q9UQ35|SRRM2_HUMAN	Q9UQ35	SRRM2	23.063704560	23.335603625	23.070100107	23.148041789	0.244000000	-0.009800000	0.095200000	0.272000000	0.964000000	0.662000000
Q9UQ35_RVPSPT[79.9663]PAPK	T_2583	RVPSPTPAPK	RVPSPT[79.9663]PAPK	K	E	2578	2587	10	2	6T(79.9663)	sp|Q9UQ35|SRRM2_HUMAN	Q9UQ35	SRRM2				23.229399590	-0.161000000	0.288000000	2.730000000	0.929000000	0.874000000	0.147000000
Q9UQ35_S[79.9663]AT[79.9663]RPS[79.9663]PSPERSSTGPEPPAPTPLLAER	S_346;T_348;S_351	SATRPSPSPERSSTGPEPPAPTPLLAER	S[79.9663]AT[79.9663]RPS[79.9663]PSPERSSTGPEPPAPTPLLAER	K	H	346	373	28	3	1S(79.9663),3T(79.9663),6S(79.9663)	sp|Q9UQ35|SRRM2_HUMAN	Q9UQ35	SRRM2	18.727696856	19.465181880	19.606017361	19.081072559	-0.769000000	-4.380000000	-2.620000000	0.700000000	0.041600000	0.201000000
Q9UQ35_S[79.9663]AT[79.9663]RPSPS[79.9663]PERSSTGPEPPAPTPLLAER	S_346;T_348;S_353	SATRPSPSPERSSTGPEPPAPTPLLAER	S[79.9663]AT[79.9663]RPSPS[79.9663]PERSSTGPEPPAPTPLLAER	K	H	346	373	28	3	1S(79.9663),3T(79.9663),8S(79.9663)	sp|Q9UQ35|SRRM2_HUMAN	Q9UQ35	SRRM2	19.429735418			19.432435669	-4.440000000	-4.390000000	-1.930000000	0.020400000	0.021500000	0.274000000
Q9UQ35_S[79.9663]AT[79.9663]RPSPSPERSSTGPEPPAPTPLLAER	S_346;T_348	SATRPSPSPERSSTGPEPPAPTPLLAER	S[79.9663]AT[79.9663]RPSPSPERSSTGPEPPAPTPLLAER	K	H	346	373	28	3	1S(79.9663),3T(79.9663)	sp|Q9UQ35|SRRM2_HUMAN	Q9UQ35	SRRM2	18.677789112				-2.910000000	-3.290000000	-3.220000000	0.020100000	0.010300000	0.011600000
Q9UQ35_S[79.9663]ATRPSPS[79.9663]PERS[79.9663]STGPEPPAPTPLLAER	S_357;S_346;S_353	SATRPSPSPERSSTGPEPPAPTPLLAER	S[79.9663]ATRPSPS[79.9663]PERS[79.9663]STGPEPPAPTPLLAER	K	H	346	373	28	3	12S(79.9663),1S(79.9663),8S(79.9663)	sp|Q9UQ35|SRRM2_HUMAN	Q9UQ35	SRRM2	19.494058775	19.244841104			3.260000000	-2.380000000	-1.940000000	0.058100000	0.155000000	0.240000000
Q9UQ35_S[79.9663]ATRPSPS[79.9663]PERSSTGPEPPAPTPLLAER	S_346;S_353	SATRPSPSPERSSTGPEPPAPTPLLAER	S[79.9663]ATRPSPS[79.9663]PERSSTGPEPPAPTPLLAER	K	H	346	373	28	3	1S(79.9663),8S(79.9663)	sp|Q9UQ35|SRRM2_HUMAN	Q9UQ35	SRRM2	15.719280251	18.643141357	15.977163182	16.695032670	0.516000000	-0.657000000	1.250000000	0.746000000	0.680000000	0.437000000
Q9UQ35_S[79.9663]C[57.0215]FES[79.9663]SPDPELK	S_871;S_875	SCFESSPDPELK	S[79.9663]C[57.0215]FES[79.9663]SPDPELK	R	S	871	882	12	2	1S(79.9663),2C(57.0215),5S(79.9663)	sp|Q9UQ35|SRRM2_HUMAN	Q9UQ35	SRRM2	15.234506704	14.618826652		15.180400516	-0.962000000	-1.920000000	-1.110000000	0.287000000	0.044300000	0.222000000
Q9UQ35_S[79.9663]C[57.0215]FESS[79.9663]PDPELK	S_871;S_876	SCFESSPDPELK	S[79.9663]C[57.0215]FESS[79.9663]PDPELK	R	S	871	882	12	2	1S(79.9663),2C(57.0215),6S(79.9663)	sp|Q9UQ35|SRRM2_HUMAN	Q9UQ35	SRRM2	15.021323312	14.198918377	14.069911738	14.854384116	0.124000000	-0.742000000	0.510000000	0.867000000	0.324000000	0.493000000
Q9UQ35_S[79.9663]C[57.0215]FESSPDPELKSR	S_871	SCFESSPDPELKSR	S[79.9663]C[57.0215]FESSPDPELKSR	R	T	871	884	14	2	1S(79.9663),2C(57.0215)	sp|Q9UQ35|SRRM2_HUMAN	Q9UQ35	SRRM2				14.654594187	-0.611000000	-0.197000000	0.263000000	0.319000000	0.744000000	0.664000000
Q9UQ35_S[79.9663]GAGS[79.9663]SPETKEQNSALPTSSQDEELM[15.9949]EVVEK	S_1214;S_1218	SGAGSSPETKEQNSALPTSSQDEELMEVVEK	S[79.9663]GAGS[79.9663]SPETKEQNSALPTSSQDEELM[15.9949]EVVEK	R	S	1214	1244	31	3	1S(79.9663),26M(15.9949),5S(79.9663)	sp|Q9UQ35|SRRM2_HUMAN	Q9UQ35	SRRM2	15.459036175	15.156752047	14.931919245	15.129765145	0.820000000	0.607000000	-0.384000000	0.260000000	0.400000000	0.592000000
Q9UQ35_S[79.9663]GAGSSPETKEQNSALPTSSQDEELM[15.9949]EVVEK	S_1214	SGAGSSPETKEQNSALPTSSQDEELMEVVEK	S[79.9663]GAGSSPETKEQNSALPTSSQDEELM[15.9949]EVVEK	R	S	1214	1244	31	3	1S(79.9663),26M(15.9949)	sp|Q9UQ35|SRRM2_HUMAN	Q9UQ35	SRRM2	17.016246089	17.247368331	16.624810670	16.138084886	0.203000000	-0.408000000	-0.867000000	0.655000000	0.374000000	0.070800000
Q9UQ35_S[79.9663]GAGSSPETKEQNSALPTSSQDEELMEVVEK	S_1214	SGAGSSPETKEQNSALPTSSQDEELMEVVEK	S[79.9663]GAGSSPETKEQNSALPTSSQDEELMEVVEK	R	S	1214	1244	31	3	1S(79.9663)	sp|Q9UQ35|SRRM2_HUMAN	Q9UQ35	SRRM2	16.448792440			15.151577674	-2.850000000	-2.880000000	-1.500000000	0.014200000	0.013300000	0.162000000
Q9UQ35_S[79.9663]GM[15.9949]SPEQSR	S_1129	SGMSPEQSR	S[79.9663]GM[15.9949]SPEQSR	K	F	1129	1137	9		1S(79.9663),3M(15.9949)	sp|Q9UQ35|SRRM2_HUMAN	Q9UQ35	SRRM2	16.617338336		16.258768741	17.780552903	-2.680000000	0.462000000	-0.968000000	0.053400000	0.722000000	0.460000000
Q9UQ35_S[79.9663]GM[15.9949]SPEQSRFQSDSSSYPTVDSNSLLGQSR	S_1129	SGMSPEQSRFQSDSSSYPTVDSNSLLGQSR	S[79.9663]GM[15.9949]SPEQSRFQSDSSSYPTVDSNSLLGQSR	K	L	1129	1158	30	3	1S(79.9663),3M(15.9949)	sp|Q9UQ35|SRRM2_HUMAN	Q9UQ35	SRRM2	16.163831874	16.744431965	15.538722576	15.343200791	0.552000000	-0.641000000	-0.810000000	0.234000000	0.171000000	0.089700000
Q9UQ35_S[79.9663]GMSPEQSR	S_1129	SGMSPEQSR	S[79.9663]GMSPEQSR	K	F	1129	1137	9	2	1S(79.9663)	sp|Q9UQ35|SRRM2_HUMAN	Q9UQ35	SRRM2	16.928543575			16.701795130	-2.100000000	-2.270000000	-1.090000000	0.055400000	0.040600000	0.294000000
Q9UQ35_S[79.9663]GMSPEQSRFQSDSSSYPTVDSNSLLGQSR	S_1129	SGMSPEQSRFQSDSSSYPTVDSNSLLGQSR	S[79.9663]GMSPEQSRFQSDSSSYPTVDSNSLLGQSR	K	L	1129	1158	30	3	1S(79.9663)	sp|Q9UQ35|SRRM2_HUMAN	Q9UQ35	SRRM2	15.918672032				-2.410000000	-2.310000000	-1.560000000	0.008730000	0.011400000	0.069600000
Q9UQ35_S[79.9663]GS[79.9663]S[79.9663]PEVKDKPR	S_1598;S_1600;S_1601	SGSSPEVKDKPR	S[79.9663]GS[79.9663]S[79.9663]PEVKDKPR	R	A	1598	1609	12	2	1S(79.9663),3S(79.9663),4S(79.9663)	sp|Q9UQ35|SRRM2_HUMAN	Q9UQ35	SRRM2				14.981963353	0.183000000	0.131000000	1.330000000	0.757000000	0.824000000	0.036700000
Q9UQ35_S[79.9663]GS[79.9663]S[79.9663]QELDVKPSASPQER	S_1539;S_1541;S_1542	SGSSQELDVKPSASPQER	S[79.9663]GS[79.9663]S[79.9663]QELDVKPSASPQER	R	S	1539	1556	18	2	1S(79.9663),3S(79.9663),4S(79.9663)	sp|Q9UQ35|SRRM2_HUMAN	Q9UQ35	SRRM2		15.771477191	16.135161383	16.056105239	2.280000000	1.930000000	2.730000000	0.048300000	0.087400000	0.021100000
Q9UQ35_S[79.9663]GS[79.9663]SPEVKDKPR	S_1598;S_1600	SGSSPEVKDKPR	S[79.9663]GS[79.9663]SPEVKDKPR	R	A	1598	1609	12	2	1S(79.9663),3S(79.9663)	sp|Q9UQ35|SRRM2_HUMAN	Q9UQ35	SRRM2	15.340564602	16.457616371	15.075169970	16.902251690	2.610000000	0.646000000	1.800000000	0.061400000	0.623000000	0.183000000
Q9UQ35_S[79.9663]GS[79.9663]SQELDVKPS[79.9663]ASPQER	S_1550;S_1539;S_1541	SGSSQELDVKPSASPQER	S[79.9663]GS[79.9663]SQELDVKPS[79.9663]ASPQER	R	S	1539	1556	18	2	12S(79.9663),1S(79.9663),3S(79.9663)	sp|Q9UQ35|SRRM2_HUMAN	Q9UQ35	SRRM2		15.575682362	15.122837707	15.895180903	1.090000000	0.950000000	2.300000000	0.259000000	0.322000000	0.026400000
Q9UQ35_S[79.9663]GS[79.9663]SQELDVKPSAS[79.9663]PQER	S_1552;S_1539;S_1541	SGSSQELDVKPSASPQER	S[79.9663]GS[79.9663]SQELDVKPSAS[79.9663]PQER	R	S	1539	1556	18	2	14S(79.9663),1S(79.9663),3S(79.9663)	sp|Q9UQ35|SRRM2_HUMAN	Q9UQ35	SRRM2		15.895885272	15.962034535	16.031998246	2.110000000	1.500000000	2.350000000	0.073800000	0.191000000	0.049100000
Q9UQ35_S[79.9663]GS[79.9663]SQELDVKPSASPQER	S_1539;S_1541	SGSSQELDVKPSASPQER	S[79.9663]GS[79.9663]SQELDVKPSASPQER	R	S	1539	1556	18	2	1S(79.9663),3S(79.9663)	sp|Q9UQ35|SRRM2_HUMAN	Q9UQ35	SRRM2	16.872991545	16.972840590	16.730057069	16.800761680	0.071500000	-0.159000000	-0.061400000	0.788000000	0.551000000	0.817000000
Q9UQ35_S[79.9663]GSS[79.9663]PEVKDKPR	S_1598;S_1601	SGSSPEVKDKPR	S[79.9663]GSS[79.9663]PEVKDKPR	R	A	1598	1609	12	2	1S(79.9663),4S(79.9663)	sp|Q9UQ35|SRRM2_HUMAN	Q9UQ35	SRRM2	16.309852894	16.485229453	14.718321920	15.563701943	3.330000000	0.134000000	0.350000000	0.010600000	0.907000000	0.761000000
Q9UQ35_S[79.9663]GSS[79.9663]QELDVKPSAS[79.9663]PQER	S_1552;S_1539;S_1542	SGSSQELDVKPSASPQER	S[79.9663]GSS[79.9663]QELDVKPSAS[79.9663]PQER	R	S	1539	1556	18	2	14S(79.9663),1S(79.9663),4S(79.9663)	sp|Q9UQ35|SRRM2_HUMAN	Q9UQ35	SRRM2	14.627180405	15.890617377	15.607242021	15.961291936	0.193000000	0.804000000	0.741000000	0.856000000	0.454000000	0.489000000
Q9UQ35_S[79.9663]GSS[79.9663]QELDVKPSASPQER	S_1539;S_1542	SGSSQELDVKPSASPQER	S[79.9663]GSS[79.9663]QELDVKPSASPQER	R	S	1539	1556	18	2	1S(79.9663),4S(79.9663)	sp|Q9UQ35|SRRM2_HUMAN	Q9UQ35	SRRM2	16.488729528	16.848641152	16.129053987	16.384058170	1.020000000	0.503000000	0.709000000	0.482000000	0.725000000	0.621000000
Q9UQ35_S[79.9663]GSSPEVKDKPR	S_1598	SGSSPEVKDKPR	S[79.9663]GSSPEVKDKPR	R	A	1598	1609	12	2	1S(79.9663)	sp|Q9UQ35|SRRM2_HUMAN	Q9UQ35	SRRM2	16.028898582	15.815807242	15.003082317	14.849748952	-0.241000000	-1.040000000	-1.170000000	0.598000000	0.035400000	0.020500000
Q9UQ35_S[79.9663]GSSPGLR	S_1441	SGSSPGLR	S[79.9663]GSSPGLR	R	D	1441	1448	8	2	1S(79.9663)	sp|Q9UQ35|SRRM2_HUMAN	Q9UQ35	SRRM2	13.928443518	14.059343574	14.777195304	14.416179631	0.998000000	0.532000000	0.896000000	0.122000000	0.395000000	0.161000000
Q9UQ35_S[79.9663]GSSQELDVKPS[79.9663]ASPQER	S_1550;S_1539	SGSSQELDVKPSASPQER	S[79.9663]GSSQELDVKPS[79.9663]ASPQER	R	S	1539	1556	18	2	12S(79.9663),1S(79.9663)	sp|Q9UQ35|SRRM2_HUMAN	Q9UQ35	SRRM2			16.559559029		-0.212000000	0.656000000	-0.637000000	0.765000000	0.363000000	0.376000000
Q9UQ35_S[79.9663]GSSQELDVKPSAS[79.9663]PQER	S_1552;S_1539	SGSSQELDVKPSASPQER	S[79.9663]GSSQELDVKPSAS[79.9663]PQER	R	S	1539	1556	18	2	14S(79.9663),1S(79.9663)	sp|Q9UQ35|SRRM2_HUMAN	Q9UQ35	SRRM2	16.089765146	16.703575062	16.699321901	16.638792781	2.120000000	2.040000000	3.080000000	0.080100000	0.091200000	0.016100000
Q9UQ35_S[79.9663]GSSQELDVKPSASPQER	S_1539	SGSSQELDVKPSASPQER	S[79.9663]GSSQELDVKPSASPQER	R	S	1539	1556	18		1S(79.9663)	sp|Q9UQ35|SRRM2_HUMAN	Q9UQ35	SRRM2	19.325971431	19.227095737	18.943665438	19.173873725	-0.127000000	-0.398000000	-0.141000000	0.642000000	0.159000000	0.606000000
Q9UQ35_S[79.9663]GT[79.9663]PPRQGS[79.9663]ITSPQANEQSVTPQR	S_846;T_848;S_854	SGTPPRQGSITSPQANEQSVTPQR	S[79.9663]GT[79.9663]PPRQGS[79.9663]ITSPQANEQSVTPQR	K	R	846	869	24	3	1S(79.9663),3T(79.9663),9S(79.9663)	sp|Q9UQ35|SRRM2_HUMAN	Q9UQ35	SRRM2			14.009714805	14.854961664	-0.054000000	0.487000000	0.531000000	0.939000000	0.496000000	0.458000000
Q9UQ35_S[79.9663]GT[79.9663]PPRQGSITS[79.9663]PQANEQSVTPQR	S_857;S_846;T_848	SGTPPRQGSITSPQANEQSVTPQR	S[79.9663]GT[79.9663]PPRQGSITS[79.9663]PQANEQSVTPQR	K	R	846	869	24	3	12S(79.9663),1S(79.9663),3T(79.9663)	sp|Q9UQ35|SRRM2_HUMAN	Q9UQ35	SRRM2		15.111566637		15.125044515	0.513000000	0.349000000	0.559000000	0.456000000	0.609000000	0.417000000
Q9UQ35_S[79.9663]HS[79.9663]RS[79.9663]PATR	S_562;S_564;S_566	SHSRSPATR	S[79.9663]HS[79.9663]RS[79.9663]PATR	R	G	562	570	9	2	1S(79.9663),3S(79.9663),5S(79.9663)	sp|Q9UQ35|SRRM2_HUMAN	Q9UQ35	SRRM2				16.066043558	0.654000000	0.085600000	2.040000000	0.306000000	0.891000000	0.005160000
Q9UQ35_S[79.9663]LS[79.9663]GSSPC[57.0215]PK	S_778;S_780	SLSGSSPCPK	S[79.9663]LS[79.9663]GSSPC[57.0215]PK	R	Q	778	787	10	2	1S(79.9663),3S(79.9663),8C(57.0215)	sp|Q9UQ35|SRRM2_HUMAN	Q9UQ35	SRRM2		14.027899605		14.731600536	0.170000000	-0.039500000	1.240000000	0.782000000	0.949000000	0.058800000
Q9UQ35_S[79.9663]LS[79.9663]YSPVER	S_2690;S_2692	SLSYSPVER	S[79.9663]LS[79.9663]YSPVER	R	R	2690	2698	9	2	1S(79.9663),3S(79.9663)	sp|Q9UQ35|SRRM2_HUMAN	Q9UQ35	SRRM2	19.244652551	13.515613116	19.194749882	14.504835929	-1.680000000	-0.225000000	-1.290000000	0.293000000	0.886000000	0.417000000
Q9UQ35_S[79.9663]LSGS[79.9663]SPC[57.0215]PK	S_778;S_782	SLSGSSPCPK	S[79.9663]LSGS[79.9663]SPC[57.0215]PK	R	Q	778	787	10	2	1S(79.9663),5S(79.9663),8C(57.0215)	sp|Q9UQ35|SRRM2_HUMAN	Q9UQ35	SRRM2	15.325017843	14.306491456	14.619202218	14.999375701	-0.648000000	0.094200000	0.710000000	0.520000000	0.925000000	0.481000000
Q9UQ35_S[79.9663]LSGSS[79.9663]PC[57.0215]PK	S_778;S_783	SLSGSSPCPK	S[79.9663]LSGSS[79.9663]PC[57.0215]PK	R	Q	778	787	10	2	1S(79.9663),6S(79.9663),8C(57.0215)	sp|Q9UQ35|SRRM2_HUMAN	Q9UQ35	SRRM2	14.374816886	14.664582484	14.446283528	14.937314876	-0.348000000	-0.303000000	0.963000000	0.598000000	0.646000000	0.158000000
Q9UQ35_S[79.9663]LSGSSPC[57.0215]PK	S_778	SLSGSSPCPK	S[79.9663]LSGSSPC[57.0215]PK	R	Q	778	787	10	2	1S(79.9663),8C(57.0215)	sp|Q9UQ35|SRRM2_HUMAN	Q9UQ35	SRRM2				14.072061824	-0.359000000	-0.373000000	0.628000000	0.436000000	0.419000000	0.182000000
Q9UQ35_S[79.9663]LSY[79.9663]SPVER	S_2690;Y_2693	SLSYSPVER	S[79.9663]LSY[79.9663]SPVER	R	R	2690	2698	9	2	1S(79.9663),4Y(79.9663)	sp|Q9UQ35|SRRM2_HUMAN	Q9UQ35	SRRM2				18.768116076	-0.407000000	0.201000000	1.330000000	0.723000000	0.860000000	0.255000000
Q9UQ35_S[79.9663]LSYS[79.9663]PVER	S_2690;S_2694	SLSYSPVER	S[79.9663]LSYS[79.9663]PVER	R	R	2690	2698	9	2	1S(79.9663),5S(79.9663)	sp|Q9UQ35|SRRM2_HUMAN	Q9UQ35	SRRM2	17.570280740	19.121610433	15.894811719	19.755314261	-0.822000000	-2.780000000	-2.270000000	0.735000000	0.262000000	0.357000000
Q9UQ35_S[79.9663]LSYSPVER	S_2690	SLSYSPVER	S[79.9663]LSYSPVER	R	R	2690	2698	9	2	1S(79.9663)	sp|Q9UQ35|SRRM2_HUMAN	Q9UQ35	SRRM2	16.561919000	14.951154564	16.007586622	16.139668315	-1.640000000	-0.571000000	-0.411000000	0.036400000	0.434000000	0.571000000
Q9UQ35_S[79.9663]LT[79.9663]RS[79.9663]PPAIR	S_2067;T_2069;S_2071	SLTRSPPAIR	S[79.9663]LT[79.9663]RS[79.9663]PPAIR	R	R	2067	2076	10	2	1S(79.9663),3T(79.9663),5S(79.9663)	sp|Q9UQ35|SRRM2_HUMAN	Q9UQ35	SRRM2	20.840693994	22.037949460	21.905836136	21.747276366	1.170000000	1.050000000	0.917000000	0.077000000	0.109000000	0.156000000
Q9UQ35_S[79.9663]LT[79.9663]RSPPAIR	S_2067;T_2069	SLTRSPPAIR	S[79.9663]LT[79.9663]RSPPAIR	R	R	2067	2076	10	2	1S(79.9663),3T(79.9663)	sp|Q9UQ35|SRRM2_HUMAN	Q9UQ35	SRRM2	17.605225974	17.444825570	17.574356873	16.976244747	-0.189000000	-2.910000000	-0.618000000	0.867000000	0.020300000	0.587000000
Q9UQ35_S[79.9663]LTRS[79.9663]PPAIR	S_2067;S_2071	SLTRSPPAIR	S[79.9663]LTRS[79.9663]PPAIR	R	R	2067	2076	10	2	1S(79.9663),5S(79.9663)	sp|Q9UQ35|SRRM2_HUMAN	Q9UQ35	SRRM2	17.532688139	14.786238226	16.073886803	16.905196651	-1.770000000	1.100000000	0.916000000	0.192000000	0.408000000	0.489000000
Q9UQ35_S[79.9663]PGM[15.9949]LEPLGSSR	S_2132	SPGMLEPLGSSR	S[79.9663]PGM[15.9949]LEPLGSSR	R	T	2132	2143	12	2	1S(79.9663),4M(15.9949)	sp|Q9UQ35|SRRM2_HUMAN	Q9UQ35	SRRM2	17.424172743	17.604779924	17.738914326	17.606325165	0.152000000	0.299000000	0.193000000	0.598000000	0.308000000	0.505000000
Q9UQ35_S[79.9663]PGMLEPLGSSR	S_2132	SPGMLEPLGSSR	S[79.9663]PGMLEPLGSSR	R	T	2132	2143	12	2	1S(79.9663)	sp|Q9UQ35|SRRM2_HUMAN	Q9UQ35	SRRM2	16.168872450			14.559994334	-1.620000000	-1.860000000	-1.220000000	0.068600000	0.040700000	0.160000000
Q9UQ35_S[79.9663]PIRQDR	S_1112	SPIRQDR	S[79.9663]PIRQDR	R	G	1112	1118	7	2	1S(79.9663)	sp|Q9UQ35|SRRM2_HUMAN	Q9UQ35	SRRM2	18.528291173		18.645357417	18.443118001	-6.100000000	-4.670000000	-2.740000000	0.001030000	0.006950000	0.085200000
Q9UQ35_S[79.9663]PS[79.9663]PKPR	S_1762;S_1764	SPSPKPR	S[79.9663]PS[79.9663]PKPR	R	G	1762	1768	7	2	1S(79.9663),3S(79.9663)	sp|Q9UQ35|SRRM2_HUMAN	Q9UQ35	SRRM2				15.824849878	0.135000000	-0.322000000	1.060000000	0.831000000	0.612000000	0.111000000
Q9UQ35_S[79.9663]PVPSAFSDQSR	S_2449	SPVPSAFSDQSR	S[79.9663]PVPSAFSDQSR	R	C	2449	2460	12	2	1S(79.9663)	sp|Q9UQ35|SRRM2_HUMAN	Q9UQ35	SRRM2	19.358430659	19.306347868	19.449356158	19.247518847	-0.080400000	0.074700000	-0.100000000	0.773000000	0.788000000	0.720000000
Q9UQ35_S[79.9663]QTPPRR	S_790	SQTPPRR	S[79.9663]QTPPRR	K	S	790	796	7	2	1S(79.9663)	sp|Q9UQ35|SRRM2_HUMAN	Q9UQ35	SRRM2		16.609548813	16.308399401		2.240000000	1.670000000	0.196000000	0.070200000	0.166000000	0.866000000
Q9UQ35_S[79.9663]RAS[79.9663]PATHR	S_1866;S_1869	SRASPATHR	S[79.9663]RAS[79.9663]PATHR	R	R	1866	1874	9	2	1S(79.9663),4S(79.9663)	sp|Q9UQ35|SRRM2_HUMAN	Q9UQ35	SRRM2	13.728728547			15.372284152	-1.220000000	-0.993000000	-0.008120000	0.054700000	0.109000000	0.989000000
Q9UQ35_S[79.9663]RAS[79.9663]PVSR	S_1913;S_1916	SRASPVSR	S[79.9663]RAS[79.9663]PVSR	R	R	1913	1920	8	2	1S(79.9663),4S(79.9663)	sp|Q9UQ35|SRRM2_HUMAN	Q9UQ35	SRRM2		15.667741557		17.070466943	0.153000000	-0.884000000	1.600000000	0.883000000	0.402000000	0.139000000
Q9UQ35_S[79.9663]RASPATHR	S_1866	SRASPATHR	S[79.9663]RASPATHR	R	R	1866	1874	9	2	1S(79.9663)	sp|Q9UQ35|SRRM2_HUMAN	Q9UQ35	SRRM2	17.418834830	17.431550694	17.178845059	17.204530787	-0.015600000	-0.256000000	-0.203000000	0.960000000	0.416000000	0.517000000
Q9UQ35_S[79.9663]RASPVSR	S_1913	SRASPVSR	S[79.9663]RASPVSR	R	R	1913	1920	8	2	1S(79.9663)	sp|Q9UQ35|SRRM2_HUMAN	Q9UQ35	SRRM2	18.792050303	18.793978473	18.432717933	18.634204485	-0.026400000	-0.376000000	-0.147000000	0.915000000	0.143000000	0.554000000
Q9UQ35_S[79.9663]RS[79.9663]GSSPGLR	S_1439;S_1441	SRSGSSPGLR	S[79.9663]RS[79.9663]GSSPGLR	R	D	1439	1448	10	2	1S(79.9663),3S(79.9663)	sp|Q9UQ35|SRRM2_HUMAN	Q9UQ35	SRRM2	15.892870352	15.992737119	15.775719316	15.731242043	0.071500000	-0.133000000	-0.151000000	0.834000000	0.697000000	0.660000000
Q9UQ35_S[79.9663]RS[79.9663]GSSQELDVKPSASPQER	S_1537;S_1539	SRSGSSQELDVKPSASPQER	S[79.9663]RS[79.9663]GSSQELDVKPSASPQER	R	S	1537	1556	20		1S(79.9663),3S(79.9663)	sp|Q9UQ35|SRRM2_HUMAN	Q9UQ35	SRRM2	13.950339276	14.786302814	14.404019253	13.989334268	-0.003320000	0.070400000	-0.397000000	0.996000000	0.911000000	0.531000000
Q9UQ35_S[79.9663]RS[79.9663]PATAK	S_484;S_486	SRSPATAK	S[79.9663]RS[79.9663]PATAK	R	R	484	491	8	2	1S(79.9663),3S(79.9663)	sp|Q9UQ35|SRRM2_HUMAN	Q9UQ35	SRRM2	16.133101145	17.756988181	16.693105117	18.656108873	2.610000000	0.542000000	2.140000000	0.091100000	0.712000000	0.159000000
Q9UQ35_S[79.9663]RS[79.9663]PLAIR	S_2044;S_2046	SRSPLAIR	S[79.9663]RS[79.9663]PLAIR	R	R	2044	2051	8	2	1S(79.9663),3S(79.9663)	sp|Q9UQ35|SRRM2_HUMAN	Q9UQ35	SRRM2	22.760154551	22.826460947	22.895025258	22.978653038	0.038000000	0.119000000	0.229000000	0.857000000	0.576000000	0.288000000
Q9UQ35_S[79.9663]RS[79.9663]PQRPGWSR	S_534;S_536	SRSPQRPGWSR	S[79.9663]RS[79.9663]PQRPGWSR	R	S	534	544	11		1S(79.9663),3S(79.9663)	sp|Q9UQ35|SRRM2_HUMAN	Q9UQ35	SRRM2	19.888959506	20.124450197	19.478664605	20.568790953	0.207000000	-0.426000000	0.691000000	0.760000000	0.532000000	0.317000000
Q9UQ35_S[79.9663]RS[79.9663]PS[79.9663]SPELNNK	S_1497;S_1499;S_1501	SRSPSSPELNNK	S[79.9663]RS[79.9663]PS[79.9663]SPELNNK	R	C	1497	1508	12	2	1S(79.9663),3S(79.9663),5S(79.9663)	sp|Q9UQ35|SRRM2_HUMAN	Q9UQ35	SRRM2	15.279702553	17.230733213	16.340690568	17.073318541	1.920000000	1.040000000	1.800000000	0.059300000	0.283000000	0.074600000
Q9UQ35_S[79.9663]RS[79.9663]PSS[79.9663]PELNNK	S_1497;S_1499;S_1502	SRSPSSPELNNK	S[79.9663]RS[79.9663]PSS[79.9663]PELNNK	R	C	1497	1508	12	2	1S(79.9663),3S(79.9663),6S(79.9663)	sp|Q9UQ35|SRRM2_HUMAN	Q9UQ35	SRRM2	15.129431956	16.730640796	16.372190184	17.072425612	2.210000000	1.860000000	2.590000000	0.017400000	0.039300000	0.006950000
Q9UQ35_S[79.9663]RS[79.9663]PSSPELNNK	S_1497;S_1499	SRSPSSPELNNK	S[79.9663]RS[79.9663]PSSPELNNK	R	C	1497	1508	12	2	1S(79.9663),3S(79.9663)	sp|Q9UQ35|SRRM2_HUMAN	Q9UQ35	SRRM2	16.860605547	17.643925060	17.503699278	16.869709513	0.755000000	0.627000000	0.020000000	0.286000000	0.373000000	0.977000000
Q9UQ35_S[79.9663]RS[79.9663]RAS[79.9663]PATHR	S_1864;S_1866;S_1869	SRSRASPATHR	S[79.9663]RS[79.9663]RAS[79.9663]PATHR	R	R	1864	1874	11	2	1S(79.9663),3S(79.9663),6S(79.9663)	sp|Q9UQ35|SRRM2_HUMAN	Q9UQ35	SRRM2	15.407826026	16.819142652	16.720450941	15.986015587	1.380000000	1.300000000	0.589000000	0.043200000	0.056000000	0.360000000
Q9UQ35_S[79.9663]RS[79.9663]RAS[79.9663]PVSR	S_1911;S_1913;S_1916	SRSRASPVSR	S[79.9663]RS[79.9663]RAS[79.9663]PVSR	R	R	1911	1920	10	2	1S(79.9663),3S(79.9663),6S(79.9663)	sp|Q9UQ35|SRRM2_HUMAN	Q9UQ35	SRRM2	16.049566783	17.117784725	16.202039929	16.875818275	0.721000000	0.348000000	1.730000000	0.570000000	0.783000000	0.184000000
Q9UQ35_S[79.9663]RS[79.9663]RS[79.9663]PLAIR	S_2042;S_2044;S_2046	SRSRSPLAIR	S[79.9663]RS[79.9663]RS[79.9663]PLAIR	R	R	2042	2051	10	2	1S(79.9663),3S(79.9663),5S(79.9663)	sp|Q9UQ35|SRRM2_HUMAN	Q9UQ35	SRRM2	17.885609514	16.756447004	19.040682485	19.551198026	0.322000000	3.250000000	0.140000000	0.873000000	0.123000000	0.945000000
Q9UQ35_S[79.9663]RS[79.9663]RT[79.9663]PAR	S_573;S_575;T_577	SRSRTPAR	S[79.9663]RS[79.9663]RT[79.9663]PAR	R	R	573	580	8	2	1S(79.9663),3S(79.9663),5T(79.9663)	sp|Q9UQ35|SRRM2_HUMAN	Q9UQ35	SRRM2				20.770690183	-0.770000000	-0.160000000	1.400000000	0.612000000	0.915000000	0.361000000
Q9UQ35_S[79.9663]RS[79.9663]RT[79.9663]PLISR	S_1876;S_1878;T_1880	SRSRTPLISR	S[79.9663]RS[79.9663]RT[79.9663]PLISR	R	R	1876	1885	10	2	1S(79.9663),3S(79.9663),5T(79.9663)	sp|Q9UQ35|SRRM2_HUMAN	Q9UQ35	SRRM2	20.414028865	22.107094602	21.710471146	21.834764499	1.660000000	1.280000000	1.430000000	0.069900000	0.153000000	0.114000000
Q9UQ35_S[79.9663]RS[79.9663]RT[79.9663]PLLPR	S_2030;S_2032;T_2034	SRSRTPLLPR	S[79.9663]RS[79.9663]RT[79.9663]PLLPR	R	K	2030	2039	10	2	1S(79.9663),3S(79.9663),5T(79.9663)	sp|Q9UQ35|SRRM2_HUMAN	Q9UQ35	SRRM2	18.293407351	21.256210084	19.689939775	20.168290464	4.450000000	2.900000000	3.410000000	0.013400000	0.086700000	0.048300000
Q9UQ35_S[79.9663]RS[79.9663]RT[79.9663]PPAIR	S_2018;S_2020;T_2022	SRSRTPPAIR	S[79.9663]RS[79.9663]RT[79.9663]PPAIR	R	R	2018	2027	10	2	1S(79.9663),3S(79.9663),5T(79.9663)	sp|Q9UQ35|SRRM2_HUMAN	Q9UQ35	SRRM2	20.082332664	21.080366923	21.050223241	21.004426672	0.970000000	0.952000000	0.933000000	0.153000000	0.161000000	0.168000000
Q9UQ35_S[79.9663]RS[79.9663]RT[79.9663]PPVTR	S_1923;S_1925;T_1927	SRSRTPPVTR	S[79.9663]RS[79.9663]RT[79.9663]PPVTR	R	R	1923	1932	10	2	1S(79.9663),3S(79.9663),5T(79.9663)	sp|Q9UQ35|SRRM2_HUMAN	Q9UQ35	SRRM2	20.469368187	22.150437614	22.235846473	22.522052439	1.650000000	1.750000000	2.060000000	0.104000000	0.087200000	0.047900000
Q9UQ35_S[79.9663]RS[79.9663]RT[79.9663]SPAPWK	S_1852;S_1854;T_1856	SRSRTSPAPWK	S[79.9663]RS[79.9663]RT[79.9663]SPAPWK	R	R	1852	1862	11	2	1S(79.9663),3S(79.9663),5T(79.9663)	sp|Q9UQ35|SRRM2_HUMAN	Q9UQ35	SRRM2	16.565764042	15.186354252	15.912560849	16.596801362	-0.477000000	0.262000000	0.973000000	0.622000000	0.786000000	0.321000000
Q9UQ35_S[79.9663]RS[79.9663]RT[79.9663]SPITR	S_1970;S_1972;T_1974	SRSRTSPITR	S[79.9663]RS[79.9663]RT[79.9663]SPITR	R	R	1970	1979	10	2	1S(79.9663),3S(79.9663),5T(79.9663)	sp|Q9UQ35|SRRM2_HUMAN	Q9UQ35	SRRM2	18.669586031	19.990653127	19.838510754	17.956311415	1.290000000	-0.577000000	-3.480000000	0.489000000	0.756000000	0.076500000
Q9UQ35_S[79.9663]RS[79.9663]RT[79.9663]SPVSR	S_1888;S_1890;T_1892	SRSRTSPVSR	S[79.9663]RS[79.9663]RT[79.9663]SPVSR	R	R	1888	1897	10	2	1S(79.9663),3S(79.9663),5T(79.9663)	sp|Q9UQ35|SRRM2_HUMAN	Q9UQ35	SRRM2	16.233278881	16.773058520	16.836906402	16.867182162	0.417000000	0.350000000	1.470000000	0.759000000	0.796000000	0.289000000
Q9UQ35_S[79.9663]RS[79.9663]RT[79.9663]SPVTR	S_1982;S_1984;T_1986	SRSRTSPVTR	S[79.9663]RS[79.9663]RT[79.9663]SPVTR	R	R	1982	1991	10	2	1S(79.9663),3S(79.9663),5T(79.9663)	sp|Q9UQ35|SRRM2_HUMAN	Q9UQ35	SRRM2	17.617020172	16.278470114	17.686931676	17.719007092	-1.370000000	-3.490000000	-2.230000000	0.298000000	0.015400000	0.099400000
Q9UQ35_S[79.9663]RS[79.9663]RT[79.9663]SVTR	S_1900;S_1902;T_1904	SRSRTSVTR	S[79.9663]RS[79.9663]RT[79.9663]SVTR	R	R	1900	1908	9	2	1S(79.9663),3S(79.9663),5T(79.9663)	sp|Q9UQ35|SRRM2_HUMAN	Q9UQ35	SRRM2				16.306218908	-0.029700000	-0.289000000	1.680000000	0.973000000	0.743000000	0.072500000
Q9UQ35_S[79.9663]RS[79.9663]RTS[79.9663]PAPWK	S_1852;S_1854;S_1857	SRSRTSPAPWK	S[79.9663]RS[79.9663]RTS[79.9663]PAPWK	R	R	1852	1862	11	2	1S(79.9663),3S(79.9663),6S(79.9663)	sp|Q9UQ35|SRRM2_HUMAN	Q9UQ35	SRRM2	15.398477615	16.796339395	15.832990504	16.429641373	2.390000000	1.440000000	1.270000000	0.079700000	0.274000000	0.334000000
Q9UQ35_S[79.9663]RS[79.9663]RTS[79.9663]PITR	S_1970;S_1972;S_1975	SRSRTSPITR	S[79.9663]RS[79.9663]RTS[79.9663]PITR	R	R	1970	1979	10	2	1S(79.9663),3S(79.9663),6S(79.9663)	sp|Q9UQ35|SRRM2_HUMAN	Q9UQ35	SRRM2		20.204604261	20.163827992	17.731748299	5.630000000	3.520000000	2.490000000	0.024100000	0.136000000	0.282000000
Q9UQ35_S[79.9663]RS[79.9663]RTS[79.9663]PVSR	S_1888;S_1890;S_1893	SRSRTSPVSR	S[79.9663]RS[79.9663]RTS[79.9663]PVSR	R	R	1888	1897	10	2	1S(79.9663),3S(79.9663),6S(79.9663)	sp|Q9UQ35|SRRM2_HUMAN	Q9UQ35	SRRM2	16.252457432	17.091691362	17.298194340		1.010000000	-0.591000000	-1.720000000	0.467000000	0.669000000	0.224000000
Q9UQ35_S[79.9663]RS[79.9663]RTS[79.9663]PVTR	S_1982;S_1984;S_1987	SRSRTSPVTR	S[79.9663]RS[79.9663]RTS[79.9663]PVTR	R	R	1982	1991	10	2	1S(79.9663),3S(79.9663),6S(79.9663)	sp|Q9UQ35|SRRM2_HUMAN	Q9UQ35	SRRM2	20.270627788	20.015655705	20.715051235	21.907607332	3.350000000	0.082000000	-1.680000000	0.228000000	0.976000000	0.538000000
Q9UQ35_S[79.9663]RS[79.9663]S[79.9663]SPVTELASR	S_1099;S_1101;S_1102	SRSSSPVTELASR	S[79.9663]RS[79.9663]S[79.9663]SPVTELASR	R	S	1099	1111	13	2	1S(79.9663),3S(79.9663),4S(79.9663)	sp|Q9UQ35|SRRM2_HUMAN	Q9UQ35	SRRM2	16.361151859	18.943623602	18.702987258	18.321569673	0.884000000	2.330000000	1.970000000	0.509000000	0.096500000	0.153000000
Q9UQ35_S[79.9663]RS[79.9663]SS[79.9663]PVTELASR	S_1099;S_1101;S_1103	SRSSSPVTELASR	S[79.9663]RS[79.9663]SS[79.9663]PVTELASR	R	S	1099	1111	13	2	1S(79.9663),3S(79.9663),5S(79.9663)	sp|Q9UQ35|SRRM2_HUMAN	Q9UQ35	SRRM2	17.161642079	18.865176961	17.897794848	18.074740869	1.680000000	0.720000000	0.924000000	0.070900000	0.415000000	0.299000000
Q9UQ35_S[79.9663]RS[79.9663]SSSPPPK	S_815;S_817	SRSSSSPPPK	S[79.9663]RS[79.9663]SSSPPPK	R	Q	815	824	10	2	1S(79.9663),3S(79.9663)	sp|Q9UQ35|SRRM2_HUMAN	Q9UQ35	SRRM2	14.360419768	15.054762551	14.700303478	15.864538405	1.020000000	0.087100000	1.080000000	0.306000000	0.929000000	0.282000000
Q9UQ35_S[79.9663]RS[79.9663]SSSPPPKQK	S_815;S_817	SRSSSSPPPKQK	S[79.9663]RS[79.9663]SSSPPPKQK	R	S	815	826	12	2	1S(79.9663),3S(79.9663)	sp|Q9UQ35|SRRM2_HUMAN	Q9UQ35	SRRM2		14.388422044		13.781441682	0.195000000	-0.130000000	0.508000000	0.719000000	0.811000000	0.357000000
Q9UQ35_S[79.9663]RS[79.9663]VSPC[57.0215]SNVESR	S_950;S_952	SRSVSPCSNVESR	S[79.9663]RS[79.9663]VSPC[57.0215]SNVESR	R	L	950	962	13	2	1S(79.9663),3S(79.9663),7C(57.0215)	sp|Q9UQ35|SRRM2_HUMAN	Q9UQ35	SRRM2	15.150280595	14.449093228	14.439741491	15.190853563	0.045000000	-0.841000000	-0.912000000	0.965000000	0.412000000	0.375000000
Q9UQ35_S[79.9663]RSGSS[79.9663]PGLR	S_1439;S_1444	SRSGSSPGLR	S[79.9663]RSGSS[79.9663]PGLR	R	D	1439	1448	10	2	1S(79.9663),6S(79.9663)	sp|Q9UQ35|SRRM2_HUMAN	Q9UQ35	SRRM2	15.452695969	16.079530032	15.497261170	15.855741784	1.950000000	1.170000000	1.920000000	0.124000000	0.344000000	0.129000000
Q9UQ35_S[79.9663]RSGSSPGLR	S_1439	SRSGSSPGLR	S[79.9663]RSGSSPGLR	R	D	1439	1448	10	2	1S(79.9663)	sp|Q9UQ35|SRRM2_HUMAN	Q9UQ35	SRRM2	14.848374277	15.081724774	13.961481104	14.758127434	0.205000000	-0.903000000	-0.079400000	0.694000000	0.098300000	0.878000000
Q9UQ35_S[79.9663]RSGSSQELDVKPSASPQER	S_1537	SRSGSSQELDVKPSASPQER	S[79.9663]RSGSSQELDVKPSASPQER	R	S	1537	1556	20	3	1S(79.9663)	sp|Q9UQ35|SRRM2_HUMAN	Q9UQ35	SRRM2	15.513934163	14.664522391	14.808946522	14.781240801	-2.070000000	-0.721000000	-1.740000000	0.006130000	0.280000000	0.017000000
Q9UQ35_S[79.9663]RSPATAK	S_484	SRSPATAK	S[79.9663]RSPATAK	R	R	484	491	8	2	1S(79.9663)	sp|Q9UQ35|SRRM2_HUMAN	Q9UQ35	SRRM2	14.513481339	14.539062950	14.041249510	14.055576492	-0.367000000	-0.136000000	-0.094600000	0.546000000	0.822000000	0.875000000
Q9UQ35_S[79.9663]RSPLAIR	S_2044	SRSPLAIR	S[79.9663]RSPLAIR	R	R	2044	2051	8	2	1S(79.9663)	sp|Q9UQ35|SRRM2_HUMAN	Q9UQ35	SRRM2	15.147978305	15.260467155	15.201223838	14.849811595	0.084200000	0.037100000	-0.287000000	0.825000000	0.923000000	0.455000000
Q9UQ35_S[79.9663]RSPQWR	S_508	SRSPQWR	S[79.9663]RSPQWR	R	R	508	514	7	2	1S(79.9663)	sp|Q9UQ35|SRRM2_HUMAN	Q9UQ35	SRRM2	14.472150773			13.766029324	-0.947000000	-0.259000000	-0.220000000	0.195000000	0.715000000	0.757000000
Q9UQ35_S[79.9663]RSPS[79.9663]S[79.9663]PELNNK	S_1497;S_1501;S_1502	SRSPSSPELNNK	S[79.9663]RSPS[79.9663]S[79.9663]PELNNK	R	C	1497	1508	12	2	1S(79.9663),5S(79.9663),6S(79.9663)	sp|Q9UQ35|SRRM2_HUMAN	Q9UQ35	SRRM2		16.778402684	16.190300715	19.439509310	1.950000000	1.820000000	1.360000000	0.241000000	0.271000000	0.406000000
Q9UQ35_S[79.9663]RSPSS[79.9663]PELNNK	S_1497;S_1502	SRSPSSPELNNK	S[79.9663]RSPSS[79.9663]PELNNK	R	C	1497	1508	12	2	1S(79.9663),6S(79.9663)	sp|Q9UQ35|SRRM2_HUMAN	Q9UQ35	SRRM2	15.822698431	17.779632158		17.463185573	-1.280000000	-1.830000000	1.400000000	0.338000000	0.177000000	0.296000000
Q9UQ35_S[79.9663]RSRAS[79.9663]PATHR	S_1864;S_1869	SRSRASPATHR	S[79.9663]RSRAS[79.9663]PATHR	R	R	1864	1874	11	2	1S(79.9663),6S(79.9663)	sp|Q9UQ35|SRRM2_HUMAN	Q9UQ35	SRRM2				15.833745964	-0.412000000	-0.283000000	0.906000000	0.501000000	0.642000000	0.150000000
Q9UQ35_S[79.9663]RSRT[79.9663]S[79.9663]PAPWK	S_1852;T_1856;S_1857	SRSRTSPAPWK	S[79.9663]RSRT[79.9663]S[79.9663]PAPWK	R	R	1852	1862	11	2	1S(79.9663),5T(79.9663),6S(79.9663)	sp|Q9UQ35|SRRM2_HUMAN	Q9UQ35	SRRM2	17.222091115	16.772669707	16.313135561	17.046596785	2.690000000	1.180000000	1.940000000	0.067600000	0.398000000	0.176000000
Q9UQ35_S[79.9663]RSRT[79.9663]S[79.9663]PVTR	S_1982;T_1986;S_1987	SRSRTSPVTR	S[79.9663]RSRT[79.9663]S[79.9663]PVTR	R	R	1982	1991	10	2	1S(79.9663),5T(79.9663),6S(79.9663)	sp|Q9UQ35|SRRM2_HUMAN	Q9UQ35	SRRM2		21.294185268	20.622778930	21.885852295	4.100000000	3.610000000	2.750000000	0.177000000	0.231000000	0.356000000
Q9UQ35_S[79.9663]RSRT[79.9663]SPVTR	S_1982;T_1986	SRSRTSPVTR	S[79.9663]RSRT[79.9663]SPVTR	R	R	1982	1991	10	2	1S(79.9663),5T(79.9663)	sp|Q9UQ35|SRRM2_HUMAN	Q9UQ35	SRRM2	15.848496557	16.309098624	15.006901516		1.190000000	-1.150000000	-1.380000000	0.271000000	0.283000000	0.203000000
Q9UQ35_S[79.9663]RSS[79.9663]S[79.9663]PVTELASR	S_1099;S_1102;S_1103	SRSSSPVTELASR	S[79.9663]RSS[79.9663]S[79.9663]PVTELASR	R	S	1099	1111	13	2	1S(79.9663),4S(79.9663),5S(79.9663)	sp|Q9UQ35|SRRM2_HUMAN	Q9UQ35	SRRM2	16.109465292	18.958394898	15.767694515	18.465731794	0.962000000	-2.150000000	-1.580000000	0.613000000	0.267000000	0.409000000
Q9UQ35_S[79.9663]RSSS[79.9663]SPPPK	S_815;S_819	SRSSSSPPPK	S[79.9663]RSSS[79.9663]SPPPK	R	Q	815	824	10	2	1S(79.9663),5S(79.9663)	sp|Q9UQ35|SRRM2_HUMAN	Q9UQ35	SRRM2	16.048608093				-1.010000000	-0.628000000	-1.400000000	0.128000000	0.331000000	0.042100000
Q9UQ35_S[79.9663]RSSSS[79.9663]PPPK	S_815;S_820	SRSSSSPPPK	S[79.9663]RSSSS[79.9663]PPPK	R	Q	815	824	10	2	1S(79.9663),6S(79.9663)	sp|Q9UQ35|SRRM2_HUMAN	Q9UQ35	SRRM2	15.033678335	14.853925891	14.906142134	16.207909901	1.060000000	-0.132000000	1.530000000	0.342000000	0.905000000	0.180000000
Q9UQ35_S[79.9663]RSSSS[79.9663]PPPKQK	S_815;S_820	SRSSSSPPPKQK	S[79.9663]RSSSS[79.9663]PPPKQK	R	S	815	826	12	2	1S(79.9663),6S(79.9663)	sp|Q9UQ35|SRRM2_HUMAN	Q9UQ35	SRRM2	13.893305038	15.097700906			-0.213000000	-0.507000000	-0.226000000	0.755000000	0.460000000	0.741000000
Q9UQ35_S[79.9663]RSSSSPPPK	S_815	SRSSSSPPPK	S[79.9663]RSSSSPPPK	R	Q	815	824	10	2	1S(79.9663)	sp|Q9UQ35|SRRM2_HUMAN	Q9UQ35	SRRM2				13.378149332	0.596000000	1.310000000	0.578000000	0.130000000	0.003290000	0.141000000
Q9UQ35_S[79.9663]RSVS[79.9663]PC[57.0215]SNVESR	S_950;S_954	SRSVSPCSNVESR	S[79.9663]RSVS[79.9663]PC[57.0215]SNVESR	R	L	950	962	13	2	1S(79.9663),5S(79.9663),7C(57.0215)	sp|Q9UQ35|SRRM2_HUMAN	Q9UQ35	SRRM2	15.498882132	15.318541823	14.755495813	15.402927398	-0.209000000	-0.760000000	-0.085100000	0.584000000	0.060600000	0.822000000
Q9UQ35_S[79.9663]RT[79.9663]PLISR	S_1878;T_1880	SRTPLISR	S[79.9663]RT[79.9663]PLISR	R	R	1878	1885	8	2	1S(79.9663),3T(79.9663)	sp|Q9UQ35|SRRM2_HUMAN	Q9UQ35	SRRM2		18.920024168	18.999850113	18.674686639	2.900000000	2.470000000	2.670000000	0.208000000	0.280000000	0.245000000
Q9UQ35_S[79.9663]RT[79.9663]PLLPR	S_2032;T_2034	SRTPLLPR	S[79.9663]RT[79.9663]PLLPR	R	K	2032	2039	8	2	1S(79.9663),3T(79.9663)	sp|Q9UQ35|SRRM2_HUMAN	Q9UQ35	SRRM2	20.736717664	20.984251254	21.129368109	21.030590290	0.219000000	0.376000000	0.305000000	0.377000000	0.139000000	0.225000000
Q9UQ35_S[79.9663]RT[79.9663]PPAIR	S_2020;T_2022	SRTPPAIR	S[79.9663]RT[79.9663]PPAIR	R	R	2020	2027	8	2	1S(79.9663),3T(79.9663)	sp|Q9UQ35|SRRM2_HUMAN	Q9UQ35	SRRM2	20.696829665	21.123684474	21.144094399	21.159965094	0.399000000	0.431000000	0.474000000	0.099100000	0.076700000	0.054200000
Q9UQ35_S[79.9663]RT[79.9663]PPRR	S_808;T_810	SRTPPRR	S[79.9663]RT[79.9663]PPRR	K	S	808	814	7	2	1S(79.9663),3T(79.9663)	sp|Q9UQ35|SRRM2_HUMAN	Q9UQ35	SRRM2		17.502533816		18.109460702	2.060000000	-0.938000000	1.000000000	0.145000000	0.493000000	0.465000000
Q9UQ35_S[79.9663]RT[79.9663]PPSAPSQSR	S_2407;T_2409	SRTPPSAPSQSR	S[79.9663]RT[79.9663]PPSAPSQSR	R	M	2407	2418	12	2	1S(79.9663),3T(79.9663)	sp|Q9UQ35|SRRM2_HUMAN	Q9UQ35	SRRM2	18.194176079	18.700660699	18.570847788	18.405211087	0.478000000	0.360000000	0.222000000	0.110000000	0.219000000	0.441000000
Q9UQ35_S[79.9663]RT[79.9663]PPTSR	S_1842;T_1844	SRTPPTSR	S[79.9663]RT[79.9663]PPTSR	R	K	1842	1849	8	2	1S(79.9663),3T(79.9663)	sp|Q9UQ35|SRRM2_HUMAN	Q9UQ35	SRRM2	17.417559218	18.655252942	17.224998460	18.342448137	1.210000000	-1.420000000	0.936000000	0.288000000	0.215000000	0.407000000
Q9UQ35_S[79.9663]RT[79.9663]PPVTR	S_1925;T_1927	SRTPPVTR	S[79.9663]RT[79.9663]PPVTR	R	R	1925	1932	8	2	1S(79.9663),3T(79.9663)	sp|Q9UQ35|SRRM2_HUMAN	Q9UQ35	SRRM2	21.983590476	22.306206655	22.205101842	22.349533391	0.294000000	0.205000000	0.377000000	0.232000000	0.398000000	0.132000000
Q9UQ35_S[79.9663]RT[79.9663]SPAPWK	S_1854;T_1856	SRTSPAPWK	S[79.9663]RT[79.9663]SPAPWK	R	R	1854	1862	9	2	1S(79.9663),3T(79.9663)	sp|Q9UQ35|SRRM2_HUMAN	Q9UQ35	SRRM2	20.413050322	20.219410994	20.062545562	20.874087097	-0.222000000	-0.367000000	0.472000000	0.629000000	0.429000000	0.312000000
Q9UQ35_S[79.9663]RT[79.9663]SPAPWKR	S_1854;T_1856	SRTSPAPWKR	S[79.9663]RT[79.9663]SPAPWKR	R	S	1854	1863	10	2	1S(79.9663),3T(79.9663)	sp|Q9UQ35|SRRM2_HUMAN	Q9UQ35	SRRM2	17.258409254	17.378512218	16.505543148	17.002683370	0.091800000	-0.769000000	-0.245000000	0.901000000	0.305000000	0.739000000
Q9UQ35_S[79.9663]RT[79.9663]SPITR	S_1972;T_1974	SRTSPITR	S[79.9663]RT[79.9663]SPITR	R	R	1972	1979	8	2	1S(79.9663),3T(79.9663)	sp|Q9UQ35|SRRM2_HUMAN	Q9UQ35	SRRM2	18.491461938	19.537881973	19.090014329	19.854040165	1.020000000	0.582000000	1.370000000	0.074200000	0.288000000	0.020900000
Q9UQ35_S[79.9663]RT[79.9663]SPVSR	S_1890;T_1892	SRTSPVSR	S[79.9663]RT[79.9663]SPVSR	R	R	1890	1897	8	2	1S(79.9663),3T(79.9663)	sp|Q9UQ35|SRRM2_HUMAN	Q9UQ35	SRRM2	14.934609702	16.311358561	15.499851829	17.534762674	3.300000000	1.720000000	2.140000000	0.023000000	0.205000000	0.120000000
Q9UQ35_S[79.9663]RT[79.9663]SPVTR	S_1984;T_1986	SRTSPVTR	S[79.9663]RT[79.9663]SPVTR	R	R	1984	1991	8	2	1S(79.9663),3T(79.9663)	sp|Q9UQ35|SRRM2_HUMAN	Q9UQ35	SRRM2	18.163088841	19.601585792	18.772256770	19.524646571	1.410000000	-0.872000000	-0.033600000	0.351000000	0.561000000	0.982000000
Q9UQ35_S[79.9663]RTPLLPR	S_2032	SRTPLLPR	S[79.9663]RTPLLPR	R	K	2032	2039	8	2	1S(79.9663)	sp|Q9UQ35|SRRM2_HUMAN	Q9UQ35	SRRM2	15.145639132	15.172884524	14.797715064	14.582534186	-0.001090000	-0.364000000	-1.010000000	0.998000000	0.452000000	0.049500000
Q9UQ35_S[79.9663]RTPPSAPSQSR	S_2407	SRTPPSAPSQSR	S[79.9663]RTPPSAPSQSR	R	M	2407	2418	12	2	1S(79.9663)	sp|Q9UQ35|SRRM2_HUMAN	Q9UQ35	SRRM2	20.971681939	21.177566945	20.735835154	20.790054256	0.178000000	-0.252000000	-0.171000000	0.609000000	0.470000000	0.623000000
Q9UQ35_S[79.9663]RTPPVTR	S_1925	SRTPPVTR	S[79.9663]RTPPVTR	R	R	1925	1932	8	2	1S(79.9663)	sp|Q9UQ35|SRRM2_HUMAN	Q9UQ35	SRRM2	15.031717494			15.204116333	-1.320000000	-1.420000000	-0.399000000	0.084300000	0.065300000	0.582000000
Q9UQ35_S[79.9663]RTS[79.9663]PAPWK	S_1854;S_1857	SRTSPAPWK	S[79.9663]RTS[79.9663]PAPWK	R	R	1854	1862	9	2	1S(79.9663),4S(79.9663)	sp|Q9UQ35|SRRM2_HUMAN	Q9UQ35	SRRM2	19.623250327	20.155007346	20.109800237	20.873709663	0.503000000	0.470000000	1.260000000	0.543000000	0.569000000	0.140000000
Q9UQ35_S[79.9663]RTS[79.9663]PAPWKR	S_1854;S_1857	SRTSPAPWKR	S[79.9663]RTS[79.9663]PAPWKR	R	S	1854	1863	10	2	1S(79.9663),4S(79.9663)	sp|Q9UQ35|SRRM2_HUMAN	Q9UQ35	SRRM2		16.179255609		17.883422499	0.717000000	-0.322000000	1.260000000	0.518000000	0.770000000	0.265000000
Q9UQ35_S[79.9663]RTS[79.9663]PITR	S_1972;S_1975	SRTSPITR	S[79.9663]RTS[79.9663]PITR	R	R	1972	1979	8	2	1S(79.9663),4S(79.9663)	sp|Q9UQ35|SRRM2_HUMAN	Q9UQ35	SRRM2	17.487024247	18.283182847	19.343334442	17.008907158	0.768000000	1.840000000	-1.620000000	0.606000000	0.227000000	0.285000000
Q9UQ35_S[79.9663]RTS[79.9663]PVTR	S_1984;S_1987	SRTSPVTR	S[79.9663]RTS[79.9663]PVTR	R	R	1984	1991	8	2	1S(79.9663),4S(79.9663)	sp|Q9UQ35|SRRM2_HUMAN	Q9UQ35	SRRM2		15.504535360	15.604018842	19.839562423	0.272000000	1.300000000	3.870000000	0.855000000	0.387000000	0.018900000
Q9UQ35_S[79.9663]RTSPAPWK	S_1854	SRTSPAPWK	S[79.9663]RTSPAPWK	R	R	1854	1862	9	2	1S(79.9663)	sp|Q9UQ35|SRRM2_HUMAN	Q9UQ35	SRRM2	18.703070458	17.995031491	17.653725181	18.606505400	-0.736000000	-1.070000000	-0.085700000	0.171000000	0.055700000	0.869000000
Q9UQ35_S[79.9663]RTSPITR	S_1972	SRTSPITR	S[79.9663]RTSPITR	R	R	1972	1979	8	2	1S(79.9663)	sp|Q9UQ35|SRRM2_HUMAN	Q9UQ35	SRRM2	18.388632864	19.931422049	18.484716584	19.760683609	1.510000000	0.079900000	-0.428000000	0.415000000	0.965000000	0.815000000
Q9UQ35_S[79.9663]RTSPVSR	S_1890	SRTSPVSR	S[79.9663]RTSPVSR	R	R	1890	1897	8	2	1S(79.9663)	sp|Q9UQ35|SRRM2_HUMAN	Q9UQ35	SRRM2	17.646813242	18.041667100	17.928641552	17.312203542	0.367000000	0.266000000	-0.324000000	0.537000000	0.654000000	0.585000000
Q9UQ35_S[79.9663]RTSPVTR	S_1984	SRTSPVTR	S[79.9663]RTSPVTR	R	R	1984	1991	8	2	1S(79.9663)	sp|Q9UQ35|SRRM2_HUMAN	Q9UQ35	SRRM2	20.748634199	20.650993825	20.432014952	20.497489583	-0.126000000	-0.333000000	-0.240000000	0.570000000	0.147000000	0.286000000
Q9UQ35_S[79.9663]RTSVTR	S_1902	SRTSVTR	S[79.9663]RTSVTR	R	R	1902	1908	7	2	1S(79.9663)	sp|Q9UQ35|SRRM2_HUMAN	Q9UQ35	SRRM2	15.975654712	15.988942911	15.759358583		-0.015000000	-0.793000000	-3.230000000	0.978000000	0.158000000	0.000029300
Q9UQ35_S[79.9663]S[79.9663]GHS[79.9663]SSELSPDAVEK	S_1378;S_1379;S_1382	SSGHSSSELSPDAVEK	S[79.9663]S[79.9663]GHS[79.9663]SSELSPDAVEK	R	A	1378	1393	16	2	1S(79.9663),2S(79.9663),5S(79.9663)	sp|Q9UQ35|SRRM2_HUMAN	Q9UQ35	SRRM2	13.490639219		13.938955193	14.123942085	-0.474000000	0.349000000	0.263000000	0.470000000	0.593000000	0.687000000
Q9UQ35_S[79.9663]S[79.9663]GHSSSELSPDAVEK	S_1378;S_1379	SSGHSSSELSPDAVEK	S[79.9663]S[79.9663]GHSSSELSPDAVEK	R	A	1378	1393	16	2	1S(79.9663),2S(79.9663)	sp|Q9UQ35|SRRM2_HUMAN	Q9UQ35	SRRM2		16.783081108			0.995000000	-0.117000000	-0.112000000	0.232000000	0.885000000	0.890000000
Q9UQ35_S[79.9663]S[79.9663]RSSPELTR	S_1690;S_1691	SSRSSPELTR	S[79.9663]S[79.9663]RSSPELTR	R	K	1690	1699	10	2	1S(79.9663),2S(79.9663)	sp|Q9UQ35|SRRM2_HUMAN	Q9UQ35	SRRM2	18.242056702	17.775433854	19.197366308	20.739937347	0.963000000	2.400000000	1.910000000	0.680000000	0.313000000	0.417000000
Q9UQ35_S[79.9663]S[79.9663]SPVTELASR	S_1101;S_1102	SSSPVTELASR	S[79.9663]S[79.9663]SPVTELASR	R	S	1101	1111	11	2	1S(79.9663),2S(79.9663)	sp|Q9UQ35|SRRM2_HUMAN	Q9UQ35	SRRM2	16.830997296	17.300270210	17.361203325	16.831209198	-0.841000000	0.514000000	0.011100000	0.368000000	0.579000000	0.990000000
Q9UQ35_S[79.9663]S[79.9663]SPVTELASRS[79.9663]PIR	S_1112;S_1101;S_1102	SSSPVTELASRSPIR	S[79.9663]S[79.9663]SPVTELASRS[79.9663]PIR	R	Q	1101	1115	15	2	12S(79.9663),1S(79.9663),2S(79.9663)	sp|Q9UQ35|SRRM2_HUMAN	Q9UQ35	SRRM2	15.488268207	16.045000681	15.192839510	15.188024524	0.979000000	1.500000000	1.180000000	0.378000000	0.184000000	0.291000000
Q9UQ35_S[79.9663]S[79.9663]SPVTELASRSPIR	S_1101;S_1102	SSSPVTELASRSPIR	S[79.9663]S[79.9663]SPVTELASRSPIR	R	Q	1101	1115	15	2	1S(79.9663),2S(79.9663)	sp|Q9UQ35|SRRM2_HUMAN	Q9UQ35	SRRM2		18.439538732			0.617000000	-0.576000000	-0.735000000	0.587000000	0.612000000	0.519000000
Q9UQ35_S[79.9663]S[79.9663]TPPRQSPSR	S_901;S_902	SSTPPRQSPSR	S[79.9663]S[79.9663]TPPRQSPSR	K	S	901	911	11	2	1S(79.9663),2S(79.9663)	sp|Q9UQ35|SRRM2_HUMAN	Q9UQ35	SRRM2		18.738353145	17.811928121	18.596291839	2.420000000	1.940000000	3.080000000	0.218000000	0.319000000	0.123000000
Q9UQ35_S[79.9663]SGHSSS[79.9663]ELSPDAVEK	S_1378;S_1384	SSGHSSSELSPDAVEK	S[79.9663]SGHSSS[79.9663]ELSPDAVEK	R	A	1378	1393	16	2	1S(79.9663),7S(79.9663)	sp|Q9UQ35|SRRM2_HUMAN	Q9UQ35	SRRM2	18.054429121				-1.820000000	-1.400000000	-1.750000000	0.066100000	0.147000000	0.076000000
Q9UQ35_S[79.9663]SGHSSSELS[79.9663]PDAVEK	S_1387;S_1378	SSGHSSSELSPDAVEK	S[79.9663]SGHSSSELS[79.9663]PDAVEK	R	A	1378	1393	16	2	10S(79.9663),1S(79.9663)	sp|Q9UQ35|SRRM2_HUMAN	Q9UQ35	SRRM2	17.599922522	17.612718069	17.751977029	17.516350549	-0.015500000	0.136000000	-1.590000000	0.989000000	0.900000000	0.159000000
Q9UQ35_S[79.9663]SGHSSSELSPDAVEK	S_1378	SSGHSSSELSPDAVEK	S[79.9663]SGHSSSELSPDAVEK	R	A	1378	1393	16	2	1S(79.9663)	sp|Q9UQ35|SRRM2_HUMAN	Q9UQ35	SRRM2	15.778526558	17.239743434	16.732872767	17.120565688	1.430000000	0.938000000	1.350000000	0.024300000	0.121000000	0.031900000
Q9UQ35_S[79.9663]SPELTR	S_1693	SSPELTR	S[79.9663]SPELTR	R	K	1693	1699	7	2	1S(79.9663)	sp|Q9UQ35|SRRM2_HUMAN	Q9UQ35	SRRM2	14.333472906	14.840488362	15.228047694	15.366448239	-0.391000000	-0.456000000	-0.207000000	0.644000000	0.590000000	0.806000000
Q9UQ35_S[79.9663]SPELTRK	S_1693	SSPELTRK	S[79.9663]SPELTRK	R	A	1693	1700	8	2	1S(79.9663)	sp|Q9UQ35|SRRM2_HUMAN	Q9UQ35	SRRM2		17.506941197	19.220964061	17.205766901	2.440000000	3.290000000	2.290000000	0.221000000	0.106000000	0.250000000
Q9UQ35_S[79.9663]SRS[79.9663]SPELTR	S_1690;S_1693	SSRSSPELTR	S[79.9663]SRS[79.9663]SPELTR	R	K	1690	1699	10	2	1S(79.9663),4S(79.9663)	sp|Q9UQ35|SRRM2_HUMAN	Q9UQ35	SRRM2				20.830795791	0.194000000	0.231000000	4.070000000	0.910000000	0.893000000	0.029300000
Q9UQ35_S[79.9663]SRSS[79.9663]PELTR	S_1690;S_1694	SSRSSPELTR	S[79.9663]SRSS[79.9663]PELTR	R	K	1690	1699	10	2	1S(79.9663),5S(79.9663)	sp|Q9UQ35|SRRM2_HUMAN	Q9UQ35	SRRM2	20.298688368	20.561266413	20.187746617	20.618604695	0.099900000	-0.186000000	-2.540000000	0.971000000	0.946000000	0.358000000
Q9UQ35_S[79.9663]SRSSPELTR	S_1690	SSRSSPELTR	S[79.9663]SRSSPELTR	R	K	1690	1699	10	2	1S(79.9663)	sp|Q9UQ35|SRRM2_HUMAN	Q9UQ35	SRRM2	18.281504324	18.248862930	17.896051597	18.244549800	3.010000000	2.670000000	-0.824000000	0.062700000	0.094600000	0.588000000
Q9UQ35_S[79.9663]SS[79.9663]PVTELASR	S_1101;S_1103	SSSPVTELASR	S[79.9663]SS[79.9663]PVTELASR	R	S	1101	1111	11	2	1S(79.9663),3S(79.9663)	sp|Q9UQ35|SRRM2_HUMAN	Q9UQ35	SRRM2	16.415385774	17.107204970	17.403074674	16.663646866	-0.474000000	0.971000000	-0.942000000	0.691000000	0.419000000	0.433000000
Q9UQ35_S[79.9663]SSASSPEM[15.9949]K	S_1419	SSSASSPEMK	S[79.9663]SSASSPEM[15.9949]K	R	D	1419	1428	10	2	1S(79.9663),9M(15.9949)	sp|Q9UQ35|SRRM2_HUMAN	Q9UQ35	SRRM2	14.218255050	13.485962769	13.782515170	14.682025880	-0.540000000	-0.884000000	-0.513000000	0.481000000	0.255000000	0.503000000
Q9UQ35_S[79.9663]SSPVT[79.9663]ELASRSPIRQDR	S_1101;T_1106	SSSPVTELASRSPIRQDR	S[79.9663]SSPVT[79.9663]ELASRSPIRQDR	R	G	1101	1118	18	2	1S(79.9663),6T(79.9663)	sp|Q9UQ35|SRRM2_HUMAN	Q9UQ35	SRRM2	18.640684186				-5.840000000	-5.590000000	-6.390000000	0.000000013	0.000000024	0.000000004
Q9UQ35_S[79.9663]SSPVTELAS[79.9663]RSPIR	S_1110;S_1101	SSSPVTELASRSPIR	S[79.9663]SSPVTELAS[79.9663]RSPIR	R	Q	1101	1115	15	2	10S(79.9663),1S(79.9663)	sp|Q9UQ35|SRRM2_HUMAN	Q9UQ35	SRRM2	17.964270464	18.109957333			0.013300000	-1.550000000	-1.450000000	0.992000000	0.278000000	0.309000000
Q9UQ35_S[79.9663]SSPVTELASR	S_1101	SSSPVTELASR	S[79.9663]SSPVTELASR	R	S	1101	1111	11	2	1S(79.9663)	sp|Q9UQ35|SRRM2_HUMAN	Q9UQ35	SRRM2	19.664335589	19.597907854	19.711508451	19.554484181	-0.094800000	0.031000000	-0.099000000	0.732000000	0.911000000	0.720000000
Q9UQ35_S[79.9663]SSPVTELASRS[79.9663]PIR	S_1112;S_1101	SSSPVTELASRSPIR	S[79.9663]SSPVTELASRS[79.9663]PIR	R	Q	1101	1115	15	2	12S(79.9663),1S(79.9663)	sp|Q9UQ35|SRRM2_HUMAN	Q9UQ35	SRRM2	18.431233445	18.255703274	18.254816548	18.200475921	0.049200000	-0.032400000	0.262000000	0.980000000	0.987000000	0.894000000
Q9UQ35_S[79.9663]STGPEPPAPTPLLAER	S_357	SSTGPEPPAPTPLLAER	S[79.9663]STGPEPPAPTPLLAER	R	H	357	373	17	2	1S(79.9663)	sp|Q9UQ35|SRRM2_HUMAN	Q9UQ35	SRRM2	16.807451884	16.475238984	16.308797447	16.292171198	-0.361000000	-0.515000000	-0.504000000	0.300000000	0.146000000	0.154000000
Q9UQ35_S[79.9663]STPPGESYFGVSSLQLK	S_1041	SSTPPGESYFGVSSLQLK	S[79.9663]STPPGESYFGVSSLQLK	K	G	1041	1058	18		1S(79.9663)	sp|Q9UQ35|SRRM2_HUMAN	Q9UQ35	SRRM2	15.124845007	15.135778493		15.250282632	-1.150000000	-2.180000000	-0.779000000	0.192000000	0.021400000	0.371000000
Q9UQ35_S[79.9663]STPPRQS[79.9663]PSR	S_901;S_908	SSTPPRQSPSR	S[79.9663]STPPRQS[79.9663]PSR	K	S	901	911	11	2	1S(79.9663),8S(79.9663)	sp|Q9UQ35|SRRM2_HUMAN	Q9UQ35	SRRM2	17.465943436	18.566618544	17.451522040	18.451612479	-0.532000000	-1.350000000	-0.301000000	0.765000000	0.454000000	0.866000000
Q9UQ35_S[79.9663]VS[79.9663]PC[57.0215]SNVESR	S_952;S_954	SVSPCSNVESR	S[79.9663]VS[79.9663]PC[57.0215]SNVESR	R	L	952	962	11	2	1S(79.9663),3S(79.9663),5C(57.0215)	sp|Q9UQ35|SRRM2_HUMAN	Q9UQ35	SRRM2	16.634923039	16.832573516	16.727669065	17.118551390	0.169000000	0.076600000	0.494000000	0.680000000	0.852000000	0.239000000
Q9UQ35_SAT[79.9663]RPSPSPER	T_348	SATRPSPSPER	SAT[79.9663]RPSPSPER	K	S	346	356	11	2	3T(79.9663)	sp|Q9UQ35|SRRM2_HUMAN	Q9UQ35	SRRM2	17.339473266	17.460183854	17.262614732	17.522802920	0.181000000	-0.006720000	-1.090000000	0.919000000	0.997000000	0.540000000
Q9UQ35_SATRPS[79.9663]PS[79.9663]PER	S_351;S_353	SATRPSPSPER	SATRPS[79.9663]PS[79.9663]PER	K	S	346	356	11	2	6S(79.9663),8S(79.9663)	sp|Q9UQ35|SRRM2_HUMAN	Q9UQ35	SRRM2	21.702012660	22.056322016	21.841612404	21.963344823	0.326000000	0.123000000	0.272000000	0.249000000	0.656000000	0.332000000
Q9UQ35_SATRPS[79.9663]PS[79.9663]PERS[79.9663]STGPEPPAPTPLLAER	S_357;S_351;S_353	SATRPSPSPERSSTGPEPPAPTPLLAER	SATRPS[79.9663]PS[79.9663]PERS[79.9663]STGPEPPAPTPLLAER	K	H	346	373	28	3	12S(79.9663),6S(79.9663),8S(79.9663)	sp|Q9UQ35|SRRM2_HUMAN	Q9UQ35	SRRM2	19.358129658	19.473338913	19.426794903	19.450733190	0.086900000	0.052500000	0.103000000	0.739000000	0.840000000	0.692000000
Q9UQ35_SATRPS[79.9663]PS[79.9663]PERSS[79.9663]TGPEPPAPTPLLAER	S_358;S_351;S_353	SATRPSPSPERSSTGPEPPAPTPLLAER	SATRPS[79.9663]PS[79.9663]PERSS[79.9663]TGPEPPAPTPLLAER	K	H	346	373	28	3	13S(79.9663),6S(79.9663),8S(79.9663)	sp|Q9UQ35|SRRM2_HUMAN	Q9UQ35	SRRM2		19.489556614		19.838696593	4.160000000	-0.384000000	2.510000000	0.023500000	0.818000000	0.148000000
Q9UQ35_SATRPS[79.9663]PS[79.9663]PERSSTGPEPPAPT[79.9663]PLLAER	T_367;S_351;S_353	SATRPSPSPERSSTGPEPPAPTPLLAER	SATRPS[79.9663]PS[79.9663]PERSSTGPEPPAPT[79.9663]PLLAER	K	H	346	373	28	3	22T(79.9663),6S(79.9663),8S(79.9663)	sp|Q9UQ35|SRRM2_HUMAN	Q9UQ35	SRRM2		19.357228097			2.250000000	0.538000000	0.515000000	0.069500000	0.646000000	0.660000000
Q9UQ35_SATRPS[79.9663]PS[79.9663]PERSSTGPEPPAPTPLLAER	S_351;S_353	SATRPSPSPERSSTGPEPPAPTPLLAER	SATRPS[79.9663]PS[79.9663]PERSSTGPEPPAPTPLLAER	K	H	346	373	28	3	6S(79.9663),8S(79.9663)	sp|Q9UQ35|SRRM2_HUMAN	Q9UQ35	SRRM2	18.356926880	18.669470772	18.512347857	17.807005182	0.284000000	-1.300000000	-0.539000000	0.785000000	0.222000000	0.605000000
Q9UQ35_SATRPS[79.9663]PSPER	S_351	SATRPSPSPER	SATRPS[79.9663]PSPER	K	S	346	356	11	2	6S(79.9663)	sp|Q9UQ35|SRRM2_HUMAN	Q9UQ35	SRRM2	17.599389032	17.742642185	17.506272455	17.346418089	0.115000000	-0.109000000	-0.242000000	0.696000000	0.710000000	0.415000000
Q9UQ35_SATRPS[79.9663]PSPERS[79.9663]STGPEPPAPTPLLAER	S_357;S_351	SATRPSPSPERSSTGPEPPAPTPLLAER	SATRPS[79.9663]PSPERS[79.9663]STGPEPPAPTPLLAER	K	H	346	373	28	3	12S(79.9663),6S(79.9663)	sp|Q9UQ35|SRRM2_HUMAN	Q9UQ35	SRRM2	18.491130916	18.611077896	18.248817108	17.618952553	0.091600000	-1.670000000	-0.861000000	0.931000000	0.131000000	0.423000000
Q9UQ35_SATRPSPS[79.9663]PER	S_353	SATRPSPSPER	SATRPSPS[79.9663]PER	K	S	346	356	11	2	8S(79.9663)	sp|Q9UQ35|SRRM2_HUMAN	Q9UQ35	SRRM2	18.014321198	18.084619939	17.581633754	17.864329210	0.042000000	-0.449000000	-0.139000000	0.844000000	0.050200000	0.517000000
Q9UQ35_SATRPSPS[79.9663]PERS[79.9663]S[79.9663]TGPEPPAPTPLLAER	S_357;S_358;S_353	SATRPSPSPERSSTGPEPPAPTPLLAER	SATRPSPS[79.9663]PERS[79.9663]S[79.9663]TGPEPPAPTPLLAER	K	H	346	373	28	3	12S(79.9663),13S(79.9663),8S(79.9663)	sp|Q9UQ35|SRRM2_HUMAN	Q9UQ35	SRRM2			19.728777238		0.706000000	3.890000000	0.799000000	0.640000000	0.019600000	0.597000000
Q9UQ35_SATRPSPSPERS[79.9663]S[79.9663]T[79.9663]GPEPPAPTPLLAER	S_357;S_358;T_359	SATRPSPSPERSSTGPEPPAPTPLLAER	SATRPSPSPERS[79.9663]S[79.9663]T[79.9663]GPEPPAPTPLLAER	K	H	346	373	28	3	12S(79.9663),13S(79.9663),14T(79.9663)	sp|Q9UQ35|SRRM2_HUMAN	Q9UQ35	SRRM2	16.309537548	19.342360245	19.359058547	19.271854980	4.090000000	5.900000000	5.840000000	0.009340000	0.000672000	0.000732000
Q9UQ35_SATRPSPSPERS[79.9663]S[79.9663]TGPEPPAPTPLLAER	S_357;S_358	SATRPSPSPERSSTGPEPPAPTPLLAER	SATRPSPSPERS[79.9663]S[79.9663]TGPEPPAPTPLLAER	K	H	346	373	28	3	12S(79.9663),13S(79.9663)	sp|Q9UQ35|SRRM2_HUMAN	Q9UQ35	SRRM2	17.740188155	18.222682187	17.029451063	18.783642025	0.091400000	0.996000000	0.228000000	0.965000000	0.629000000	0.912000000
Q9UQ35_SC[57.0215]FES[79.9663]S[79.9663]PDPELK	S_875;S_876	SCFESSPDPELK	SC[57.0215]FES[79.9663]S[79.9663]PDPELK	R	S	871	882	12	2	2C(57.0215),5S(79.9663),6S(79.9663)	sp|Q9UQ35|SRRM2_HUMAN	Q9UQ35	SRRM2		13.268074817		14.497012941	0.110000000	-0.052100000	0.733000000	0.836000000	0.922000000	0.181000000
Q9UQ35_SC[57.0215]FES[79.9663]SPDPELK	S_875	SCFESSPDPELK	SC[57.0215]FES[79.9663]SPDPELK	R	S	871	882	12	2	2C(57.0215),5S(79.9663)	sp|Q9UQ35|SRRM2_HUMAN	Q9UQ35	SRRM2	19.971539090	19.034926609	18.627708336	19.716627873	-0.965000000	-3.070000000	-0.244000000	0.434000000	0.022300000	0.841000000
Q9UQ35_SC[57.0215]FES[79.9663]SPDPELKSR	S_875	SCFESSPDPELKSR	SC[57.0215]FES[79.9663]SPDPELKSR	R	T	871	884	14	2	2C(57.0215),5S(79.9663)	sp|Q9UQ35|SRRM2_HUMAN	Q9UQ35	SRRM2	15.161434636	14.886455093	14.511534790	14.581646318	0.525000000	-0.008530000	-0.274000000	0.525000000	0.992000000	0.739000000
Q9UQ35_SC[57.0215]FESS[79.9663]PDPELK	S_876	SCFESSPDPELK	SC[57.0215]FESS[79.9663]PDPELK	R	S	871	882	12	2	2C(57.0215),6S(79.9663)	sp|Q9UQ35|SRRM2_HUMAN	Q9UQ35	SRRM2	20.152073062	19.125803851	19.355161687	19.750581050	-1.050000000	-0.813000000	-0.391000000	0.012800000	0.045100000	0.308000000
Q9UQ35_SC[57.0215]FESS[79.9663]PDPELKSR	S_876	SCFESSPDPELKSR	SC[57.0215]FESS[79.9663]PDPELKSR	R	T	871	884	14	2	2C(57.0215),6S(79.9663)	sp|Q9UQ35|SRRM2_HUMAN	Q9UQ35	SRRM2	15.812537306	14.669981020	15.114810974	14.376792847	-0.959000000	-2.390000000	-1.960000000	0.313000000	0.020900000	0.050900000
Q9UQ35_SDT[79.9663]SSPEVR	T_1071	SDTSSPEVR	SDT[79.9663]SSPEVR	R	Q	1069	1077	9	2	3T(79.9663)	sp|Q9UQ35|SRRM2_HUMAN	Q9UQ35	SRRM2			15.016495541		0.012900000	1.450000000	0.356000000	0.981000000	0.017900000	0.521000000
Q9UQ35_SDTSS[79.9663]PEVR	S_1073	SDTSSPEVR	SDTSS[79.9663]PEVR	R	Q	1069	1077	9	2	5S(79.9663)	sp|Q9UQ35|SRRM2_HUMAN	Q9UQ35	SRRM2			15.377241919		-0.808000000	0.270000000	-0.526000000	0.235000000	0.684000000	0.433000000
Q9UQ35_SGAGS[79.9663]S[79.9663]PETKEQNSALPTSSQDEELM[15.9949]EVVEK	S_1218;S_1219	SGAGSSPETKEQNSALPTSSQDEELMEVVEK	SGAGS[79.9663]S[79.9663]PETKEQNSALPTSSQDEELM[15.9949]EVVEK	R	S	1214	1244	31	3	26M(15.9949),5S(79.9663),6S(79.9663)	sp|Q9UQ35|SRRM2_HUMAN	Q9UQ35	SRRM2	14.861471812	15.287219999	15.435037309	15.335589444	0.415000000	-0.282000000	0.553000000	0.673000000	0.774000000	0.574000000
Q9UQ35_SGAGS[79.9663]SPETK	S_1218	SGAGSSPETK	SGAGS[79.9663]SPETK	R	E	1214	1223	10	2	5S(79.9663)	sp|Q9UQ35|SRRM2_HUMAN	Q9UQ35	SRRM2	15.853682285	16.320979272	16.406356369	16.466993742	1.250000000	1.350000000	1.440000000	0.076500000	0.058300000	0.045500000
Q9UQ35_SGAGS[79.9663]SPETKEQNSALPTSSQDEELM[15.9949]EVVEK	S_1218	SGAGSSPETKEQNSALPTSSQDEELMEVVEK	SGAGS[79.9663]SPETKEQNSALPTSSQDEELM[15.9949]EVVEK	R	S	1214	1244	31	3	26M(15.9949),5S(79.9663)	sp|Q9UQ35|SRRM2_HUMAN	Q9UQ35	SRRM2	16.785700870	17.290096508	16.520078583	15.720188130	2.570000000	1.810000000	0.259000000	0.025800000	0.101000000	0.806000000
Q9UQ35_SGAGS[79.9663]SPETKEQNSALPTSSQDEELMEVVEK	S_1218	SGAGSSPETKEQNSALPTSSQDEELMEVVEK	SGAGS[79.9663]SPETKEQNSALPTSSQDEELMEVVEK	R	S	1214	1244	31	3	5S(79.9663)	sp|Q9UQ35|SRRM2_HUMAN	Q9UQ35	SRRM2	16.970964519				-1.730000000	-1.520000000	-2.040000000	0.140000000	0.190000000	0.086900000
Q9UQ35_SGAGSS[79.9663]PETK	S_1219	SGAGSSPETK	SGAGSS[79.9663]PETK	R	E	1214	1223	10	2	6S(79.9663)	sp|Q9UQ35|SRRM2_HUMAN	Q9UQ35	SRRM2	16.346897215	16.358749160	16.285820428	16.312676752	-0.793000000	-0.920000000	-1.130000000	0.490000000	0.425000000	0.330000000
Q9UQ35_SGAGSS[79.9663]PETKEQNSALPTSSQDEELM[15.9949]EVVEK	S_1219	SGAGSSPETKEQNSALPTSSQDEELMEVVEK	SGAGSS[79.9663]PETKEQNSALPTSSQDEELM[15.9949]EVVEK	R	S	1214	1244	31	3	26M(15.9949),6S(79.9663)	sp|Q9UQ35|SRRM2_HUMAN	Q9UQ35	SRRM2	16.747204848	17.273366681	16.677144318	16.094908847	0.498000000	-2.320000000	-1.830000000	0.686000000	0.075100000	0.153000000
Q9UQ35_SGAGSS[79.9663]PETKEQNSALPTSSQDEELMEVVEK	S_1219	SGAGSSPETKEQNSALPTSSQDEELMEVVEK	SGAGSS[79.9663]PETKEQNSALPTSSQDEELMEVVEK	R	S	1214	1244	31	3	6S(79.9663)	sp|Q9UQ35|SRRM2_HUMAN	Q9UQ35	SRRM2	13.436637375				-0.766000000	-0.239000000	-0.685000000	0.118000000	0.611000000	0.159000000
Q9UQ35_SGAGSSPET[79.9663]K	T_1222	SGAGSSPETK	SGAGSSPET[79.9663]K	R	E	1214	1223	10	2	9T(79.9663)	sp|Q9UQ35|SRRM2_HUMAN	Q9UQ35	SRRM2	17.624996950	16.146242450			-0.016800000	-1.790000000	-2.180000000	0.987000000	0.109000000	0.055400000
Q9UQ35_SGAGSSPET[79.9663]KEQNSALPTSSQDEELM[15.9949]EVVEK	T_1222	SGAGSSPETKEQNSALPTSSQDEELMEVVEK	SGAGSSPET[79.9663]KEQNSALPTSSQDEELM[15.9949]EVVEK	R	S	1214	1244	31	3	26M(15.9949),9T(79.9663)	sp|Q9UQ35|SRRM2_HUMAN	Q9UQ35	SRRM2	17.222812754			15.895506175	-2.390000000	-2.250000000	-1.300000000	0.022000000	0.029600000	0.182000000
Q9UQ35_SGAGSSPETKEQNS[79.9663]ALPTSSQDEELM[15.9949]EVVEK	S_1227	SGAGSSPETKEQNSALPTSSQDEELMEVVEK	SGAGSSPETKEQNS[79.9663]ALPTSSQDEELM[15.9949]EVVEK	R	S	1214	1244	31	3	14S(79.9663),26M(15.9949)	sp|Q9UQ35|SRRM2_HUMAN	Q9UQ35	SRRM2		16.843369365	15.975133234		2.280000000	1.290000000	-0.552000000	0.055300000	0.257000000	0.620000000
Q9UQ35_SGAGSSPETKEQNS[79.9663]ALPTSSQDEELMEVVEK	S_1227	SGAGSSPETKEQNSALPTSSQDEELMEVVEK	SGAGSSPETKEQNS[79.9663]ALPTSSQDEELMEVVEK	R	S	1214	1244	31	3	14S(79.9663)	sp|Q9UQ35|SRRM2_HUMAN	Q9UQ35	SRRM2	16.768609382				-1.030000000	-1.040000000	-0.775000000	0.236000000	0.230000000	0.368000000
Q9UQ35_SGM[15.9949]S[79.9663]PEQSR	S_1132	SGMSPEQSR	SGM[15.9949]S[79.9663]PEQSR	K	F	1129	1137	9		3M(15.9949),4S(79.9663)	sp|Q9UQ35|SRRM2_HUMAN	Q9UQ35	SRRM2	17.975835308	18.598341026	18.252162087	18.090881551	0.594000000	0.260000000	0.126000000	0.152000000	0.518000000	0.753000000
Q9UQ35_SGM[15.9949]S[79.9663]PEQSRFQSDSSSYPTVDSNSLLGQSR	S_1132	SGMSPEQSRFQSDSSSYPTVDSNSLLGQSR	SGM[15.9949]S[79.9663]PEQSRFQSDSSSYPTVDSNSLLGQSR	K	L	1129	1158	30	3	3M(15.9949),4S(79.9663)	sp|Q9UQ35|SRRM2_HUMAN	Q9UQ35	SRRM2			16.344392142	15.112665912	0.082700000	1.600000000	1.920000000	0.918000000	0.061300000	0.028900000
Q9UQ35_SGM[15.9949]SPEQS[79.9663]RFQSDSSSYPTVDSNSLLGQSR	S_1136	SGMSPEQSRFQSDSSSYPTVDSNSLLGQSR	SGM[15.9949]SPEQS[79.9663]RFQSDSSSYPTVDSNSLLGQSR	K	L	1129	1158	30	3	3M(15.9949),8S(79.9663)	sp|Q9UQ35|SRRM2_HUMAN	Q9UQ35	SRRM2	15.373072242	16.587220941	16.004217120		1.080000000	0.786000000	-0.854000000	0.376000000	0.515000000	0.480000000
Q9UQ35_SGM[15.9949]SPEQSRFQS[79.9663]DSSSYPTVDSNSLLGQSR	S_1140	SGMSPEQSRFQSDSSSYPTVDSNSLLGQSR	SGM[15.9949]SPEQSRFQS[79.9663]DSSSYPTVDSNSLLGQSR	K	L	1129	1158	30	3	12S(79.9663),3M(15.9949)	sp|Q9UQ35|SRRM2_HUMAN	Q9UQ35	SRRM2	15.726948290	16.346668231	16.094515743	15.598104450	1.260000000	1.900000000	0.108000000	0.247000000	0.091400000	0.919000000
Q9UQ35_SGM[15.9949]SPEQSRFQSDS[79.9663]SSYPTVDSNSLLGQSR	S_1142	SGMSPEQSRFQSDSSSYPTVDSNSLLGQSR	SGM[15.9949]SPEQSRFQSDS[79.9663]SSYPTVDSNSLLGQSR	K	L	1129	1158	30	3	14S(79.9663),3M(15.9949)	sp|Q9UQ35|SRRM2_HUMAN	Q9UQ35	SRRM2	15.999309863	17.062598303	16.070029843	15.331289242	-0.737000000	1.300000000	0.466000000	0.575000000	0.329000000	0.722000000
Q9UQ35_SGMS[79.9663]PEQSR	S_1132	SGMSPEQSR	SGMS[79.9663]PEQSR	K	F	1129	1137	9	2	4S(79.9663)	sp|Q9UQ35|SRRM2_HUMAN	Q9UQ35	SRRM2	17.383766259	15.431828989	13.694338907	16.439870474	-2.500000000	-3.020000000	-0.392000000	0.056900000	0.025200000	0.750000000
Q9UQ35_SGS[79.9663]S[79.9663]QELDVKPS[79.9663]ASPQER	S_1550;S_1541;S_1542	SGSSQELDVKPSASPQER	SGS[79.9663]S[79.9663]QELDVKPS[79.9663]ASPQER	R	S	1539	1556	18	2	12S(79.9663),3S(79.9663),4S(79.9663)	sp|Q9UQ35|SRRM2_HUMAN	Q9UQ35	SRRM2	14.310494483	15.901693568	15.632860423	15.541174380	0.338000000	0.927000000	0.961000000	0.778000000	0.445000000	0.429000000
Q9UQ35_SGS[79.9663]S[79.9663]QELDVKPSAS[79.9663]PQER	S_1552;S_1541;S_1542	SGSSQELDVKPSASPQER	SGS[79.9663]S[79.9663]QELDVKPSAS[79.9663]PQER	R	S	1539	1556	18	2	14S(79.9663),3S(79.9663),4S(79.9663)	sp|Q9UQ35|SRRM2_HUMAN	Q9UQ35	SRRM2		15.795480562	15.552277423		0.175000000	0.317000000	-0.370000000	0.833000000	0.704000000	0.658000000
Q9UQ35_SGS[79.9663]S[79.9663]QELDVKPSASPQER	S_1541;S_1542	SGSSQELDVKPSASPQER	SGS[79.9663]S[79.9663]QELDVKPSASPQER	R	S	1539	1556	18	2	3S(79.9663),4S(79.9663)	sp|Q9UQ35|SRRM2_HUMAN	Q9UQ35	SRRM2	16.606020181	16.759703286	16.684045398	16.797848770	0.565000000	-0.691000000	0.808000000	0.697000000	0.634000000	0.579000000
Q9UQ35_SGS[79.9663]SPEVK	S_1600	SGSSPEVK	SGS[79.9663]SPEVK	R	D	1598	1605	8	1	3S(79.9663)	sp|Q9UQ35|SRRM2_HUMAN	Q9UQ35	SRRM2	17.203550504				-4.470000000	-4.350000000	-5.030000000	0.000000031	0.000000044	0.000000007
Q9UQ35_SGS[79.9663]SPEVKDKPR	S_1600	SGSSPEVKDKPR	SGS[79.9663]SPEVKDKPR	R	A	1598	1609	12	2	3S(79.9663)	sp|Q9UQ35|SRRM2_HUMAN	Q9UQ35	SRRM2	15.832195413	15.469094334	14.376055514	15.325306403	-0.242000000	-0.860000000	-1.870000000	0.753000000	0.273000000	0.026000000
Q9UQ35_SGS[79.9663]SPGLR	S_1443	SGSSPGLR	SGS[79.9663]SPGLR	R	D	1441	1448	8	2	3S(79.9663)	sp|Q9UQ35|SRRM2_HUMAN	Q9UQ35	SRRM2		14.146861287	14.357257274		0.176000000	-0.138000000	-0.664000000	0.753000000	0.805000000	0.246000000
Q9UQ35_SGS[79.9663]SQELDVKPSAS[79.9663]PQER	S_1552;S_1541	SGSSQELDVKPSASPQER	SGS[79.9663]SQELDVKPSAS[79.9663]PQER	R	S	1539	1556	18	2	14S(79.9663),3S(79.9663)	sp|Q9UQ35|SRRM2_HUMAN	Q9UQ35	SRRM2	16.911037309	16.172317724		15.881782815	-0.003120000	-1.360000000	0.686000000	0.998000000	0.229000000	0.537000000
Q9UQ35_SGS[79.9663]SQELDVKPSASPQER	S_1541	SGSSQELDVKPSASPQER	SGS[79.9663]SQELDVKPSASPQER	R	S	1539	1556	18	2	3S(79.9663)	sp|Q9UQ35|SRRM2_HUMAN	Q9UQ35	SRRM2	19.037848374	19.007715724	18.557476617	18.730385829	-1.630000000	-1.980000000	1.270000000	0.427000000	0.337000000	0.534000000
Q9UQ35_SGSS[79.9663]PEVK	S_1601	SGSSPEVK	SGSS[79.9663]PEVK	R	D	1598	1605	8	1	4S(79.9663)	sp|Q9UQ35|SRRM2_HUMAN	Q9UQ35	SRRM2		17.601121323	17.192353701	17.425790169	4.640000000	4.240000000	1.830000000	0.000585000	0.001220000	0.103000000
Q9UQ35_SGSS[79.9663]PEVKDKPR	S_1601	SGSSPEVKDKPR	SGSS[79.9663]PEVKDKPR	R	A	1598	1609	12	2	4S(79.9663)	sp|Q9UQ35|SRRM2_HUMAN	Q9UQ35	SRRM2	15.551318591	15.939896399		14.242488272	-0.322000000	-2.200000000	-1.600000000	0.722000000	0.026000000	0.091500000
Q9UQ35_SGSS[79.9663]PGLR	S_1444	SGSSPGLR	SGSS[79.9663]PGLR	R	D	1441	1448	8	2	4S(79.9663)	sp|Q9UQ35|SRRM2_HUMAN	Q9UQ35	SRRM2	13.432354024	14.078335386	13.940171913	13.932207994	-0.267000000	0.215000000	0.612000000	0.694000000	0.751000000	0.373000000
Q9UQ35_SGSS[79.9663]QELDVKPS[79.9663]ASPQER	S_1550;S_1542	SGSSQELDVKPSASPQER	SGSS[79.9663]QELDVKPS[79.9663]ASPQER	R	S	1539	1556	18	2	12S(79.9663),4S(79.9663)	sp|Q9UQ35|SRRM2_HUMAN	Q9UQ35	SRRM2		17.034421026	16.616159889		1.040000000	0.630000000	-0.098200000	0.316000000	0.540000000	0.923000000
Q9UQ35_SGSS[79.9663]QELDVKPSAS[79.9663]PQER	S_1552;S_1542	SGSSQELDVKPSASPQER	SGSS[79.9663]QELDVKPSAS[79.9663]PQER	R	S	1539	1556	18	2	14S(79.9663),4S(79.9663)	sp|Q9UQ35|SRRM2_HUMAN	Q9UQ35	SRRM2	16.349052011		16.691115910	16.432098810	-2.160000000	-0.930000000	0.043600000	0.112000000	0.477000000	0.973000000
Q9UQ35_SGSS[79.9663]QELDVKPSASPQER	S_1542	SGSSQELDVKPSASPQER	SGSS[79.9663]QELDVKPSASPQER	R	S	1539	1556	18	2	4S(79.9663)	sp|Q9UQ35|SRRM2_HUMAN	Q9UQ35	SRRM2	19.617348974	19.169832662	18.993382694	19.173152375	0.001170000	0.001850000	-0.431000000	1.000000000	0.999000000	0.849000000
Q9UQ35_SGSSQELDVKPS[79.9663]AS[79.9663]PQER	S_1550;S_1552	SGSSQELDVKPSASPQER	SGSSQELDVKPS[79.9663]AS[79.9663]PQER	R	S	1539	1556	18	2	12S(79.9663),14S(79.9663)	sp|Q9UQ35|SRRM2_HUMAN	Q9UQ35	SRRM2	15.871210949		16.661177406	16.293684391	-3.350000000	-2.110000000	-1.520000000	0.007820000	0.071100000	0.181000000
Q9UQ35_SGSSQELDVKPS[79.9663]ASPQER	S_1550	SGSSQELDVKPSASPQER	SGSSQELDVKPS[79.9663]ASPQER	R	S	1539	1556	18	2	12S(79.9663)	sp|Q9UQ35|SRRM2_HUMAN	Q9UQ35	SRRM2	16.848166413	16.738860745	16.826224472	16.515442570	-0.138000000	-0.038100000	-0.322000000	0.599000000	0.884000000	0.229000000
Q9UQ35_SGSSQELDVKPSAS[79.9663]PQER	S_1552	SGSSQELDVKPSASPQER	SGSSQELDVKPSAS[79.9663]PQER	R	S	1539	1556	18	2	14S(79.9663)	sp|Q9UQ35|SRRM2_HUMAN	Q9UQ35	SRRM2	16.076781682	16.465992829	16.761148820	16.229515918	0.758000000	1.080000000	-1.040000000	0.603000000	0.459000000	0.476000000
Q9UQ35_SGTPPRQGS[79.9663]IT[79.9663]S[79.9663]PQANEQSVTPQR	T_856;S_857;S_854	SGTPPRQGSITSPQANEQSVTPQR	SGTPPRQGS[79.9663]IT[79.9663]S[79.9663]PQANEQSVTPQR	K	R	846	869	24	3	11T(79.9663),12S(79.9663),9S(79.9663)	sp|Q9UQ35|SRRM2_HUMAN	Q9UQ35	SRRM2		14.770450565	14.770579041	14.772815336	1.020000000	0.721000000	0.337000000	0.246000000	0.405000000	0.695000000
Q9UQ35_SLS[79.9663]GS[79.9663]SPC[57.0215]PK	S_780;S_782	SLSGSSPCPK	SLS[79.9663]GS[79.9663]SPC[57.0215]PK	R	Q	778	787	10	2	3S(79.9663),5S(79.9663),8C(57.0215)	sp|Q9UQ35|SRRM2_HUMAN	Q9UQ35	SRRM2	14.317805969				-0.512000000	-0.844000000	-0.930000000	0.342000000	0.127000000	0.095700000
Q9UQ35_SLS[79.9663]GSS[79.9663]PC[57.0215]PK	S_780;S_783	SLSGSSPCPK	SLS[79.9663]GSS[79.9663]PC[57.0215]PK	R	Q	778	787	10	2	3S(79.9663),6S(79.9663),8C(57.0215)	sp|Q9UQ35|SRRM2_HUMAN	Q9UQ35	SRRM2				15.444791833	0.070300000	0.201000000	0.922000000	0.909000000	0.744000000	0.150000000
Q9UQ35_SLS[79.9663]Y[79.9663]SPVER	S_2692;Y_2693	SLSYSPVER	SLS[79.9663]Y[79.9663]SPVER	R	R	2690	2698	9	2	3S(79.9663),4Y(79.9663)	sp|Q9UQ35|SRRM2_HUMAN	Q9UQ35	SRRM2	18.075991583		18.820572148		-2.860000000	-1.380000000	-3.110000000	0.091800000	0.396000000	0.068600000
Q9UQ35_SLS[79.9663]YS[79.9663]PVER	S_2692;S_2694	SLSYSPVER	SLS[79.9663]YS[79.9663]PVER	R	R	2690	2698	9	2	3S(79.9663),5S(79.9663)	sp|Q9UQ35|SRRM2_HUMAN	Q9UQ35	SRRM2	18.951789362	19.244859144	19.328858796	19.511728508	0.265000000	-1.310000000	0.571000000	0.822000000	0.274000000	0.628000000
Q9UQ35_SLS[79.9663]YSPVER	S_2692	SLSYSPVER	SLS[79.9663]YSPVER	R	R	2690	2698	9	2	3S(79.9663)	sp|Q9UQ35|SRRM2_HUMAN	Q9UQ35	SRRM2	17.193657356	16.892711522	17.089584813	17.319108445	-0.329000000	-0.120000000	0.136000000	0.306000000	0.704000000	0.667000000
Q9UQ35_SLSGSS[79.9663]PC[57.0215]PK	S_783	SLSGSSPCPK	SLSGSS[79.9663]PC[57.0215]PK	R	Q	778	787	10	2	6S(79.9663),8C(57.0215)	sp|Q9UQ35|SRRM2_HUMAN	Q9UQ35	SRRM2	14.920048839				-1.070000000	-0.871000000	-0.892000000	0.148000000	0.235000000	0.225000000
Q9UQ35_SLSY[79.9663]SPVER	Y_2693	SLSYSPVER	SLSY[79.9663]SPVER	R	R	2690	2698	9	2	4Y(79.9663)	sp|Q9UQ35|SRRM2_HUMAN	Q9UQ35	SRRM2	17.473992015	17.264147323	17.078149818	14.628631863	0.012600000	2.120000000	-0.391000000	0.993000000	0.134000000	0.773000000
Q9UQ35_SLSYS[79.9663]PVER	S_2694	SLSYSPVER	SLSYS[79.9663]PVER	R	R	2690	2698	9	2	5S(79.9663)	sp|Q9UQ35|SRRM2_HUMAN	Q9UQ35	SRRM2	16.998831958	17.424019066	17.161902231	16.425568967	0.397000000	-1.080000000	-0.562000000	0.717000000	0.333000000	0.608000000
Q9UQ35_SQT[79.9663]PPRR	T_792	SQTPPRR	SQT[79.9663]PPRR	K	S	790	796	7	2	3T(79.9663)	sp|Q9UQ35|SRRM2_HUMAN	Q9UQ35	SRRM2	16.530244467	16.713948793	16.425463520	16.423808462	-1.630000000	-2.010000000	-2.040000000	0.218000000	0.134000000	0.129000000
Q9UQ35_SRAS[79.9663]PATHR	S_1869	SRASPATHR	SRAS[79.9663]PATHR	R	R	1866	1874	9	2	4S(79.9663)	sp|Q9UQ35|SRRM2_HUMAN	Q9UQ35	SRRM2	17.346108137	17.263764446	17.291500996	17.158292944	-1.390000000	-0.070800000	-0.177000000	0.134000000	0.937000000	0.843000000
Q9UQ35_SRAS[79.9663]PVSR	S_1916	SRASPVSR	SRAS[79.9663]PVSR	R	R	1913	1920	8	2	4S(79.9663)	sp|Q9UQ35|SRRM2_HUMAN	Q9UQ35	SRRM2	18.567107674	18.166250285	18.345593143	18.182134571	-2.870000000	-3.430000000	-3.020000000	0.174000000	0.109000000	0.155000000
Q9UQ35_SRASPVS[79.9663]R	S_1919	SRASPVSR	SRASPVS[79.9663]R	R	R	1913	1920	8	2	7S(79.9663)	sp|Q9UQ35|SRRM2_HUMAN	Q9UQ35	SRRM2	18.509746401			18.790865879	-1.440000000	-1.170000000	0.118000000	0.336000000	0.433000000	0.936000000
Q9UQ35_SRLS[79.9663]LRR	S_774	SRLSLRR	SRLS[79.9663]LRR	K	S	771	777	7	2	4S(79.9663)	sp|Q9UQ35|SRRM2_HUMAN	Q9UQ35	SRRM2	13.833703574	21.179030413	15.489983198	21.038743404	3.760000000	0.889000000	2.070000000	0.109000000	0.691000000	0.361000000
Q9UQ35_SRS[79.9663]GSSPGLR	S_1441	SRSGSSPGLR	SRS[79.9663]GSSPGLR	R	D	1439	1448	10	2	3S(79.9663)	sp|Q9UQ35|SRRM2_HUMAN	Q9UQ35	SRRM2	14.858752544	14.874849053	14.812210276	14.750154144	-0.272000000	0.350000000	-0.743000000	0.708000000	0.629000000	0.313000000
Q9UQ35_SRS[79.9663]GSSQELDVKPSASPQER	S_1539	SRSGSSQELDVKPSASPQER	SRS[79.9663]GSSQELDVKPSASPQER	R	S	1537	1556	20	3	3S(79.9663)	sp|Q9UQ35|SRRM2_HUMAN	Q9UQ35	SRRM2	15.555969195	14.077815790	14.695055340		-0.211000000	-0.540000000	-0.747000000	0.791000000	0.501000000	0.356000000
Q9UQ35_SRS[79.9663]PATAK	S_486	SRSPATAK	SRS[79.9663]PATAK	R	R	484	491	8	2	3S(79.9663)	sp|Q9UQ35|SRRM2_HUMAN	Q9UQ35	SRRM2	14.208978846	14.297270805	14.497297812	14.186109400	0.070300000	-0.803000000	-0.096800000	0.933000000	0.343000000	0.908000000
Q9UQ35_SRS[79.9663]PLAIR	S_2046	SRSPLAIR	SRS[79.9663]PLAIR	R	R	2044	2051	8	2	3S(79.9663)	sp|Q9UQ35|SRRM2_HUMAN	Q9UQ35	SRRM2	15.223579630	15.699218296	15.424497008	14.948377498	-1.210000000	0.111000000	-0.156000000	0.154000000	0.892000000	0.849000000
Q9UQ35_SRS[79.9663]PS[79.9663]S[79.9663]PELNNK	S_1499;S_1501;S_1502	SRSPSSPELNNK	SRS[79.9663]PS[79.9663]S[79.9663]PELNNK	R	C	1497	1508	12	2	3S(79.9663),5S(79.9663),6S(79.9663)	sp|Q9UQ35|SRRM2_HUMAN	Q9UQ35	SRRM2	15.346379824	17.610709475	16.564886074		0.309000000	-0.210000000	-0.984000000	0.805000000	0.867000000	0.438000000
Q9UQ35_SRS[79.9663]RAS[79.9663]PVSR	S_1913;S_1916	SRSRASPVSR	SRS[79.9663]RAS[79.9663]PVSR	R	R	1911	1920	10	2	3S(79.9663),6S(79.9663)	sp|Q9UQ35|SRRM2_HUMAN	Q9UQ35	SRRM2	14.509874862				-2.070000000	-1.450000000	-1.240000000	0.010500000	0.058000000	0.099100000
Q9UQ35_SRS[79.9663]RT[79.9663]S[79.9663]PAPWK	S_1854;T_1856;S_1857	SRSRTSPAPWK	SRS[79.9663]RT[79.9663]S[79.9663]PAPWK	R	R	1852	1862	11	2	3S(79.9663),5T(79.9663),6S(79.9663)	sp|Q9UQ35|SRRM2_HUMAN	Q9UQ35	SRRM2	16.536997572	15.625420822	15.436269092	16.590620350	0.002180000	-1.820000000	-0.031600000	0.999000000	0.151000000	0.979000000
Q9UQ35_SRS[79.9663]S[79.9663]SSPPPK	S_817;S_818	SRSSSSPPPK	SRS[79.9663]S[79.9663]SSPPPK	R	Q	815	824	10	2	3S(79.9663),4S(79.9663)	sp|Q9UQ35|SRRM2_HUMAN	Q9UQ35	SRRM2	15.212166223	15.909447009	15.412452087	16.679341403	0.833000000	0.192000000	0.183000000	0.523000000	0.882000000	0.888000000
Q9UQ35_SRS[79.9663]SSS[79.9663]PPPK	S_817;S_820	SRSSSSPPPK	SRS[79.9663]SSS[79.9663]PPPK	R	Q	815	824	10	2	3S(79.9663),6S(79.9663)	sp|Q9UQ35|SRRM2_HUMAN	Q9UQ35	SRRM2		14.754821376	14.379351018		0.974000000	0.321000000	0.085500000	0.123000000	0.597000000	0.888000000
Q9UQ35_SRSGS[79.9663]SQELDVKPSASPQER	S_1541	SRSGSSQELDVKPSASPQER	SRSGS[79.9663]SQELDVKPSASPQER	R	S	1537	1556	20	3	5S(79.9663)	sp|Q9UQ35|SRRM2_HUMAN	Q9UQ35	SRRM2	15.186851113	14.523404397	14.613212352	14.617133728	-0.741000000	-0.330000000	-0.849000000	0.400000000	0.705000000	0.337000000
Q9UQ35_SRSGSS[79.9663]PGLR	S_1444	SRSGSSPGLR	SRSGSS[79.9663]PGLR	R	D	1439	1448	10	2	6S(79.9663)	sp|Q9UQ35|SRRM2_HUMAN	Q9UQ35	SRRM2				14.763315709	-0.071100000	0.121000000	0.804000000	0.899000000	0.829000000	0.165000000
Q9UQ35_SRSS[79.9663]S[79.9663]SPPPK	S_818;S_819	SRSSSSPPPK	SRSS[79.9663]S[79.9663]SPPPK	R	Q	815	824	10	2	4S(79.9663),5S(79.9663)	sp|Q9UQ35|SRRM2_HUMAN	Q9UQ35	SRRM2	15.407246350	15.458570357	14.487380490		1.470000000	0.699000000	-0.322000000	0.120000000	0.444000000	0.722000000
Q9UQ35_SRSS[79.9663]SS[79.9663]PPPK	S_818;S_820	SRSSSSPPPK	SRSS[79.9663]SS[79.9663]PPPK	R	Q	815	824	10	2	4S(79.9663),6S(79.9663)	sp|Q9UQ35|SRRM2_HUMAN	Q9UQ35	SRRM2		13.309421072			0.148000000	0.138000000	0.063900000	0.731000000	0.748000000	0.882000000
Q9UQ35_SRSSS[79.9663]S[79.9663]PPPK	S_819;S_820	SRSSSSPPPK	SRSSS[79.9663]S[79.9663]PPPK	R	Q	815	824	10	2	5S(79.9663),6S(79.9663)	sp|Q9UQ35|SRRM2_HUMAN	Q9UQ35	SRRM2	14.415216438	15.704854572		15.480247268	1.410000000	-0.936000000	1.570000000	0.152000000	0.333000000	0.116000000
Q9UQ35_SRT[79.9663]PLLPR	T_2034	SRTPLLPR	SRT[79.9663]PLLPR	R	K	2032	2039	8	2	3T(79.9663)	sp|Q9UQ35|SRRM2_HUMAN	Q9UQ35	SRRM2			13.736338082		-0.365000000	-0.309000000	0.100000000	0.412000000	0.486000000	0.820000000
Q9UQ35_SRT[79.9663]PPRR	T_810	SRTPPRR	SRT[79.9663]PPRR	K	S	808	814	7	2	3T(79.9663)	sp|Q9UQ35|SRRM2_HUMAN	Q9UQ35	SRRM2	17.238137644	17.447562012	17.085079811	17.338084063	-1.200000000	-0.169000000	0.111000000	0.224000000	0.860000000	0.908000000
Q9UQ35_SRT[79.9663]PPSAPSQSR	T_2409	SRTPPSAPSQSR	SRT[79.9663]PPSAPSQSR	R	M	2407	2418	12	2	3T(79.9663)	sp|Q9UQ35|SRRM2_HUMAN	Q9UQ35	SRRM2	19.441546601	20.753768553	20.793141548	20.321389554	-0.973000000	-0.677000000	0.891000000	0.668000000	0.765000000	0.695000000
Q9UQ35_SRT[79.9663]S[79.9663]PAPWK	T_1856;S_1857	SRTSPAPWK	SRT[79.9663]S[79.9663]PAPWK	R	R	1854	1862	9	2	3T(79.9663),4S(79.9663)	sp|Q9UQ35|SRRM2_HUMAN	Q9UQ35	SRRM2	20.833647398	20.750402445	19.531787998	20.750634373	-0.308000000	-0.584000000	-0.102000000	0.903000000	0.817000000	0.968000000
Q9UQ35_SRT[79.9663]S[79.9663]PITR	T_1974;S_1975	SRTSPITR	SRT[79.9663]S[79.9663]PITR	R	R	1972	1979	8	2	3T(79.9663),4S(79.9663)	sp|Q9UQ35|SRRM2_HUMAN	Q9UQ35	SRRM2		19.632067592	19.360538746		2.110000000	2.870000000	-0.068400000	0.251000000	0.126000000	0.970000000
Q9UQ35_SRT[79.9663]SPAPWK	T_1856	SRTSPAPWK	SRT[79.9663]SPAPWK	R	R	1854	1862	9	2	3T(79.9663)	sp|Q9UQ35|SRRM2_HUMAN	Q9UQ35	SRRM2	18.728315161	17.982505681	18.075367892	18.341606433	-0.774000000	-2.230000000	-0.376000000	0.498000000	0.064400000	0.740000000
Q9UQ35_SRT[79.9663]SPITR	T_1974	SRTSPITR	SRT[79.9663]SPITR	R	R	1972	1979	8	2	3T(79.9663)	sp|Q9UQ35|SRRM2_HUMAN	Q9UQ35	SRRM2	19.969794809	19.959782235	17.265027409	19.705474744	-2.150000000	-2.040000000	1.510000000	0.351000000	0.376000000	0.508000000
Q9UQ35_SRT[79.9663]SPVSR	T_1892	SRTSPVSR	SRT[79.9663]SPVSR	R	R	1890	1897	8	2	3T(79.9663)	sp|Q9UQ35|SRRM2_HUMAN	Q9UQ35	SRRM2	16.428807331	18.102757386	17.030101973	17.121375327	1.130000000	1.350000000	1.830000000	0.566000000	0.495000000	0.355000000
Q9UQ35_SRT[79.9663]SPVTR	T_1986	SRTSPVTR	SRT[79.9663]SPVTR	R	R	1984	1991	8	2	3T(79.9663)	sp|Q9UQ35|SRRM2_HUMAN	Q9UQ35	SRRM2	20.751252971	20.562115271	20.294418554	20.498669531	3.960000000	-0.792000000	-0.119000000	0.175000000	0.779000000	0.966000000
Q9UQ35_SRTS[79.9663]PAPWK	S_1857	SRTSPAPWK	SRTS[79.9663]PAPWK	R	R	1854	1862	9	2	4S(79.9663)	sp|Q9UQ35|SRRM2_HUMAN	Q9UQ35	SRRM2	18.733497533	17.233523121	18.543879644	18.341744234	-3.580000000	-3.480000000	-0.381000000	0.032100000	0.036300000	0.804000000
Q9UQ35_SRTS[79.9663]PITR	S_1975	SRTSPITR	SRTS[79.9663]PITR	R	R	1972	1979	8	2	4S(79.9663)	sp|Q9UQ35|SRRM2_HUMAN	Q9UQ35	SRRM2	19.869601623	19.626732874	19.574459166	19.715314487	-3.800000000	-3.860000000	-1.940000000	0.113000000	0.108000000	0.401000000
Q9UQ35_SRTS[79.9663]PVSR	S_1893	SRTSPVSR	SRTS[79.9663]PVSR	R	R	1890	1897	8	2	4S(79.9663)	sp|Q9UQ35|SRRM2_HUMAN	Q9UQ35	SRRM2	18.276023210			16.815269712	-3.040000000	-3.220000000	0.311000000	0.061900000	0.049200000	0.838000000
Q9UQ35_SRTS[79.9663]PVTR	S_1987	SRTSPVTR	SRTS[79.9663]PVTR	R	R	1984	1991	8	2	4S(79.9663)	sp|Q9UQ35|SRRM2_HUMAN	Q9UQ35	SRRM2	20.599329934	20.365589084		20.407470803	-0.744000000	-6.250000000	-2.640000000	0.764000000	0.022200000	0.296000000
Q9UQ35_SRTS[79.9663]VTR	S_1905	SRTSVTR	SRTS[79.9663]VTR	R	R	1902	1908	7	2	4S(79.9663)	sp|Q9UQ35|SRRM2_HUMAN	Q9UQ35	SRRM2	15.657050190	15.680486913	15.626844347	15.853376673	-2.820000000	-2.770000000	0.207000000	0.008790000	0.009740000	0.826000000
Q9UQ35_SS[79.9663]GHSSSELS[79.9663]PDAVEK	S_1387;S_1379	SSGHSSSELSPDAVEK	SS[79.9663]GHSSSELS[79.9663]PDAVEK	R	A	1378	1393	16	2	10S(79.9663),2S(79.9663)	sp|Q9UQ35|SRRM2_HUMAN	Q9UQ35	SRRM2			16.773498727		0.324000000	0.959000000	-0.286000000	0.698000000	0.260000000	0.732000000
Q9UQ35_SS[79.9663]GHSSSELSPDAVEK	S_1379	SSGHSSSELSPDAVEK	SS[79.9663]GHSSSELSPDAVEK	R	A	1378	1393	16	2	2S(79.9663)	sp|Q9UQ35|SRRM2_HUMAN	Q9UQ35	SRRM2	15.122771452	17.943084659	16.361472959	16.216373111	1.350000000	1.630000000	1.770000000	0.430000000	0.343000000	0.304000000
Q9UQ35_SS[79.9663]RS[79.9663]SPELTR	S_1691;S_1693	SSRSSPELTR	SS[79.9663]RS[79.9663]SPELTR	R	K	1690	1699	10	2	2S(79.9663),4S(79.9663)	sp|Q9UQ35|SRRM2_HUMAN	Q9UQ35	SRRM2	20.511475590	20.456307826	20.192076649	20.684883979	1.700000000	-4.530000000	-2.270000000	0.490000000	0.079400000	0.360000000
Q9UQ35_SS[79.9663]RSSPELTR	S_1691	SSRSSPELTR	SS[79.9663]RSSPELTR	R	K	1690	1699	10	2	2S(79.9663)	sp|Q9UQ35|SRRM2_HUMAN	Q9UQ35	SRRM2				16.593479537	0.114000000	-0.170000000	0.877000000	0.883000000	0.826000000	0.267000000
Q9UQ35_SS[79.9663]SPVTELASR	S_1102	SSSPVTELASR	SS[79.9663]SPVTELASR	R	S	1101	1111	11	2	2S(79.9663)	sp|Q9UQ35|SRRM2_HUMAN	Q9UQ35	SRRM2	20.109312271		20.056285120		-1.740000000	0.217000000	-1.510000000	0.351000000	0.906000000	0.418000000
Q9UQ35_SS[79.9663]SPVTELASRS[79.9663]PIR	S_1112;S_1102	SSSPVTELASRSPIR	SS[79.9663]SPVTELASRS[79.9663]PIR	R	Q	1101	1115	15	2	12S(79.9663),2S(79.9663)	sp|Q9UQ35|SRRM2_HUMAN	Q9UQ35	SRRM2		18.352679018			1.700000000	0.042100000	-0.189000000	0.099500000	0.966000000	0.848000000
Q9UQ35_SS[79.9663]TGPEPPAPTPLLAER	S_358	SSTGPEPPAPTPLLAER	SS[79.9663]TGPEPPAPTPLLAER	R	H	357	373	17	2	2S(79.9663)	sp|Q9UQ35|SRRM2_HUMAN	Q9UQ35	SRRM2	17.151286156				-2.210000000	-1.950000000	-1.720000000	0.044700000	0.072100000	0.107000000
Q9UQ35_SS[79.9663]TPPGESYFGVSSLQLK	S_1042	SSTPPGESYFGVSSLQLK	SS[79.9663]TPPGESYFGVSSLQLK	K	G	1041	1058	18		2S(79.9663)	sp|Q9UQ35|SRRM2_HUMAN	Q9UQ35	SRRM2			14.758322438		-0.878000000	0.223000000	-0.716000000	0.122000000	0.682000000	0.201000000
Q9UQ35_SS[79.9663]TPPRQS[79.9663]PSR	S_902;S_908	SSTPPRQSPSR	SS[79.9663]TPPRQS[79.9663]PSR	K	S	901	911	11	2	2S(79.9663),8S(79.9663)	sp|Q9UQ35|SRRM2_HUMAN	Q9UQ35	SRRM2	18.262744987		17.279286067	17.797009285	-1.300000000	0.781000000	1.870000000	0.453000000	0.651000000	0.287000000
Q9UQ35_SSGHS[79.9663]SSELS[79.9663]PDAVEK	S_1387;S_1382	SSGHSSSELSPDAVEK	SSGHS[79.9663]SSELS[79.9663]PDAVEK	R	A	1378	1393	16	2	10S(79.9663),5S(79.9663)	sp|Q9UQ35|SRRM2_HUMAN	Q9UQ35	SRRM2	17.643813886	17.833866909	17.690829024	17.800851735	1.580000000	1.450000000	1.590000000	0.139000000	0.173000000	0.138000000
Q9UQ35_SSGHS[79.9663]SSELSPDAVEK	S_1382	SSGHSSSELSPDAVEK	SSGHS[79.9663]SSELSPDAVEK	R	A	1378	1393	16	2	5S(79.9663)	sp|Q9UQ35|SRRM2_HUMAN	Q9UQ35	SRRM2	17.162602821	16.887858813	16.503824595	16.763522643	-0.303000000	-0.675000000	-0.388000000	0.267000000	0.022100000	0.161000000
Q9UQ35_SSGHSS[79.9663]SELSPDAVEK	S_1383	SSGHSSSELSPDAVEK	SSGHSS[79.9663]SELSPDAVEK	R	A	1378	1393	16	2	6S(79.9663)	sp|Q9UQ35|SRRM2_HUMAN	Q9UQ35	SRRM2	14.506517687	19.758719426	19.261971722		0.490000000	2.200000000	-0.711000000	0.792000000	0.249000000	0.703000000
Q9UQ35_SSGHSSS[79.9663]ELS[79.9663]PDAVEK	S_1387;S_1384	SSGHSSSELSPDAVEK	SSGHSSS[79.9663]ELS[79.9663]PDAVEK	R	A	1378	1393	16	2	10S(79.9663),7S(79.9663)	sp|Q9UQ35|SRRM2_HUMAN	Q9UQ35	SRRM2	17.430474848				-1.680000000	-1.450000000	-1.130000000	0.062600000	0.104000000	0.194000000
Q9UQ35_SSGHSSS[79.9663]ELSPDAVEK	S_1384	SSGHSSSELSPDAVEK	SSGHSSS[79.9663]ELSPDAVEK	R	A	1378	1393	16	2	7S(79.9663)	sp|Q9UQ35|SRRM2_HUMAN	Q9UQ35	SRRM2	16.159201788			19.812422004	-2.880000000	-2.770000000	0.873000000	0.092900000	0.105000000	0.593000000
Q9UQ35_SSGHSSSELS[79.9663]PDAVEK	S_1387	SSGHSSSELSPDAVEK	SSGHSSSELS[79.9663]PDAVEK	R	A	1378	1393	16	2	10S(79.9663)	sp|Q9UQ35|SRRM2_HUMAN	Q9UQ35	SRRM2	19.868157973	19.946907573	19.726853182	19.813318635	0.050400000	-0.157000000	-0.044000000	0.854000000	0.566000000	0.872000000
Q9UQ35_SSRS[79.9663]S[79.9663]PELTR	S_1693;S_1694	SSRSSPELTR	SSRS[79.9663]S[79.9663]PELTR	R	K	1690	1699	10	2	4S(79.9663),5S(79.9663)	sp|Q9UQ35|SRRM2_HUMAN	Q9UQ35	SRRM2	15.428374568	15.800697642	15.127871118	16.624809693	2.370000000	0.055800000	1.410000000	0.052600000	0.961000000	0.227000000
Q9UQ35_SSRS[79.9663]SPELTR	S_1693	SSRSSPELTR	SSRS[79.9663]SPELTR	R	K	1690	1699	10	2	4S(79.9663)	sp|Q9UQ35|SRRM2_HUMAN	Q9UQ35	SRRM2	18.353534521	18.308266584	17.383141512	17.890536699	-3.030000000	-2.040000000	-0.318000000	0.124000000	0.288000000	0.866000000
Q9UQ35_SSRSS[79.9663]PELTR	S_1694	SSRSSPELTR	SSRSS[79.9663]PELTR	R	K	1690	1699	10	2	5S(79.9663)	sp|Q9UQ35|SRRM2_HUMAN	Q9UQ35	SRRM2	18.472563709	18.408662726	18.409524573	17.807865140	-1.170000000	-3.360000000	-2.170000000	0.519000000	0.078100000	0.240000000
Q9UQ35_SSS[79.9663]ASSPEM[15.9949]K	S_1421	SSSASSPEMK	SSS[79.9663]ASSPEM[15.9949]K	R	D	1419	1428	10	2	3S(79.9663),9M(15.9949)	sp|Q9UQ35|SRRM2_HUMAN	Q9UQ35	SRRM2	13.929012389	13.562839712	13.704469202	13.625895103	0.362000000	0.477000000	0.340000000	0.404000000	0.276000000	0.432000000
Q9UQ35_SSS[79.9663]PVTELAS[79.9663]RSPIR	S_1110;S_1103	SSSPVTELASRSPIR	SSS[79.9663]PVTELAS[79.9663]RSPIR	R	Q	1101	1115	15	2	10S(79.9663),3S(79.9663)	sp|Q9UQ35|SRRM2_HUMAN	Q9UQ35	SRRM2	18.171018340	18.178524725	18.118419016	18.177387758	-0.262000000	-0.174000000	-2.010000000	0.898000000	0.932000000	0.332000000
Q9UQ35_SSS[79.9663]PVTELASR	S_1103	SSSPVTELASR	SSS[79.9663]PVTELASR	R	S	1101	1111	11	2	3S(79.9663)	sp|Q9UQ35|SRRM2_HUMAN	Q9UQ35	SRRM2	19.813568582	19.579213544	19.722324559	19.640423726	3.480000000	3.630000000	1.910000000	0.079000000	0.067800000	0.315000000
Q9UQ35_SSS[79.9663]PVTELASRS[79.9663]PIR	S_1112;S_1103	SSSPVTELASRSPIR	SSS[79.9663]PVTELASRS[79.9663]PIR	R	Q	1101	1115	15	2	12S(79.9663),3S(79.9663)	sp|Q9UQ35|SRRM2_HUMAN	Q9UQ35	SRRM2	18.330024456	18.511500785	18.314506842	18.263353478	3.100000000	1.530000000	-0.033400000	0.142000000	0.454000000	0.987000000
Q9UQ35_SSSAS[79.9663]SPEM[15.9949]K	S_1423	SSSASSPEMK	SSSAS[79.9663]SPEM[15.9949]K	R	D	1419	1428	10	2	5S(79.9663),9M(15.9949)	sp|Q9UQ35|SRRM2_HUMAN	Q9UQ35	SRRM2	14.450525986	14.558869307	14.766515158	13.883667277	0.563000000	0.246000000	-0.120000000	0.388000000	0.703000000	0.853000000
Q9UQ35_SSSASS[79.9663]PEM[15.9949]K	S_1424	SSSASSPEMK	SSSASS[79.9663]PEM[15.9949]K	R	D	1419	1428	10	2	6S(79.9663),9M(15.9949)	sp|Q9UQ35|SRRM2_HUMAN	Q9UQ35	SRRM2	14.438459836	15.046898926	14.110665869	14.183307390	0.622000000	-0.081200000	0.237000000	0.370000000	0.906000000	0.730000000
Q9UQ35_SSTGPEPPAPT[79.9663]PLLAER	T_367	SSTGPEPPAPTPLLAER	SSTGPEPPAPT[79.9663]PLLAER	R	H	357	373	17	2	11T(79.9663)	sp|Q9UQ35|SRRM2_HUMAN	Q9UQ35	SRRM2	15.615214257	15.730803696	15.387592347	15.431370726	0.087300000	-0.244000000	-0.173000000	0.734000000	0.349000000	0.503000000
Q9UQ35_T[79.9663]HT[79.9663]TALAGRSPSPASGR	T_286;T_288	THTTALAGRSPSPASGR	T[79.9663]HT[79.9663]TALAGRSPSPASGR	K	R	286	302	17		1T(79.9663),3T(79.9663)	sp|Q9UQ35|SRRM2_HUMAN	Q9UQ35	SRRM2	15.690140451	15.672169995	17.918555005	16.717381382	0.667000000	2.460000000	0.660000000	0.684000000	0.147000000	0.687000000
Q9UQ35_T[79.9663]HTTALAGRSPS[79.9663]PASGR	S_297;T_286	THTTALAGRSPSPASGR	T[79.9663]HTTALAGRSPS[79.9663]PASGR	K	R	286	302	17		12S(79.9663),1T(79.9663)	sp|Q9UQ35|SRRM2_HUMAN	Q9UQ35	SRRM2	16.360577895		21.234353653	16.371568731	-3.010000000	-0.939000000	-2.760000000	0.090700000	0.580000000	0.118000000
Q9UQ35_T[79.9663]HTTALAGRSPSPASGR	T_286	THTTALAGRSPSPASGR	T[79.9663]HTTALAGRSPSPASGR	K	R	286	302	17		1T(79.9663)	sp|Q9UQ35|SRRM2_HUMAN	Q9UQ35	SRRM2	15.140579369	13.867295827	15.545182068		-0.533000000	1.340000000	-0.339000000	0.558000000	0.152000000	0.708000000
Q9UQ35_T[79.9663]KS[79.9663]RTPPR	T_1680;S_1682	TKSRTPPR	T[79.9663]KS[79.9663]RTPPR	K	R	1680	1687	8	2	1T(79.9663),3S(79.9663)	sp|Q9UQ35|SRRM2_HUMAN	Q9UQ35	SRRM2	16.947302446			17.159220641	-2.180000000	-1.850000000	-1.630000000	0.067200000	0.115000000	0.160000000
Q9UQ35_T[79.9663]PAALAALSLTGSGTPPTAANYPSSSR	T_2302	TPAALAALSLTGSGTPPTAANYPSSSR	T[79.9663]PAALAALSLTGSGTPPTAANYPSSSR	R	T	2302	2328	27	3	1T(79.9663)	sp|Q9UQ35|SRRM2_HUMAN	Q9UQ35	SRRM2	15.053546169	14.979922508	14.507615064	13.968659533	0.945000000	-0.298000000	-0.268000000	0.147000000	0.635000000	0.670000000
Q9UQ35_T[79.9663]PPSAPSQSR	T_2409	TPPSAPSQSR	T[79.9663]PPSAPSQSR	R	M	2409	2418	10	2	1T(79.9663)	sp|Q9UQ35|SRRM2_HUMAN	Q9UQ35	SRRM2	15.850637361	16.427658006	16.419935669	15.968512664	0.549000000	0.553000000	0.129000000	0.203000000	0.199000000	0.759000000
Q9UQ35_T[79.9663]PPVALNSSR	T_2104	TPPVALNSSR	T[79.9663]PPVALNSSR	R	M	2104	2113	10	2	1T(79.9663)	sp|Q9UQ35|SRRM2_HUMAN	Q9UQ35	SRRM2	18.097838525	17.954171771	18.011815928	17.950401461	-0.172000000	-0.102000000	-0.137000000	0.569000000	0.734000000	0.650000000
Q9UQ35_T[79.9663]PTAPAVNLAGAR	T_2289	TPTAPAVNLAGAR	T[79.9663]PTAPAVNLAGAR	R	T	2289	2301	13	2	1T(79.9663)	sp|Q9UQ35|SRRM2_HUMAN	Q9UQ35	SRRM2	14.753345453	15.240882234	15.189944757	14.938517419	0.459000000	0.420000000	0.196000000	0.269000000	0.309000000	0.630000000
Q9UQ35_T[79.9663]SPAPWKR	T_1856	TSPAPWKR	T[79.9663]SPAPWKR	R	S	1856	1863	8	2	1T(79.9663)	sp|Q9UQ35|SRRM2_HUMAN	Q9UQ35	SRRM2	15.762644540	14.998745096	15.196525488	15.154040942	-0.792000000	-1.790000000	-0.598000000	0.170000000	0.005690000	0.294000000
Q9UQ35_T[79.9663]SPPLLDR	T_2397	TSPPLLDR	T[79.9663]SPPLLDR	R	A	2397	2404	8	2	1T(79.9663)	sp|Q9UQ35|SRRM2_HUMAN	Q9UQ35	SRRM2	22.524171428	22.351015912	22.526650272	22.171716579	-0.201000000	-0.013700000	-0.342000000	0.430000000	0.957000000	0.189000000
Q9UQ35_T[79.9663]VARTPLGQR	T_1527	TVARTPLGQR	T[79.9663]VARTPLGQR	K	S	1527	1536	10	2	1T(79.9663)	sp|Q9UQ35|SRRM2_HUMAN	Q9UQ35	SRRM2	21.647811068	21.781171437	21.526721360	21.787669631	-2.140000000	2.120000000	-0.134000000	0.460000000	0.465000000	0.963000000
Q9UQ35_TAAALAPAS[79.9663]LTSAR	S_2365	TAAALAPASLTSAR	TAAALAPAS[79.9663]LTSAR	R	M	2357	2370	14	2	9S(79.9663)	sp|Q9UQ35|SRRM2_HUMAN	Q9UQ35	SRRM2	14.830801593	14.057693467	14.605390238	14.413883292	-0.801000000	-1.300000000	-1.310000000	0.195000000	0.044000000	0.043300000
Q9UQ35_TAAALAPASLTS[79.9663]AR	S_2368	TAAALAPASLTSAR	TAAALAPASLTS[79.9663]AR	R	M	2357	2370	14	2	12S(79.9663)	sp|Q9UQ35|SRRM2_HUMAN	Q9UQ35	SRRM2	14.736865753	13.846719361	14.575387763		-0.171000000	0.225000000	-0.488000000	0.803000000	0.743000000	0.479000000
Q9UQ35_TAVAPSAVNLADPRT[79.9663]PTAPAVNLAGAR	T_2289	TAVAPSAVNLADPRTPTAPAVNLAGAR	TAVAPSAVNLADPRT[79.9663]PTAPAVNLAGAR	R	T	2275	2301	27	3	15T(79.9663)	sp|Q9UQ35|SRRM2_HUMAN	Q9UQ35	SRRM2	17.210225434	17.551287657	17.287753081	17.082917793	0.313000000	0.061300000	-0.116000000	0.216000000	0.803000000	0.637000000
Q9UQ35_THT[79.9663]T[79.9663]ALAGRSPSPASGR	T_288;T_289	THTTALAGRSPSPASGR	THT[79.9663]T[79.9663]ALAGRSPSPASGR	K	R	286	302	17		3T(79.9663),4T(79.9663)	sp|Q9UQ35|SRRM2_HUMAN	Q9UQ35	SRRM2	21.986599671	19.406339178	17.628447354	21.260017889	2.630000000	1.650000000	0.005300000	0.378000000	0.577000000	0.999000000
Q9UQ35_THT[79.9663]TALAGRS[79.9663]PSPASGR	S_295;T_288	THTTALAGRSPSPASGR	THT[79.9663]TALAGRS[79.9663]PSPASGR	K	R	286	302	17	3	10S(79.9663),3T(79.9663)	sp|Q9UQ35|SRRM2_HUMAN	Q9UQ35	SRRM2				20.844711893	-0.295000000	-0.234000000	1.370000000	0.846000000	0.877000000	0.375000000
Q9UQ35_THT[79.9663]TALAGRSPS[79.9663]PASGR	S_297;T_288	THTTALAGRSPSPASGR	THT[79.9663]TALAGRSPS[79.9663]PASGR	K	R	286	302	17		12S(79.9663),3T(79.9663)	sp|Q9UQ35|SRRM2_HUMAN	Q9UQ35	SRRM2	17.008335386	16.028978075	16.345676211	21.338443588	-0.611000000	-0.429000000	0.479000000	0.747000000	0.821000000	0.800000000
Q9UQ35_THT[79.9663]TALAGRSPSPASGR	T_288	THTTALAGRSPSPASGR	THT[79.9663]TALAGRSPSPASGR	K	R	286	302	17	3	3T(79.9663)	sp|Q9UQ35|SRRM2_HUMAN	Q9UQ35	SRRM2	14.276172324	14.416033369	15.050616505	15.445370702	0.884000000	0.401000000	0.808000000	0.297000000	0.631000000	0.339000000
Q9UQ35_THTT[79.9663]ALAGRS[79.9663]PSPASGR	S_295;T_289	THTTALAGRSPSPASGR	THTT[79.9663]ALAGRS[79.9663]PSPASGR	K	R	286	302	17		10S(79.9663),4T(79.9663)	sp|Q9UQ35|SRRM2_HUMAN	Q9UQ35	SRRM2	15.319202964		21.375431329		0.141000000	3.770000000	-0.368000000	0.941000000	0.064400000	0.847000000
Q9UQ35_THTT[79.9663]ALAGRS[79.9663]PSPASGRR	S_295;T_289	THTTALAGRSPSPASGRR	THTT[79.9663]ALAGRS[79.9663]PSPASGRR	K	G	286	303	18	3	10S(79.9663),4T(79.9663)	sp|Q9UQ35|SRRM2_HUMAN	Q9UQ35	SRRM2	17.212196552				-0.994000000	-1.200000000	-1.440000000	0.268000000	0.185000000	0.116000000
Q9UQ35_THTT[79.9663]ALAGRSPS[79.9663]PASGR	S_297;T_289	THTTALAGRSPSPASGR	THTT[79.9663]ALAGRSPS[79.9663]PASGR	K	R	286	302	17		12S(79.9663),4T(79.9663)	sp|Q9UQ35|SRRM2_HUMAN	Q9UQ35	SRRM2	14.706352503	16.897297458	22.087766952	19.307772633	2.060000000	3.900000000	4.130000000	0.471000000	0.182000000	0.160000000
Q9UQ35_THTT[79.9663]ALAGRSPS[79.9663]PASGRR	S_297;T_289	THTTALAGRSPSPASGRR	THTT[79.9663]ALAGRSPS[79.9663]PASGRR	K	G	286	303	18		12S(79.9663),4T(79.9663)	sp|Q9UQ35|SRRM2_HUMAN	Q9UQ35	SRRM2				15.255710206	-0.128000000	0.477000000	0.718000000	0.854000000	0.495000000	0.310000000
Q9UQ35_THTT[79.9663]ALAGRSPSPAS[79.9663]GRR	S_300;T_289	THTTALAGRSPSPASGRR	THTT[79.9663]ALAGRSPSPAS[79.9663]GRR	K	G	286	303	18	3	15S(79.9663),4T(79.9663)	sp|Q9UQ35|SRRM2_HUMAN	Q9UQ35	SRRM2	17.220048188				-0.957000000	-1.530000000	-1.130000000	0.254000000	0.077600000	0.182000000
Q9UQ35_THTT[79.9663]ALAGRSPSPASGR	T_289	THTTALAGRSPSPASGR	THTT[79.9663]ALAGRSPSPASGR	K	R	286	302	17	3	4T(79.9663)	sp|Q9UQ35|SRRM2_HUMAN	Q9UQ35	SRRM2	15.810912475	15.518114685	15.511788845	15.355407896	0.334000000	0.549000000	0.581000000	0.729000000	0.570000000	0.548000000
Q9UQ35_THTTALAGRS[79.9663]PS[79.9663]PASGR	S_295;S_297	THTTALAGRSPSPASGR	THTTALAGRS[79.9663]PS[79.9663]PASGR	K	R	286	302	17		10S(79.9663),12S(79.9663)	sp|Q9UQ35|SRRM2_HUMAN	Q9UQ35	SRRM2	23.489274303	23.626549035	23.495342898	23.629051031	0.109000000	-0.010100000	0.151000000	0.613000000	0.962000000	0.486000000
Q9UQ35_THTTALAGRS[79.9663]PS[79.9663]PASGRR	S_295;S_297	THTTALAGRSPSPASGRR	THTTALAGRS[79.9663]PS[79.9663]PASGRR	K	G	286	303	18	3	10S(79.9663),12S(79.9663)	sp|Q9UQ35|SRRM2_HUMAN	Q9UQ35	SRRM2	19.480227744	20.318877221	19.742660623	19.725709442	0.810000000	0.246000000	0.256000000	0.130000000	0.632000000	0.618000000
Q9UQ35_THTTALAGRS[79.9663]PSPAS[79.9663]GRR	S_295;S_300	THTTALAGRSPSPASGRR	THTTALAGRS[79.9663]PSPAS[79.9663]GRR	K	G	286	303	18	3	10S(79.9663),15S(79.9663)	sp|Q9UQ35|SRRM2_HUMAN	Q9UQ35	SRRM2	20.051688110		20.196917604	15.517551536	-3.210000000	-1.540000000	-2.390000000	0.118000000	0.439000000	0.235000000
Q9UQ35_THTTALAGRS[79.9663]PSPASGR	S_295	THTTALAGRSPSPASGR	THTTALAGRS[79.9663]PSPASGR	K	R	286	302	17		10S(79.9663)	sp|Q9UQ35|SRRM2_HUMAN	Q9UQ35	SRRM2	16.208983459	15.465525974	15.669787303	15.661660738	-0.772000000	-0.555000000	-0.536000000	0.039300000	0.124000000	0.136000000
Q9UQ35_THTTALAGRSPS[79.9663]PAS[79.9663]GRR	S_297;S_300	THTTALAGRSPSPASGRR	THTTALAGRSPS[79.9663]PAS[79.9663]GRR	K	G	286	303	18	3	12S(79.9663),15S(79.9663)	sp|Q9UQ35|SRRM2_HUMAN	Q9UQ35	SRRM2	15.748390074		19.186779902	13.201975961	-1.790000000	1.520000000	-1.710000000	0.232000000	0.309000000	0.254000000
Q9UQ35_THTTALAGRSPS[79.9663]PASGR	S_297	THTTALAGRSPSPASGR	THTTALAGRSPS[79.9663]PASGR	K	R	286	302	17		12S(79.9663)	sp|Q9UQ35|SRRM2_HUMAN	Q9UQ35	SRRM2	14.933302728				-1.960000000	-1.400000000	-1.970000000	0.002650000	0.020600000	0.002490000
Q9UQ35_TPAAAAAM[15.9949]NLAS[79.9663]PR	S_2272	TPAAAAAMNLASPR	TPAAAAAM[15.9949]NLAS[79.9663]PR	R	T	2261	2274	14	2	12S(79.9663),8M(15.9949)	sp|Q9UQ35|SRRM2_HUMAN	Q9UQ35	SRRM2	18.873611417	19.370281765	19.047381493	18.585674949	0.468000000	0.158000000	-0.277000000	0.178000000	0.640000000	0.415000000
Q9UQ35_TPAAAAAMNLAS[79.9663]PR	S_2272	TPAAAAAMNLASPR	TPAAAAAMNLAS[79.9663]PR	R	T	2261	2274	14	2	12S(79.9663)	sp|Q9UQ35|SRRM2_HUMAN	Q9UQ35	SRRM2	17.439344101			15.637446408	-2.800000000	-2.320000000	-1.610000000	0.023100000	0.052600000	0.164000000
Q9UQ35_TPAALAALS[79.9663]LTGSGTPPTAANYPSSSR	S_2310	TPAALAALSLTGSGTPPTAANYPSSSR	TPAALAALS[79.9663]LTGSGTPPTAANYPSSSR	R	T	2302	2328	27	3	9S(79.9663)	sp|Q9UQ35|SRRM2_HUMAN	Q9UQ35	SRRM2		14.767073336	15.070469888		0.112000000	0.676000000	-0.858000000	0.883000000	0.379000000	0.269000000
Q9UQ35_TPAALAALSLT[79.9663]GSGTPPTAANYPSSSR	T_2312	TPAALAALSLTGSGTPPTAANYPSSSR	TPAALAALSLT[79.9663]GSGTPPTAANYPSSSR	R	T	2302	2328	27		11T(79.9663)	sp|Q9UQ35|SRRM2_HUMAN	Q9UQ35	SRRM2	15.429035232	14.999778781	12.906285081	13.688475712	-0.095700000	-1.640000000	-1.580000000	0.900000000	0.045700000	0.053100000
Q9UQ35_TPAALAALSLTGS[79.9663]GTPPTAANYPSSSR	S_2314	TPAALAALSLTGSGTPPTAANYPSSSR	TPAALAALSLTGS[79.9663]GTPPTAANYPSSSR	R	T	2302	2328	27	2	13S(79.9663)	sp|Q9UQ35|SRRM2_HUMAN	Q9UQ35	SRRM2	14.281091107	14.170609555	14.118913989		-0.099300000	-0.589000000	-0.834000000	0.852000000	0.279000000	0.133000000
Q9UQ35_TPAALAALSLTGSGT[79.9663]PPTAANYPSSSR	T_2316	TPAALAALSLTGSGTPPTAANYPSSSR	TPAALAALSLTGSGT[79.9663]PPTAANYPSSSR	R	T	2302	2328	27	2	15T(79.9663)	sp|Q9UQ35|SRRM2_HUMAN	Q9UQ35	SRRM2	13.658080037	13.638135559	13.888637668		-0.048300000	-0.924000000	-0.839000000	0.918000000	0.065100000	0.090600000
Q9UQ35_TS[79.9663]PAPWKR	S_1857	TSPAPWKR	TS[79.9663]PAPWKR	R	S	1856	1863	8	2	2S(79.9663)	sp|Q9UQ35|SRRM2_HUMAN	Q9UQ35	SRRM2			14.532404813	15.243225874	-0.196000000	-0.137000000	0.919000000	0.759000000	0.830000000	0.165000000
Q9UQ35_TS[79.9663]PPLLDR	S_2398	TSPPLLDR	TS[79.9663]PPLLDR	R	A	2397	2404	8	2	2S(79.9663)	sp|Q9UQ35|SRRM2_HUMAN	Q9UQ35	SRRM2	22.531354635	22.299026759	22.756533519	22.292942354	4.590000000	-2.740000000	2.290000000	0.143000000	0.370000000	0.452000000
Q9UQ35_TVART[79.9663]PLGQR	T_1531	TVARTPLGQR	TVART[79.9663]PLGQR	K	S	1527	1536	10	2	5T(79.9663)	sp|Q9UQ35|SRRM2_HUMAN	Q9UQ35	SRRM2	21.629298653	21.847231802	21.648744345	21.755853994	0.190000000	0.003250000	-2.130000000	0.900000000	0.998000000	0.171000000
Q9UQ35_VKAIIS[79.9663]PR	S_924	VKAIISPR	VKAIIS[79.9663]PR	K	Q	919	926	8	2	6S(79.9663)	sp|Q9UQ35|SRRM2_HUMAN	Q9UQ35	SRRM2	14.961841907				-1.320000000	-1.280000000	-1.650000000	0.049600000	0.057300000	0.017900000
Q9UQ35_VKAQT[79.9663]PPGPS[79.9663]LSGSKSPC[57.0215]PQEK	S_1008;T_1003	VKAQTPPGPSLSGSKSPCPQEK	VKAQT[79.9663]PPGPS[79.9663]LSGSKSPC[57.0215]PQEK	K	S	999	1020	22		10S(79.9663),18C(57.0215),5T(79.9663)	sp|Q9UQ35|SRRM2_HUMAN	Q9UQ35	SRRM2	16.581286112	18.383835888	18.447899661	17.234244753	0.406000000	1.850000000	-0.431000000	0.798000000	0.255000000	0.786000000
Q9UQ35_VKAQT[79.9663]PPGPSLS[79.9663]GSKSPC[57.0215]PQEK	S_1010;T_1003	VKAQTPPGPSLSGSKSPCPQEK	VKAQT[79.9663]PPGPSLS[79.9663]GSKSPC[57.0215]PQEK	K	S	999	1020	22	3	12S(79.9663),18C(57.0215),5T(79.9663)	sp|Q9UQ35|SRRM2_HUMAN	Q9UQ35	SRRM2	18.937722324	18.624588828	18.122031565	17.591554851	-1.800000000	0.749000000	-3.490000000	0.333000000	0.682000000	0.071800000
Q9UQ35_VKAQT[79.9663]PPGPSLSGS[79.9663]KSPC[57.0215]PQEK	S_1012;T_1003	VKAQTPPGPSLSGSKSPCPQEK	VKAQT[79.9663]PPGPSLSGS[79.9663]KSPC[57.0215]PQEK	K	S	999	1020	22	3	14S(79.9663),18C(57.0215),5T(79.9663)	sp|Q9UQ35|SRRM2_HUMAN	Q9UQ35	SRRM2	19.214391308	18.521367976	18.685046663	18.782655012	-0.721000000	-5.660000000	-0.421000000	0.547000000	0.000264000	0.724000000
Q9UQ35_VKAQT[79.9663]PPGPSLSGSK	T_1003	VKAQTPPGPSLSGSK	VKAQT[79.9663]PPGPSLSGSK	K	S	999	1013	15	2	5T(79.9663)	sp|Q9UQ35|SRRM2_HUMAN	Q9UQ35	SRRM2	17.799735744			15.411151851	-0.725000000	-0.604000000	0.530000000	0.551000000	0.618000000	0.662000000
Q9UQ35_VKAQT[79.9663]PPGPSLSGSKS[79.9663]PC[57.0215]PQEK	S_1014;T_1003	VKAQTPPGPSLSGSKSPCPQEK	VKAQT[79.9663]PPGPSLSGSKS[79.9663]PC[57.0215]PQEK	K	S	999	1020	22		16S(79.9663),18C(57.0215),5T(79.9663)	sp|Q9UQ35|SRRM2_HUMAN	Q9UQ35	SRRM2	19.367650423	18.237290684	18.436067687	18.903584291	-1.160000000	-0.948000000	-2.010000000	0.316000000	0.409000000	0.092800000
Q9UQ35_VKAQTPPGPS[79.9663]LSGS[79.9663]KSPC[57.0215]PQEK	S_1008;S_1012	VKAQTPPGPSLSGSKSPCPQEK	VKAQTPPGPS[79.9663]LSGS[79.9663]KSPC[57.0215]PQEK	K	S	999	1020	22	3	10S(79.9663),14S(79.9663),18C(57.0215)	sp|Q9UQ35|SRRM2_HUMAN	Q9UQ35	SRRM2	18.921722818				-1.090000000	-1.630000000	-0.939000000	0.370000000	0.185000000	0.436000000
Q9UQ35_VKPET[79.9663]PPR	T_983	VKPETPPR	VKPET[79.9663]PPR	K	Q	979	986	8	2	5T(79.9663)	sp|Q9UQ35|SRRM2_HUMAN	Q9UQ35	SRRM2	21.414796191	21.576182037	21.423159494	21.225215184	0.133000000	-0.007830000	-0.179000000	0.643000000	0.978000000	0.535000000
Q9UQ35_VKPET[79.9663]PPRQS[79.9663]HS[79.9663]GSISPYPK	S_988;S_990;T_983	VKPETPPRQSHSGSISPYPK	VKPET[79.9663]PPRQS[79.9663]HS[79.9663]GSISPYPK	K	V	979	998	20		10S(79.9663),12S(79.9663),5T(79.9663)	sp|Q9UQ35|SRRM2_HUMAN	Q9UQ35	SRRM2	17.454792480	17.310711868	16.672158756	17.539473560	-0.172000000	-0.799000000	0.095500000	0.786000000	0.220000000	0.880000000
Q9UQ35_VKPET[79.9663]PPRQS[79.9663]HSGS[79.9663]ISPYPK	S_988;S_992;T_983	VKPETPPRQSHSGSISPYPK	VKPET[79.9663]PPRQS[79.9663]HSGS[79.9663]ISPYPK	K	V	979	998	20	2	10S(79.9663),14S(79.9663),5T(79.9663)	sp|Q9UQ35|SRRM2_HUMAN	Q9UQ35	SRRM2	15.015336642				-0.735000000	-1.230000000	-1.060000000	0.195000000	0.039100000	0.069100000
Q9UQ35_VKPET[79.9663]PPRQS[79.9663]HSGSIS[79.9663]PYPK	S_988;S_994;T_983	VKPETPPRQSHSGSISPYPK	VKPET[79.9663]PPRQS[79.9663]HSGSIS[79.9663]PYPK	K	V	979	998	20		10S(79.9663),16S(79.9663),5T(79.9663)	sp|Q9UQ35|SRRM2_HUMAN	Q9UQ35	SRRM2	17.135103613	18.218171544	17.429978314	17.148807497	1.050000000	0.279000000	0.024600000	0.192000000	0.723000000	0.975000000
Q9UQ35_VKPET[79.9663]PPRQS[79.9663]HSGSISPYPK	S_988;T_983	VKPETPPRQSHSGSISPYPK	VKPET[79.9663]PPRQS[79.9663]HSGSISPYPK	K	V	979	998	20		10S(79.9663),5T(79.9663)	sp|Q9UQ35|SRRM2_HUMAN	Q9UQ35	SRRM2	21.034269064	21.037438424	20.749825195	20.104129872	-0.025200000	-0.301000000	-0.919000000	0.936000000	0.346000000	0.009960000
Q9UQ35_VKPET[79.9663]PPRQSHS[79.9663]GS[79.9663]ISPYPK	S_990;S_992;T_983	VKPETPPRQSHSGSISPYPK	VKPET[79.9663]PPRQSHS[79.9663]GS[79.9663]ISPYPK	K	V	979	998	20		12S(79.9663),14S(79.9663),5T(79.9663)	sp|Q9UQ35|SRRM2_HUMAN	Q9UQ35	SRRM2	17.058600988	18.228558125	17.756014265	17.247235320	1.140000000	-0.613000000	-1.110000000	0.390000000	0.641000000	0.402000000
Q9UQ35_VKPET[79.9663]PPRQSHS[79.9663]GSIS[79.9663]PYPK	S_990;S_994;T_983	VKPETPPRQSHSGSISPYPK	VKPET[79.9663]PPRQSHS[79.9663]GSIS[79.9663]PYPK	K	V	979	998	20		12S(79.9663),16S(79.9663),5T(79.9663)	sp|Q9UQ35|SRRM2_HUMAN	Q9UQ35	SRRM2	14.929698687	16.489315822	15.528549275	14.948133632	1.530000000	1.560000000	-0.212000000	0.186000000	0.178000000	0.850000000
Q9UQ35_VKPET[79.9663]PPRQSHS[79.9663]GSISPYPK	S_990;T_983	VKPETPPRQSHSGSISPYPK	VKPET[79.9663]PPRQSHS[79.9663]GSISPYPK	K	V	979	998	20	3	12S(79.9663),5T(79.9663)	sp|Q9UQ35|SRRM2_HUMAN	Q9UQ35	SRRM2	15.776287748	20.949387882	18.690144083	18.318079269	0.750000000	3.120000000	1.870000000	0.737000000	0.175000000	0.407000000
Q9UQ35_VKPET[79.9663]PPRQSHSGS[79.9663]IS[79.9663]PYPK	S_992;S_994;T_983	VKPETPPRQSHSGSISPYPK	VKPET[79.9663]PPRQSHSGS[79.9663]IS[79.9663]PYPK	K	V	979	998	20		14S(79.9663),16S(79.9663),5T(79.9663)	sp|Q9UQ35|SRRM2_HUMAN	Q9UQ35	SRRM2	15.716989791	16.373266625	16.393165975	15.884456739	1.550000000	0.591000000	-1.440000000	0.248000000	0.653000000	0.282000000
Q9UQ35_VKPET[79.9663]PPRQSHSGS[79.9663]ISPYPK	S_992;T_983	VKPETPPRQSHSGSISPYPK	VKPET[79.9663]PPRQSHSGS[79.9663]ISPYPK	K	V	979	998	20		14S(79.9663),5T(79.9663)	sp|Q9UQ35|SRRM2_HUMAN	Q9UQ35	SRRM2	20.945869765	19.276930397	19.721378524	19.891974355	-5.070000000	-1.240000000	-4.370000000	0.019700000	0.530000000	0.039800000
Q9UQ35_VKPET[79.9663]PPRQSHSGSIS[79.9663]PYPK	S_994;T_983	VKPETPPRQSHSGSISPYPK	VKPET[79.9663]PPRQSHSGSIS[79.9663]PYPK	K	V	979	998	20		16S(79.9663),5T(79.9663)	sp|Q9UQ35|SRRM2_HUMAN	Q9UQ35	SRRM2	21.007412037	20.819045209	20.575447556	17.307546049	-0.217000000	-0.448000000	-4.770000000	0.851000000	0.698000000	0.000855000
Q9UQ35_VKPET[79.9663]PPRQSHSGSISPY[79.9663]PK	Y_996;T_983	VKPETPPRQSHSGSISPYPK	VKPET[79.9663]PPRQSHSGSISPY[79.9663]PK	K	V	979	998	20	2	18Y(79.9663),5T(79.9663)	sp|Q9UQ35|SRRM2_HUMAN	Q9UQ35	SRRM2		16.735561907			0.857000000	-0.205000000	0.107000000	0.300000000	0.801000000	0.895000000
Q9UQ35_VKPET[79.9663]PPRQSHSGSISPYPK	T_983	VKPETPPRQSHSGSISPYPK	VKPET[79.9663]PPRQSHSGSISPYPK	K	V	979	998	20	3	5T(79.9663)	sp|Q9UQ35|SRRM2_HUMAN	Q9UQ35	SRRM2	17.183686029	16.894581688	16.194617337	16.267546063	-0.317000000	-1.960000000	-0.905000000	0.745000000	0.059300000	0.360000000
Q9UQ35_VKPETPPRQS[79.9663]HS[79.9663]GS[79.9663]ISPYPK	S_988;S_990;S_992	VKPETPPRQSHSGSISPYPK	VKPETPPRQS[79.9663]HS[79.9663]GS[79.9663]ISPYPK	K	V	979	998	20	3	10S(79.9663),12S(79.9663),14S(79.9663)	sp|Q9UQ35|SRRM2_HUMAN	Q9UQ35	SRRM2		18.508713836	17.805524396		1.300000000	2.170000000	0.110000000	0.397000000	0.167000000	0.942000000
Q9UQ35_VKPETPPRQS[79.9663]HSGSISPYPK	S_988	VKPETPPRQSHSGSISPYPK	VKPETPPRQS[79.9663]HSGSISPYPK	K	V	979	998	20	3	10S(79.9663)	sp|Q9UQ35|SRRM2_HUMAN	Q9UQ35	SRRM2		16.449392502		15.970495773	2.160000000	0.683000000	1.280000000	0.061700000	0.531000000	0.249000000
Q9UQ35_VKS[79.9663]S[79.9663]T[79.9663]PPRQSPSR	S_901;S_902;T_903	VKSSTPPRQSPSR	VKS[79.9663]S[79.9663]T[79.9663]PPRQSPSR	R	S	899	911	13	2	3S(79.9663),4S(79.9663),5T(79.9663)	sp|Q9UQ35|SRRM2_HUMAN	Q9UQ35	SRRM2	16.124183232	16.455568101	16.194469595	16.723225668	-0.805000000	0.054100000	-0.162000000	0.461000000	0.960000000	0.881000000
Q9UQ35_VKS[79.9663]S[79.9663]TPPRQS[79.9663]PSR	S_908;S_901;S_902	VKSSTPPRQSPSR	VKS[79.9663]S[79.9663]TPPRQS[79.9663]PSR	R	S	899	911	13	2	10S(79.9663),3S(79.9663),4S(79.9663)	sp|Q9UQ35|SRRM2_HUMAN	Q9UQ35	SRRM2	15.888203431	17.252469486	16.434449791	16.357944306	1.340000000	0.530000000	0.481000000	0.044300000	0.395000000	0.440000000
Q9UQ35_VKS[79.9663]ST[79.9663]PPRQS[79.9663]PSR	S_908;S_901;T_903	VKSSTPPRQSPSR	VKS[79.9663]ST[79.9663]PPRQS[79.9663]PSR	R	S	899	911	13	2	10S(79.9663),3S(79.9663),5T(79.9663)	sp|Q9UQ35|SRRM2_HUMAN	Q9UQ35	SRRM2		17.306533136	16.335371531		2.190000000	1.580000000	-0.449000000	0.072900000	0.184000000	0.697000000
Q9UQ35_VPS[79.9663]PTPAPK	S_2581	VPSPTPAPK	VPS[79.9663]PTPAPK	R	E	2579	2587	9	2	3S(79.9663)	sp|Q9UQ35|SRRM2_HUMAN	Q9UQ35	SRRM2	19.876988546	19.776504194	19.842281375	19.655730483	-0.129000000	-0.050900000	-0.210000000	0.639000000	0.852000000	0.446000000
Q9UQ35_VS[79.9663]GRTSPPLLDR	S_2394	VSGRTSPPLLDR	VS[79.9663]GRTSPPLLDR	R	A	2393	2404	12	2	2S(79.9663)	sp|Q9UQ35|SRRM2_HUMAN	Q9UQ35	SRRM2	21.702307647	21.393835290	20.931712543	21.392524378	2.380000000	0.464000000	4.660000000	0.449000000	0.882000000	0.150000000
Q9UQ35_VS[79.9663]GRTSPPLLDRAR	S_2394	VSGRTSPPLLDRAR	VS[79.9663]GRTSPPLLDRAR	R	S	2393	2406	14	3	2S(79.9663)	sp|Q9UQ35|SRRM2_HUMAN	Q9UQ35	SRRM2		14.867899600			0.358000000	0.120000000	-0.336000000	0.554000000	0.842000000	0.578000000
Q9UQ35_VSGRT[79.9663]SPPLLDR	T_2397	VSGRTSPPLLDR	VSGRT[79.9663]SPPLLDR	R	A	2393	2404	12	2	5T(79.9663)	sp|Q9UQ35|SRRM2_HUMAN	Q9UQ35	SRRM2	21.969503881	21.894160251	21.586983269	21.308451783	-2.570000000	-0.399000000	-3.070000000	0.278000000	0.864000000	0.199000000
Q9UQ35_VSGRT[79.9663]SPPLLDRAR	T_2397	VSGRTSPPLLDRAR	VSGRT[79.9663]SPPLLDRAR	R	S	2393	2406	14	3	5T(79.9663)	sp|Q9UQ35|SRRM2_HUMAN	Q9UQ35	SRRM2	14.579077413				-0.140000000	-0.166000000	-0.899000000	0.815000000	0.780000000	0.147000000
Q9UQ35_VSGRTS[79.9663]PPLLDR	S_2398	VSGRTSPPLLDR	VSGRTS[79.9663]PPLLDR	R	A	2393	2404	12	2	6S(79.9663)	sp|Q9UQ35|SRRM2_HUMAN	Q9UQ35	SRRM2	21.895141898	21.926263023	21.633678917	21.409680560	0.002790000	-0.278000000	-0.475000000	0.991000000	0.278000000	0.074000000
Q9UQ35_YSHS[79.9663]GSSS[79.9663]PDTK	S_970;S_974	YSHSGSSSPDTK	YSHS[79.9663]GSSS[79.9663]PDTK	R	V	967	978	12	2	4S(79.9663),8S(79.9663)	sp|Q9UQ35|SRRM2_HUMAN	Q9UQ35	SRRM2				14.601169482	0.030700000	-0.262000000	0.281000000	0.952000000	0.610000000	0.585000000
Q9UQ35_YSHS[79.9663]GSSSPDTK	S_970	YSHSGSSSPDTK	YSHS[79.9663]GSSSPDTK	R	V	967	978	12	2	4S(79.9663)	sp|Q9UQ35|SRRM2_HUMAN	Q9UQ35	SRRM2			13.215734540		-1.160000000	-0.577000000	-0.360000000	0.017000000	0.199000000	0.414000000
Q9UQ35_YSHSGS[79.9663]SS[79.9663]PDTK	S_972;S_974	YSHSGSSSPDTK	YSHSGS[79.9663]SS[79.9663]PDTK	R	V	967	978	12	2	6S(79.9663),8S(79.9663)	sp|Q9UQ35|SRRM2_HUMAN	Q9UQ35	SRRM2		14.707277913		14.695532156	0.467000000	0.133000000	0.059800000	0.446000000	0.827000000	0.922000000
Q9UQ35_YSHSGS[79.9663]SSPDTK	S_972	YSHSGSSSPDTK	YSHSGS[79.9663]SSPDTK	R	V	967	978	12	2	6S(79.9663)	sp|Q9UQ35|SRRM2_HUMAN	Q9UQ35	SRRM2	16.471770593	16.463530553	15.962342624	16.277181453	-1.810000000	-0.526000000	-0.184000000	0.034700000	0.508000000	0.816000000
Q9UQ35_YSHSGSS[79.9663]SPDTK	S_973	YSHSGSSSPDTK	YSHSGSS[79.9663]SPDTK	R	V	967	978	12	2	7S(79.9663)	sp|Q9UQ35|SRRM2_HUMAN	Q9UQ35	SRRM2	14.489961580	16.820526249	15.223128177	16.477577532	2.020000000	0.855000000	1.080000000	0.126000000	0.502000000	0.399000000
Q9UQ35_YSHSGSSS[79.9663]PDTK	S_974	YSHSGSSSPDTK	YSHSGSSS[79.9663]PDTK	R	V	967	978	12	2	8S(79.9663)	sp|Q9UQ35|SRRM2_HUMAN	Q9UQ35	SRRM2	16.231961939	16.761582507	16.241746318	16.612603641	-1.620000000	-0.983000000	-1.610000000	0.235000000	0.465000000	0.238000000
Q9UQ35_YSHSGSSSPDT[79.9663]K	T_977	YSHSGSSSPDTK	YSHSGSSSPDT[79.9663]K	R	V	967	978	12	2	11T(79.9663)	sp|Q9UQ35|SRRM2_HUMAN	Q9UQ35	SRRM2				15.411246019	-0.413000000	-0.714000000	0.484000000	0.526000000	0.280000000	0.460000000
Q9UQ49_DAPTIQQS[79.9663]SPGSSLR	S_309	DAPTIQQSSPGSSLR	DAPTIQQS[79.9663]SPGSSLR	K	L	302	316	15	2	8S(79.9663)	sp|Q9UQ49|NEUR3_HUMAN	Q9UQ49	NEU3	16.999948378	17.139246629	16.632240405		1.980000000	-0.433000000	-2.390000000	0.075800000	0.682000000	0.036600000
Q9UQ49_DAPTIQQSS[79.9663]PGSSLR	S_310	DAPTIQQSSPGSSLR	DAPTIQQSS[79.9663]PGSSLR	K	L	302	316	15	2	9S(79.9663)	sp|Q9UQ49|NEUR3_HUMAN	Q9UQ49	NEU3	16.784635679	17.017373645	17.359204402	16.475860916	-1.070000000	-1.950000000	-2.130000000	0.489000000	0.216000000	0.180000000
Q9UQ80_ALLQS[79.9663]SASR	S_360	ALLQSSASR	ALLQS[79.9663]SASR	K	K	356	364	9	2	5S(79.9663)	sp|Q9UQ80|PA2G4_HUMAN	Q9UQ80	PA2G4	17.051033367	16.614769888	16.940022808	17.108014666	-0.364000000	-0.271000000	2.230000000	0.804000000	0.854000000	0.145000000
Q9UQ80_ALLQSS[79.9663]ASR	S_361	ALLQSSASR	ALLQSS[79.9663]ASR	K	K	356	364	9	2	6S(79.9663)	sp|Q9UQ80|PA2G4_HUMAN	Q9UQ80	PA2G4	16.917996758	17.085682962	15.908533517	17.133405390	0.139000000	-1.030000000	0.226000000	0.851000000	0.181000000	0.761000000
Q9UQ80_ALLQSSAS[79.9663]R	S_363	ALLQSSASR	ALLQSSAS[79.9663]R	K	K	356	364	9	2	8S(79.9663)	sp|Q9UQ80|PA2G4_HUMAN	Q9UQ80	PA2G4	16.781370864	16.690268806	16.152963946	17.117736308	-1.310000000	-0.867000000	-0.246000000	0.403000000	0.579000000	0.874000000
Q9UQ80_n[42.0106]S[79.9663]GEDEQQEQTIAEDLVVTK	S_2	SGEDEQQEQTIAEDLVVTK	n[42.0106]S[79.9663]GEDEQQEQTIAEDLVVTK	M	Y	2	20	19		N-term(42.0106),1S(79.9663)	sp|Q9UQ80|PA2G4_HUMAN	Q9UQ80	PA2G4	23.876540839	23.825404131	24.021782521	23.974929070	-0.079500000	0.129000000	0.109000000	0.713000000	0.552000000	0.614000000
Q9UQ80_n[42.0106]S[79.9663]GEDEQQEQTIAEDLVVTKYK	S_2	SGEDEQQEQTIAEDLVVTKYK	n[42.0106]S[79.9663]GEDEQQEQTIAEDLVVTKYK	M	M	2	22	21		N-term(42.0106),1S(79.9663)	sp|Q9UQ80|PA2G4_HUMAN	Q9UQ80	PA2G4	16.687539326	16.969143585	15.818454851	15.364925558	0.253000000	-0.885000000	-1.310000000	0.714000000	0.212000000	0.073000000
Q9UQ80_n[42.0106]SGEDEQQEQT[79.9663]IAEDLVVTK	T_11	SGEDEQQEQTIAEDLVVTK	n[42.0106]SGEDEQQEQT[79.9663]IAEDLVVTK	M	Y	2	20	19		N-term(42.0106),10T(79.9663)	sp|Q9UQ80|PA2G4_HUMAN	Q9UQ80	PA2G4	16.607293386	17.113067848	16.982080666	17.132288344	0.477000000	0.359000000	0.536000000	0.463000000	0.580000000	0.412000000
Q9UQ80_n[42.0106]SGEDEQQEQT[79.9663]IAEDLVVTKYK	T_11	SGEDEQQEQTIAEDLVVTKYK	n[42.0106]SGEDEQQEQT[79.9663]IAEDLVVTKYK	M	M	2	22	21	2	N-term(42.0106),10T(79.9663)	sp|Q9UQ80|PA2G4_HUMAN	Q9UQ80	PA2G4	15.426792818	14.693481027	16.487791990	14.432353512	-1.630000000	0.011400000	-0.908000000	0.209000000	0.993000000	0.475000000
Q9UQ80_S[79.9663]GEDEQQEQT[79.9663]IAEDLVVTK	T_11;S_2	SGEDEQQEQTIAEDLVVTK	S[79.9663]GEDEQQEQT[79.9663]IAEDLVVTK	M	Y	2	20	19		10T(79.9663),1S(79.9663)	sp|Q9UQ80|PA2G4_HUMAN	Q9UQ80	PA2G4	17.463312312	17.532196293	17.324538567	17.595424888	0.040500000	-0.155000000	0.143000000	0.865000000	0.520000000	0.552000000
Q9UQ80_S[79.9663]GEDEQQEQTIAEDLVVTK	S_2	SGEDEQQEQTIAEDLVVTK	S[79.9663]GEDEQQEQTIAEDLVVTK	M	Y	2	20	19	2	1S(79.9663)	sp|Q9UQ80|PA2G4_HUMAN	Q9UQ80	PA2G4	14.761835230	14.940128362	14.742336096	14.875508744	0.150000000	-0.035700000	0.125000000	0.586000000	0.896000000	0.651000000
Q9UQ80_T[79.9663]AENATSGETLEENEAGD	T_377	TAENATSGETLEENEAGD	T[79.9663]AENATSGETLEENEAGD	K	-	377	394	18	2	1T(79.9663)	sp|Q9UQ80|PA2G4_HUMAN	Q9UQ80	PA2G4	17.340643748	17.102783084	16.835274367	16.973743660	-1.360000000	-1.300000000	-1.230000000	0.399000000	0.419000000	0.444000000
Q9UQ80_TAENAT[79.9663]SGETLEENEAGD	T_382	TAENATSGETLEENEAGD	TAENAT[79.9663]SGETLEENEAGD	K	-	377	394	18	2	6T(79.9663)	sp|Q9UQ80|PA2G4_HUMAN	Q9UQ80	PA2G4	17.274843205	17.255291585	16.708243725	17.301377674	-1.340000000	-0.583000000	-3.740000000	0.294000000	0.641000000	0.008520000
Q9UQ80_TAENATS[79.9663]GETLEENEAGD	S_383	TAENATSGETLEENEAGD	TAENATS[79.9663]GETLEENEAGD	K	-	377	394	18	2	7S(79.9663)	sp|Q9UQ80|PA2G4_HUMAN	Q9UQ80	PA2G4	16.954160101	17.145719014	17.197283657	17.283120362	0.163000000	0.227000000	0.340000000	0.532000000	0.387000000	0.203000000
Q9UQ80_TAENATSGET[79.9663]LEENEAGD	T_386	TAENATSGETLEENEAGD	TAENATSGET[79.9663]LEENEAGD	K	-	377	394	18	2	10T(79.9663)	sp|Q9UQ80|PA2G4_HUMAN	Q9UQ80	PA2G4	16.293970675	16.029930546	16.021335026	15.591497344	-0.292000000	-0.289000000	-0.692000000	0.536000000	0.541000000	0.155000000
Q9UQ84_KIGHYLKM[15.9949]NITVPEDY[79.9663]INGFIR	Y_271	KIGHYLKMNITVPEDYINGFIR	KIGHYLKM[15.9949]NITVPEDY[79.9663]INGFIR	K	A	256	277	22	2	16Y(79.9663),8M(15.9949)	sp|Q9UQ84|EXO1_HUMAN	Q9UQ84	EXO1		13.829871554			0.912000000	0.281000000	0.827000000	0.025600000	0.454000000	0.040000000
Q9UQ84_KSDS[79.9663]PTSLPENNM[15.9949]SDVSQLK	S_639	KSDSPTSLPENNMSDVSQLK	KSDS[79.9663]PTSLPENNM[15.9949]SDVSQLK	R	S	636	655	20	2	13M(15.9949),4S(79.9663)	sp|Q9UQ84|EXO1_HUMAN	Q9UQ84	EXO1	14.434138049	14.426676220	14.589606417	14.332016173	-0.848000000	0.123000000	-0.901000000	0.350000000	0.891000000	0.322000000
Q9UQ84_S[79.9663]AELSEDDLLSQYSLSFTK	S_422	SAELSEDDLLSQYSLSFTK	S[79.9663]AELSEDDLLSQYSLSFTK	R	K	422	440	19	2	1S(79.9663)	sp|Q9UQ84|EXO1_HUMAN	Q9UQ84	EXO1				13.714112298	0.110000000	0.330000000	0.375000000	0.777000000	0.400000000	0.341000000
Q9UQ84_S[79.9663]DSPTSLPENNM[15.9949]SDVSQLK	S_637	SDSPTSLPENNMSDVSQLK	S[79.9663]DSPTSLPENNM[15.9949]SDVSQLK	K	S	637	655	19	2	12M(15.9949),1S(79.9663)	sp|Q9UQ84|EXO1_HUMAN	Q9UQ84	EXO1	14.824857313	14.559942446	14.704067181	14.854636405	1.140000000	1.300000000	0.866000000	0.132000000	0.090100000	0.244000000
Q9UQ84_S[79.9663]SSADSLSTTK	S_744	SSSADSLSTTK	S[79.9663]SSADSLSTTK	K	I	744	754	11	2	1S(79.9663)	sp|Q9UQ84|EXO1_HUMAN	Q9UQ84	EXO1	15.256443707	15.255863891	15.461438873	15.570435698	0.793000000	1.010000000	1.150000000	0.184000000	0.096800000	0.063000000
Q9UQ84_SAELS[79.9663]EDDLLSQYSLSFTK	S_426	SAELSEDDLLSQYSLSFTK	SAELS[79.9663]EDDLLSQYSLSFTK	R	K	422	440	19	2	5S(79.9663)	sp|Q9UQ84|EXO1_HUMAN	Q9UQ84	EXO1				14.094120583	-0.823000000	-0.165000000	-0.411000000	0.078100000	0.708000000	0.359000000
Q9UQ84_SDSPT[79.9663]SLPENNM[15.9949]SDVSQLK	T_641	SDSPTSLPENNMSDVSQLK	SDSPT[79.9663]SLPENNM[15.9949]SDVSQLK	K	S	637	655	19	2	12M(15.9949),5T(79.9663)	sp|Q9UQ84|EXO1_HUMAN	Q9UQ84	EXO1				14.262729324	0.337000000	0.680000000	1.300000000	0.481000000	0.166000000	0.014300000
Q9UQ84_SSS[79.9663]ADSLSTTK	S_746	SSSADSLSTTK	SSS[79.9663]ADSLSTTK	K	I	744	754	11	2	3S(79.9663)	sp|Q9UQ84|EXO1_HUMAN	Q9UQ84	EXO1	15.404665270		15.517810999	15.447221593	-0.936000000	-0.879000000	0.818000000	0.337000000	0.367000000	0.400000000
Q9UQ84_T[79.9663]ISPPTLGTLR	T_596	TISPPTLGTLR	T[79.9663]ISPPTLGTLR	R	S	596	606	11	2	1T(79.9663)	sp|Q9UQ84|EXO1_HUMAN	Q9UQ84	EXO1	15.042248641	15.517194110	15.813185752	15.740176572	0.447000000	0.755000000	0.709000000	0.105000000	0.011100000	0.015700000
Q9UQ84_TIS[79.9663]PPTLGTLR	S_598	TISPPTLGTLR	TIS[79.9663]PPTLGTLR	R	S	596	606	11	2	3S(79.9663)	sp|Q9UQ84|EXO1_HUMAN	Q9UQ84	EXO1	15.487573088	15.621310314	15.549887667	15.561018816	0.105000000	0.046100000	0.084300000	0.714000000	0.872000000	0.769000000
Q9UQB8_LSDSY[79.9663]SNTLPVR	Y_337	LSDSYSNTLPVR	LSDSY[79.9663]SNTLPVR	K	K	333	344	12	2	5Y(79.9663)	sp|Q9UQB8|BAIP2_HUMAN	Q9UQB8	BAIAP2			16.238466744		-0.326000000	1.650000000	-0.100000000	0.691000000	0.059100000	0.903000000
Q9UQB8_LSDSY[79.9663]SNTLPVRK	Y_337	LSDSYSNTLPVRK	LSDSY[79.9663]SNTLPVRK	K	S	333	345	13	2	5Y(79.9663)	sp|Q9UQB8|BAIP2_HUMAN	Q9UQB8	BAIAP2	17.142186251	16.749433180	16.480832634	16.084372632	-0.435000000	-0.170000000	-0.029100000	0.753000000	0.902000000	0.983000000
Q9UQB8_LSDSYS[79.9663]NTLPVR	S_338	LSDSYSNTLPVR	LSDSYS[79.9663]NTLPVR	K	K	333	344	12	2	6S(79.9663)	sp|Q9UQB8|BAIP2_HUMAN	Q9UQB8	BAIAP2		15.653283608	15.762943941	15.592235712	1.090000000	2.180000000	2.180000000	0.304000000	0.050800000	0.051000000
Q9UQB8_LSDSYS[79.9663]NTLPVRK	S_338	LSDSYSNTLPVRK	LSDSYS[79.9663]NTLPVRK	K	S	333	345	13	2	6S(79.9663)	sp|Q9UQB8|BAIP2_HUMAN	Q9UQB8	BAIAP2	15.310064389	16.448013456	16.127255089	15.871736057	1.270000000	2.670000000	1.440000000	0.254000000	0.026200000	0.200000000
Q9UQB8_LSDSYSNT[79.9663]LPVR	T_340	LSDSYSNTLPVR	LSDSYSNT[79.9663]LPVR	K	K	333	344	12	2	8T(79.9663)	sp|Q9UQB8|BAIP2_HUMAN	Q9UQB8	BAIAP2	15.947638378	15.965020515	15.820689908	15.659802529	-0.011000000	-0.986000000	-0.277000000	0.987000000	0.167000000	0.689000000
Q9UQB8_LSDSYSNT[79.9663]LPVRK	T_340	LSDSYSNTLPVRK	LSDSYSNT[79.9663]LPVRK	K	S	333	345	13	2	8T(79.9663)	sp|Q9UQB8|BAIP2_HUMAN	Q9UQB8	BAIAP2	16.717394143	16.722521023	16.217548223	16.087730199	-0.023200000	-1.570000000	-0.619000000	0.977000000	0.070000000	0.453000000
Q9UQB8_NSYAT[79.9663]TENKTLPR	T_355	NSYATTENKTLPR	NSYAT[79.9663]TENKTLPR	K	S	351	363	13	2	5T(79.9663)	sp|Q9UQB8|BAIP2_HUMAN	Q9UQB8	BAIAP2	16.548281315	16.002536019	15.915235160	15.810107579	-1.300000000	-0.704000000	-0.588000000	0.325000000	0.588000000	0.650000000
Q9UQB8_NSYATTENKT[79.9663]LPR	T_360	NSYATTENKTLPR	NSYATTENKT[79.9663]LPR	K	S	351	363	13	2	10T(79.9663)	sp|Q9UQB8|BAIP2_HUMAN	Q9UQB8	BAIAP2	16.685702213	16.118546457	15.815304350	15.730698060	-0.595000000	-0.887000000	-1.830000000	0.383000000	0.201000000	0.015200000
Q9UQB8_S[79.9663]LSPPQSQSK	S_323	SLSPPQSQSK	S[79.9663]LSPPQSQSK	K	L	323	332	10	2	1S(79.9663)	sp|Q9UQB8|BAIP2_HUMAN	Q9UQB8	BAIAP2	16.728664825	16.494504855	16.815031861	16.822992422	-1.180000000	-3.400000000	-3.010000000	0.357000000	0.015800000	0.029200000
Q9UQB8_S[79.9663]SSM[15.9949]AAGLER	S_364	SSSMAAGLER	S[79.9663]SSM[15.9949]AAGLER	R	N	364	373	10	2	1S(79.9663),4M(15.9949)	sp|Q9UQB8|BAIP2_HUMAN	Q9UQB8	BAIAP2	16.156371947	16.889498491	16.622974108	16.478922605	0.705000000	0.450000000	0.333000000	0.071800000	0.234000000	0.372000000
Q9UQB8_S[79.9663]SSMAAGLER	S_364	SSSMAAGLER	S[79.9663]SSMAAGLER	R	N	364	373	10	2	1S(79.9663)	sp|Q9UQB8|BAIP2_HUMAN	Q9UQB8	BAIAP2	17.047920549				-1.430000000	-0.580000000	-0.531000000	0.130000000	0.523000000	0.558000000
Q9UQB8_S[79.9663]SSTGNLLDKDDLAIPPPDYGAASR	S_452	SSSTGNLLDKDDLAIPPPDYGAASR	S[79.9663]SSTGNLLDKDDLAIPPPDYGAASR	K	A	452	476	25		1S(79.9663)	sp|Q9UQB8|BAIP2_HUMAN	Q9UQB8	BAIAP2	17.885100609	17.485222132	17.781378905	17.381398012	-0.428000000	-0.120000000	-0.493000000	0.255000000	0.744000000	0.193000000
Q9UQB8_SLS[79.9663]PPQSQSK	S_325	SLSPPQSQSK	SLS[79.9663]PPQSQSK	K	L	323	332	10	2	3S(79.9663)	sp|Q9UQB8|BAIP2_HUMAN	Q9UQB8	BAIAP2	15.928002612	17.108622769	16.771808233	16.014917640	1.960000000	0.315000000	0.790000000	0.188000000	0.827000000	0.585000000
Q9UQB8_SS[79.9663]SM[15.9949]AAGLER	S_365	SSSMAAGLER	SS[79.9663]SM[15.9949]AAGLER	R	N	364	373	10	2	2S(79.9663),4M(15.9949)	sp|Q9UQB8|BAIP2_HUMAN	Q9UQB8	BAIAP2				16.365700891	-0.239000000	0.737000000	1.800000000	0.717000000	0.272000000	0.014200000
Q9UQB8_SSS[79.9663]M[15.9949]AAGLER	S_366	SSSMAAGLER	SSS[79.9663]M[15.9949]AAGLER	R	N	364	373	10	2	3S(79.9663),4M(15.9949)	sp|Q9UQB8|BAIP2_HUMAN	Q9UQB8	BAIAP2	16.558850021	16.625980816	15.977647188	16.101953372	0.038800000	-0.597000000	-0.446000000	0.914000000	0.112000000	0.225000000
Q9UQB8_SSS[79.9663]MAAGLER	S_366	SSSMAAGLER	SSS[79.9663]MAAGLER	R	N	364	373	10	2	3S(79.9663)	sp|Q9UQB8|BAIP2_HUMAN	Q9UQB8	BAIAP2	16.772508148				-2.350000000	-2.110000000	-2.350000000	0.015500000	0.026500000	0.015300000
Q9UQB8_SSS[79.9663]TGNLLDKDDLAIPPPDYGAASR	S_454	SSSTGNLLDKDDLAIPPPDYGAASR	SSS[79.9663]TGNLLDKDDLAIPPPDYGAASR	K	A	452	476	25		3S(79.9663)	sp|Q9UQB8|BAIP2_HUMAN	Q9UQB8	BAIAP2			14.038156876	16.525086800	-0.288000000	0.163000000	0.995000000	0.692000000	0.822000000	0.184000000
Q9UQC2_ASFLM[15.9949]RS[79.9663]DTAVQK	S_223	ASFLMRSDTAVQK	ASFLM[15.9949]RS[79.9663]DTAVQK	R	L	217	229	13	2	5M(15.9949),7S(79.9663)	sp|Q9UQC2|GAB2_HUMAN	Q9UQC2	GAB2	16.309836222	16.014459713	15.957552555	15.952334449	0.005230000	0.824000000	-0.245000000	0.997000000	0.517000000	0.846000000
Q9UQC2_RNT[79.9663]LPAM[15.9949]DNSR	T_391	RNTLPAMDNSR	RNT[79.9663]LPAM[15.9949]DNSR	R	L	389	399	11	2	3T(79.9663),7M(15.9949)	sp|Q9UQC2|GAB2_HUMAN	Q9UQC2	GAB2	14.325071285	15.265945591	15.067086962		0.556000000	-0.412000000	-1.450000000	0.497000000	0.613000000	0.090000000
Q9UQC2_S[79.9663]ASFSQGTR	S_208	SASFSQGTR	S[79.9663]ASFSQGTR	R	A	208	216	9	2	1S(79.9663)	sp|Q9UQC2|GAB2_HUMAN	Q9UQC2	GAB2	14.473244409	14.655830505	14.238046687	14.553986245	0.226000000	-0.165000000	0.278000000	0.737000000	0.807000000	0.680000000
Q9UQC2_S[79.9663]SPAELSSSSQHLLR	S_140	SSPAELSSSSQHLLR	S[79.9663]SPAELSSSSQHLLR	R	E	140	154	15	2	1S(79.9663)	sp|Q9UQC2|GAB2_HUMAN	Q9UQC2	GAB2	15.810305587	15.391355532	15.628770187	15.680408383	-0.447000000	-0.198000000	-0.119000000	0.071100000	0.402000000	0.611000000
Q9UQC2_SAS[79.9663]FSQGTR	S_210	SASFSQGTR	SAS[79.9663]FSQGTR	R	A	208	216	9	2	3S(79.9663)	sp|Q9UQC2|GAB2_HUMAN	Q9UQC2	GAB2	14.388359815	14.570156247	14.593383696	14.729105540	0.637000000	0.672000000	0.835000000	0.139000000	0.120000000	0.059000000
Q9UQC2_SS[79.9663]PAELSSSSQHLLR	S_141	SSPAELSSSSQHLLR	SS[79.9663]PAELSSSSQHLLR	R	E	140	154	15	2	2S(79.9663)	sp|Q9UQC2|GAB2_HUMAN	Q9UQC2	GAB2		14.465631232	15.629397396	15.449900834	1.340000000	3.470000000	1.840000000	0.113000000	0.000623000	0.035600000
Q9UQC2_SSPAELS[79.9663]SSSQHLLR	S_146	SSPAELSSSSQHLLR	SSPAELS[79.9663]SSSQHLLR	R	E	140	154	15	2	7S(79.9663)	sp|Q9UQC2|GAB2_HUMAN	Q9UQC2	GAB2		15.222733783	15.795826596		0.898000000	1.410000000	0.636000000	0.254000000	0.083400000	0.414000000
Q9UQE7_AELGTDLLS[79.9663]QLSLEDQK	S_787	AELGTDLLSQLSLEDQK	AELGTDLLS[79.9663]QLSLEDQK	K	R	779	795	17	2	9S(79.9663)	sp|Q9UQE7|SMC3_HUMAN	Q9UQE7	SMC3				17.139137115	0.417000000	-0.284000000	2.360000000	0.738000000	0.819000000	0.073800000
Q9UQE7_GDVEGS[79.9663]QSQDEGEGSGESER	S_1065	GDVEGSQSQDEGEGSGESER	GDVEGS[79.9663]QSQDEGEGSGESER	K	G	1060	1079	20	2	6S(79.9663)	sp|Q9UQE7|SMC3_HUMAN	Q9UQE7	SMC3	16.207087017	15.944173257	15.639701418	16.353135513	-1.110000000	-1.460000000	-0.733000000	0.300000000	0.176000000	0.488000000
Q9UQE7_GDVEGSQS[79.9663]QDEGEGSGESER	S_1067	GDVEGSQSQDEGEGSGESER	GDVEGSQS[79.9663]QDEGEGSGESER	K	G	1060	1079	20	2	8S(79.9663)	sp|Q9UQE7|SMC3_HUMAN	Q9UQE7	SMC3	16.261207317	16.307693193	16.318831973	16.612574163	0.018200000	0.041400000	-0.706000000	0.982000000	0.959000000	0.383000000
Q9UQE7_GS[79.9663]GSQSSVPSVDQFTGVGIR	S_1081	GSGSQSSVPSVDQFTGVGIR	GS[79.9663]GSQSSVPSVDQFTGVGIR	R	V	1080	1099	20	2	2S(79.9663)	sp|Q9UQE7|SMC3_HUMAN	Q9UQE7	SMC3	17.535049032	17.531739080	17.586328927	17.689365494	-0.031600000	0.035100000	0.165000000	0.882000000	0.869000000	0.443000000
Q9UQE7_GSGS[79.9663]QSSVPSVDQFTGVGIR	S_1083	GSGSQSSVPSVDQFTGVGIR	GSGS[79.9663]QSSVPSVDQFTGVGIR	R	V	1080	1099	20	2	4S(79.9663)	sp|Q9UQE7|SMC3_HUMAN	Q9UQE7	SMC3	17.453853604	17.403292940	17.487457367		-0.178000000	2.380000000	-0.672000000	0.904000000	0.123000000	0.650000000
Q9UQE7_GSGSQS[79.9663]SVPSVDQFTGVGIR	S_1085	GSGSQSSVPSVDQFTGVGIR	GSGSQS[79.9663]SVPSVDQFTGVGIR	R	V	1080	1099	20	2	6S(79.9663)	sp|Q9UQE7|SMC3_HUMAN	Q9UQE7	SMC3				17.629703488	0.521000000	0.203000000	3.010000000	0.573000000	0.826000000	0.004920000
Q9UQE7_GSGSQSS[79.9663]VPSVDQFTGVGIR	S_1086	GSGSQSSVPSVDQFTGVGIR	GSGSQSS[79.9663]VPSVDQFTGVGIR	R	V	1080	1099	20	2	7S(79.9663)	sp|Q9UQE7|SMC3_HUMAN	Q9UQE7	SMC3	17.359610166				-1.560000000	-1.750000000	-1.030000000	0.073500000	0.048100000	0.223000000
Q9UQE7_KGDVEGS[79.9663]QSQDEGEGSGESER	S_1065	KGDVEGSQSQDEGEGSGESER	KGDVEGS[79.9663]QSQDEGEGSGESER	K	G	1059	1079	21		7S(79.9663)	sp|Q9UQE7|SMC3_HUMAN	Q9UQE7	SMC3	18.871650823	18.678779746	18.177096647	18.756472150	1.150000000	0.662000000	1.270000000	0.241000000	0.493000000	0.199000000
Q9UQE7_KGDVEGSQS[79.9663]QDEGEGSGESER	S_1067	KGDVEGSQSQDEGEGSGESER	KGDVEGSQS[79.9663]QDEGEGSGESER	K	G	1059	1079	21		9S(79.9663)	sp|Q9UQE7|SMC3_HUMAN	Q9UQE7	SMC3	17.668004396	16.686124130	18.407562370	18.773848385	-1.010000000	0.723000000	1.120000000	0.344000000	0.495000000	0.298000000
Q9UQL6_LS[79.9663]TQQEAER	S_394	LSTQQEAER	LS[79.9663]TQQEAER	K	Q	393	401	9	2	2S(79.9663)	sp|Q9UQL6|HDAC5_HUMAN	Q9UQL6	HDAC5	13.431277422				-0.369000000	-0.055200000	-0.228000000	0.448000000	0.909000000	0.637000000
Q9UQL6_T[79.9663]QSSPAAPGGM[15.9949]K	T_659	TQSSPAAPGGMK	T[79.9663]QSSPAAPGGM[15.9949]K	R	S	659	670	12	2	11M(15.9949),1T(79.9663)	sp|Q9UQL6|HDAC5_HUMAN	Q9UQL6	HDAC5	14.604498141	15.406080504	15.307454820	15.607632397	1.190000000	0.253000000	1.240000000	0.322000000	0.830000000	0.301000000
Q9UQL6_T[79.9663]QSSPAAPGGMK	T_659	TQSSPAAPGGMK	T[79.9663]QSSPAAPGGMK	R	S	659	670	12	2	1T(79.9663)	sp|Q9UQL6|HDAC5_HUMAN	Q9UQL6	HDAC5	15.288691696			14.547908618	-1.110000000	-0.949000000	-0.352000000	0.118000000	0.178000000	0.607000000
Q9UQL6_T[79.9663]QSSPLPQSPQALQQLVM[15.9949]QQQHQQFLEK	T_496	TQSSPLPQSPQALQQLVMQQQHQQFLEK	T[79.9663]QSSPLPQSPQALQQLVM[15.9949]QQQHQQFLEK	R	Q	496	523	28	3	18M(15.9949),1T(79.9663)	sp|Q9UQL6|HDAC5_HUMAN	Q9UQL6	HDAC5	16.486925791	16.472913125	16.457113583	16.294112919	1.050000000	1.040000000	0.908000000	0.207000000	0.209000000	0.271000000
Q9UQL6_T[79.9663]QSSPLPQSPQALQQLVMQQQHQQFLEK	T_496	TQSSPLPQSPQALQQLVMQQQHQQFLEK	T[79.9663]QSSPLPQSPQALQQLVMQQQHQQFLEK	R	Q	496	523	28	3	1T(79.9663)	sp|Q9UQL6|HDAC5_HUMAN	Q9UQL6	HDAC5	15.106254662				-1.600000000	-1.450000000	-1.440000000	0.013800000	0.023300000	0.023900000
Q9UQL6_TQS[79.9663]SPAAPGGM[15.9949]K	S_661	TQSSPAAPGGMK	TQS[79.9663]SPAAPGGM[15.9949]K	R	S	659	670	12	2	11M(15.9949),3S(79.9663)	sp|Q9UQL6|HDAC5_HUMAN	Q9UQL6	HDAC5	15.532744623	15.818921885	15.331383759	15.887292908	0.895000000	-0.169000000	0.218000000	0.282000000	0.835000000	0.789000000
Q9UQL6_TQS[79.9663]SPAAPGGMK	S_661	TQSSPAAPGGMK	TQS[79.9663]SPAAPGGMK	R	S	659	670	12	2	3S(79.9663)	sp|Q9UQL6|HDAC5_HUMAN	Q9UQL6	HDAC5	15.226387082				-1.230000000	-1.440000000	-1.010000000	0.072900000	0.040100000	0.133000000
Q9UQL6_TQS[79.9663]SPLPQSPQALQQLVM[15.9949]QQQHQQFLEK	S_498	TQSSPLPQSPQALQQLVMQQQHQQFLEK	TQS[79.9663]SPLPQSPQALQQLVM[15.9949]QQQHQQFLEK	R	Q	496	523	28	3	18M(15.9949),3S(79.9663)	sp|Q9UQL6|HDAC5_HUMAN	Q9UQL6	HDAC5	16.396639976	16.678397340	16.453225565	16.045725534	0.471000000	1.230000000	-1.000000000	0.714000000	0.344000000	0.439000000
Q9UQL6_TQSS[79.9663]PLPQSPQALQQLVM[15.9949]QQQHQQFLEK	S_499	TQSSPLPQSPQALQQLVMQQQHQQFLEK	TQSS[79.9663]PLPQSPQALQQLVM[15.9949]QQQHQQFLEK	R	Q	496	523	28	3	18M(15.9949),4S(79.9663)	sp|Q9UQL6|HDAC5_HUMAN	Q9UQL6	HDAC5		16.027472233	16.045736202	16.061979290	1.040000000	0.685000000	0.676000000	0.350000000	0.536000000	0.541000000
Q9UQN3_AT[79.9663]ISDEEIER	T_197	ATISDEEIER	AT[79.9663]ISDEEIER	K	Q	196	205	10	2	2T(79.9663)	sp|Q9UQN3|CHM2B_HUMAN	Q9UQN3	CHMP2B	18.924945825	18.856555659	14.157938199	16.169928595	-1.930000000	-4.590000000	-2.830000000	0.292000000	0.020600000	0.130000000
Q9UQN3_ATIS[79.9663]DEEIER	S_199	ATISDEEIER	ATIS[79.9663]DEEIER	K	Q	196	205	10	2	4S(79.9663)	sp|Q9UQN3|CHM2B_HUMAN	Q9UQN3	CHMP2B	18.699101559	19.194490305	19.130557389	19.273053376	0.467000000	0.415000000	0.585000000	0.363000000	0.418000000	0.259000000
Q9UQR0_EY[79.9663]ASEGEPLFAGGSAIPK	Y_520	EYASEGEPLFAGGSAIPK	EY[79.9663]ASEGEPLFAGGSAIPK	K	E	519	536	18	2	2Y(79.9663)	sp|Q9UQR0|SCML2_HUMAN	Q9UQR0	SCML2	14.247457096	14.379885817	14.510274616	14.732225999	-0.412000000	-0.943000000	-1.010000000	0.540000000	0.172000000	0.144000000
Q9UQR0_RS[79.9663]PQQTVPYVVPLS[79.9663]PK	S_511;S_499	RSPQQTVPYVVPLSPK	RS[79.9663]PQQTVPYVVPLS[79.9663]PK	K	L	498	513	16	2	14S(79.9663),2S(79.9663)	sp|Q9UQR0|SCML2_HUMAN	Q9UQR0	SCML2	17.713937556	17.765859871	17.854585186	17.848423581	1.310000000	1.410000000	1.430000000	0.149000000	0.122000000	0.117000000
Q9UQR0_RS[79.9663]PQQTVPYVVPLSPK	S_499	RSPQQTVPYVVPLSPK	RS[79.9663]PQQTVPYVVPLSPK	K	L	498	513	16	2	2S(79.9663)	sp|Q9UQR0|SCML2_HUMAN	Q9UQR0	SCML2	16.092652323	15.971799518	15.976663439	16.562681200	0.718000000	0.735000000	1.350000000	0.324000000	0.313000000	0.075700000
Q9UQR0_RSPQQT[79.9663]VPYVVPLS[79.9663]PK	S_511;T_503	RSPQQTVPYVVPLSPK	RSPQQT[79.9663]VPYVVPLS[79.9663]PK	K	L	498	513	16	2	14S(79.9663),6T(79.9663)	sp|Q9UQR0|SCML2_HUMAN	Q9UQR0	SCML2	17.613108221	17.587010307	18.135762384	17.662579720	2.670000000	0.429000000	-0.138000000	0.135000000	0.803000000	0.936000000
Q9UQR0_RSPQQT[79.9663]VPYVVPLSPK	T_503	RSPQQTVPYVVPLSPK	RSPQQT[79.9663]VPYVVPLSPK	K	L	498	513	16	2	6T(79.9663)	sp|Q9UQR0|SCML2_HUMAN	Q9UQR0	SCML2				15.605549378	-0.201000000	-0.185000000	1.760000000	0.779000000	0.797000000	0.025400000
Q9UQR0_RSPQQTVPY[79.9663]VVPLS[79.9663]PK	S_511;Y_506	RSPQQTVPYVVPLSPK	RSPQQTVPY[79.9663]VVPLS[79.9663]PK	K	L	498	513	16	2	14S(79.9663),9Y(79.9663)	sp|Q9UQR0|SCML2_HUMAN	Q9UQR0	SCML2				17.520346047	0.167000000	-0.005520000	1.590000000	0.851000000	0.995000000	0.090000000
Q9UQR0_RSPQQTVPY[79.9663]VVPLSPK	Y_506	RSPQQTVPYVVPLSPK	RSPQQTVPY[79.9663]VVPLSPK	K	L	498	513	16		9Y(79.9663)	sp|Q9UQR0|SCML2_HUMAN	Q9UQR0	SCML2	13.774950918	14.347757270	14.647229951		0.569000000	-0.205000000	-0.366000000	0.498000000	0.805000000	0.661000000
Q9UQR0_RSPQQTVPYVVPLS[79.9663]PK	S_511	RSPQQTVPYVVPLSPK	RSPQQTVPYVVPLS[79.9663]PK	K	L	498	513	16		14S(79.9663)	sp|Q9UQR0|SCML2_HUMAN	Q9UQR0	SCML2	17.924409630	18.038170465	17.936256486	17.536949749	1.370000000	1.280000000	0.911000000	0.150000000	0.177000000	0.330000000
Q9UQR0_S[79.9663]PQQTVPYVVPLS[79.9663]PK	S_511;S_499	SPQQTVPYVVPLSPK	S[79.9663]PQQTVPYVVPLS[79.9663]PK	R	L	499	513	15	2	13S(79.9663),1S(79.9663)	sp|Q9UQR0|SCML2_HUMAN	Q9UQR0	SCML2	18.374377007	19.199183493	19.314593649	19.170538483	0.796000000	0.924000000	0.807000000	0.237000000	0.173000000	0.231000000
Q9UQR0_S[79.9663]PQQTVPYVVPLSPK	S_499	SPQQTVPYVVPLSPK	S[79.9663]PQQTVPYVVPLSPK	R	L	499	513	15	2	1S(79.9663)	sp|Q9UQR0|SCML2_HUMAN	Q9UQR0	SCML2	17.560098816	17.486641366	17.398667422	17.511318576	0.754000000	0.678000000	0.817000000	0.224000000	0.272000000	0.189000000
Q9UQR0_SPQQTVPY[79.9663]VVPLSPK	Y_506	SPQQTVPYVVPLSPK	SPQQTVPY[79.9663]VVPLSPK	R	L	499	513	15	2	8Y(79.9663)	sp|Q9UQR0|SCML2_HUMAN	Q9UQR0	SCML2	19.173556857				-1.930000000	-2.000000000	-1.780000000	0.112000000	0.101000000	0.140000000
Q9UQR0_SPQQTVPYVVPLS[79.9663]PK	S_511	SPQQTVPYVVPLSPK	SPQQTVPYVVPLS[79.9663]PK	R	L	499	513	15		13S(79.9663)	sp|Q9UQR0|SCML2_HUMAN	Q9UQR0	SCML2	19.488784978	19.476680872	19.418966030	19.384941847	1.610000000	1.570000000	1.560000000	0.161000000	0.173000000	0.174000000
Q9UQR0_SVPGTTSS[79.9663]PLVGDISPK	S_583	SVPGTTSSPLVGDISPK	SVPGTTSS[79.9663]PLVGDISPK	R	S	576	592	17	2	8S(79.9663)	sp|Q9UQR0|SCML2_HUMAN	Q9UQR0	SCML2	19.049176648	19.164533647		19.230795781	-0.141000000	-1.570000000	0.031100000	0.940000000	0.409000000	0.987000000
Q9UQR0_SVPGTTSSPLVGDIS[79.9663]PK	S_590	SVPGTTSSPLVGDISPK	SVPGTTSSPLVGDIS[79.9663]PK	R	S	576	592	17	2	15S(79.9663)	sp|Q9UQR0|SCML2_HUMAN	Q9UQR0	SCML2	19.631006463	19.596370447	19.489746078	19.420296008	-0.063000000	-0.157000000	-0.200000000	0.776000000	0.479000000	0.372000000
Q9UQR0_SVPGTTSSPLVGDIS[79.9663]PKS[79.9663]SPHEVK	S_590;S_593	SVPGTTSSPLVGDISPKSSPHEVK	SVPGTTSSPLVGDIS[79.9663]PKS[79.9663]SPHEVK	R	F	576	599	24	3	15S(79.9663),18S(79.9663)	sp|Q9UQR0|SCML2_HUMAN	Q9UQR0	SCML2		15.643048710	15.223900045		2.000000000	1.780000000	1.160000000	0.008340000	0.016300000	0.098300000
Q9UQR0_T[79.9663]ESSPSEASQHSM[15.9949]QSPQK	T_253	TESSPSEASQHSMQSPQK	T[79.9663]ESSPSEASQHSM[15.9949]QSPQK	K	T	253	270	18	2	13M(15.9949),1T(79.9663)	sp|Q9UQR0|SCML2_HUMAN	Q9UQR0	SCML2	15.507976566	16.161439277	15.908540955	15.887184016	0.625000000	0.384000000	0.390000000	0.077900000	0.262000000	0.255000000
Q9UQR0_T[79.9663]ESSPSEASQHSMQSPQK	T_253	TESSPSEASQHSMQSPQK	T[79.9663]ESSPSEASQHSMQSPQK	K	T	253	270	18	2	1T(79.9663)	sp|Q9UQR0|SCML2_HUMAN	Q9UQR0	SCML2	15.882446581				-1.690000000	-1.920000000	-1.440000000	0.028500000	0.014700000	0.056700000
Q9UQR0_T[79.9663]KEYASEGEPLFAGGSAIPK	T_517	TKEYASEGEPLFAGGSAIPK	T[79.9663]KEYASEGEPLFAGGSAIPK	K	E	517	536	20	2	1T(79.9663)	sp|Q9UQR0|SCML2_HUMAN	Q9UQR0	SCML2	14.951788526	14.685473984			-1.160000000	-1.550000000	-1.650000000	0.137000000	0.053200000	0.042100000
Q9UQR0_TESS[79.9663]PSEASQHSM[15.9949]QSPQK	S_256	TESSPSEASQHSMQSPQK	TESS[79.9663]PSEASQHSM[15.9949]QSPQK	K	T	253	270	18	2	13M(15.9949),4S(79.9663)	sp|Q9UQR0|SCML2_HUMAN	Q9UQR0	SCML2	15.945529433	16.049797390	15.943692843	15.835213785	-0.070800000	-0.060400000	-2.190000000	0.952000000	0.959000000	0.081500000
Q9UQR0_TESSPS[79.9663]EASQHSM[15.9949]QSPQK	S_258	TESSPSEASQHSMQSPQK	TESSPS[79.9663]EASQHSM[15.9949]QSPQK	K	T	253	270	18	2	13M(15.9949),6S(79.9663)	sp|Q9UQR0|SCML2_HUMAN	Q9UQR0	SCML2	14.877564806	15.893705981		15.948797652	0.197000000	-1.850000000	1.230000000	0.850000000	0.092200000	0.249000000
Q9UQR0_TESSPSEAS[79.9663]QHSM[15.9949]QSPQK	S_261	TESSPSEASQHSMQSPQK	TESSPSEAS[79.9663]QHSM[15.9949]QSPQK	K	T	253	270	18	2	13M(15.9949),9S(79.9663)	sp|Q9UQR0|SCML2_HUMAN	Q9UQR0	SCML2	18.267936242				-1.460000000	-1.690000000	-1.710000000	0.140000000	0.092200000	0.089000000
Q9UQR0_TESSPSEAS[79.9663]QHSMQSPQK	S_261	TESSPSEASQHSMQSPQK	TESSPSEAS[79.9663]QHSMQSPQK	K	T	253	270	18	2	9S(79.9663)	sp|Q9UQR0|SCML2_HUMAN	Q9UQR0	SCML2				14.961312159	-0.701000000	-0.520000000	0.949000000	0.146000000	0.273000000	0.056200000
Q9UQR0_TESSPSEASQHS[79.9663]M[15.9949]QSPQK	S_264	TESSPSEASQHSMQSPQK	TESSPSEASQHS[79.9663]M[15.9949]QSPQK	K	T	253	270	18	2	12S(79.9663),13M(15.9949)	sp|Q9UQR0|SCML2_HUMAN	Q9UQR0	SCML2	19.408487829	19.085103246	18.286989318	18.147695341	1.860000000	-0.442000000	-0.240000000	0.401000000	0.840000000	0.913000000
Q9UQR0_TESSPSEASQHS[79.9663]MQSPQK	S_264	TESSPSEASQHSMQSPQK	TESSPSEASQHS[79.9663]MQSPQK	K	T	253	270	18	2	12S(79.9663)	sp|Q9UQR0|SCML2_HUMAN	Q9UQR0	SCML2	18.090947166			17.110483003	-2.040000000	-1.600000000	-0.824000000	0.092800000	0.178000000	0.477000000
Q9UQR0_TESSPSEASQHSM[15.9949]QS[79.9663]PQK	S_267	TESSPSEASQHSMQSPQK	TESSPSEASQHSM[15.9949]QS[79.9663]PQK	K	T	253	270	18	2	13M(15.9949),15S(79.9663)	sp|Q9UQR0|SCML2_HUMAN	Q9UQR0	SCML2	18.704167906	18.970660483	18.596533272	18.778852214	0.238000000	-0.124000000	0.085500000	0.511000000	0.731000000	0.812000000
Q9UQR0_TESSPSEASQHSMQS[79.9663]PQK	S_267	TESSPSEASQHSMQSPQK	TESSPSEASQHSMQS[79.9663]PQK	K	T	253	270	18	2	15S(79.9663)	sp|Q9UQR0|SCML2_HUMAN	Q9UQR0	SCML2	17.094175910			16.196021885	-3.420000000	-3.550000000	-1.420000000	0.016200000	0.013300000	0.275000000
Q9UQR0_TKEY[79.9663]ASEGEPLFAGGSAIPK	Y_520	TKEYASEGEPLFAGGSAIPK	TKEY[79.9663]ASEGEPLFAGGSAIPK	K	E	517	536	20	2	4Y(79.9663)	sp|Q9UQR0|SCML2_HUMAN	Q9UQR0	SCML2			14.861444142		-0.110000000	0.310000000	-0.534000000	0.831000000	0.549000000	0.308000000
Q9UQR0_TKEYAS[79.9663]EGEPLFAGGSAIPK	S_522	TKEYASEGEPLFAGGSAIPK	TKEYAS[79.9663]EGEPLFAGGSAIPK	K	E	517	536	20	2	6S(79.9663)	sp|Q9UQR0|SCML2_HUMAN	Q9UQR0	SCML2	14.601771948	14.585393830	14.409716506		0.181000000	0.275000000	-1.210000000	0.804000000	0.706000000	0.113000000
Q9UQR1_AGM[15.9949]T[79.9663]SSPDATTGQTFG	T_782	AGMTSSPDATTGQTFG	AGM[15.9949]T[79.9663]SSPDATTGQTFG	R	-	779	794	16	2	3M(15.9949),4T(79.9663)	sp|Q9UQR1|ZN148_HUMAN	Q9UQR1	ZNF148		16.758935902	16.310338700	16.842778285	3.460000000	1.250000000	1.390000000	0.012800000	0.320000000	0.270000000
Q9UQR1_AGM[15.9949]TS[79.9663]SPDATTGQTFG	S_783	AGMTSSPDATTGQTFG	AGM[15.9949]TS[79.9663]SPDATTGQTFG	R	-	779	794	16	2	3M(15.9949),5S(79.9663)	sp|Q9UQR1|ZN148_HUMAN	Q9UQR1	ZNF148	16.007010070	16.825394038	16.598530469	16.490640660	-1.590000000	0.575000000	-1.520000000	0.218000000	0.647000000	0.237000000
Q9UQR1_AGM[15.9949]TSS[79.9663]PDATTGQTFG	S_784	AGMTSSPDATTGQTFG	AGM[15.9949]TSS[79.9663]PDATTGQTFG	R	-	779	794	16	2	3M(15.9949),6S(79.9663)	sp|Q9UQR1|ZN148_HUMAN	Q9UQR1	ZNF148	16.226650098	16.755628149	16.621574395	16.408801872	0.501000000	-0.845000000	-0.854000000	0.660000000	0.461000000	0.456000000
Q9UQR1_AGMTSS[79.9663]PDATTGQTFG	S_784	AGMTSSPDATTGQTFG	AGMTSS[79.9663]PDATTGQTFG	R	-	779	794	16	2	6S(79.9663)	sp|Q9UQR1|ZN148_HUMAN	Q9UQR1	ZNF148	15.355268878				-1.330000000	-1.340000000	-1.230000000	0.108000000	0.106000000	0.134000000
Q9UQR1_AGMTSSPDAT[79.9663]TGQTFG	T_788	AGMTSSPDATTGQTFG	AGMTSSPDAT[79.9663]TGQTFG	R	-	779	794	16	2	10T(79.9663)	sp|Q9UQR1|ZN148_HUMAN	Q9UQR1	ZNF148	16.288810393				-0.480000000	-0.791000000	-1.000000000	0.537000000	0.314000000	0.207000000
Q9UQR1_GGLLT[79.9663]SEEDSGFSTSPKDNSLPK	T_296	GGLLTSEEDSGFSTSPKDNSLPK	GGLLT[79.9663]SEEDSGFSTSPKDNSLPK	K	K	292	314	23	2	5T(79.9663)	sp|Q9UQR1|ZN148_HUMAN	Q9UQR1	ZNF148				16.386958473	-0.767000000	0.157000000	1.980000000	0.297000000	0.828000000	0.014200000
Q9UQR1_GGLLTS[79.9663]EEDSGFSTSPKDNSLPK	S_297	GGLLTSEEDSGFSTSPKDNSLPK	GGLLTS[79.9663]EEDSGFSTSPKDNSLPK	K	K	292	314	23		6S(79.9663)	sp|Q9UQR1|ZN148_HUMAN	Q9UQR1	ZNF148	16.021233980	14.700785340	16.638229993		-2.410000000	-1.280000000	-2.650000000	0.029000000	0.219000000	0.018400000
Q9UQR1_GGLLTSEEDS[79.9663]GFSTSPK	S_301	GGLLTSEEDSGFSTSPK	GGLLTSEEDS[79.9663]GFSTSPK	K	D	292	308	17	2	10S(79.9663)	sp|Q9UQR1|ZN148_HUMAN	Q9UQR1	ZNF148	16.465243286	16.218307238	16.330171115	16.303942314	-0.216000000	0.062300000	0.227000000	0.872000000	0.963000000	0.865000000
Q9UQR1_GGLLTSEEDS[79.9663]GFSTSPKDNSLPK	S_301	GGLLTSEEDSGFSTSPKDNSLPK	GGLLTSEEDS[79.9663]GFSTSPKDNSLPK	K	K	292	314	23		10S(79.9663)	sp|Q9UQR1|ZN148_HUMAN	Q9UQR1	ZNF148	17.136869528	15.964845917	15.607623870	16.270867923	-1.200000000	-1.980000000	-0.855000000	0.079700000	0.007590000	0.200000000
Q9UQR1_GGLLTSEEDSGFS[79.9663]TSPK	S_304	GGLLTSEEDSGFSTSPK	GGLLTSEEDSGFS[79.9663]TSPK	K	D	292	308	17	2	13S(79.9663)	sp|Q9UQR1|ZN148_HUMAN	Q9UQR1	ZNF148	16.775143506	16.278695783	16.524579687	16.653291348	-1.130000000	-0.541000000	-0.016500000	0.426000000	0.699000000	0.991000000
Q9UQR1_GGLLTSEEDSGFS[79.9663]TSPKDNSLPK	S_304	GGLLTSEEDSGFSTSPKDNSLPK	GGLLTSEEDSGFS[79.9663]TSPKDNSLPK	K	K	292	314	23		13S(79.9663)	sp|Q9UQR1|ZN148_HUMAN	Q9UQR1	ZNF148	16.674820627	17.015335784	16.606036914	15.929072698	0.312000000	-0.085000000	-0.735000000	0.672000000	0.908000000	0.326000000
Q9UQR1_GGLLTSEEDSGFST[79.9663]SPK	T_305	GGLLTSEEDSGFSTSPK	GGLLTSEEDSGFST[79.9663]SPK	K	D	292	308	17	2	14T(79.9663)	sp|Q9UQR1|ZN148_HUMAN	Q9UQR1	ZNF148	16.356150087	16.310562726	16.508734027	16.603334977	0.568000000	0.694000000	0.306000000	0.673000000	0.606000000	0.819000000
Q9UQR1_GGLLTSEEDSGFST[79.9663]SPKDNSLPK	T_305	GGLLTSEEDSGFSTSPKDNSLPK	GGLLTSEEDSGFST[79.9663]SPKDNSLPK	K	K	292	314	23		14T(79.9663)	sp|Q9UQR1|ZN148_HUMAN	Q9UQR1	ZNF148	15.971637252	15.779060368	16.885432209	16.416201567	-0.312000000	-0.324000000	1.260000000	0.803000000	0.796000000	0.323000000
Q9UQR1_GGLLTSEEDSGFSTS[79.9663]PK	S_306	GGLLTSEEDSGFSTSPK	GGLLTSEEDSGFSTS[79.9663]PK	K	D	292	308	17	2	15S(79.9663)	sp|Q9UQR1|ZN148_HUMAN	Q9UQR1	ZNF148	16.443183782	16.481777368	16.450971510	16.634701605	1.160000000	0.989000000	1.190000000	0.471000000	0.536000000	0.459000000
Q9UQR1_GGLLTSEEDSGFSTS[79.9663]PKDNSLPK	S_306	GGLLTSEEDSGFSTSPKDNSLPK	GGLLTSEEDSGFSTS[79.9663]PKDNSLPK	K	K	292	314	23		15S(79.9663)	sp|Q9UQR1|ZN148_HUMAN	Q9UQR1	ZNF148	16.664794844	16.105672912	16.656066403	16.721723539	-0.587000000	-0.024900000	0.067800000	0.273000000	0.962000000	0.897000000
Q9UQR1_GGLLTSEEDSGFSTSPKDNS[79.9663]LPK	S_311	GGLLTSEEDSGFSTSPKDNSLPK	GGLLTSEEDSGFSTSPKDNS[79.9663]LPK	K	K	292	314	23		20S(79.9663)	sp|Q9UQR1|ZN148_HUMAN	Q9UQR1	ZNF148	16.507605280	15.921670021	16.379583549	15.474649379	0.826000000	-0.140000000	0.516000000	0.527000000	0.914000000	0.691000000
Q9UQR1_QPLEQNQT[79.9663]ISPLSTYEESK	T_410	QPLEQNQTISPLSTYEESK	QPLEQNQT[79.9663]ISPLSTYEESK	K	V	403	421	19	2	8T(79.9663)	sp|Q9UQR1|ZN148_HUMAN	Q9UQR1	ZNF148	15.024824777	13.757897291	14.993219472	15.000218295	-1.120000000	-0.600000000	0.221000000	0.201000000	0.483000000	0.795000000
Q9UQR1_QPLEQNQTIS[79.9663]PLSTYEESK	S_412	QPLEQNQTISPLSTYEESK	QPLEQNQTIS[79.9663]PLSTYEESK	K	V	403	421	19	2	10S(79.9663)	sp|Q9UQR1|ZN148_HUMAN	Q9UQR1	ZNF148	15.218979336	15.048995259	15.345343234	15.253364419	-0.198000000	0.110000000	0.045200000	0.489000000	0.699000000	0.874000000
Q9UQR1_S[79.9663]GM[15.9949]NSPLR	S_661	SGMNSPLR	S[79.9663]GM[15.9949]NSPLR	R	T	661	668	8	2	1S(79.9663),3M(15.9949)	sp|Q9UQR1|ZN148_HUMAN	Q9UQR1	ZNF148	14.704892533	14.675468592	14.761777159	14.954480518	-0.023500000	0.494000000	-0.266000000	0.975000000	0.506000000	0.719000000
Q9UQR1_SGM[15.9949]NS[79.9663]PLR	S_665	SGMNSPLR	SGM[15.9949]NS[79.9663]PLR	R	T	661	668	8	2	3M(15.9949),5S(79.9663)	sp|Q9UQR1|ZN148_HUMAN	Q9UQR1	ZNF148	14.104781590	14.643449498	14.878374962	14.670140334	0.621000000	0.889000000	1.240000000	0.342000000	0.181000000	0.070100000
Q9Y216_S[79.9663]PSQGDEDSALILTQDNLK	S_593	SPSQGDEDSALILTQDNLK	S[79.9663]PSQGDEDSALILTQDNLK	R	S	593	611	19	2	1S(79.9663)	sp|Q9Y216|MTMR7_HUMAN	Q9Y216	MTMR7	15.156516350	15.090525772	14.914159162	15.128360398	0.725000000	0.560000000	0.802000000	0.236000000	0.354000000	0.192000000
Q9Y216_SPS[79.9663]QGDEDSALILTQDNLK	S_595	SPSQGDEDSALILTQDNLK	SPS[79.9663]QGDEDSALILTQDNLK	R	S	593	611	19	2	3S(79.9663)	sp|Q9Y216|MTMR7_HUMAN	Q9Y216	MTMR7	15.403944595	14.740728332	14.878100595	15.275800429	-1.200000000	-0.952000000	-0.433000000	0.242000000	0.351000000	0.667000000
Q9Y216_SPSQGDEDS[79.9663]ALILTQDNLK	S_601	SPSQGDEDSALILTQDNLK	SPSQGDEDS[79.9663]ALILTQDNLK	R	S	593	611	19	2	9S(79.9663)	sp|Q9Y216|MTMR7_HUMAN	Q9Y216	MTMR7	14.948052886				-1.390000000	-1.900000000	-1.810000000	0.013100000	0.001620000	0.002320000
Q9Y217_ELLHSVHPES[79.9663]PNLK	S_561	ELLHSVHPESPNLK	ELLHSVHPES[79.9663]PNLK	K	T	552	565	14		10S(79.9663)	sp|Q9Y217|MTMR6_HUMAN	Q9Y217	MTMR6	16.050999276	14.958496954	15.463595714	15.025207910	-1.120000000	-0.604000000	-1.770000000	0.119000000	0.387000000	0.020500000
Q9Y232_ILVPKS[79.9663]PVK	S_201	ILVPKSPVK	ILVPKS[79.9663]PVK	K	S	196	204	9	2	6S(79.9663)	sp|Q9Y232|CDYL_HUMAN	Q9Y232	CDYL	19.937104426	20.005995852	19.857932482	19.858644845	0.040600000	-0.095400000	-0.067600000	0.860000000	0.680000000	0.770000000
Q9Y232_T[79.9663]AVDGFQSESPEKLDPVEQGQEDTVAPEVAAEKPVGALLGPGAER	T_207	TAVDGFQSESPEKLDPVEQGQEDTVAPEVAAEKPVGALLGPGAER	T[79.9663]AVDGFQSESPEKLDPVEQGQEDTVAPEVAAEKPVGALLGPGAER	R	A	207	251	45		1T(79.9663)	sp|Q9Y232|CDYL_HUMAN	Q9Y232	CDYL	19.892332478	18.756453536	19.688907015	19.165623696	-1.160000000	-0.220000000	-0.716000000	0.120000000	0.759000000	0.326000000
Q9Y232_T[79.9663]NRTSPNNAR	T_125	TNRTSPNNAR	T[79.9663]NRTSPNNAR	R	K	125	134	10	2	1T(79.9663)	sp|Q9Y232|CDYL_HUMAN	Q9Y232	CDYL	14.873699914	15.244601624	14.672801233	14.806219808	-0.935000000	-1.490000000	-0.056600000	0.243000000	0.072200000	0.942000000
Q9Y232_TAVDGFQS[79.9663]ESPEK	S_214	TAVDGFQSESPEK	TAVDGFQS[79.9663]ESPEK	R	L	207	219	13	2	8S(79.9663)	sp|Q9Y232|CDYL_HUMAN	Q9Y232	CDYL	15.469411926			14.874374671	-0.790000000	-0.804000000	-0.327000000	0.307000000	0.299000000	0.667000000
Q9Y232_TAVDGFQS[79.9663]ESPEKLDPVEQGQEDTVAPEVAAEKPVGALLGPGAER	S_214	TAVDGFQSESPEKLDPVEQGQEDTVAPEVAAEKPVGALLGPGAER	TAVDGFQS[79.9663]ESPEKLDPVEQGQEDTVAPEVAAEKPVGALLGPGAER	R	A	207	251	45		8S(79.9663)	sp|Q9Y232|CDYL_HUMAN	Q9Y232	CDYL	20.013115636	19.715610363	18.184441792	19.567195665	-0.326000000	-1.840000000	-0.435000000	0.619000000	0.012100000	0.508000000
Q9Y232_TAVDGFQSES[79.9663]PEK	S_216	TAVDGFQSESPEK	TAVDGFQSES[79.9663]PEK	R	L	207	219	13	2	10S(79.9663)	sp|Q9Y232|CDYL_HUMAN	Q9Y232	CDYL	14.708813625	14.911436175	15.012954556	14.624975138	-0.506000000	0.288000000	-0.551000000	0.432000000	0.652000000	0.393000000
Q9Y232_TAVDGFQSES[79.9663]PEKLDPVEQGQEDTVAPEVAAEKPVGALLGPGAER	S_216	TAVDGFQSESPEKLDPVEQGQEDTVAPEVAAEKPVGALLGPGAER	TAVDGFQSES[79.9663]PEKLDPVEQGQEDTVAPEVAAEKPVGALLGPGAER	R	A	207	251	45		10S(79.9663)	sp|Q9Y232|CDYL_HUMAN	Q9Y232	CDYL	19.921294319	19.784040774	19.731425093	19.429437125	-0.166000000	-0.206000000	-0.481000000	0.502000000	0.406000000	0.065100000
Q9Y232_TAVDGFQSESPEKLDPVEQGQEDT[79.9663]VAPEVAAEKPVGALLGPGAER	T_230	TAVDGFQSESPEKLDPVEQGQEDTVAPEVAAEKPVGALLGPGAER	TAVDGFQSESPEKLDPVEQGQEDT[79.9663]VAPEVAAEKPVGALLGPGAER	R	A	207	251	45	3	24T(79.9663)	sp|Q9Y232|CDYL_HUMAN	Q9Y232	CDYL	16.185076876	16.386458386	16.029984944	15.822502650	2.130000000	1.790000000	0.774000000	0.048500000	0.091500000	0.446000000
Q9Y232_TNRT[79.9663]SPNNAR	T_128	TNRTSPNNAR	TNRT[79.9663]SPNNAR	R	K	125	134	10	2	4T(79.9663)	sp|Q9Y232|CDYL_HUMAN	Q9Y232	CDYL	14.733406722	15.220241626	14.592234897	14.862566337	1.180000000	1.340000000	1.640000000	0.097900000	0.064900000	0.028100000
Q9Y232_TNRTS[79.9663]PNNAR	S_129	TNRTSPNNAR	TNRTS[79.9663]PNNAR	R	K	125	134	10	2	5S(79.9663)	sp|Q9Y232|CDYL_HUMAN	Q9Y232	CDYL	14.815543302	15.289134472	14.626342580	15.001440292	-0.318000000	-0.578000000	-0.752000000	0.679000000	0.455000000	0.335000000
Q9Y233_GEETATWIS[79.9663]SPSVAQK	S_1042	GEETATWISSPSVAQK	GEETATWIS[79.9663]SPSVAQK	R	A	1034	1049	16	2	9S(79.9663)	sp|Q9Y233|PDE10_HUMAN	Q9Y233	PDE10A	14.635349005	14.179261688	13.967999497	14.664594429	-0.082900000	-0.805000000	0.341000000	0.890000000	0.191000000	0.570000000
Q9Y241_n[42.0106]S[79.9663]TDTGVSLPSYEEDQGSK	S_2	STDTGVSLPSYEEDQGSK	n[42.0106]S[79.9663]TDTGVSLPSYEEDQGSK	M	L	2	19	18	2	N-term(42.0106),1S(79.9663)	sp|Q9Y241|HIG1A_HUMAN	Q9Y241	HIGD1A	14.870497056	14.705481684	15.300044665	14.786107075	-1.740000000	-0.580000000	-0.998000000	0.066300000	0.518000000	0.273000000
Q9Y241_n[42.0106]STDT[79.9663]GVSLPSYEEDQGSK	T_5	STDTGVSLPSYEEDQGSK	n[42.0106]STDT[79.9663]GVSLPSYEEDQGSK	M	L	2	19	18	2	N-term(42.0106),4T(79.9663)	sp|Q9Y241|HIG1A_HUMAN	Q9Y241	HIGD1A		14.857335825	15.314683781		1.460000000	0.724000000	-0.132000000	0.046300000	0.295000000	0.845000000
Q9Y241_n[42.0106]STDTGVS[79.9663]LPSYEEDQGSK	S_8	STDTGVSLPSYEEDQGSK	n[42.0106]STDTGVS[79.9663]LPSYEEDQGSK	M	L	2	19	18	2	N-term(42.0106),7S(79.9663)	sp|Q9Y241|HIG1A_HUMAN	Q9Y241	HIGD1A	15.869914257	15.733878079	15.869186664	16.013677252	-0.164000000	-0.016900000	0.155000000	0.550000000	0.951000000	0.573000000
Q9Y248_TNLQPLES[79.9663]TQSQDF	S_179	TNLQPLESTQSQDF	TNLQPLES[79.9663]TQSQDF	R	-	172	185	14	2	8S(79.9663)	sp|Q9Y248|PSF2_HUMAN	Q9Y248	GINS2	15.885554464	16.572983652	16.340170930	15.684534415	-0.440000000	-1.140000000	0.531000000	0.726000000	0.373000000	0.673000000
Q9Y248_TNLQPLEST[79.9663]QSQDF	T_180	TNLQPLESTQSQDF	TNLQPLEST[79.9663]QSQDF	R	-	172	185	14	2	9T(79.9663)	sp|Q9Y248|PSF2_HUMAN	Q9Y248	GINS2	15.570624913	16.193860840	16.205934329	15.699502415	1.160000000	1.190000000	0.706000000	0.062200000	0.057500000	0.238000000
Q9Y248_TNLQPLESTQS[79.9663]QDF	S_182	TNLQPLESTQSQDF	TNLQPLESTQS[79.9663]QDF	R	-	172	185	14	2	11S(79.9663)	sp|Q9Y248|PSF2_HUMAN	Q9Y248	GINS2	16.155985731	16.253918583	16.042193631	16.020490375	-1.750000000	-0.932000000	-0.125000000	0.075600000	0.323000000	0.893000000
Q9Y263_LWAPDS[79.9663]PNR	S_50	LWAPDSPNR	LWAPDS[79.9663]PNR	R	S	45	53	9	2	6S(79.9663)	sp|Q9Y263|PLAP_HUMAN	Q9Y263	PLAA	14.298555474	12.957057591	13.763528202	14.188153827	-1.450000000	-1.260000000	-0.099500000	0.004380000	0.010400000	0.819000000
Q9Y265_GLGLDES[79.9663]GLAK	S_29	GLGLDESGLAK	GLGLDES[79.9663]GLAK	K	Q	23	33	11	2	7S(79.9663)	sp|Q9Y265|RUVB1_HUMAN	Q9Y265	RUVBL1	14.887000639				-1.290000000	-0.793000000	-0.658000000	0.055400000	0.219000000	0.304000000
Q9Y266_ELT[79.9663]DEEAER	T_108	ELTDEEAER	ELT[79.9663]DEEAER	K	L	106	114	9	2	3T(79.9663)	sp|Q9Y266|NUDC_HUMAN	Q9Y266	NUDC	15.649654826	15.650336759	15.895349420	16.185450708	-0.027700000	0.230000000	0.547000000	0.911000000	0.362000000	0.041300000
Q9Y266_LVS[79.9663]SDPEINTK	S_259	LVSSDPEINTK	LVS[79.9663]SDPEINTK	R	K	257	267	11	2	3S(79.9663)	sp|Q9Y266|NUDC_HUMAN	Q9Y266	NUDC	15.101844747	14.917659970	15.522701875	15.196736196	0.097100000	1.010000000	-0.001000000	0.895000000	0.187000000	0.999000000
Q9Y266_LVSS[79.9663]DPEINTK	S_260	LVSSDPEINTK	LVSS[79.9663]DPEINTK	R	K	257	267	11	2	4S(79.9663)	sp|Q9Y266|NUDC_HUMAN	Q9Y266	NUDC	14.678476373	15.179957364	15.147683244	15.197489005	0.086400000	0.538000000	0.894000000	0.923000000	0.550000000	0.326000000
Q9Y266_QDT[79.9663]EEDEEEDEKDK	T_145	QDTEEDEEEDEKDK	QDT[79.9663]EEDEEEDEKDK	K	G	143	156	14	2	3T(79.9663)	sp|Q9Y266|NUDC_HUMAN	Q9Y266	NUDC		11.984929044			-0.391000000	-0.208000000	0.149000000	0.355000000	0.619000000	0.720000000
Q9Y266_SETSGPQIKELT[79.9663]DEEAER	T_108	SETSGPQIKELTDEEAER	SETSGPQIKELT[79.9663]DEEAER	K	L	97	114	18		12T(79.9663)	sp|Q9Y266|NUDC_HUMAN	Q9Y266	NUDC	16.685224623	16.697136467	16.757376111	16.692722900	-0.016400000	0.056000000	0.018400000	0.958000000	0.856000000	0.953000000
Q9Y281_n[42.0106]AS[79.9663]GVTVNDEVIK	S_3	ASGVTVNDEVIK	n[42.0106]AS[79.9663]GVTVNDEVIK	M	V	2	13	12	2	N-term(42.0106),2S(79.9663)	sp|Q9Y281|COF2_HUMAN	Q9Y281	CFL2	18.327770207	18.390235581	18.477615749	18.699321011	0.034100000	0.134000000	0.382000000	0.879000000	0.554000000	0.105000000
Q9Y282_DGIPVS[79.9663]SEAER	S_116	DGIPVSSEAER	DGIPVS[79.9663]SEAER	K	H	111	121	11	2	6S(79.9663)	sp|Q9Y282|ERGI3_HUMAN	Q9Y282	ERGIC3		13.572283958	14.476084502		0.030300000	0.648000000	-0.333000000	0.953000000	0.218000000	0.518000000
Q9Y282_LDKDGIPVS[79.9663]SEAER	S_116	LDKDGIPVSSEAER	LDKDGIPVS[79.9663]SEAER	R	H	108	121	14	2	9S(79.9663)	sp|Q9Y282|ERGI3_HUMAN	Q9Y282	ERGIC3		14.696951284	14.758427746		0.458000000	0.830000000	-0.343000000	0.430000000	0.163000000	0.552000000
Q9Y294_FHINWEDNT[79.9663]EKLEDAESSNPNLQSLLSTDALPSASK	T_157	FHINWEDNTEKLEDAESSNPNLQSLLSTDALPSASK	FHINWEDNT[79.9663]EKLEDAESSNPNLQSLLSTDALPSASK	R	G	149	184	36		9T(79.9663)	sp|Q9Y294|ASF1A_HUMAN	Q9Y294	ASF1A	16.764866633	15.843444225	16.500986459	17.162198317	0.193000000	-0.379000000	1.550000000	0.879000000	0.766000000	0.234000000
Q9Y294_FHINWEDNTEKLEDAES[79.9663]SNPNLQSLLSTDALPSASK	S_165	FHINWEDNTEKLEDAESSNPNLQSLLSTDALPSASK	FHINWEDNTEKLEDAES[79.9663]SNPNLQSLLSTDALPSASK	R	G	149	184	36		17S(79.9663)	sp|Q9Y294|ASF1A_HUMAN	Q9Y294	ASF1A	16.445861538	15.811764936	15.620813237	16.438516738	0.288000000	0.109000000	0.954000000	0.706000000	0.886000000	0.222000000
Q9Y294_FHINWEDNTEKLEDAESS[79.9663]NPNLQSLLSTDALPSASK	S_166	FHINWEDNTEKLEDAESSNPNLQSLLSTDALPSASK	FHINWEDNTEKLEDAESS[79.9663]NPNLQSLLSTDALPSASK	R	G	149	184	36		18S(79.9663)	sp|Q9Y294|ASF1A_HUMAN	Q9Y294	ASF1A	15.314702754	14.909070266	14.616180928	15.955185170	0.221000000	-1.200000000	1.310000000	0.759000000	0.112000000	0.086000000
Q9Y294_FHINWEDNTEKLEDAESSNPNLQS[79.9663]LLSTDALPSASK	S_172	FHINWEDNTEKLEDAESSNPNLQSLLSTDALPSASK	FHINWEDNTEKLEDAESSNPNLQS[79.9663]LLSTDALPSASK	R	G	149	184	36		24S(79.9663)	sp|Q9Y294|ASF1A_HUMAN	Q9Y294	ASF1A	16.116306536	16.381054329	15.972146717	17.269958986	1.320000000	0.922000000	2.250000000	0.180000000	0.341000000	0.030700000
Q9Y294_FHINWEDNTEKLEDAESSNPNLQSLLS[79.9663]T[79.9663]DALPSASK	S_175;T_176	FHINWEDNTEKLEDAESSNPNLQSLLSTDALPSASK	FHINWEDNTEKLEDAESSNPNLQSLLS[79.9663]T[79.9663]DALPSASK	R	G	149	184	36	3	27S(79.9663),28T(79.9663)	sp|Q9Y294|ASF1A_HUMAN	Q9Y294	ASF1A				14.040347942	-0.570000000	-0.856000000	0.309000000	0.304000000	0.132000000	0.573000000
Q9Y294_FHINWEDNTEKLEDAESSNPNLQSLLS[79.9663]TDALPSASK	S_175	FHINWEDNTEKLEDAESSNPNLQSLLSTDALPSASK	FHINWEDNTEKLEDAESSNPNLQSLLS[79.9663]TDALPSASK	R	G	149	184	36		27S(79.9663)	sp|Q9Y294|ASF1A_HUMAN	Q9Y294	ASF1A	15.756286592	15.993904992	15.339057078	16.759521357	0.186000000	-0.235000000	1.930000000	0.872000000	0.839000000	0.111000000
Q9Y294_LEDAES[79.9663]SNPNLQSLLSTDALPSASK	S_165	LEDAESSNPNLQSLLSTDALPSASK	LEDAES[79.9663]SNPNLQSLLSTDALPSASK	K	G	160	184	25		6S(79.9663)	sp|Q9Y294|ASF1A_HUMAN	Q9Y294	ASF1A	13.986640668	13.468469360	14.136627593	13.942578703	0.018200000	0.699000000	0.532000000	0.971000000	0.176000000	0.297000000
Q9Y294_LEDAESS[79.9663]NPNLQSLLSTDALPSASK	S_166	LEDAESSNPNLQSLLSTDALPSASK	LEDAESS[79.9663]NPNLQSLLSTDALPSASK	K	G	160	184	25	2	7S(79.9663)	sp|Q9Y294|ASF1A_HUMAN	Q9Y294	ASF1A		13.357679920	13.851794124		0.358000000	-0.000420000	0.056200000	0.431000000	0.999000000	0.900000000
Q9Y294_LEDAESSNPNLQS[79.9663]LLSTDALPSASK	S_172	LEDAESSNPNLQSLLSTDALPSASK	LEDAESSNPNLQS[79.9663]LLSTDALPSASK	K	G	160	184	25	2	13S(79.9663)	sp|Q9Y294|ASF1A_HUMAN	Q9Y294	ASF1A			13.185435128		-0.125000000	0.467000000	0.382000000	0.770000000	0.286000000	0.380000000
Q9Y294_LEDAESSNPNLQSLLS[79.9663]TDALPSASK	S_175	LEDAESSNPNLQSLLSTDALPSASK	LEDAESSNPNLQSLLS[79.9663]TDALPSASK	K	G	160	184	25	2	16S(79.9663)	sp|Q9Y294|ASF1A_HUMAN	Q9Y294	ASF1A			12.897599447		-0.369000000	0.387000000	-0.090700000	0.337000000	0.315000000	0.810000000
Q9Y2D5_DALGDSLQVPVS[79.9663]PSSTTSSR	S_383	DALGDSLQVPVSPSSTTSSR	DALGDSLQVPVS[79.9663]PSSTTSSR	R	C	372	391	20	2	12S(79.9663)	sp|Q9Y2D5|PLAK2_HUMAN	Q9Y2D5	PALM2AKAP2	19.497699356	19.283903916	19.358926314	19.282425000	-0.242000000	-0.155000000	-0.204000000	0.282000000	0.486000000	0.361000000
Q9Y2D5_DALGDSLQVPVSPS[79.9663]STTSSR	S_385	DALGDSLQVPVSPSSTTSSR	DALGDSLQVPVSPS[79.9663]STTSSR	R	C	372	391	20	2	14S(79.9663)	sp|Q9Y2D5|PLAK2_HUMAN	Q9Y2D5	PALM2AKAP2	14.175890642	14.614176037	14.058122824	14.704325324	-0.624000000	-0.652000000	-0.210000000	0.382000000	0.361000000	0.766000000
Q9Y2D5_DALGDSLQVPVSPSS[79.9663]TTSSR	S_386	DALGDSLQVPVSPSSTTSSR	DALGDSLQVPVSPSS[79.9663]TTSSR	R	C	372	391	20	2	15S(79.9663)	sp|Q9Y2D5|PLAK2_HUMAN	Q9Y2D5	PALM2AKAP2	19.120655392				-1.020000000	-1.210000000	-1.110000000	0.385000000	0.307000000	0.347000000
Q9Y2D5_DALGDSLQVPVSPSST[79.9663]TSSR	T_387	DALGDSLQVPVSPSSTTSSR	DALGDSLQVPVSPSST[79.9663]TSSR	R	C	372	391	20	2	16T(79.9663)	sp|Q9Y2D5|PLAK2_HUMAN	Q9Y2D5	PALM2AKAP2		16.395109348	14.796951654	15.063763812	1.900000000	0.520000000	0.892000000	0.088000000	0.623000000	0.403000000
Q9Y2D5_DALGDSLQVPVSPSSTT[79.9663]SSR	T_388	DALGDSLQVPVSPSSTTSSR	DALGDSLQVPVSPSSTT[79.9663]SSR	R	C	372	391	20	2	17T(79.9663)	sp|Q9Y2D5|PLAK2_HUMAN	Q9Y2D5	PALM2AKAP2		18.357849814			1.580000000	-0.433000000	-0.105000000	0.120000000	0.658000000	0.914000000
Q9Y2D5_DGAEQQGPEAT[79.9663]VEEAEAAAFGSEKPQSM[15.9949]FEPPQVSSPVQEK	T_837	DGAEQQGPEATVEEAEAAAFGSEKPQSMFEPPQVSSPVQEK	DGAEQQGPEAT[79.9663]VEEAEAAAFGSEKPQSM[15.9949]FEPPQVSSPVQEK	R	R	827	867	41		11T(79.9663),28M(15.9949)	sp|Q9Y2D5|PLAK2_HUMAN	Q9Y2D5	PALM2AKAP2	15.230020053	15.720654220	15.532103564	15.729042915	0.462000000	-0.584000000	-0.516000000	0.624000000	0.537000000	0.585000000
Q9Y2D5_DGAEQQGPEATVEEAEAAAFGS[79.9663]EKPQSM[15.9949]FEPPQVSSPVQEK	S_848	DGAEQQGPEATVEEAEAAAFGSEKPQSMFEPPQVSSPVQEK	DGAEQQGPEATVEEAEAAAFGS[79.9663]EKPQSM[15.9949]FEPPQVSSPVQEK	R	R	827	867	41	3	22S(79.9663),28M(15.9949)	sp|Q9Y2D5|PLAK2_HUMAN	Q9Y2D5	PALM2AKAP2	14.218095193	15.378052231	15.409831777	14.935650709	0.331000000	0.121000000	0.728000000	0.728000000	0.899000000	0.448000000
Q9Y2D5_DGAEQQGPEATVEEAEAAAFGS[79.9663]EKPQSM[15.9949]FEPPQVSSPVQEKR	S_848	DGAEQQGPEATVEEAEAAAFGSEKPQSMFEPPQVSSPVQEKR	DGAEQQGPEATVEEAEAAAFGS[79.9663]EKPQSM[15.9949]FEPPQVSSPVQEKR	R	D	827	868	42	4	22S(79.9663),28M(15.9949)	sp|Q9Y2D5|PLAK2_HUMAN	Q9Y2D5	PALM2AKAP2	14.744929166				-0.599000000	-0.978000000	-0.797000000	0.427000000	0.202000000	0.294000000
Q9Y2D5_DGAEQQGPEATVEEAEAAAFGSEKPQS[79.9663]M[15.9949]FEPPQVSSPVQEK	S_853	DGAEQQGPEATVEEAEAAAFGSEKPQSMFEPPQVSSPVQEK	DGAEQQGPEATVEEAEAAAFGSEKPQS[79.9663]M[15.9949]FEPPQVSSPVQEK	R	R	827	867	41	3	27S(79.9663),28M(15.9949)	sp|Q9Y2D5|PLAK2_HUMAN	Q9Y2D5	PALM2AKAP2	14.726886089	14.568668917	15.623613845	15.001494621	-0.525000000	-0.991000000	-1.320000000	0.611000000	0.342000000	0.212000000
Q9Y2D5_DGAEQQGPEATVEEAEAAAFGSEKPQS[79.9663]M[15.9949]FEPPQVSSPVQEKR	S_853	DGAEQQGPEATVEEAEAAAFGSEKPQSMFEPPQVSSPVQEKR	DGAEQQGPEATVEEAEAAAFGSEKPQS[79.9663]M[15.9949]FEPPQVSSPVQEKR	R	D	827	868	42	4	27S(79.9663),28M(15.9949)	sp|Q9Y2D5|PLAK2_HUMAN	Q9Y2D5	PALM2AKAP2	15.037876951	14.120960619	15.166232806		-0.666000000	-1.010000000	-1.350000000	0.383000000	0.194000000	0.089500000
Q9Y2D5_DGAEQQGPEATVEEAEAAAFGSEKPQSM[15.9949]FEPPQVS[79.9663]SPVQEK	S_861	DGAEQQGPEATVEEAEAAAFGSEKPQSMFEPPQVSSPVQEK	DGAEQQGPEATVEEAEAAAFGSEKPQSM[15.9949]FEPPQVS[79.9663]SPVQEK	R	R	827	867	41		28M(15.9949),35S(79.9663)	sp|Q9Y2D5|PLAK2_HUMAN	Q9Y2D5	PALM2AKAP2	16.004727312	16.382992215	16.828263067	16.216236291	0.350000000	0.807000000	0.222000000	0.219000000	0.010100000	0.427000000
Q9Y2D5_DGAEQQGPEATVEEAEAAAFGSEKPQSM[15.9949]FEPPQVS[79.9663]SPVQEKR	S_861	DGAEQQGPEATVEEAEAAAFGSEKPQSMFEPPQVSSPVQEKR	DGAEQQGPEATVEEAEAAAFGSEKPQSM[15.9949]FEPPQVS[79.9663]SPVQEKR	R	D	827	868	42	4	28M(15.9949),35S(79.9663)	sp|Q9Y2D5|PLAK2_HUMAN	Q9Y2D5	PALM2AKAP2	14.472540282	15.042042919	14.638868357	14.675786838	0.931000000	0.540000000	-0.338000000	0.097800000	0.321000000	0.530000000
Q9Y2D5_DGAEQQGPEATVEEAEAAAFGSEKPQSM[15.9949]FEPPQVSS[79.9663]PVQEK	S_862	DGAEQQGPEATVEEAEAAAFGSEKPQSMFEPPQVSSPVQEK	DGAEQQGPEATVEEAEAAAFGSEKPQSM[15.9949]FEPPQVSS[79.9663]PVQEK	R	R	827	867	41		28M(15.9949),36S(79.9663)	sp|Q9Y2D5|PLAK2_HUMAN	Q9Y2D5	PALM2AKAP2	16.043772271	16.395209683	16.521966989	15.940442759	0.323000000	0.462000000	-0.092500000	0.301000000	0.147000000	0.763000000
Q9Y2D5_DGAEQQGPEATVEEAEAAAFGSEKPQSM[15.9949]FEPPQVSS[79.9663]PVQEKR	S_862	DGAEQQGPEATVEEAEAAAFGSEKPQSMFEPPQVSSPVQEKR	DGAEQQGPEATVEEAEAAAFGSEKPQSM[15.9949]FEPPQVSS[79.9663]PVQEKR	R	D	827	868	42	4	28M(15.9949),36S(79.9663)	sp|Q9Y2D5|PLAK2_HUMAN	Q9Y2D5	PALM2AKAP2	13.876539734	14.629391502	14.514500926	14.588803922	0.125000000	1.080000000	0.342000000	0.850000000	0.119000000	0.606000000
Q9Y2D5_DGAEQQGPEATVEEAEAAAFGSEKPQSMFEPPQVS[79.9663]SPVQEK	S_861	DGAEQQGPEATVEEAEAAAFGSEKPQSMFEPPQVSSPVQEK	DGAEQQGPEATVEEAEAAAFGSEKPQSMFEPPQVS[79.9663]SPVQEK	R	R	827	867	41	3	35S(79.9663)	sp|Q9Y2D5|PLAK2_HUMAN	Q9Y2D5	PALM2AKAP2	13.892863210				-0.695000000	-0.474000000	-0.484000000	0.183000000	0.356000000	0.346000000
Q9Y2D5_DGAEQQGPEATVEEAEAAAFGSEKPQSMFEPPQVSS[79.9663]PVQEK	S_862	DGAEQQGPEATVEEAEAAAFGSEKPQSMFEPPQVSSPVQEK	DGAEQQGPEATVEEAEAAAFGSEKPQSMFEPPQVSS[79.9663]PVQEK	R	R	827	867	41	3	36S(79.9663)	sp|Q9Y2D5|PLAK2_HUMAN	Q9Y2D5	PALM2AKAP2	14.960527004				-1.100000000	-1.220000000	-0.586000000	0.067200000	0.045400000	0.308000000
Q9Y2D5_GQKS[79.9663]PGALETPSAAGSQGNTASQGK	S_624	GQKSPGALETPSAAGSQGNTASQGK	GQKS[79.9663]PGALETPSAAGSQGNTASQGK	K	E	621	645	25	3	4S(79.9663)	sp|Q9Y2D5|PLAK2_HUMAN	Q9Y2D5	PALM2AKAP2	16.668820948	16.734478814	16.357291802	16.569107168	0.037300000	-0.328000000	-0.088800000	0.877000000	0.187000000	0.713000000
Q9Y2D5_GQKSPGALET[79.9663]PSAAGSQGNTASQGK	T_630	GQKSPGALETPSAAGSQGNTASQGK	GQKSPGALET[79.9663]PSAAGSQGNTASQGK	K	E	621	645	25	3	10T(79.9663)	sp|Q9Y2D5|PLAK2_HUMAN	Q9Y2D5	PALM2AKAP2	16.098104479	16.901690208		16.205602395	-0.387000000	-1.700000000	0.361000000	0.761000000	0.195000000	0.776000000
Q9Y2D5_S[79.9663]PGALETPSAAGSQGNTASQGK	S_624	SPGALETPSAAGSQGNTASQGK	S[79.9663]PGALETPSAAGSQGNTASQGK	K	E	624	645	22	2	1S(79.9663)	sp|Q9Y2D5|PLAK2_HUMAN	Q9Y2D5	PALM2AKAP2	16.612184050	16.477055110	16.712482688	16.400192509	-0.163000000	0.084100000	-0.201000000	0.585000000	0.778000000	0.503000000
Q9Y2D5_S[79.9663]VNVSLTQEELDSGLDELSVR	S_692	SVNVSLTQEELDSGLDELSVR	S[79.9663]VNVSLTQEELDSGLDELSVR	R	S	692	712	21	2	1S(79.9663)	sp|Q9Y2D5|PLAK2_HUMAN	Q9Y2D5	PALM2AKAP2			14.459125794	14.217836906	0.017100000	0.330000000	0.706000000	0.978000000	0.589000000	0.257000000
Q9Y2D5_SEGDNYSATLLEPAAS[79.9663]SLSPDHK	S_223	SEGDNYSATLLEPAASSLSPDHK	SEGDNYSATLLEPAAS[79.9663]SLSPDHK	K	N	208	230	23	2	16S(79.9663)	sp|Q9Y2D5|PLAK2_HUMAN	Q9Y2D5	PALM2AKAP2	14.948592084	14.925269714	14.925201465	14.337195733	0.573000000	0.585000000	-1.130000000	0.295000000	0.285000000	0.050000000
Q9Y2D5_SEGDNYSATLLEPAASS[79.9663]LSPDHK	S_224	SEGDNYSATLLEPAASSLSPDHK	SEGDNYSATLLEPAASS[79.9663]LSPDHK	K	N	208	230	23	2	17S(79.9663)	sp|Q9Y2D5|PLAK2_HUMAN	Q9Y2D5	PALM2AKAP2	15.428663755	14.958985322	14.961474186	14.612744214	0.321000000	0.618000000	0.553000000	0.760000000	0.559000000	0.600000000
Q9Y2D5_SEGDNYSATLLEPAASSLS[79.9663]PDHK	S_226	SEGDNYSATLLEPAASSLSPDHK	SEGDNYSATLLEPAASSLS[79.9663]PDHK	K	N	208	230	23	2	19S(79.9663)	sp|Q9Y2D5|PLAK2_HUMAN	Q9Y2D5	PALM2AKAP2	14.830433672	15.148012468	15.077990634	14.825262718	0.816000000	-0.956000000	-0.244000000	0.353000000	0.279000000	0.778000000
Q9Y2D5_SVNVS[79.9663]LTQEELDSGLDELSVR	S_696	SVNVSLTQEELDSGLDELSVR	SVNVS[79.9663]LTQEELDSGLDELSVR	R	S	692	712	21	2	5S(79.9663)	sp|Q9Y2D5|PLAK2_HUMAN	Q9Y2D5	PALM2AKAP2	14.351056665	14.085674703	14.490491706	14.382352211	-0.294000000	-0.281000000	-0.321000000	0.525000000	0.542000000	0.487000000
Q9Y2D5_SVNVSLTQEELDS[79.9663]GLDELSVR	S_704	SVNVSLTQEELDSGLDELSVR	SVNVSLTQEELDS[79.9663]GLDELSVR	R	S	692	712	21	2	13S(79.9663)	sp|Q9Y2D5|PLAK2_HUMAN	Q9Y2D5	PALM2AKAP2		14.392022214	14.336926657		0.706000000	0.116000000	-0.708000000	0.195000000	0.825000000	0.193000000
Q9Y2D5_T[79.9663]LSM[15.9949]IEEEIR	T_949	TLSMIEEEIR	T[79.9663]LSM[15.9949]IEEEIR	R	A	949	958	10	2	1T(79.9663),4M(15.9949)	sp|Q9Y2D5|PLAK2_HUMAN	Q9Y2D5	PALM2AKAP2			14.384436657	14.008336962	-0.358000000	0.495000000	0.200000000	0.580000000	0.446000000	0.756000000
Q9Y2D5_T[79.9663]NGHSPSQPR	T_362	TNGHSPSQPR	T[79.9663]NGHSPSQPR	R	D	362	371	10	2	1T(79.9663)	sp|Q9Y2D5|PLAK2_HUMAN	Q9Y2D5	PALM2AKAP2		11.103894137			-0.406000000	0.083800000	-0.371000000	0.399000000	0.860000000	0.439000000
Q9Y2D5_VKPPPS[79.9663]PTTEGPSLQPDLAPEEAAGTQRPK	S_1009	VKPPPSPTTEGPSLQPDLAPEEAAGTQRPK	VKPPPS[79.9663]PTTEGPSLQPDLAPEEAAGTQRPK	K	N	1004	1033	30		6S(79.9663)	sp|Q9Y2D5|PLAK2_HUMAN	Q9Y2D5	PALM2AKAP2	19.072490051	19.228199810	19.250628268	19.035483535	0.127000000	0.162000000	-0.026100000	0.666000000	0.584000000	0.929000000
Q9Y2D5_VKPPPSPT[79.9663]TEGPSLQPDLAPEEAAGTQRPK	T_1011	VKPPPSPTTEGPSLQPDLAPEEAAGTQRPK	VKPPPSPT[79.9663]TEGPSLQPDLAPEEAAGTQRPK	K	N	1004	1033	30		8T(79.9663)	sp|Q9Y2D5|PLAK2_HUMAN	Q9Y2D5	PALM2AKAP2	17.002526520	16.581734877	16.235302788	16.630686702	-2.330000000	-1.750000000	-0.361000000	0.063700000	0.152000000	0.760000000
Q9Y2D5_VKPPPSPTTEGPS[79.9663]LQPDLAPEEAAGTQR	S_1016	VKPPPSPTTEGPSLQPDLAPEEAAGTQR	VKPPPSPTTEGPS[79.9663]LQPDLAPEEAAGTQR	K	P	1004	1031	28	3	13S(79.9663)	sp|Q9Y2D5|PLAK2_HUMAN	Q9Y2D5	PALM2AKAP2	14.916226307				-1.920000000	-1.700000000	-2.620000000	0.003900000	0.008530000	0.000341000
Q9Y2D5_VKPPPSPTTEGPS[79.9663]LQPDLAPEEAAGTQRPK	S_1016	VKPPPSPTTEGPSLQPDLAPEEAAGTQRPK	VKPPPSPTTEGPS[79.9663]LQPDLAPEEAAGTQRPK	K	N	1004	1033	30		13S(79.9663)	sp|Q9Y2D5|PLAK2_HUMAN	Q9Y2D5	PALM2AKAP2	15.014440360	18.794668316	17.923676256	18.805059393	4.710000000	2.420000000	3.190000000	0.011800000	0.160000000	0.070600000
Q9Y2D8_EM[15.9949]ISLLS[79.9663]PQK	S_293	EMISLLSPQK	EM[15.9949]ISLLS[79.9663]PQK	K	K	287	296	10	2	2M(15.9949),7S(79.9663)	sp|Q9Y2D8|ADIP_HUMAN	Q9Y2D8	SSX2IP	15.169147035	15.537601717	15.555421825	15.409138804	0.340000000	0.370000000	0.251000000	0.306000000	0.267000000	0.447000000
Q9Y2D8_EM[15.9949]ISLLS[79.9663]PQKK	S_293	EMISLLSPQKK	EM[15.9949]ISLLS[79.9663]PQKK	K	K	287	297	11	2	2M(15.9949),7S(79.9663)	sp|Q9Y2D8|ADIP_HUMAN	Q9Y2D8	SSX2IP	15.096832969	15.229416546	14.987691192	14.852235187	0.640000000	0.410000000	0.302000000	0.153000000	0.349000000	0.488000000
Q9Y2D8_ERVDDS[79.9663]TGTVISDVEEDAGELSR	S_306	ERVDDSTGTVISDVEEDAGELSR	ERVDDS[79.9663]TGTVISDVEEDAGELSR	R	E	301	323	23		6S(79.9663)	sp|Q9Y2D8|ADIP_HUMAN	Q9Y2D8	SSX2IP	17.442552355	16.398064858	17.123419792	16.712174807	-1.070000000	-0.335000000	-0.720000000	0.029600000	0.462000000	0.127000000
Q9Y2D8_ERVDDST[79.9663]GTVISDVEEDAGELSR	T_307	ERVDDSTGTVISDVEEDAGELSR	ERVDDST[79.9663]GTVISDVEEDAGELSR	R	E	301	323	23		7T(79.9663)	sp|Q9Y2D8|ADIP_HUMAN	Q9Y2D8	SSX2IP	16.177808213	15.387928650	16.002208457	16.753334346	-0.818000000	-0.192000000	0.586000000	0.409000000	0.845000000	0.552000000
Q9Y2D8_ERVDDSTGT[79.9663]VISDVEEDAGELSR	T_309	ERVDDSTGTVISDVEEDAGELSR	ERVDDSTGT[79.9663]VISDVEEDAGELSR	R	E	301	323	23		9T(79.9663)	sp|Q9Y2D8|ADIP_HUMAN	Q9Y2D8	SSX2IP	16.520798058	16.443232124	16.655428246	16.345436030	1.020000000	0.172000000	0.957000000	0.398000000	0.884000000	0.425000000
Q9Y2D8_ERVDDSTGTVIS[79.9663]DVEEDAGELSR	S_312	ERVDDSTGTVISDVEEDAGELSR	ERVDDSTGTVIS[79.9663]DVEEDAGELSR	R	E	301	323	23		12S(79.9663)	sp|Q9Y2D8|ADIP_HUMAN	Q9Y2D8	SSX2IP	17.387244311	17.277153486	16.715877218	17.022697886	-0.138000000	-0.688000000	-0.354000000	0.707000000	0.077500000	0.344000000
Q9Y2D8_VDDS[79.9663]TGTVISDVEEDAGELSR	S_306	VDDSTGTVISDVEEDAGELSR	VDDS[79.9663]TGTVISDVEEDAGELSR	R	E	303	323	21	2	4S(79.9663)	sp|Q9Y2D8|ADIP_HUMAN	Q9Y2D8	SSX2IP	16.696765942	18.560612680	17.425836088		-0.214000000	-0.803000000	-3.560000000	0.911000000	0.675000000	0.078400000
Q9Y2D8_VDDSTGT[79.9663]VISDVEEDAGELSR	T_309	VDDSTGTVISDVEEDAGELSR	VDDSTGT[79.9663]VISDVEEDAGELSR	R	E	303	323	21	2	7T(79.9663)	sp|Q9Y2D8|ADIP_HUMAN	Q9Y2D8	SSX2IP				18.629671805	0.392000000	0.067900000	1.760000000	0.695000000	0.946000000	0.094300000
Q9Y2D8_VDDSTGTVIS[79.9663]DVEEDAGELSR	S_312	VDDSTGTVISDVEEDAGELSR	VDDSTGTVIS[79.9663]DVEEDAGELSR	R	E	303	323	21	2	10S(79.9663)	sp|Q9Y2D8|ADIP_HUMAN	Q9Y2D8	SSX2IP	18.761928480	18.628034616	18.786278701	18.716139332	-0.162000000	0.008160000	-0.034900000	0.470000000	0.971000000	0.875000000
Q9Y2D9_AASVAAAT[79.9663]TSPTPR	T_202	AASVAAATTSPTPR	AASVAAAT[79.9663]TSPTPR	R	T	195	208	14	2	8T(79.9663)	sp|Q9Y2D9|ZN652_HUMAN	Q9Y2D9	ZNF652	16.844923616	16.608141650	16.393451591	16.697428587	-0.219000000	0.213000000	0.197000000	0.891000000	0.894000000	0.902000000
Q9Y2D9_AASVAAATT[79.9663]SPTPR	T_203	AASVAAATTSPTPR	AASVAAATT[79.9663]SPTPR	R	T	195	208	14	2	9T(79.9663)	sp|Q9Y2D9|ZN652_HUMAN	Q9Y2D9	ZNF652	16.620479297	16.390277270	16.522761305	16.510880705	0.740000000	0.884000000	-0.314000000	0.496000000	0.417000000	0.771000000
Q9Y2D9_AASVAAATTS[79.9663]PTPR	S_204	AASVAAATTSPTPR	AASVAAATTS[79.9663]PTPR	R	T	195	208	14	2	10S(79.9663)	sp|Q9Y2D9|ZN652_HUMAN	Q9Y2D9	ZNF652	16.818293754	16.626690222	16.550066130	16.724203603	-1.200000000	-2.610000000	-0.817000000	0.342000000	0.049800000	0.513000000
Q9Y2D9_AASVAAATTSPT[79.9663]PR	T_206	AASVAAATTSPTPR	AASVAAATTSPT[79.9663]PR	R	T	195	208	14	2	12T(79.9663)	sp|Q9Y2D9|ZN652_HUMAN	Q9Y2D9	ZNF652	16.867691389			16.663364495	-1.510000000	-1.480000000	-0.372000000	0.181000000	0.190000000	0.734000000
Q9Y2D9_ES[79.9663]GSPYSVLVDTK	S_55	ESGSPYSVLVDTK	ES[79.9663]GSPYSVLVDTK	R	M	54	66	13	2	2S(79.9663)	sp|Q9Y2D9|ZN652_HUMAN	Q9Y2D9	ZNF652	15.235609649	15.294872268	15.363204961	15.684986589	0.030900000	0.111000000	-0.151000000	0.950000000	0.821000000	0.758000000
Q9Y2D9_ESGS[79.9663]PYSVLVDTK	S_57	ESGSPYSVLVDTK	ESGS[79.9663]PYSVLVDTK	R	M	54	66	13	2	4S(79.9663)	sp|Q9Y2D9|ZN652_HUMAN	Q9Y2D9	ZNF652	15.130573833	15.316399675	15.393612970	15.549080538	0.672000000	-0.597000000	-0.295000000	0.425000000	0.478000000	0.724000000
Q9Y2D9_ESGSPY[79.9663]SVLVDTK	Y_59	ESGSPYSVLVDTK	ESGSPY[79.9663]SVLVDTK	R	M	54	66	13	2	6Y(79.9663)	sp|Q9Y2D9|ZN652_HUMAN	Q9Y2D9	ZNF652		15.556595621			0.987000000	-0.145000000	-0.758000000	0.138000000	0.821000000	0.247000000
Q9Y2D9_PHLHETEEQPY[79.9663]FR	Y_80	PHLHETEEQPYFR	PHLHETEEQPY[79.9663]FR	K	E	70	82	13	2	11Y(79.9663)	sp|Q9Y2D9|ZN652_HUMAN	Q9Y2D9	ZNF652	14.542069302	14.665788580	13.834667363	14.375690626	-1.190000000	-1.130000000	-1.230000000	0.189000000	0.211000000	0.174000000
Q9Y2E4_IIIANPET[79.9663]K	T_1362	IIIANPETK	IIIANPET[79.9663]K	R	G	1355	1363	9	2	8T(79.9663)	sp|Q9Y2E4|DIP2C_HUMAN	Q9Y2E4	DIP2C	14.833798177	15.394353229	15.307259237	14.893117595	-0.159000000	0.732000000	0.138000000	0.881000000	0.496000000	0.897000000
Q9Y2E4_IQQLVNT[79.9663]LK	T_264	IQQLVNTLK	IQQLVNT[79.9663]LK	K	R	258	266	9	2	7T(79.9663)	sp|Q9Y2E4|DIP2C_HUMAN	Q9Y2E4	DIP2C	15.137213109	15.130510099	15.010064225	14.966149909	-0.035000000	-0.143000000	-0.160000000	0.891000000	0.576000000	0.532000000
Q9Y2E4_IQQLVNT[79.9663]LKRPK	T_264	IQQLVNTLKRPK	IQQLVNT[79.9663]LKRPK	K	R	258	269	12	3	7T(79.9663)	sp|Q9Y2E4|DIP2C_HUMAN	Q9Y2E4	DIP2C	14.202830095				-0.725000000	-1.000000000	-0.649000000	0.156000000	0.056300000	0.200000000
Q9Y2E4_n[42.0106]ADRS[79.9663]LEGM[15.9949]ALPLEVR	S_5	ADRSLEGMALPLEVR	n[42.0106]ADRS[79.9663]LEGM[15.9949]ALPLEVR	M	A	2	16	15	2	N-term(42.0106),4S(79.9663),8M(15.9949)	sp|Q9Y2E4|DIP2C_HUMAN	Q9Y2E4	DIP2C	15.475710118	15.768296238	15.696193946	15.805651663	1.060000000	1.000000000	0.317000000	0.186000000	0.211000000	0.684000000
Q9Y2E4_PAQIC[57.0215]KPC[57.0215]NPDT[79.9663]LAYLDFSVSTTGM[15.9949]LAGVKM[15.9949]SHAATSAFC[57.0215]R	T_1133	PAQICKPCNPDTLAYLDFSVSTTGMLAGVKMSHAATSAFCR	PAQIC[57.0215]KPC[57.0215]NPDT[79.9663]LAYLDFSVSTTGM[15.9949]LAGVKM[15.9949]SHAATSAFC[57.0215]R	R	S	1122	1162	41	4	12T(79.9663),25M(15.9949),31M(15.9949),40C(57.0215),5C(57.0215),8C(57.0215)	sp|Q9Y2E4|DIP2C_HUMAN	Q9Y2E4	DIP2C	16.940253417			16.093567355	-2.720000000	-2.370000000	-1.490000000	0.018600000	0.035800000	0.167000000
Q9Y2E4_Y[79.9663]RSDVHTEAVQAALAK	Y_87	YRSDVHTEAVQAALAK	Y[79.9663]RSDVHTEAVQAALAK	R	H	87	102	16	3	1Y(79.9663)	sp|Q9Y2E4|DIP2C_HUMAN	Q9Y2E4	DIP2C	14.127765959	11.255784133			-1.880000000	-1.620000000	-1.230000000	0.000981000	0.003140000	0.016900000
Q9Y2E4_YRS[79.9663]DVHTEAVQAALAK	S_89	YRSDVHTEAVQAALAK	YRS[79.9663]DVHTEAVQAALAK	R	H	87	102	16	3	3S(79.9663)	sp|Q9Y2E4|DIP2C_HUMAN	Q9Y2E4	DIP2C	14.514445126				-0.464000000	-0.518000000	-0.364000000	0.396000000	0.345000000	0.504000000
Q9Y2F5_ETTGSSSHASEPTPQAAALDT[79.9663]EGSSPISGM[15.9949]PQNENPQSRPEAR	T_1327	ETTGSSSHASEPTPQAAALDTEGSSPISGMPQNENPQSRPEAR	ETTGSSSHASEPTPQAAALDT[79.9663]EGSSPISGM[15.9949]PQNENPQSRPEAR	R	S	1307	1349	43	4	21T(79.9663),30M(15.9949)	sp|Q9Y2F5|ICE1_HUMAN	Q9Y2F5	ICE1	15.386718653		16.221837554	15.492871108	-1.010000000	-0.348000000	-0.852000000	0.384000000	0.762000000	0.462000000
Q9Y2F5_ETTGSSSHASEPTPQAAALDT[79.9663]EGSSPISGMPQNENPQSRPEAR	T_1327	ETTGSSSHASEPTPQAAALDTEGSSPISGMPQNENPQSRPEAR	ETTGSSSHASEPTPQAAALDT[79.9663]EGSSPISGMPQNENPQSRPEAR	R	S	1307	1349	43	4	21T(79.9663)	sp|Q9Y2F5|ICE1_HUMAN	Q9Y2F5	ICE1	15.219816923				-1.460000000	-1.520000000	-1.520000000	0.080100000	0.070000000	0.069800000
Q9Y2F5_ETTGSSSHASEPTPQAAALDTEGS[79.9663]SPISGM[15.9949]PQNENPQSRPEAR	S_1330	ETTGSSSHASEPTPQAAALDTEGSSPISGMPQNENPQSRPEAR	ETTGSSSHASEPTPQAAALDTEGS[79.9663]SPISGM[15.9949]PQNENPQSRPEAR	R	S	1307	1349	43	4	24S(79.9663),30M(15.9949)	sp|Q9Y2F5|ICE1_HUMAN	Q9Y2F5	ICE1	16.091927735	16.486566828	16.071891159	16.029580733	0.366000000	-0.036200000	-0.051500000	0.287000000	0.914000000	0.879000000
Q9Y2F5_ETTGSSSHASEPTPQAAALDTEGSS[79.9663]PISGM[15.9949]PQNENPQSRPEAR	S_1331	ETTGSSSHASEPTPQAAALDTEGSSPISGMPQNENPQSRPEAR	ETTGSSSHASEPTPQAAALDTEGSS[79.9663]PISGM[15.9949]PQNENPQSRPEAR	R	S	1307	1349	43	4	25S(79.9663),30M(15.9949)	sp|Q9Y2F5|ICE1_HUMAN	Q9Y2F5	ICE1	16.045578607	16.159728535	16.219957789	15.777036983	0.085800000	0.158000000	-0.258000000	0.797000000	0.637000000	0.445000000
Q9Y2F5_ETTGSSSHASEPTPQAAALDTEGSS[79.9663]PISGMPQNENPQSRPEAR	S_1331	ETTGSSSHASEPTPQAAALDTEGSSPISGMPQNENPQSRPEAR	ETTGSSSHASEPTPQAAALDTEGSS[79.9663]PISGMPQNENPQSRPEAR	R	S	1307	1349	43	4	25S(79.9663)	sp|Q9Y2F5|ICE1_HUMAN	Q9Y2F5	ICE1	15.114741930				-1.750000000	-1.380000000	-1.680000000	0.005250000	0.020900000	0.006780000
Q9Y2F5_ETTGSSSHASEPTPQAAALDTEGSSPIS[79.9663]GM[15.9949]PQNENPQSRPEAR	S_1334	ETTGSSSHASEPTPQAAALDTEGSSPISGMPQNENPQSRPEAR	ETTGSSSHASEPTPQAAALDTEGSSPIS[79.9663]GM[15.9949]PQNENPQSRPEAR	R	S	1307	1349	43	4	28S(79.9663),30M(15.9949)	sp|Q9Y2F5|ICE1_HUMAN	Q9Y2F5	ICE1		15.878850054			2.490000000	-0.515000000	0.326000000	0.000980000	0.405000000	0.595000000
Q9Y2F5_ETTGSSSHASEPTPQAAALDTEGSSPISGM[15.9949]PQNENPQS[79.9663]RPEAR	S_1344	ETTGSSSHASEPTPQAAALDTEGSSPISGMPQNENPQSRPEAR	ETTGSSSHASEPTPQAAALDTEGSSPISGM[15.9949]PQNENPQS[79.9663]RPEAR	R	S	1307	1349	43	4	30M(15.9949),38S(79.9663)	sp|Q9Y2F5|ICE1_HUMAN	Q9Y2F5	ICE1	16.109617454	16.294120464	15.919080580	15.102565080	-1.790000000	-0.949000000	-1.720000000	0.175000000	0.462000000	0.192000000
Q9Y2F5_IRQEVGPPLPPLLAPLIAT[79.9663]PPR	T_1642	IRQEVGPPLPPLLAPLIATPPR	IRQEVGPPLPPLLAPLIAT[79.9663]PPR	K	T	1624	1645	22	3	19T(79.9663)	sp|Q9Y2F5|ICE1_HUMAN	Q9Y2F5	ICE1	16.046703630	16.656686994	16.262188780	16.168453562	0.582000000	0.199000000	0.133000000	0.289000000	0.711000000	0.805000000
Q9Y2F5_LDT[79.9663]GSPEPETR	T_1852	LDTGSPEPETR	LDT[79.9663]GSPEPETR	R	G	1850	1860	11	2	3T(79.9663)	sp|Q9Y2F5|ICE1_HUMAN	Q9Y2F5	ICE1	17.037398614	17.057818853	17.584763346	16.918753882	1.920000000	2.460000000	1.820000000	0.041400000	0.012200000	0.051500000
Q9Y2F5_LDTGS[79.9663]PEPETR	S_1854	LDTGSPEPETR	LDTGS[79.9663]PEPETR	R	G	1850	1860	11	2	5S(79.9663)	sp|Q9Y2F5|ICE1_HUMAN	Q9Y2F5	ICE1	16.681456518	16.638826325	17.931059994	17.178104896	-0.071000000	1.230000000	0.508000000	0.802000000	0.000562000	0.089100000
Q9Y2F5_LRLDT[79.9663]GSPEPETR	T_1852	LRLDTGSPEPETR	LRLDT[79.9663]GSPEPETR	R	G	1848	1860	13	2	5T(79.9663)	sp|Q9Y2F5|ICE1_HUMAN	Q9Y2F5	ICE1	17.035065463	16.924444217	16.957332464	17.007248089	0.916000000	-0.170000000	1.040000000	0.402000000	0.875000000	0.344000000
Q9Y2F5_LRLDTGS[79.9663]PEPETR	S_1854	LRLDTGSPEPETR	LRLDTGS[79.9663]PEPETR	R	G	1848	1860	13	2	7S(79.9663)	sp|Q9Y2F5|ICE1_HUMAN	Q9Y2F5	ICE1	17.293761898	16.944935664	17.113575202	16.782526863	-0.377000000	-0.196000000	-0.500000000	0.167000000	0.460000000	0.073600000
Q9Y2F5_LS[79.9663]FSPENILIQNQDIVR	S_958	LSFSPENILIQNQDIVR	LS[79.9663]FSPENILIQNQDIVR	R	E	957	973	17	2	2S(79.9663)	sp|Q9Y2F5|ICE1_HUMAN	Q9Y2F5	ICE1	17.567025950	17.523980621	17.471801479	17.252983648	-1.250000000	-0.111000000	-0.303000000	0.156000000	0.895000000	0.721000000
Q9Y2F5_LSFS[79.9663]PENILIQNQDIVR	S_960	LSFSPENILIQNQDIVR	LSFS[79.9663]PENILIQNQDIVR	R	E	957	973	17	2	4S(79.9663)	sp|Q9Y2F5|ICE1_HUMAN	Q9Y2F5	ICE1	17.562741059	17.678597448	17.376607379	17.276659231	0.087500000	-0.202000000	-0.275000000	0.756000000	0.477000000	0.337000000
Q9Y2F5_QEVGPPLPPLLAPLIAT[79.9663]PPR	T_1642	QEVGPPLPPLLAPLIATPPR	QEVGPPLPPLLAPLIAT[79.9663]PPR	R	T	1626	1645	20	2	17T(79.9663)	sp|Q9Y2F5|ICE1_HUMAN	Q9Y2F5	ICE1	14.338722738	14.674586871	14.477861424	14.525782257	0.308000000	0.123000000	0.198000000	0.376000000	0.720000000	0.565000000
Q9Y2F5_RAS[79.9663]PPDPS[79.9663]PSPSAASASER	S_1692;S_1697	RASPPDPSPSPSAASASER	RAS[79.9663]PPDPS[79.9663]PSPSAASASER	R	V	1690	1708	19	2	3S(79.9663),8S(79.9663)	sp|Q9Y2F5|ICE1_HUMAN	Q9Y2F5	ICE1	15.197192998	14.659507732	14.498436414	15.009920187	1.350000000	0.927000000	1.340000000	0.035700000	0.133000000	0.037200000
Q9Y2F5_RAS[79.9663]PPDPSPS[79.9663]PSAASASER	S_1699;S_1692	RASPPDPSPSPSAASASER	RAS[79.9663]PPDPSPS[79.9663]PSAASASER	R	V	1690	1708	19	2	10S(79.9663),3S(79.9663)	sp|Q9Y2F5|ICE1_HUMAN	Q9Y2F5	ICE1	14.932908757	14.999389675	14.942504750	14.809346224	0.102000000	0.638000000	-0.776000000	0.902000000	0.446000000	0.357000000
Q9Y2F5_RAS[79.9663]PPDPSPSPSAASASER	S_1692	RASPPDPSPSPSAASASER	RAS[79.9663]PPDPSPSPSAASASER	R	V	1690	1708	19		3S(79.9663)	sp|Q9Y2F5|ICE1_HUMAN	Q9Y2F5	ICE1	18.748749534	18.484930815	18.282426050	18.122784328	-0.292000000	-0.483000000	-0.615000000	0.234000000	0.058900000	0.020100000
Q9Y2F5_RASPPDPS[79.9663]PS[79.9663]PSAASASER	S_1699;S_1697	RASPPDPSPSPSAASASER	RASPPDPS[79.9663]PS[79.9663]PSAASASER	R	V	1690	1708	19	2	10S(79.9663),8S(79.9663)	sp|Q9Y2F5|ICE1_HUMAN	Q9Y2F5	ICE1	15.269692714	14.606105005	14.734426218	14.229912619	-0.736000000	0.475000000	-0.752000000	0.486000000	0.651000000	0.477000000
Q9Y2F5_RASPPDPS[79.9663]PSPSAASASER	S_1697	RASPPDPSPSPSAASASER	RASPPDPS[79.9663]PSPSAASASER	R	V	1690	1708	19	3	8S(79.9663)	sp|Q9Y2F5|ICE1_HUMAN	Q9Y2F5	ICE1	15.772697313	14.364628334	14.866147618	15.503209466	-0.441000000	-0.203000000	0.192000000	0.731000000	0.874000000	0.881000000
Q9Y2F5_S[79.9663]C[57.0215]S[79.9663]SPAVSAVSQLPLSPKETVESHDK	S_1888;S_1890	SCSSPAVSAVSQLPLSPKETVESHDK	S[79.9663]C[57.0215]S[79.9663]SPAVSAVSQLPLSPKETVESHDK	R	A	1888	1913	26	3	1S(79.9663),2C(57.0215),3S(79.9663)	sp|Q9Y2F5|ICE1_HUMAN	Q9Y2F5	ICE1		14.515294296	14.231168143	14.511107876	0.786000000	0.512000000	1.030000000	0.212000000	0.408000000	0.108000000
Q9Y2F5_S[79.9663]C[57.0215]SSPAVSAVSQLPLS[79.9663]PK	S_1903;S_1888	SCSSPAVSAVSQLPLSPK	S[79.9663]C[57.0215]SSPAVSAVSQLPLS[79.9663]PK	R	E	1888	1905	18	2	16S(79.9663),1S(79.9663),2C(57.0215)	sp|Q9Y2F5|ICE1_HUMAN	Q9Y2F5	ICE1	15.113012124	14.029630728	14.855660621	15.175909096	-1.380000000	-1.030000000	0.073800000	0.072700000	0.168000000	0.919000000
Q9Y2F5_S[79.9663]ISPEVSASR	S_923	SISPEVSASR	S[79.9663]ISPEVSASR	K	R	923	932	10	2	1S(79.9663)	sp|Q9Y2F5|ICE1_HUMAN	Q9Y2F5	ICE1	15.309193160	17.456815675	17.391683679	17.352066442	3.240000000	3.190000000	3.180000000	0.001030000	0.001170000	0.001210000
Q9Y2F5_SC[57.0215]S[79.9663]S[79.9663]PAVSAVSQLPLSPKETVESHDK	S_1890;S_1891	SCSSPAVSAVSQLPLSPKETVESHDK	SC[57.0215]S[79.9663]S[79.9663]PAVSAVSQLPLSPKETVESHDK	R	A	1888	1913	26	3	2C(57.0215),3S(79.9663),4S(79.9663)	sp|Q9Y2F5|ICE1_HUMAN	Q9Y2F5	ICE1	14.946084671	14.836204392	13.925810875	14.719363203	-2.120000000	-2.120000000	-2.060000000	0.011000000	0.011100000	0.012800000
Q9Y2F5_SC[57.0215]S[79.9663]SPAVSAVSQLPLS[79.9663]PK	S_1903;S_1890	SCSSPAVSAVSQLPLSPK	SC[57.0215]S[79.9663]SPAVSAVSQLPLS[79.9663]PK	R	E	1888	1905	18	2	16S(79.9663),2C(57.0215),3S(79.9663)	sp|Q9Y2F5|ICE1_HUMAN	Q9Y2F5	ICE1	15.325038320	14.649412812	14.995110641	14.813355798	-1.400000000	0.181000000	-0.483000000	0.153000000	0.848000000	0.611000000
Q9Y2F5_SC[57.0215]SSPAVSAVSQLPLS[79.9663]PK	S_1903	SCSSPAVSAVSQLPLSPK	SC[57.0215]SSPAVSAVSQLPLS[79.9663]PK	R	E	1888	1905	18	2	16S(79.9663),2C(57.0215)	sp|Q9Y2F5|ICE1_HUMAN	Q9Y2F5	ICE1	15.265679068	14.859966507	14.918253863	14.932435908	-0.434000000	-0.364000000	-0.322000000	0.233000000	0.314000000	0.370000000
Q9Y2F5_SC[57.0215]SSPAVSAVSQLPLS[79.9663]PKETVESHDK	S_1903	SCSSPAVSAVSQLPLSPKETVESHDK	SC[57.0215]SSPAVSAVSQLPLS[79.9663]PKETVESHDK	R	A	1888	1913	26	3	16S(79.9663),2C(57.0215)	sp|Q9Y2F5|ICE1_HUMAN	Q9Y2F5	ICE1	15.200875340	14.887448950	14.579533563		0.423000000	-0.995000000	-1.070000000	0.611000000	0.242000000	0.210000000
Q9Y2F5_SC[57.0215]SSPAVSAVSQLPLSPKET[79.9663]VESHDK	T_1907	SCSSPAVSAVSQLPLSPKETVESHDK	SC[57.0215]SSPAVSAVSQLPLSPKET[79.9663]VESHDK	R	A	1888	1913	26	3	20T(79.9663),2C(57.0215)	sp|Q9Y2F5|ICE1_HUMAN	Q9Y2F5	ICE1	15.659055720				-2.470000000	-2.270000000	-2.660000000	0.004180000	0.007230000	0.002460000
Q9Y2F5_SELC[57.0215]S[79.9663]SPLGK	S_532	SELCSSPLGK	SELC[57.0215]S[79.9663]SPLGK	K	R	528	537	10	2	4C(57.0215),5S(79.9663)	sp|Q9Y2F5|ICE1_HUMAN	Q9Y2F5	ICE1	14.573776698	13.985058140	14.685444157	14.622397845	-1.020000000	-0.980000000	0.059500000	0.084200000	0.097100000	0.916000000
Q9Y2F5_SIS[79.9663]PEVSASR	S_925	SISPEVSASR	SIS[79.9663]PEVSASR	K	R	923	932	10	2	3S(79.9663)	sp|Q9Y2F5|ICE1_HUMAN	Q9Y2F5	ICE1	17.596079515	17.544291090	17.404712987	17.328068684	-0.935000000	-1.380000000	-0.257000000	0.355000000	0.179000000	0.796000000
Q9Y2F5_VPGEDGTLPPT[79.9663]QGSPLR	T_252	VPGEDGTLPPTQGSPLR	VPGEDGTLPPT[79.9663]QGSPLR	R	T	242	258	17	2	11T(79.9663)	sp|Q9Y2F5|ICE1_HUMAN	Q9Y2F5	ICE1	17.484296566	17.299968807	16.972952332	17.104876007	-0.213000000	-0.528000000	-0.369000000	0.504000000	0.111000000	0.254000000
Q9Y2F5_VPGEDGTLPPTQGS[79.9663]PLR	S_255	VPGEDGTLPPTQGSPLR	VPGEDGTLPPTQGS[79.9663]PLR	R	T	242	258	17	2	14S(79.9663)	sp|Q9Y2F5|ICE1_HUMAN	Q9Y2F5	ICE1	17.626889635	17.514954819	16.884416958	17.350053275	-0.140000000	-0.759000000	-0.266000000	0.666000000	0.032000000	0.418000000
Q9Y2G0_IVPS[79.9663]LLFNLQHVEEAES[79.9663]RSPSPLQAPEK	S_212;S_199	IVPSLLFNLQHVEEAESRSPSPLQAPEK	IVPS[79.9663]LLFNLQHVEEAES[79.9663]RSPSPLQAPEK	K	E	196	223	28	3	17S(79.9663),4S(79.9663)	sp|Q9Y2G0|EFR3B_HUMAN	Q9Y2G0	EFR3B		15.115697771	15.561225345	15.832799803	0.846000000	0.500000000	1.770000000	0.399000000	0.615000000	0.090400000
Q9Y2G0_IVPS[79.9663]LLFNLQHVEEAESRSPS[79.9663]PLQAPEK	S_216;S_199	IVPSLLFNLQHVEEAESRSPSPLQAPEK	IVPS[79.9663]LLFNLQHVEEAESRSPS[79.9663]PLQAPEK	K	E	196	223	28	3	21S(79.9663),4S(79.9663)	sp|Q9Y2G0|EFR3B_HUMAN	Q9Y2G0	EFR3B	15.887046869	16.017388260	14.753063569		-0.577000000	-0.814000000	-1.570000000	0.607000000	0.470000000	0.173000000
Q9Y2G0_IVPSLLFNLQHVEEAES[79.9663]R	S_212	IVPSLLFNLQHVEEAESR	IVPSLLFNLQHVEEAES[79.9663]R	K	S	196	213	18	2	17S(79.9663)	sp|Q9Y2G0|EFR3B_HUMAN	Q9Y2G0	EFR3B	13.431523720	14.116565372	13.993881158		0.288000000	0.438000000	-0.417000000	0.603000000	0.432000000	0.454000000
Q9Y2G0_IVPSLLFNLQHVEEAES[79.9663]RS[79.9663]PSPLQAPEK	S_212;S_214	IVPSLLFNLQHVEEAESRSPSPLQAPEK	IVPSLLFNLQHVEEAES[79.9663]RS[79.9663]PSPLQAPEK	K	E	196	223	28	3	17S(79.9663),19S(79.9663)	sp|Q9Y2G0|EFR3B_HUMAN	Q9Y2G0	EFR3B	15.819986810	15.830277904	15.865400960	16.283039406	0.733000000	0.781000000	1.230000000	0.350000000	0.321000000	0.129000000
Q9Y2G0_IVPSLLFNLQHVEEAES[79.9663]RSPS[79.9663]PLQAPEK	S_212;S_216	IVPSLLFNLQHVEEAESRSPSPLQAPEK	IVPSLLFNLQHVEEAES[79.9663]RSPS[79.9663]PLQAPEK	K	E	196	223	28	3	17S(79.9663),21S(79.9663)	sp|Q9Y2G0|EFR3B_HUMAN	Q9Y2G0	EFR3B	16.161775333	16.644322838	15.582548999	15.358050126	1.190000000	0.145000000	-0.052500000	0.130000000	0.848000000	0.945000000
Q9Y2G0_S[79.9663]PSPLQAPEK	S_214	SPSPLQAPEK	S[79.9663]PSPLQAPEK	R	E	214	223	10	2	1S(79.9663)	sp|Q9Y2G0|EFR3B_HUMAN	Q9Y2G0	EFR3B	15.153450755	14.878182156	15.361387994	15.444713105	-1.000000000	0.192000000	-1.230000000	0.239000000	0.817000000	0.152000000
Q9Y2G0_SPS[79.9663]PLQAPEK	S_216	SPSPLQAPEK	SPS[79.9663]PLQAPEK	R	E	214	223	10	2	3S(79.9663)	sp|Q9Y2G0|EFR3B_HUMAN	Q9Y2G0	EFR3B	15.035174594	15.068669775	15.625169068	15.594734035	0.005160000	0.574000000	0.570000000	0.987000000	0.092500000	0.094200000
Q9Y2G3_S[79.9663]WSASDPFYTNDR	S_1152	SWSASDPFYTNDR	S[79.9663]WSASDPFYTNDR	R	S	1152	1164	13	2	1S(79.9663)	sp|Q9Y2G3|AT11B_HUMAN	Q9Y2G3	ATP11B	14.845083653	14.153734402	14.705251810	14.786475301	-0.748000000	-1.260000000	-0.047700000	0.233000000	0.055200000	0.938000000
Q9Y2G3_SWS[79.9663]ASDPFYTNDR	S_1154	SWSASDPFYTNDR	SWS[79.9663]ASDPFYTNDR	R	S	1152	1164	13	2	3S(79.9663)	sp|Q9Y2G3|AT11B_HUMAN	Q9Y2G3	ATP11B	14.872135687	14.029938296	14.627734177	13.702563398	-1.490000000	-1.130000000	-2.260000000	0.022200000	0.071600000	0.001650000
Q9Y2H0_ANSWQLVET[79.9663]PEK	T_915	ANSWQLVETPEK	ANSWQLVET[79.9663]PEK	K	R	907	918	12	2	9T(79.9663)	sp|Q9Y2H0|DLGP4_HUMAN	Q9Y2H0	DLGAP4	15.519968026	14.735605524	15.234692670	15.251482634	-1.230000000	-1.920000000	-0.258000000	0.122000000	0.022100000	0.736000000
Q9Y2H0_ANSWQLVET[79.9663]PEKR	T_915	ANSWQLVETPEKR	ANSWQLVET[79.9663]PEKR	K	K	907	919	13	2	9T(79.9663)	sp|Q9Y2H0|DLGP4_HUMAN	Q9Y2H0	DLGAP4	15.741701859	14.938758478	14.940312604	15.750610882	-0.831000000	-1.260000000	0.019800000	0.177000000	0.049900000	0.974000000
Q9Y2H0_QNS[79.9663]ATESADSIEIYVPEAQTR	S_973	QNSATESADSIEIYVPEAQTR	QNS[79.9663]ATESADSIEIYVPEAQTR	R	L	971	991	21	2	3S(79.9663)	sp|Q9Y2H0|DLGP4_HUMAN	Q9Y2H0	DLGAP4	15.546996900	15.402207009	15.780322664	15.733564849	-0.173000000	0.217000000	0.197000000	0.615000000	0.529000000	0.567000000
Q9Y2H0_QNSATESADS[79.9663]IEIYVPEAQTR	S_980	QNSATESADSIEIYVPEAQTR	QNSATESADS[79.9663]IEIYVPEAQTR	R	L	971	991	21	2	10S(79.9663)	sp|Q9Y2H0|DLGP4_HUMAN	Q9Y2H0	DLGAP4	15.058737683	14.795497685	15.296873093	15.597643077	-1.560000000	-1.470000000	-0.916000000	0.083300000	0.099400000	0.291000000
Q9Y2H1_QLAY[79.9663]STVGTPDYIAPEVFM[15.9949]QTGYNK	Y_281	QLAYSTVGTPDYIAPEVFMQTGYNK	QLAY[79.9663]STVGTPDYIAPEVFM[15.9949]QTGYNK	R	L	278	302	25	2	19M(15.9949),4Y(79.9663)	sp|Q9Y2H1|ST38L_HUMAN	Q9Y2H1	STK38L	14.971222531	14.532890954	14.076352078	14.367405197	-0.120000000	-0.565000000	-0.581000000	0.795000000	0.234000000	0.222000000
Q9Y2H1_QLAY[79.9663]STVGTPDYIAPEVFMQTGYNK	Y_281	QLAYSTVGTPDYIAPEVFMQTGYNK	QLAY[79.9663]STVGTPDYIAPEVFMQTGYNK	R	L	278	302	25	2	4Y(79.9663)	sp|Q9Y2H1|ST38L_HUMAN	Q9Y2H1	STK38L				14.548379304	0.357000000	0.471000000	0.796000000	0.533000000	0.413000000	0.175000000
Q9Y2H1_QLAYS[79.9663]TVGTPDYIAPEVFM[15.9949]QTGYNK	S_282	QLAYSTVGTPDYIAPEVFMQTGYNK	QLAYS[79.9663]TVGTPDYIAPEVFM[15.9949]QTGYNK	R	L	278	302	25	2	19M(15.9949),5S(79.9663)	sp|Q9Y2H1|ST38L_HUMAN	Q9Y2H1	STK38L	14.961382762	14.710766537	14.115402192	14.175005355	-0.084200000	-0.823000000	-1.020000000	0.913000000	0.295000000	0.197000000
Q9Y2H1_QLAYST[79.9663]VGTPDYIAPEVFM[15.9949]QTGYNK	T_283	QLAYSTVGTPDYIAPEVFMQTGYNK	QLAYST[79.9663]VGTPDYIAPEVFM[15.9949]QTGYNK	R	L	278	302	25	2	19M(15.9949),6T(79.9663)	sp|Q9Y2H1|ST38L_HUMAN	Q9Y2H1	STK38L	15.062255180	13.820418826	14.027812409	13.924946729	-0.887000000	-0.389000000	-0.601000000	0.162000000	0.528000000	0.334000000
Q9Y2H1_QLAYSTVGT[79.9663]PDYIAPEVFM[15.9949]QTGYNK	T_286	QLAYSTVGTPDYIAPEVFMQTGYNK	QLAYSTVGT[79.9663]PDYIAPEVFM[15.9949]QTGYNK	R	L	278	302	25	2	19M(15.9949),9T(79.9663)	sp|Q9Y2H1|ST38L_HUMAN	Q9Y2H1	STK38L		14.758302708	14.482669767		0.088800000	-0.183000000	0.056800000	0.890000000	0.777000000	0.930000000
Q9Y2H1_QLAYSTVGTPDY[79.9663]IAPEVFM[15.9949]QTGYNK	Y_289	QLAYSTVGTPDYIAPEVFMQTGYNK	QLAYSTVGTPDY[79.9663]IAPEVFM[15.9949]QTGYNK	R	L	278	302	25	2	12Y(79.9663),19M(15.9949)	sp|Q9Y2H1|ST38L_HUMAN	Q9Y2H1	STK38L	14.960057154	14.211390460	14.093150789	14.134795959	0.084000000	0.029000000	0.284000000	0.914000000	0.970000000	0.716000000
Q9Y2H1_RQLAY[79.9663]STVGTPDYIAPEVFM[15.9949]QTGYNK	Y_281	RQLAYSTVGTPDYIAPEVFMQTGYNK	RQLAY[79.9663]STVGTPDYIAPEVFM[15.9949]QTGYNK	R	L	277	302	26	3	20M(15.9949),5Y(79.9663)	sp|Q9Y2H1|ST38L_HUMAN	Q9Y2H1	STK38L	14.460243546				-0.479000000	-0.223000000	-0.609000000	0.387000000	0.683000000	0.275000000
Q9Y2H2_GQES[79.9663]PLKK	S_935	GQESPLKK	GQES[79.9663]PLKK	K	S	932	939	8	2	4S(79.9663)	sp|Q9Y2H2|SAC2_HUMAN	Q9Y2H2	INPP5F		15.340844537	15.304392704		1.850000000	1.680000000	0.294000000	0.031200000	0.047800000	0.709000000
Q9Y2H2_GQES[79.9663]PLKKS[79.9663]PSAGDVHILTGFAK	S_935;S_940	GQESPLKKSPSAGDVHILTGFAK	GQES[79.9663]PLKKS[79.9663]PSAGDVHILTGFAK	K	P	932	954	23	3	4S(79.9663),9S(79.9663)	sp|Q9Y2H2|SAC2_HUMAN	Q9Y2H2	INPP5F		15.040490463	14.929074499	14.778386534	1.770000000	0.742000000	1.100000000	0.012100000	0.246000000	0.093100000
Q9Y2H2_IRSSMVQVAS[79.9663]IT[79.9663]QAGLTHGINFAVSK	S_1083;T_1085	IRSSMVQVASITQAGLTHGINFAVSK	IRSSMVQVAS[79.9663]IT[79.9663]QAGLTHGINFAVSK	K	V	1074	1099	26	3	10S(79.9663),12T(79.9663)	sp|Q9Y2H2|SAC2_HUMAN	Q9Y2H2	INPP5F	12.896165871				-0.630000000	0.330000000	0.104000000	0.095300000	0.365000000	0.773000000
Q9Y2H2_KS[79.9663]PSAGDVHILTGFAK	S_940	KSPSAGDVHILTGFAK	KS[79.9663]PSAGDVHILTGFAK	K	P	939	954	16		2S(79.9663)	sp|Q9Y2H2|SAC2_HUMAN	Q9Y2H2	INPP5F	14.915045584	15.455649808	15.251073108	15.228456212	0.512000000	0.320000000	0.324000000	0.342000000	0.549000000	0.544000000
Q9Y2H2_KSPS[79.9663]AGDVHILTGFAK	S_942	KSPSAGDVHILTGFAK	KSPS[79.9663]AGDVHILTGFAK	K	P	939	954	16		4S(79.9663)	sp|Q9Y2H2|SAC2_HUMAN	Q9Y2H2	INPP5F	16.194030514	16.271346711	15.479842154	16.454859114	0.049000000	-1.760000000	-1.530000000	0.962000000	0.106000000	0.153000000
Q9Y2H2_LHY[79.9663]RYKEASGYFHTLR	Y_696	LHYRYKEASGYFHTLR	LHY[79.9663]RYKEASGYFHTLR	R	A	694	709	16	3	3Y(79.9663)	sp|Q9Y2H2|SAC2_HUMAN	Q9Y2H2	INPP5F				17.470019960	0.827000000	0.613000000	1.530000000	0.371000000	0.504000000	0.110000000
Q9Y2H2_S[79.9663]DSSLETM[15.9949]ENTGVM[15.9949]DK	S_827	SDSSLETMENTGVMDK	S[79.9663]DSSLETM[15.9949]ENTGVM[15.9949]DK	K	V	827	842	16	2	14M(15.9949),1S(79.9663),8M(15.9949)	sp|Q9Y2H2|SAC2_HUMAN	Q9Y2H2	INPP5F		14.431805653	14.541943250	14.387730688	1.270000000	0.654000000	0.490000000	0.118000000	0.406000000	0.531000000
Q9Y2H2_S[79.9663]PPEPEIINQVQQNELK	S_1103	SPPEPEIINQVQQNELK	S[79.9663]PPEPEIINQVQQNELK	K	K	1103	1119	17	2	1S(79.9663)	sp|Q9Y2H2|SAC2_HUMAN	Q9Y2H2	INPP5F			14.298075649		0.026800000	1.090000000	-0.234000000	0.968000000	0.117000000	0.724000000
Q9Y2H2_S[79.9663]PSAGDVHILTGFAK	S_940	SPSAGDVHILTGFAK	S[79.9663]PSAGDVHILTGFAK	K	P	940	954	15	2	1S(79.9663)	sp|Q9Y2H2|SAC2_HUMAN	Q9Y2H2	INPP5F	16.562087685	16.953754622	16.266642302	17.099917489	1.510000000	0.838000000	1.700000000	0.113000000	0.365000000	0.078400000
Q9Y2H2_S[79.9663]QSLSSTDSSVHAPSEITVAHGSGLGK	S_905	SQSLSSTDSSVHAPSEITVAHGSGLGK	S[79.9663]QSLSSTDSSVHAPSEITVAHGSGLGK	R	G	905	931	27	3	1S(79.9663)	sp|Q9Y2H2|SAC2_HUMAN	Q9Y2H2	INPP5F	15.308913913		16.376606343		-1.420000000	-0.271000000	-1.300000000	0.159000000	0.781000000	0.194000000
Q9Y2H2_SDSS[79.9663]LETM[15.9949]ENTGVM[15.9949]DK	S_830	SDSSLETMENTGVMDK	SDSS[79.9663]LETM[15.9949]ENTGVM[15.9949]DK	K	V	827	842	16	2	14M(15.9949),4S(79.9663),8M(15.9949)	sp|Q9Y2H2|SAC2_HUMAN	Q9Y2H2	INPP5F		13.940071108	14.652224179		0.530000000	1.390000000	0.544000000	0.331000000	0.019400000	0.318000000
Q9Y2H2_SPS[79.9663]AGDVHILTGFAK	S_942	SPSAGDVHILTGFAK	SPS[79.9663]AGDVHILTGFAK	K	P	940	954	15	2	3S(79.9663)	sp|Q9Y2H2|SAC2_HUMAN	Q9Y2H2	INPP5F	16.808326982	16.895265718	17.047166050	16.951975852	-2.240000000	0.223000000	0.155000000	0.028500000	0.812000000	0.869000000
Q9Y2H2_SQS[79.9663]LSSTDSSVHAPSEITVAHGSGLGK	S_907	SQSLSSTDSSVHAPSEITVAHGSGLGK	SQS[79.9663]LSSTDSSVHAPSEITVAHGSGLGK	R	G	905	931	27	3	3S(79.9663)	sp|Q9Y2H2|SAC2_HUMAN	Q9Y2H2	INPP5F	14.739141239	14.528207271	15.434845295		-1.360000000	-0.559000000	-1.860000000	0.116000000	0.502000000	0.038300000
Q9Y2H2_SQSLS[79.9663]STDSSVHAPSEITVAHGSGLGK	S_909	SQSLSSTDSSVHAPSEITVAHGSGLGK	SQSLS[79.9663]STDSSVHAPSEITVAHGSGLGK	R	G	905	931	27	3	5S(79.9663)	sp|Q9Y2H2|SAC2_HUMAN	Q9Y2H2	INPP5F	15.207124280	16.240761896			0.245000000	-0.511000000	-0.018100000	0.798000000	0.595000000	0.985000000
Q9Y2H2_SQSLSST[79.9663]DSSVHAPSEITVAHGSGLGK	T_911	SQSLSSTDSSVHAPSEITVAHGSGLGK	SQSLSST[79.9663]DSSVHAPSEITVAHGSGLGK	R	G	905	931	27	3	7T(79.9663)	sp|Q9Y2H2|SAC2_HUMAN	Q9Y2H2	INPP5F		14.856098521	16.143207091		0.883000000	0.358000000	0.202000000	0.332000000	0.690000000	0.822000000
Q9Y2H2_VQKS[79.9663]PPEPEIINQVQQNELKK	S_1103	VQKSPPEPEIINQVQQNELKK	VQKS[79.9663]PPEPEIINQVQQNELKK	K	M	1100	1120	21	3	4S(79.9663)	sp|Q9Y2H2|SAC2_HUMAN	Q9Y2H2	INPP5F	15.967809165	15.881751949	15.304667404	15.482119635	-0.114000000	-0.679000000	-1.280000000	0.856000000	0.291000000	0.058700000
Q9Y2H5_T[79.9663]KSPTDDEVTPSAVVR	T_775	TKSPTDDEVTPSAVVR	T[79.9663]KSPTDDEVTPSAVVR	R	R	775	790	16	2	1T(79.9663)	sp|Q9Y2H5|PKHA6_HUMAN	Q9Y2H5	PLEKHA6	17.452355243	17.160318861	17.075146382	16.999764547	-0.320000000	-0.393000000	-0.442000000	0.262000000	0.173000000	0.129000000
Q9Y2H5_TKS[79.9663]PTDDEVTPSAVVR	S_777	TKSPTDDEVTPSAVVR	TKS[79.9663]PTDDEVTPSAVVR	R	R	775	790	16	2	3S(79.9663)	sp|Q9Y2H5|PKHA6_HUMAN	Q9Y2H5	PLEKHA6	17.306540861	17.182768506	17.027485980	17.035312456	-1.260000000	-0.295000000	-0.260000000	0.132000000	0.714000000	0.746000000
Q9Y2H6_AANKMGFGPFS[79.9663]EKC[57.0215]DIT[79.9663]TAPGPPDQC[57.0215]K	S_747;T_753	AANKMGFGPFSEKCDITTAPGPPDQCK	AANKMGFGPFS[79.9663]EKC[57.0215]DIT[79.9663]TAPGPPDQC[57.0215]K	R	P	737	763	27	3	11S(79.9663),14C(57.0215),17T(79.9663),26C(57.0215)	sp|Q9Y2H6|FND3A_HUMAN	Q9Y2H6	FNDC3A	11.827125886				0.570000000	0.449000000	0.921000000	0.216000000	0.324000000	0.054900000
Q9Y2H6_DKM[15.9949]S[79.9663]SPPSSPQK	S_202	DKMSSPPSSPQK	DKM[15.9949]S[79.9663]SPPSSPQK	K	C	199	210	12	2	3M(15.9949),4S(79.9663)	sp|Q9Y2H6|FND3A_HUMAN	Q9Y2H6	FNDC3A	15.007229212	14.738395192	15.133921646	14.467843337	-0.732000000	0.696000000	-0.457000000	0.330000000	0.354000000	0.538000000
Q9Y2H6_DKM[15.9949]SS[79.9663]PPSSPQK	S_203	DKMSSPPSSPQK	DKM[15.9949]SS[79.9663]PPSSPQK	K	C	199	210	12	2	3M(15.9949),5S(79.9663)	sp|Q9Y2H6|FND3A_HUMAN	Q9Y2H6	FNDC3A	14.584873922	15.907325528	14.634365546	14.867284082	0.500000000	-0.911000000	-0.112000000	0.498000000	0.225000000	0.879000000
Q9Y2H6_DKMS[79.9663]SPPSSPQK	S_202	DKMSSPPSSPQK	DKMS[79.9663]SPPSSPQK	K	C	199	210	12	2	4S(79.9663)	sp|Q9Y2H6|FND3A_HUMAN	Q9Y2H6	FNDC3A	15.162043840				-1.130000000	-1.420000000	-1.400000000	0.121000000	0.056300000	0.058900000
Q9Y2H6_M[15.9949]S[79.9663]SPPSSPQK	S_202	MSSPPSSPQK	M[15.9949]S[79.9663]SPPSSPQK	K	C	201	210	10	2	1M(15.9949),2S(79.9663)	sp|Q9Y2H6|FND3A_HUMAN	Q9Y2H6	FNDC3A	14.866237869	15.213801809	14.836704659	14.925306791	1.490000000	1.130000000	0.595000000	0.045200000	0.119000000	0.396000000
Q9Y2H6_M[15.9949]SS[79.9663]PPSSPQK	S_203	MSSPPSSPQK	M[15.9949]SS[79.9663]PPSSPQK	K	C	201	210	10	2	1M(15.9949),3S(79.9663)	sp|Q9Y2H6|FND3A_HUMAN	Q9Y2H6	FNDC3A	14.985922383	15.207449699	14.798079741	14.857795779	-0.597000000	-0.204000000	-0.117000000	0.338000000	0.740000000	0.848000000
Q9Y2H6_MSS[79.9663]PPSSPQK	S_203	MSSPPSSPQK	MSS[79.9663]PPSSPQK	K	C	201	210	10	2	3S(79.9663)	sp|Q9Y2H6|FND3A_HUMAN	Q9Y2H6	FNDC3A	15.102236061				-0.242000000	-0.548000000	-0.489000000	0.683000000	0.361000000	0.414000000
Q9Y2I1_T[79.9663]PGTGGSPQGSFADGQPAER	T_1016	TPGTGGSPQGSFADGQPAER	T[79.9663]PGTGGSPQGSFADGQPAER	K	R	1016	1035	20	2	1T(79.9663)	sp|Q9Y2I1|NISCH_HUMAN	Q9Y2I1	NISCH	16.294145303	16.144209361	16.271048858	15.874470928	-0.268000000	-0.900000000	0.493000000	0.817000000	0.441000000	0.670000000
Q9Y2I1_T[79.9663]PSPEPVDKDFYSEFGNK	T_1282	TPSPEPVDKDFYSEFGNK	T[79.9663]PSPEPVDKDFYSEFGNK	R	T	1282	1299	18		1T(79.9663)	sp|Q9Y2I1|NISCH_HUMAN	Q9Y2I1	NISCH	16.162564705	16.232932956	15.801808270	16.583622586	0.042000000	-0.377000000	0.432000000	0.931000000	0.444000000	0.382000000
Q9Y2I1_TPGT[79.9663]GGSPQGSFADGQPAER	T_1019	TPGTGGSPQGSFADGQPAER	TPGT[79.9663]GGSPQGSFADGQPAER	K	R	1016	1035	20	2	4T(79.9663)	sp|Q9Y2I1|NISCH_HUMAN	Q9Y2I1	NISCH	16.303492575	16.048162725	16.210782941	16.047388504	-1.250000000	0.816000000	-0.279000000	0.291000000	0.485000000	0.810000000
Q9Y2I1_TPGTGGS[79.9663]PQGSFADGQPAER	S_1022	TPGTGGSPQGSFADGQPAER	TPGTGGS[79.9663]PQGSFADGQPAER	K	R	1016	1035	20	2	7S(79.9663)	sp|Q9Y2I1|NISCH_HUMAN	Q9Y2I1	NISCH	16.402482587	16.276446849	16.203303819	16.035896649	0.740000000	0.679000000	-0.167000000	0.358000000	0.398000000	0.833000000
Q9Y2I1_TPGTGGSPQGS[79.9663]FADGQPAER	S_1026	TPGTGGSPQGSFADGQPAER	TPGTGGSPQGS[79.9663]FADGQPAER	K	R	1016	1035	20	2	11S(79.9663)	sp|Q9Y2I1|NISCH_HUMAN	Q9Y2I1	NISCH	16.425682039		16.213540810	16.219366695	-1.580000000	0.409000000	-0.434000000	0.207000000	0.736000000	0.721000000
Q9Y2I1_TPS[79.9663]PEPVDKDFYSEFGNK	S_1284	TPSPEPVDKDFYSEFGNK	TPS[79.9663]PEPVDKDFYSEFGNK	R	T	1282	1299	18		3S(79.9663)	sp|Q9Y2I1|NISCH_HUMAN	Q9Y2I1	NISCH	16.404677986	15.546536222	16.459897931	16.277589195	-0.886000000	0.039000000	-0.116000000	0.086500000	0.936000000	0.813000000
Q9Y2I7_DIKFDDS[79.9663]DTEQIAEEGDDNLANSASPSK	S_475	DIKFDDSDTEQIAEEGDDNLANSASPSK	DIKFDDS[79.9663]DTEQIAEEGDDNLANSASPSK	K	R	469	496	28	3	7S(79.9663)	sp|Q9Y2I7|FYV1_HUMAN	Q9Y2I7	PIKFYVE	14.376408147	14.203126779	14.588660182		1.450000000	0.541000000	0.035000000	0.018500000	0.338000000	0.950000000
Q9Y2I7_GT[79.9663]AGKSPDLSSQK	T_1750	GTAGKSPDLSSQK	GT[79.9663]AGKSPDLSSQK	R	R	1749	1761	13	2	2T(79.9663)	sp|Q9Y2I7|FYV1_HUMAN	Q9Y2I7	PIKFYVE			15.711516953	15.897175606	-0.606000000	0.522000000	2.000000000	0.529000000	0.587000000	0.051500000
Q9Y2I7_GTAGKS[79.9663]PDLSSQK	S_1754	GTAGKSPDLSSQK	GTAGKS[79.9663]PDLSSQK	R	R	1749	1761	13	2	6S(79.9663)	sp|Q9Y2I7|FYV1_HUMAN	Q9Y2I7	PIKFYVE	15.755162398	16.139316114	15.977237560	15.992786717	0.356000000	0.206000000	0.248000000	0.109000000	0.339000000	0.252000000
Q9Y2I7_RS[79.9663]S[79.9663]ALDTRR	S_104;S_105	RSSALDTRR	RS[79.9663]S[79.9663]ALDTRR	R	K	103	111	9	2	2S(79.9663),3S(79.9663)	sp|Q9Y2I7|FYV1_HUMAN	Q9Y2I7	PIKFYVE	18.806981331	19.830433580		17.935626073	0.058000000	-1.440000000	1.150000000	0.977000000	0.484000000	0.575000000
Q9Y2I7_S[79.9663]ASITNLSLDR	S_305	SASITNLSLDR	S[79.9663]ASITNLSLDR	R	S	305	315	11	2	1S(79.9663)	sp|Q9Y2I7|FYV1_HUMAN	Q9Y2I7	PIKFYVE	15.258167977	14.731659282	15.152424969	15.231869829	-0.555000000	-0.122000000	-0.015400000	0.052400000	0.648000000	0.954000000
Q9Y2I7_S[79.9663]SSPIRLPEM[15.9949]SGGQTNR	S_1712	SSSPIRLPEMSGGQTNR	S[79.9663]SSPIRLPEM[15.9949]SGGQTNR	K	T	1712	1728	17		10M(15.9949),1S(79.9663)	sp|Q9Y2I7|FYV1_HUMAN	Q9Y2I7	PIKFYVE	15.210392962	16.397779631	16.584306304	15.098114328	1.160000000	1.360000000	-0.101000000	0.012900000	0.004890000	0.807000000
Q9Y2I7_S[79.9663]SSPIRLPEMSGGQTNR	S_1712	SSSPIRLPEMSGGQTNR	S[79.9663]SSPIRLPEMSGGQTNR	K	T	1712	1728	17	3	1S(79.9663)	sp|Q9Y2I7|FYV1_HUMAN	Q9Y2I7	PIKFYVE	14.248386513				-0.635000000	-0.615000000	-0.787000000	0.154000000	0.166000000	0.082300000
Q9Y2I7_SAS[79.9663]ITNLSLDR	S_307	SASITNLSLDR	SAS[79.9663]ITNLSLDR	R	S	305	315	11	2	3S(79.9663)	sp|Q9Y2I7|FYV1_HUMAN	Q9Y2I7	PIKFYVE	15.146658488	14.717514078	15.410085932	15.386998441	-0.457000000	-0.911000000	0.251000000	0.384000000	0.095100000	0.629000000
Q9Y2I7_SGSPM[15.9949]VPS[79.9663]YETSVSPQANR	S_323	SGSPMVPSYETSVSPQANR	SGSPM[15.9949]VPS[79.9663]YETSVSPQANR	R	T	316	334	19	2	5M(15.9949),8S(79.9663)	sp|Q9Y2I7|FYV1_HUMAN	Q9Y2I7	PIKFYVE	15.503462751			15.426937745	-1.340000000	-1.350000000	0.663000000	0.155000000	0.153000000	0.470000000
Q9Y2I7_SGSPM[15.9949]VPSY[79.9663]ETSVSPQANR	Y_324	SGSPMVPSYETSVSPQANR	SGSPM[15.9949]VPSY[79.9663]ETSVSPQANR	R	T	316	334	19	2	5M(15.9949),9Y(79.9663)	sp|Q9Y2I7|FYV1_HUMAN	Q9Y2I7	PIKFYVE	15.846168017			15.792477923	-0.289000000	-0.312000000	0.317000000	0.764000000	0.746000000	0.743000000
Q9Y2I7_SGSPM[15.9949]VPSYET[79.9663]SVSPQANR	T_326	SGSPMVPSYETSVSPQANR	SGSPM[15.9949]VPSYET[79.9663]SVSPQANR	R	T	316	334	19	2	11T(79.9663),5M(15.9949)	sp|Q9Y2I7|FYV1_HUMAN	Q9Y2I7	PIKFYVE	14.664420111	15.593819848	15.233939289	15.349264951	0.283000000	0.271000000	0.016500000	0.711000000	0.722000000	0.983000000
Q9Y2I7_SGSPM[15.9949]VPSYETS[79.9663]VSPQANR	S_327	SGSPMVPSYETSVSPQANR	SGSPM[15.9949]VPSYETS[79.9663]VSPQANR	R	T	316	334	19	2	12S(79.9663),5M(15.9949)	sp|Q9Y2I7|FYV1_HUMAN	Q9Y2I7	PIKFYVE	15.608122465	15.092373750	15.253650304	15.139522015	-1.620000000	0.408000000	-0.216000000	0.066300000	0.623000000	0.794000000
Q9Y2I7_SGSPM[15.9949]VPSYETSVS[79.9663]PQANR	S_329	SGSPMVPSYETSVSPQANR	SGSPM[15.9949]VPSYETSVS[79.9663]PQANR	R	T	316	334	19	2	14S(79.9663),5M(15.9949)	sp|Q9Y2I7|FYV1_HUMAN	Q9Y2I7	PIKFYVE	15.171339618	15.434951000	15.565869221	15.597399972	0.235000000	0.378000000	0.437000000	0.462000000	0.245000000	0.182000000
Q9Y2I7_SS[79.9663]SPIRLPEM[15.9949]SGGQTNR	S_1713	SSSPIRLPEMSGGQTNR	SS[79.9663]SPIRLPEM[15.9949]SGGQTNR	K	T	1712	1728	17	3	10M(15.9949),2S(79.9663)	sp|Q9Y2I7|FYV1_HUMAN	Q9Y2I7	PIKFYVE	14.287234255	13.983238487	14.933827676	15.014795923	-1.120000000	0.091000000	-0.043300000	0.130000000	0.898000000	0.951000000
Q9Y2I7_SSS[79.9663]PIRLPEM[15.9949]SGGQTNR	S_1714	SSSPIRLPEMSGGQTNR	SSS[79.9663]PIRLPEM[15.9949]SGGQTNR	K	T	1712	1728	17	3	10M(15.9949),3S(79.9663)	sp|Q9Y2I7|FYV1_HUMAN	Q9Y2I7	PIKFYVE		14.769024619	14.937061297		2.050000000	1.530000000	0.423000000	0.006790000	0.032600000	0.523000000
Q9Y2J2_AGAPVPEPPKEEQQQALEQFAAAAAHS[79.9663]TPVRR	S_55	AGAPVPEPPKEEQQQALEQFAAAAAHSTPVRR	AGAPVPEPPKEEQQQALEQFAAAAAHS[79.9663]TPVRR	R	E	29	60	32	4	27S(79.9663)	sp|Q9Y2J2|E41L3_HUMAN	Q9Y2J2	EPB41L3	15.627962685	15.319410297	14.681061889	14.851423472	0.343000000	-0.283000000	-0.522000000	0.560000000	0.629000000	0.379000000
Q9Y2J2_AGAPVPEPPKEEQQQALEQFAAAAAHST[79.9663]PVRR	T_56	AGAPVPEPPKEEQQQALEQFAAAAAHSTPVRR	AGAPVPEPPKEEQQQALEQFAAAAAHST[79.9663]PVRR	R	E	29	60	32	4	28T(79.9663)	sp|Q9Y2J2|E41L3_HUMAN	Q9Y2J2	EPB41L3				15.438701388	-0.013100000	0.618000000	0.588000000	0.984000000	0.338000000	0.362000000
Q9Y2J2_GEEVT[79.9663]PISAIR	T_492	GEEVTPISAIR	GEEVT[79.9663]PISAIR	K	H	488	498	11	2	5T(79.9663)	sp|Q9Y2J2|E41L3_HUMAN	Q9Y2J2	EPB41L3	14.470795341	14.123633106	14.458045191	14.074059442	-0.646000000	-0.543000000	-0.836000000	0.219000000	0.298000000	0.118000000
Q9Y2J2_GIS[79.9663]QT[79.9663]NLITTVTPEK	S_460;T_462	GISQTNLITTVTPEK	GIS[79.9663]QT[79.9663]NLITTVTPEK	K	K	458	472	15	2	3S(79.9663),5T(79.9663)	sp|Q9Y2J2|E41L3_HUMAN	Q9Y2J2	EPB41L3	15.371682281	16.400348358	16.153244872	16.093553450	1.110000000	1.220000000	0.013700000	0.373000000	0.326000000	0.991000000
Q9Y2J2_GIS[79.9663]QT[79.9663]NLITTVTPEKK	S_460;T_462	GISQTNLITTVTPEKK	GIS[79.9663]QT[79.9663]NLITTVTPEKK	K	A	458	473	16	2	3S(79.9663),5T(79.9663)	sp|Q9Y2J2|E41L3_HUMAN	Q9Y2J2	EPB41L3	19.156479138			18.302266701	-1.020000000	-2.100000000	1.230000000	0.523000000	0.197000000	0.442000000
Q9Y2J2_GIS[79.9663]QTNLIT[79.9663]TVTPEK	S_460;T_466	GISQTNLITTVTPEK	GIS[79.9663]QTNLIT[79.9663]TVTPEK	K	K	458	472	15	2	3S(79.9663),9T(79.9663)	sp|Q9Y2J2|E41L3_HUMAN	Q9Y2J2	EPB41L3	16.699523518			16.305030766	-1.360000000	-0.343000000	1.120000000	0.239000000	0.761000000	0.329000000
Q9Y2J2_GIS[79.9663]QTNLIT[79.9663]TVTPEKK	S_460;T_466	GISQTNLITTVTPEKK	GIS[79.9663]QTNLIT[79.9663]TVTPEKK	K	A	458	473	16	2	3S(79.9663),9T(79.9663)	sp|Q9Y2J2|E41L3_HUMAN	Q9Y2J2	EPB41L3		19.139807126			1.700000000	-0.122000000	-0.443000000	0.159000000	0.917000000	0.704000000
Q9Y2J2_GIS[79.9663]QTNLITT[79.9663]VTPEK	T_467;S_460	GISQTNLITTVTPEK	GIS[79.9663]QTNLITT[79.9663]VTPEK	K	K	458	472	15	2	10T(79.9663),3S(79.9663)	sp|Q9Y2J2|E41L3_HUMAN	Q9Y2J2	EPB41L3			15.812418252		0.450000000	0.710000000	-0.006600000	0.558000000	0.359000000	0.993000000
Q9Y2J2_GIS[79.9663]QTNLITT[79.9663]VTPEKK	T_467;S_460	GISQTNLITTVTPEKK	GIS[79.9663]QTNLITT[79.9663]VTPEKK	K	A	458	473	16	2	10T(79.9663),3S(79.9663)	sp|Q9Y2J2|E41L3_HUMAN	Q9Y2J2	EPB41L3	19.120625103	19.091420922		19.057891921	-1.960000000	-3.380000000	-0.024700000	0.339000000	0.110000000	0.990000000
Q9Y2J2_GIS[79.9663]QTNLITTVT[79.9663]PEK	T_469;S_460	GISQTNLITTVTPEK	GIS[79.9663]QTNLITTVT[79.9663]PEK	K	K	458	472	15	2	12T(79.9663),3S(79.9663)	sp|Q9Y2J2|E41L3_HUMAN	Q9Y2J2	EPB41L3	16.516830742	16.495940075	16.365029840	16.287303000	-0.049200000	-0.168000000	-0.219000000	0.845000000	0.509000000	0.392000000
Q9Y2J2_GIS[79.9663]QTNLITTVT[79.9663]PEKK	T_469;S_460	GISQTNLITTVTPEKK	GIS[79.9663]QTNLITTVT[79.9663]PEKK	K	A	458	473	16	2	12T(79.9663),3S(79.9663)	sp|Q9Y2J2|E41L3_HUMAN	Q9Y2J2	EPB41L3	19.283449242	19.246097541	19.184110016	19.291690886	-0.065700000	-0.116000000	0.019100000	0.752000000	0.579000000	0.927000000
Q9Y2J2_GIS[79.9663]QTNLITTVTPEK	S_460	GISQTNLITTVTPEK	GIS[79.9663]QTNLITTVTPEK	K	K	458	472	15	2	3S(79.9663)	sp|Q9Y2J2|E41L3_HUMAN	Q9Y2J2	EPB41L3	19.218664598	19.056173313	19.077074532	19.082741079	-0.191000000	-0.158000000	-0.125000000	0.389000000	0.475000000	0.570000000
Q9Y2J2_GIS[79.9663]QTNLITTVTPEKK	S_460	GISQTNLITTVTPEKK	GIS[79.9663]QTNLITTVTPEKK	K	A	458	473	16	2	3S(79.9663)	sp|Q9Y2J2|E41L3_HUMAN	Q9Y2J2	EPB41L3	17.026067221	17.066035143	16.874955042	16.817188641	0.011600000	-0.167000000	-0.198000000	0.967000000	0.549000000	0.480000000
Q9Y2J2_GISQT[79.9663]NLIT[79.9663]TVTPEK	T_462;T_466	GISQTNLITTVTPEK	GISQT[79.9663]NLIT[79.9663]TVTPEK	K	K	458	472	15	2	5T(79.9663),9T(79.9663)	sp|Q9Y2J2|E41L3_HUMAN	Q9Y2J2	EPB41L3			16.662654469		-0.418000000	0.792000000	-0.248000000	0.617000000	0.348000000	0.766000000
Q9Y2J2_GISQT[79.9663]NLITTVT[79.9663]PEK	T_469;T_462	GISQTNLITTVTPEK	GISQT[79.9663]NLITTVT[79.9663]PEK	K	K	458	472	15	2	12T(79.9663),5T(79.9663)	sp|Q9Y2J2|E41L3_HUMAN	Q9Y2J2	EPB41L3	16.431295831	16.240209591	16.154719632		-2.460000000	-2.000000000	-2.870000000	0.058800000	0.116000000	0.030600000
Q9Y2J2_GISQT[79.9663]NLITTVT[79.9663]PEKK	T_469;T_462	GISQTNLITTVTPEKK	GISQT[79.9663]NLITTVT[79.9663]PEKK	K	A	458	473	16	2	12T(79.9663),5T(79.9663)	sp|Q9Y2J2|E41L3_HUMAN	Q9Y2J2	EPB41L3	19.231283067	18.999485358		18.355559853	1.430000000	-2.450000000	-0.837000000	0.475000000	0.228000000	0.673000000
Q9Y2J2_GISQT[79.9663]NLITTVTPEK	T_462	GISQTNLITTVTPEK	GISQT[79.9663]NLITTVTPEK	K	K	458	472	15	2	5T(79.9663)	sp|Q9Y2J2|E41L3_HUMAN	Q9Y2J2	EPB41L3	19.183017446	19.135032112	18.691146301	18.958275114	-1.710000000	2.830000000	-0.254000000	0.434000000	0.204000000	0.907000000
Q9Y2J2_GISQTNLIT[79.9663]TVTPEK	T_466	GISQTNLITTVTPEK	GISQTNLIT[79.9663]TVTPEK	K	K	458	472	15	2	9T(79.9663)	sp|Q9Y2J2|E41L3_HUMAN	Q9Y2J2	EPB41L3	17.827829256		16.709517810	16.253258362	-1.150000000	-0.729000000	0.288000000	0.381000000	0.575000000	0.824000000
Q9Y2J2_GISQTNLIT[79.9663]TVTPEKK	T_466	GISQTNLITTVTPEKK	GISQTNLIT[79.9663]TVTPEKK	K	A	458	473	16		9T(79.9663)	sp|Q9Y2J2|E41L3_HUMAN	Q9Y2J2	EPB41L3	16.259986105	17.694202663		17.034520436	2.130000000	-1.690000000	-0.598000000	0.178000000	0.278000000	0.696000000
Q9Y2J2_GISQTNLITT[79.9663]VTPEK	T_467	GISQTNLITTVTPEK	GISQTNLITT[79.9663]VTPEK	K	K	458	472	15	2	10T(79.9663)	sp|Q9Y2J2|E41L3_HUMAN	Q9Y2J2	EPB41L3		16.943414818	16.504604331	17.179721838	4.020000000	2.640000000	3.310000000	0.001370000	0.020500000	0.005610000
Q9Y2J2_GISQTNLITT[79.9663]VTPEKK	T_467	GISQTNLITTVTPEKK	GISQTNLITT[79.9663]VTPEKK	K	A	458	473	16		10T(79.9663)	sp|Q9Y2J2|E41L3_HUMAN	Q9Y2J2	EPB41L3	17.713383583	18.850599417	18.124796388	18.184155022	0.667000000	1.690000000	1.780000000	0.713000000	0.357000000	0.334000000
Q9Y2J2_GISQTNLITTVT[79.9663]PEK	T_469	GISQTNLITTVTPEK	GISQTNLITTVT[79.9663]PEK	K	K	458	472	15	2	12T(79.9663)	sp|Q9Y2J2|E41L3_HUMAN	Q9Y2J2	EPB41L3	18.027069090	17.583791873	17.127164800	17.190351851	-0.472000000	-0.916000000	-0.826000000	0.078200000	0.002420000	0.004990000
Q9Y2J2_GISQTNLITTVT[79.9663]PEKK	T_469	GISQTNLITTVTPEKK	GISQTNLITTVT[79.9663]PEKK	K	A	458	473	16		12T(79.9663)	sp|Q9Y2J2|E41L3_HUMAN	Q9Y2J2	EPB41L3	20.104970590	19.925245658	19.764026916	19.898610454	-0.208000000	-0.357000000	-0.195000000	0.366000000	0.131000000	0.395000000
Q9Y2J2_KGEEVT[79.9663]PISAIR	T_492	KGEEVTPISAIR	KGEEVT[79.9663]PISAIR	R	H	487	498	12	2	6T(79.9663)	sp|Q9Y2J2|E41L3_HUMAN	Q9Y2J2	EPB41L3	18.473925543	18.365566334	18.346385198	18.084873884	-0.137000000	-0.144000000	-0.378000000	0.601000000	0.582000000	0.161000000
Q9Y2J2_LSRS[79.9663]PLK	S_99	LSRSPLK	LSRS[79.9663]PLK	K	I	96	102	7	2	4S(79.9663)	sp|Q9Y2J2|E41L3_HUMAN	Q9Y2J2	EPB41L3	14.099563280	14.640977350			-0.335000000	-1.720000000	-1.920000000	0.481000000	0.002320000	0.001010000
Q9Y2J2_n[42.0106]MTTESGS[79.9663]DSESKPDQEAEPQEAAGAQGR	S_7	MTTESGSDSESKPDQEAEPQEAAGAQGR	n[42.0106]MTTESGS[79.9663]DSESKPDQEAEPQEAAGAQGR	-	A	1	28	28	3	N-term(42.0106),7S(79.9663)	sp|Q9Y2J2|E41L3_HUMAN	Q9Y2J2	EPB41L3	14.182794236				-0.543000000	-0.332000000	-0.304000000	0.296000000	0.518000000	0.553000000
Q9Y2J2_n[42.0106]T[79.9663]T[79.9663]ESGSDSESKPDQEAEPQEAAGAQGR	T_2;T_3	TTESGSDSESKPDQEAEPQEAAGAQGR	n[42.0106]T[79.9663]T[79.9663]ESGSDSESKPDQEAEPQEAAGAQGR	M	A	2	28	27		N-term(42.0106),1T(79.9663),2T(79.9663)	sp|Q9Y2J2|E41L3_HUMAN	Q9Y2J2	EPB41L3	15.959490155	15.421922773	16.727173546	16.715858840	0.279000000	1.600000000	1.610000000	0.741000000	0.074000000	0.071500000
Q9Y2J2_n[42.0106]T[79.9663]TESGS[79.9663]DSESKPDQEAEPQEAAGAQGR	T_2;S_7	TTESGSDSESKPDQEAEPQEAAGAQGR	n[42.0106]T[79.9663]TESGS[79.9663]DSESKPDQEAEPQEAAGAQGR	M	A	2	28	27	3	N-term(42.0106),1T(79.9663),6S(79.9663)	sp|Q9Y2J2|E41L3_HUMAN	Q9Y2J2	EPB41L3		16.573680704	15.327665718		0.618000000	0.273000000	-0.101000000	0.545000000	0.788000000	0.920000000
Q9Y2J2_n[42.0106]T[79.9663]TESGSDS[79.9663]ESKPDQEAEPQEAAGAQGR	T_2;S_9	TTESGSDSESKPDQEAEPQEAAGAQGR	n[42.0106]T[79.9663]TESGSDS[79.9663]ESKPDQEAEPQEAAGAQGR	M	A	2	28	27	3	N-term(42.0106),1T(79.9663),8S(79.9663)	sp|Q9Y2J2|E41L3_HUMAN	Q9Y2J2	EPB41L3				16.515347959	0.213000000	0.243000000	1.110000000	0.782000000	0.753000000	0.166000000
Q9Y2J2_n[42.0106]T[79.9663]TESGSDSESKPDQEAEPQEAAGAQGR	T_2	TTESGSDSESKPDQEAEPQEAAGAQGR	n[42.0106]T[79.9663]TESGSDSESKPDQEAEPQEAAGAQGR	M	A	2	28	27		N-term(42.0106),1T(79.9663)	sp|Q9Y2J2|E41L3_HUMAN	Q9Y2J2	EPB41L3	17.396963345	17.447483209	16.408397861	17.415753773	-0.088500000	0.204000000	0.180000000	0.954000000	0.894000000	0.906000000
Q9Y2J2_n[42.0106]TT[79.9663]ES[79.9663]GSDSESKPDQEAEPQEAAGAQGR	T_3;S_5	TTESGSDSESKPDQEAEPQEAAGAQGR	n[42.0106]TT[79.9663]ES[79.9663]GSDSESKPDQEAEPQEAAGAQGR	M	A	2	28	27	3	N-term(42.0106),2T(79.9663),4S(79.9663)	sp|Q9Y2J2|E41L3_HUMAN	Q9Y2J2	EPB41L3	16.201846788	17.127221843	16.243885770	16.891158439	1.450000000	1.820000000	-1.000000000	0.310000000	0.208000000	0.479000000
Q9Y2J2_n[42.0106]TT[79.9663]ESGSDSESKPDQEAEPQEAAGAQGR	T_3	TTESGSDSESKPDQEAEPQEAAGAQGR	n[42.0106]TT[79.9663]ESGSDSESKPDQEAEPQEAAGAQGR	M	A	2	28	27	3	N-term(42.0106),2T(79.9663)	sp|Q9Y2J2|E41L3_HUMAN	Q9Y2J2	EPB41L3			17.100774634		-0.034800000	1.140000000	0.532000000	0.966000000	0.177000000	0.517000000
Q9Y2J2_n[42.0106]TTES[79.9663]GS[79.9663]DSESKPDQEAEPQEAAGAQGR	S_5;S_7	TTESGSDSESKPDQEAEPQEAAGAQGR	n[42.0106]TTES[79.9663]GS[79.9663]DSESKPDQEAEPQEAAGAQGR	M	A	2	28	27	3	N-term(42.0106),4S(79.9663),6S(79.9663)	sp|Q9Y2J2|E41L3_HUMAN	Q9Y2J2	EPB41L3	15.046259900	16.546300666	15.631780268	15.559104664	2.440000000	0.803000000	-0.001250000	0.054100000	0.500000000	0.999000000
Q9Y2J2_n[42.0106]TTES[79.9663]GSDSES[79.9663]KPDQEAEPQEAAGAQGR	S_11;S_5	TTESGSDSESKPDQEAEPQEAAGAQGR	n[42.0106]TTES[79.9663]GSDSES[79.9663]KPDQEAEPQEAAGAQGR	M	A	2	28	27	3	N-term(42.0106),10S(79.9663),4S(79.9663)	sp|Q9Y2J2|E41L3_HUMAN	Q9Y2J2	EPB41L3	14.889063463	17.115795230		15.839870319	0.538000000	-0.976000000	1.040000000	0.610000000	0.360000000	0.329000000
Q9Y2J2_n[42.0106]TTES[79.9663]GSDSESKPDQEAEPQEAAGAQGR	S_5	TTESGSDSESKPDQEAEPQEAAGAQGR	n[42.0106]TTES[79.9663]GSDSESKPDQEAEPQEAAGAQGR	M	A	2	28	27		N-term(42.0106),4S(79.9663)	sp|Q9Y2J2|E41L3_HUMAN	Q9Y2J2	EPB41L3	17.346238124	17.438700274	17.269820856	17.500757064	0.374000000	0.297000000	-0.979000000	0.834000000	0.868000000	0.585000000
Q9Y2J2_n[42.0106]TTESGS[79.9663]DS[79.9663]ESKPDQEAEPQEAAGAQGR	S_7;S_9	TTESGSDSESKPDQEAEPQEAAGAQGR	n[42.0106]TTESGS[79.9663]DS[79.9663]ESKPDQEAEPQEAAGAQGR	M	A	2	28	27	3	N-term(42.0106),6S(79.9663),8S(79.9663)	sp|Q9Y2J2|E41L3_HUMAN	Q9Y2J2	EPB41L3				16.514446913	0.061700000	-0.044800000	1.400000000	0.938000000	0.955000000	0.093600000
Q9Y2J2_n[42.0106]TTESGS[79.9663]DSESKPDQEAEPQEAAGAQGR	S_7	TTESGSDSESKPDQEAEPQEAAGAQGR	n[42.0106]TTESGS[79.9663]DSESKPDQEAEPQEAAGAQGR	M	A	2	28	27	3	N-term(42.0106),6S(79.9663)	sp|Q9Y2J2|E41L3_HUMAN	Q9Y2J2	EPB41L3	17.442612752	17.509915588	17.222854901	17.459806559	0.039000000	-0.236000000	0.028100000	0.859000000	0.292000000	0.898000000
Q9Y2J2_n[42.0106]TTESGSDS[79.9663]ES[79.9663]KPDQEAEPQEAAGAQGR	S_11;S_9	TTESGSDSESKPDQEAEPQEAAGAQGR	n[42.0106]TTESGSDS[79.9663]ES[79.9663]KPDQEAEPQEAAGAQGR	M	A	2	28	27	3	N-term(42.0106),10S(79.9663),8S(79.9663)	sp|Q9Y2J2|E41L3_HUMAN	Q9Y2J2	EPB41L3				16.529349107	-0.195000000	-0.120000000	0.479000000	0.812000000	0.884000000	0.563000000
Q9Y2J2_n[42.0106]TTESGSDS[79.9663]ESKPDQEAEPQEAAGAQGR	S_9	TTESGSDSESKPDQEAEPQEAAGAQGR	n[42.0106]TTESGSDS[79.9663]ESKPDQEAEPQEAAGAQGR	M	A	2	28	27	3	N-term(42.0106),8S(79.9663)	sp|Q9Y2J2|E41L3_HUMAN	Q9Y2J2	EPB41L3	17.252688035	16.910038241	16.808572964	17.064680146	-1.450000000	-1.700000000	-1.590000000	0.361000000	0.287000000	0.319000000
Q9Y2J2_RAS[79.9663]ALIDRPAPYFER	S_420	RASALIDRPAPYFER	RAS[79.9663]ALIDRPAPYFER	R	S	418	432	15	3	3S(79.9663)	sp|Q9Y2J2|E41L3_HUMAN	Q9Y2J2	EPB41L3	14.479294670	14.636910629			-0.459000000	-1.160000000	-1.440000000	0.426000000	0.056900000	0.022200000
Q9Y2J2_RLS[79.9663]T[79.9663]SPVR	S_760;T_761	RLSTSPVR	RLS[79.9663]T[79.9663]SPVR	K	L	758	765	8	2	3S(79.9663),4T(79.9663)	sp|Q9Y2J2|E41L3_HUMAN	Q9Y2J2	EPB41L3	18.842098098	19.414873311	19.248556435	19.404035674	0.774000000	-1.330000000	-0.965000000	0.750000000	0.586000000	0.692000000
Q9Y2J2_RLS[79.9663]TSPVR	S_760	RLSTSPVR	RLS[79.9663]TSPVR	K	L	758	765	8	2	3S(79.9663)	sp|Q9Y2J2|E41L3_HUMAN	Q9Y2J2	EPB41L3	17.609276579	18.717200245	18.299209217	18.103434551	1.080000000	0.674000000	0.505000000	0.164000000	0.374000000	0.503000000
Q9Y2J2_RLST[79.9663]SPVR	T_761	RLSTSPVR	RLST[79.9663]SPVR	K	L	758	765	8	2	4T(79.9663)	sp|Q9Y2J2|E41L3_HUMAN	Q9Y2J2	EPB41L3	19.134522535	18.465441707	18.390156688	17.927063685	-0.697000000	-0.761000000	-1.200000000	0.200000000	0.165000000	0.036900000
Q9Y2J2_S[79.9663]LDGEVGTGQYATTK	S_443	SLDGEVGTGQYATTK	S[79.9663]LDGEVGTGQYATTK	R	G	443	457	15	2	1S(79.9663)	sp|Q9Y2J2|E41L3_HUMAN	Q9Y2J2	EPB41L3	17.711033248	16.921735991	16.545435158	16.136110886	-0.818000000	-1.180000000	-1.560000000	0.523000000	0.359000000	0.230000000
Q9Y2J2_T[79.9663]T[79.9663]ESGSDSESK	T_2;T_3	TTESGSDSESK	T[79.9663]T[79.9663]ESGSDSESK	M	P	2	12	11	2	1T(79.9663),2T(79.9663)	sp|Q9Y2J2|E41L3_HUMAN	Q9Y2J2	EPB41L3	14.433980390	14.562607405		14.627776327	-0.719000000	-1.060000000	-0.936000000	0.360000000	0.186000000	0.238000000
Q9Y2J2_T[79.9663]T[79.9663]ESGSDSESKPDQEAEPQEAAGAQGR	T_2;T_3	TTESGSDSESKPDQEAEPQEAAGAQGR	T[79.9663]T[79.9663]ESGSDSESKPDQEAEPQEAAGAQGR	M	A	2	28	27		1T(79.9663),2T(79.9663)	sp|Q9Y2J2|E41L3_HUMAN	Q9Y2J2	EPB41L3	16.311465875	17.253378796	16.860505796	17.104201366	0.914000000	0.533000000	0.804000000	0.025500000	0.167000000	0.045200000
Q9Y2J2_T[79.9663]TESGS[79.9663]DSESKPDQEAEPQEAAGAQGR	T_2;S_7	TTESGSDSESKPDQEAEPQEAAGAQGR	T[79.9663]TESGS[79.9663]DSESKPDQEAEPQEAAGAQGR	M	A	2	28	27	3	1T(79.9663),6S(79.9663)	sp|Q9Y2J2|E41L3_HUMAN	Q9Y2J2	EPB41L3		17.052073244		17.375137052	2.590000000	0.335000000	2.860000000	0.043800000	0.779000000	0.028300000
Q9Y2J2_T[79.9663]TESGSDSES[79.9663]KPDQEAEPQEAAGAQGR	S_11;T_2	TTESGSDSESKPDQEAEPQEAAGAQGR	T[79.9663]TESGSDSES[79.9663]KPDQEAEPQEAAGAQGR	M	A	2	28	27	3	10S(79.9663),1T(79.9663)	sp|Q9Y2J2|E41L3_HUMAN	Q9Y2J2	EPB41L3		17.122327331	16.638083314		0.405000000	0.825000000	-0.521000000	0.712000000	0.455000000	0.635000000
Q9Y2J2_T[79.9663]TESGSDSESKPDQEAEPQEAAGAQGR	T_2	TTESGSDSESKPDQEAEPQEAAGAQGR	T[79.9663]TESGSDSESKPDQEAEPQEAAGAQGR	M	A	2	28	27		1T(79.9663)	sp|Q9Y2J2|E41L3_HUMAN	Q9Y2J2	EPB41L3	16.946789939	17.609345574	16.807173838	16.787024178	0.634000000	-0.156000000	-0.149000000	0.451000000	0.852000000	0.858000000
Q9Y2J2_TETISFGS[79.9663]VSPGGVK	S_960	TETISFGSVSPGGVK	TETISFGS[79.9663]VSPGGVK	K	L	953	967	15	2	8S(79.9663)	sp|Q9Y2J2|E41L3_HUMAN	Q9Y2J2	EPB41L3	18.167747941		17.926855514	18.695708057	-4.350000000	-1.410000000	0.651000000	0.028700000	0.442000000	0.721000000
Q9Y2J2_TETISFGSVS[79.9663]PGGVK	S_962	TETISFGSVSPGGVK	TETISFGSVS[79.9663]PGGVK	K	L	953	967	15	2	10S(79.9663)	sp|Q9Y2J2|E41L3_HUMAN	Q9Y2J2	EPB41L3	18.592364296	19.071125366	18.272734421	18.884570380	0.450000000	-0.336000000	0.303000000	0.213000000	0.347000000	0.395000000
Q9Y2J2_TT[79.9663]ES[79.9663]GSDSESKPDQEAEPQEAAGAQGR	T_3;S_5	TTESGSDSESKPDQEAEPQEAAGAQGR	TT[79.9663]ES[79.9663]GSDSESKPDQEAEPQEAAGAQGR	M	A	2	28	27	3	2T(79.9663),4S(79.9663)	sp|Q9Y2J2|E41L3_HUMAN	Q9Y2J2	EPB41L3		16.830016619	16.695790184	17.377630887	1.550000000	0.656000000	1.330000000	0.225000000	0.601000000	0.297000000
Q9Y2J2_TT[79.9663]ESGSDSESKPDQEAEPQEAAGAQGR	T_3	TTESGSDSESKPDQEAEPQEAAGAQGR	TT[79.9663]ESGSDSESKPDQEAEPQEAAGAQGR	M	A	2	28	27	3	2T(79.9663)	sp|Q9Y2J2|E41L3_HUMAN	Q9Y2J2	EPB41L3		17.272725909			1.070000000	0.180000000	0.000019300	0.235000000	0.837000000	1.000000000
Q9Y2J2_TTES[79.9663]GS[79.9663]DSESKPDQEAEPQEAAGAQGR	S_5;S_7	TTESGSDSESKPDQEAEPQEAAGAQGR	TTES[79.9663]GS[79.9663]DSESKPDQEAEPQEAAGAQGR	M	A	2	28	27	3	4S(79.9663),6S(79.9663)	sp|Q9Y2J2|E41L3_HUMAN	Q9Y2J2	EPB41L3	16.405407886	17.113496379	16.588284807	17.243507798	-1.780000000	-2.160000000	-1.750000000	0.231000000	0.150000000	0.237000000
Q9Y2J2_TTES[79.9663]GSDSESKPDQEAEPQEAAGAQGR	S_5	TTESGSDSESKPDQEAEPQEAAGAQGR	TTES[79.9663]GSDSESKPDQEAEPQEAAGAQGR	M	A	2	28	27		4S(79.9663)	sp|Q9Y2J2|E41L3_HUMAN	Q9Y2J2	EPB41L3	17.505593297	17.442062803	17.513733879	17.315451244	1.190000000	1.270000000	1.100000000	0.188000000	0.161000000	0.221000000
Q9Y2J2_TTESGS[79.9663]DSESKPDQEAEPQEAAGAQGR	S_7	TTESGSDSESKPDQEAEPQEAAGAQGR	TTESGS[79.9663]DSESKPDQEAEPQEAAGAQGR	M	A	2	28	27		6S(79.9663)	sp|Q9Y2J2|E41L3_HUMAN	Q9Y2J2	EPB41L3	17.495888804	17.588128318	17.542988231	17.189937949	0.063900000	0.030900000	-0.295000000	0.845000000	0.924000000	0.372000000
Q9Y2J2_TTESGSDS[79.9663]ESKPDQEAEPQEAAGAQGR	S_9	TTESGSDSESKPDQEAEPQEAAGAQGR	TTESGSDS[79.9663]ESKPDQEAEPQEAAGAQGR	M	A	2	28	27		8S(79.9663)	sp|Q9Y2J2|E41L3_HUMAN	Q9Y2J2	EPB41L3	17.170581544	17.333953190			-1.620000000	-2.670000000	-2.570000000	0.200000000	0.043700000	0.051000000
Q9Y2J2_TTESGSDSES[79.9663]KPDQEAEPQEAAGAQGR	S_11	TTESGSDSESKPDQEAEPQEAAGAQGR	TTESGSDSES[79.9663]KPDQEAEPQEAAGAQGR	M	A	2	28	27	3	10S(79.9663)	sp|Q9Y2J2|E41L3_HUMAN	Q9Y2J2	EPB41L3	16.961783265		16.642999142	16.930958237	-1.120000000	0.992000000	0.450000000	0.404000000	0.458000000	0.735000000
Q9Y2K2_IQPS[79.9663]SPPPNHPNNHLFR	S_730	IQPSSPPPNHPNNHLFR	IQPS[79.9663]SPPPNHPNNHLFR	R	Q	727	743	17	3	4S(79.9663)	sp|Q9Y2K2|SIK3_HUMAN	Q9Y2K2	SIK3			14.028703127		0.619000000	0.368000000	0.231000000	0.226000000	0.463000000	0.643000000
Q9Y2K5_AS[79.9663]SFSGISILTR	S_348	ASSFSGISILTR	AS[79.9663]SFSGISILTR	K	G	347	358	12	2	2S(79.9663)	sp|Q9Y2K5|R3HD2_HUMAN	Q9Y2K5	R3HDM2	17.471749988	17.711951741	17.932624087	17.755050363	0.212000000	0.445000000	0.294000000	0.356000000	0.064700000	0.206000000
Q9Y2K5_ASS[79.9663]FSGISILTR	S_349	ASSFSGISILTR	ASS[79.9663]FSGISILTR	K	G	347	358	12	2	3S(79.9663)	sp|Q9Y2K5|R3HD2_HUMAN	Q9Y2K5	R3HDM2	17.437117983		17.902713570	17.653881817	-3.340000000	-0.823000000	-2.140000000	0.056500000	0.616000000	0.203000000
Q9Y2K5_DS[79.9663]SQEYTDSTGIDLHEFLVNTLK	S_142	DSSQEYTDSTGIDLHEFLVNTLK	DS[79.9663]SQEYTDSTGIDLHEFLVNTLK	R	K	141	163	23		2S(79.9663)	sp|Q9Y2K5|R3HD2_HUMAN	Q9Y2K5	R3HDM2	14.119284705	14.268425078	14.530470385	15.547167461	-0.050500000	0.943000000	1.190000000	0.954000000	0.287000000	0.185000000
Q9Y2K5_DSS[79.9663]QEYTDSTGIDLHEFLVNTLK	S_143	DSSQEYTDSTGIDLHEFLVNTLK	DSS[79.9663]QEYTDSTGIDLHEFLVNTLK	R	K	141	163	23	2	3S(79.9663)	sp|Q9Y2K5|R3HD2_HUMAN	Q9Y2K5	R3HDM2	13.993923039	13.110379720	14.271439105		-0.389000000	0.088500000	0.039800000	0.563000000	0.895000000	0.953000000
Q9Y2K5_S[79.9663]ASTDLGTADVVLGR	S_853	SASTDLGTADVVLGR	S[79.9663]ASTDLGTADVVLGR	K	V	853	867	15	2	1S(79.9663)	sp|Q9Y2K5|R3HD2_HUMAN	Q9Y2K5	R3HDM2	16.014194394	16.089208065	16.397107019	16.381742131	0.046700000	0.367000000	0.378000000	0.835000000	0.119000000	0.108000000
Q9Y2K5_SAS[79.9663]TDLGTADVVLGR	S_855	SASTDLGTADVVLGR	SAS[79.9663]TDLGTADVVLGR	K	V	853	867	15	2	3S(79.9663)	sp|Q9Y2K5|R3HD2_HUMAN	Q9Y2K5	R3HDM2	15.811006345	16.032964988	16.311250209		-0.123000000	0.056900000	-1.210000000	0.900000000	0.954000000	0.228000000
Q9Y2K6_AVPIAVADEGES[79.9663]ES[79.9663]EDDDLKPR	S_132;S_134	AVPIAVADEGESESEDDDLKPR	AVPIAVADEGES[79.9663]ES[79.9663]EDDDLKPR	K	G	121	142	22	2	12S(79.9663),14S(79.9663)	sp|Q9Y2K6|UBP20_HUMAN	Q9Y2K6	USP20	14.882792125	15.397692286	15.068741633	15.056988563	1.090000000	0.772000000	0.787000000	0.048400000	0.148000000	0.140000000
Q9Y2K6_AVPIAVADEGES[79.9663]ESEDDDLKPR	S_132	AVPIAVADEGESESEDDDLKPR	AVPIAVADEGES[79.9663]ESEDDDLKPR	K	G	121	142	22		12S(79.9663)	sp|Q9Y2K6|UBP20_HUMAN	Q9Y2K6	USP20	17.124237047	16.996888007	17.063299744	16.893891589	-0.156000000	-0.077100000	-0.219000000	0.563000000	0.774000000	0.418000000
Q9Y2K6_AVPIAVADEGESES[79.9663]EDDDLKPR	S_134	AVPIAVADEGESESEDDDLKPR	AVPIAVADEGESES[79.9663]EDDDLKPR	K	G	121	142	22		14S(79.9663)	sp|Q9Y2K6|UBP20_HUMAN	Q9Y2K6	USP20	15.766233165			16.359645149	-0.443000000	-0.892000000	0.649000000	0.654000000	0.373000000	0.514000000
Q9Y2K6_FS[79.9663]EQDSPPPSHPLK	S_108	FSEQDSPPPSHPLK	FS[79.9663]EQDSPPPSHPLK	K	A	107	120	14	2	2S(79.9663)	sp|Q9Y2K6|UBP20_HUMAN	Q9Y2K6	USP20	15.106051451		15.007282940	14.426304530	-1.090000000	-0.793000000	-0.808000000	0.149000000	0.286000000	0.277000000
Q9Y2K6_FSEQDS[79.9663]PPPSHPLK	S_112	FSEQDSPPPSHPLK	FSEQDS[79.9663]PPPSHPLK	K	A	107	120	14	2	6S(79.9663)	sp|Q9Y2K6|UBP20_HUMAN	Q9Y2K6	USP20	15.278006202	15.313030665	14.754583512	14.708062764	0.006690000	-0.540000000	-0.559000000	0.987000000	0.203000000	0.188000000
Q9Y2K6_FSEQDSPPPS[79.9663]HPLK	S_116	FSEQDSPPPSHPLK	FSEQDSPPPS[79.9663]HPLK	K	A	107	120	14	2	10S(79.9663)	sp|Q9Y2K6|UBP20_HUMAN	Q9Y2K6	USP20	14.631453731				-0.497000000	-0.611000000	-0.421000000	0.361000000	0.266000000	0.438000000
Q9Y2K6_GGGS[79.9663]SQAETELLIPDEAGR	S_304	GGGSSQAETELLIPDEAGR	GGGS[79.9663]SQAETELLIPDEAGR	R	A	301	319	19	2	4S(79.9663)	sp|Q9Y2K6|UBP20_HUMAN	Q9Y2K6	USP20	13.925201047		14.201661349	14.453527521	-0.542000000	-0.505000000	1.130000000	0.316000000	0.349000000	0.047400000
Q9Y2K6_GGGSS[79.9663]QAETELLIPDEAGR	S_305	GGGSSQAETELLIPDEAGR	GGGSS[79.9663]QAETELLIPDEAGR	R	A	301	319	19	2	5S(79.9663)	sp|Q9Y2K6|UBP20_HUMAN	Q9Y2K6	USP20				14.274539260	0.157000000	0.697000000	1.320000000	0.704000000	0.107000000	0.005680000
Q9Y2K6_S[79.9663]SSPC[57.0215]RT[79.9663]PEPDNDAHLR	S_371;T_377	SSSPCRTPEPDNDAHLR	S[79.9663]SSPC[57.0215]RT[79.9663]PEPDNDAHLR	R	S	371	387	17	3	1S(79.9663),5C(57.0215),7T(79.9663)	sp|Q9Y2K6|UBP20_HUMAN	Q9Y2K6	USP20	14.183571617	14.462933431	13.785953477	14.003383067	-0.732000000	-0.794000000	0.189000000	0.240000000	0.205000000	0.757000000
Q9Y2K6_S[79.9663]SSPC[57.0215]RTPEPDNDAHLR	S_371	SSSPCRTPEPDNDAHLR	S[79.9663]SSPC[57.0215]RTPEPDNDAHLR	R	S	371	387	17	3	1S(79.9663),5C(57.0215)	sp|Q9Y2K6|UBP20_HUMAN	Q9Y2K6	USP20				13.704406655	-0.374000000	-0.516000000	-0.378000000	0.388000000	0.239000000	0.382000000
Q9Y2K6_SSS[79.9663]PC[57.0215]RT[79.9663]PEPDNDAHLR	S_373;T_377	SSSPCRTPEPDNDAHLR	SSS[79.9663]PC[57.0215]RT[79.9663]PEPDNDAHLR	R	S	371	387	17	3	3S(79.9663),5C(57.0215),7T(79.9663)	sp|Q9Y2K6|UBP20_HUMAN	Q9Y2K6	USP20	14.384646473	13.703420697	14.130124799	14.558622023	-1.100000000	-1.450000000	-1.250000000	0.082700000	0.027500000	0.051500000
Q9Y2K6_SSS[79.9663]PC[57.0215]RTPEPDNDAHLR	S_373	SSSPCRTPEPDNDAHLR	SSS[79.9663]PC[57.0215]RTPEPDNDAHLR	R	S	371	387	17	3	3S(79.9663),5C(57.0215)	sp|Q9Y2K6|UBP20_HUMAN	Q9Y2K6	USP20	14.554065213				-2.050000000	-2.100000000	-2.000000000	0.000134000	0.000110000	0.000171000
Q9Y2K6_T[79.9663]NSEQVDEDADVDTAM[15.9949]AALDDQPAEAQPPS[79.9663]PR	T_339;S_368	TNSEQVDEDADVDTAMAALDDQPAEAQPPSPR	T[79.9663]NSEQVDEDADVDTAM[15.9949]AALDDQPAEAQPPS[79.9663]PR	R	S	339	370	32	3	16M(15.9949),1T(79.9663),30S(79.9663)	sp|Q9Y2K6|UBP20_HUMAN	Q9Y2K6	USP20	15.479991972	14.625762022	15.050931353	15.141108745	-1.560000000	-0.445000000	-0.328000000	0.034700000	0.514000000	0.630000000
Q9Y2K6_T[79.9663]NSEQVDEDADVDTAM[15.9949]AALDDQPAEAQPPSPR	T_339	TNSEQVDEDADVDTAMAALDDQPAEAQPPSPR	T[79.9663]NSEQVDEDADVDTAM[15.9949]AALDDQPAEAQPPSPR	R	S	339	370	32	3	16M(15.9949),1T(79.9663)	sp|Q9Y2K6|UBP20_HUMAN	Q9Y2K6	USP20	14.188751093	14.792075499	14.982951303	14.847077756	1.940000000	2.140000000	2.030000000	0.000469000	0.000192000	0.000309000
Q9Y2K6_TNS[79.9663]EQVDEDADVDTAM[15.9949]AALDDQPAEAQPPSPR	S_341	TNSEQVDEDADVDTAMAALDDQPAEAQPPSPR	TNS[79.9663]EQVDEDADVDTAM[15.9949]AALDDQPAEAQPPSPR	R	S	339	370	32	3	16M(15.9949),3S(79.9663)	sp|Q9Y2K6|UBP20_HUMAN	Q9Y2K6	USP20		14.942107132	14.471471830		0.225000000	1.080000000	-0.662000000	0.745000000	0.133000000	0.346000000
Q9Y2K6_TNSEQVDEDADVDT[79.9663]AM[15.9949]AALDDQPAEAQPPS[79.9663]PR	T_352;S_368	TNSEQVDEDADVDTAMAALDDQPAEAQPPSPR	TNSEQVDEDADVDT[79.9663]AM[15.9949]AALDDQPAEAQPPS[79.9663]PR	R	S	339	370	32	3	14T(79.9663),16M(15.9949),30S(79.9663)	sp|Q9Y2K6|UBP20_HUMAN	Q9Y2K6	USP20			15.377355267	14.177232606	0.454000000	0.439000000	1.220000000	0.546000000	0.559000000	0.119000000
Q9Y2K6_TNSEQVDEDADVDTAM[15.9949]AALDDQPAEAQPPS[79.9663]PR	S_368	TNSEQVDEDADVDTAMAALDDQPAEAQPPSPR	TNSEQVDEDADVDTAM[15.9949]AALDDQPAEAQPPS[79.9663]PR	R	S	339	370	32	3	16M(15.9949),30S(79.9663)	sp|Q9Y2K6|UBP20_HUMAN	Q9Y2K6	USP20	16.530962863	17.058581903	16.757115317	16.580079651	0.499000000	0.210000000	0.060000000	0.072700000	0.428000000	0.819000000
Q9Y2K6_TNSEQVDEDADVDTAMAALDDQPAEAQPPS[79.9663]PR	S_368	TNSEQVDEDADVDTAMAALDDQPAEAQPPSPR	TNSEQVDEDADVDTAMAALDDQPAEAQPPS[79.9663]PR	R	S	339	370	32	3	30S(79.9663)	sp|Q9Y2K6|UBP20_HUMAN	Q9Y2K6	USP20	15.468318157				-1.510000000	-1.400000000	-1.020000000	0.112000000	0.137000000	0.270000000
Q9Y2K7_GMVT[79.9663]RS[79.9663]SPGAGPSDHHSAS[79.9663]RDER	S_752;T_737;S_739	GMVTRSSPGAGPSDHHSASRDER	GMVT[79.9663]RS[79.9663]SPGAGPSDHHSAS[79.9663]RDER	R	F	734	756	23	3	19S(79.9663),4T(79.9663),6S(79.9663)	sp|Q9Y2K7|KDM2A_HUMAN	Q9Y2K7	KDM2A	13.117341642				-0.706000000	-0.138000000	-0.645000000	0.029300000	0.643000000	0.043700000
Q9Y2K7_KM[15.9949]EES[79.9663]DEEAVQAK	S_692	KMEESDEEAVQAK	KM[15.9949]EES[79.9663]DEEAVQAK	R	V	688	700	13	2	2M(15.9949),5S(79.9663)	sp|Q9Y2K7|KDM2A_HUMAN	Q9Y2K7	KDM2A	17.216925757	17.613131758	17.343087847	17.297667410	0.368000000	0.110000000	0.091600000	0.262000000	0.732000000	0.775000000
Q9Y2K7_KMEES[79.9663]DEEAVQAK	S_692	KMEESDEEAVQAK	KMEES[79.9663]DEEAVQAK	R	V	688	700	13	2	5S(79.9663)	sp|Q9Y2K7|KDM2A_HUMAN	Q9Y2K7	KDM2A	16.027499144				-1.100000000	-0.194000000	-0.008420000	0.144000000	0.789000000	0.991000000
Q9Y2K7_LT[79.9663]PVRPAAAS[79.9663]PIVSGAR	S_558;T_550	LTPVRPAAASPIVSGAR	LT[79.9663]PVRPAAAS[79.9663]PIVSGAR	R	R	549	565	17	2	10S(79.9663),2T(79.9663)	sp|Q9Y2K7|KDM2A_HUMAN	Q9Y2K7	KDM2A	15.635981300	15.612024946	15.574903311	15.648279732	-0.052300000	-0.077300000	0.023200000	0.824000000	0.743000000	0.922000000
Q9Y2K7_LT[79.9663]PVRPAAASPIVSGAR	T_550	LTPVRPAAASPIVSGAR	LT[79.9663]PVRPAAASPIVSGAR	R	R	549	565	17	3	2T(79.9663)	sp|Q9Y2K7|KDM2A_HUMAN	Q9Y2K7	KDM2A	14.294942788	14.158344987	13.803448921	13.952189727	-0.165000000	-0.508000000	-0.332000000	0.649000000	0.174000000	0.365000000
Q9Y2K7_LTPVRPAAAS[79.9663]PIVS[79.9663]GARR	S_558;S_562	LTPVRPAAASPIVSGARR	LTPVRPAAAS[79.9663]PIVS[79.9663]GARR	R	R	549	566	18	3	10S(79.9663),14S(79.9663)	sp|Q9Y2K7|KDM2A_HUMAN	Q9Y2K7	KDM2A	16.005488422				-3.390000000	-3.830000000	-3.670000000	0.000000427	0.000000095	0.000000163
Q9Y2K7_LTPVRPAAAS[79.9663]PIVSGAR	S_558	LTPVRPAAASPIVSGAR	LTPVRPAAAS[79.9663]PIVSGAR	R	R	549	565	17		10S(79.9663)	sp|Q9Y2K7|KDM2A_HUMAN	Q9Y2K7	KDM2A	16.448534805	16.393318082	16.278218495	16.268533611	-0.083600000	-0.187000000	-0.169000000	0.714000000	0.418000000	0.461000000
Q9Y2K7_LTPVRPAAASPIVS[79.9663]GAR	S_562	LTPVRPAAASPIVSGAR	LTPVRPAAASPIVS[79.9663]GAR	R	R	549	565	17	2	14S(79.9663)	sp|Q9Y2K7|KDM2A_HUMAN	Q9Y2K7	KDM2A	16.232581505			16.304042318	-1.070000000	-0.934000000	1.060000000	0.278000000	0.340000000	0.279000000
Q9Y2K7_RYEDDGIS[79.9663]DDEIEGKR	S_28	RYEDDGISDDEIEGKR	RYEDDGIS[79.9663]DDEIEGKR	R	T	21	36	16		8S(79.9663)	sp|Q9Y2K7|KDM2A_HUMAN	Q9Y2K7	KDM2A	15.709924077	13.080567731		13.920177998	-2.010000000	-2.540000000	-2.010000000	0.011200000	0.002430000	0.011300000
Q9Y2K7_S[79.9663]SPGAGPSDHHSASR	S_739	SSPGAGPSDHHSASR	S[79.9663]SPGAGPSDHHSASR	R	D	739	753	15	2	1S(79.9663)	sp|Q9Y2K7|KDM2A_HUMAN	Q9Y2K7	KDM2A	15.153409788	15.439823772	14.976414420	15.365183585	0.258000000	-0.193000000	0.223000000	0.502000000	0.614000000	0.561000000
Q9Y2K7_SC[57.0215]DEPLTPPPHS[79.9663]PTSM[15.9949]LQLIHDPVSPR	S_718	SCDEPLTPPPHSPTSMLQLIHDPVSPR	SC[57.0215]DEPLTPPPHS[79.9663]PTSM[15.9949]LQLIHDPVSPR	R	G	707	733	27	3	12S(79.9663),16M(15.9949),2C(57.0215)	sp|Q9Y2K7|KDM2A_HUMAN	Q9Y2K7	KDM2A	13.173642786				-0.209000000	-0.410000000	0.244000000	0.657000000	0.389000000	0.606000000
Q9Y2K7_SS[79.9663]PGAGPSDHHSASR	S_740	SSPGAGPSDHHSASR	SS[79.9663]PGAGPSDHHSASR	R	D	739	753	15	2	2S(79.9663)	sp|Q9Y2K7|KDM2A_HUMAN	Q9Y2K7	KDM2A		14.837546237	14.954263571		0.288000000	0.149000000	-0.702000000	0.672000000	0.826000000	0.309000000
Q9Y2L1_GALTLS[79.9663]SPEVR	S_633	GALTLSSPEVR	GALTLS[79.9663]SPEVR	K	F	628	638	11	2	6S(79.9663)	sp|Q9Y2L1|RRP44_HUMAN	Q9Y2L1	DIS3	12.552537981	12.857741096	13.378234019	12.961575581	-0.212000000	-0.177000000	-0.301000000	0.623000000	0.681000000	0.488000000
Q9Y2L1_SLAESLDQAES[79.9663]PTFPYLNTLLR	S_730	SLAESLDQAESPTFPYLNTLLR	SLAESLDQAES[79.9663]PTFPYLNTLLR	K	I	720	741	22	2	11S(79.9663)	sp|Q9Y2L1|RRP44_HUMAN	Q9Y2L1	DIS3	13.209015251	14.081968194	14.024630756	13.795362502	0.950000000	0.984000000	0.932000000	0.071800000	0.063300000	0.076700000
Q9Y2L1_SLAESLDQAESPT[79.9663]FPYLNTLLR	T_732	SLAESLDQAESPTFPYLNTLLR	SLAESLDQAESPT[79.9663]FPYLNTLLR	K	I	720	741	22	2	13T(79.9663)	sp|Q9Y2L1|RRP44_HUMAN	Q9Y2L1	DIS3				14.131265842	-0.441000000	-0.918000000	-0.092600000	0.278000000	0.033800000	0.816000000
Q9Y2L9_ENS[79.9663]PAVS[79.9663]PTTNSTAPFGLKPR	S_532;S_536	ENSPAVSPTTNSTAPFGLKPR	ENS[79.9663]PAVS[79.9663]PTTNSTAPFGLKPR	R	S	530	550	21	2	3S(79.9663),7S(79.9663)	sp|Q9Y2L9|LRCH1_HUMAN	Q9Y2L9	LRCH1	14.946723324	15.138027209	15.303281392	15.247058259	0.163000000	0.340000000	0.311000000	0.503000000	0.173000000	0.210000000
Q9Y2L9_ENS[79.9663]PAVSPTT[79.9663]NSTAPFGLKPR	T_539;S_532	ENSPAVSPTTNSTAPFGLKPR	ENS[79.9663]PAVSPTT[79.9663]NSTAPFGLKPR	R	S	530	550	21	2	10T(79.9663),3S(79.9663)	sp|Q9Y2L9|LRCH1_HUMAN	Q9Y2L9	LRCH1			15.002177611	14.568955897	0.342000000	2.070000000	0.993000000	0.510000000	0.001100000	0.070100000
Q9Y2L9_ENS[79.9663]PAVSPTTNSTAPFGLKPR	S_532	ENSPAVSPTTNSTAPFGLKPR	ENS[79.9663]PAVSPTTNSTAPFGLKPR	R	S	530	550	21	2	3S(79.9663)	sp|Q9Y2L9|LRCH1_HUMAN	Q9Y2L9	LRCH1		15.448316311	14.950118395	14.581400332	1.310000000	1.540000000	1.160000000	0.170000000	0.111000000	0.220000000
Q9Y2L9_ENSPAVS[79.9663]PTTNSTAPFGLKPR	S_536	ENSPAVSPTTNSTAPFGLKPR	ENSPAVS[79.9663]PTTNSTAPFGLKPR	R	S	530	550	21	2	7S(79.9663)	sp|Q9Y2L9|LRCH1_HUMAN	Q9Y2L9	LRCH1	15.334594361	15.415582719	15.192206833	14.508326275	-0.762000000	-0.159000000	-0.983000000	0.238000000	0.801000000	0.135000000
Q9Y2L9_ENSPAVSPT[79.9663]TNSTAPFGLKPR	T_538	ENSPAVSPTTNSTAPFGLKPR	ENSPAVSPT[79.9663]TNSTAPFGLKPR	R	S	530	550	21	2	9T(79.9663)	sp|Q9Y2L9|LRCH1_HUMAN	Q9Y2L9	LRCH1	14.795513339	15.201603041			-1.080000000	-2.060000000	-1.470000000	0.118000000	0.006550000	0.039000000
Q9Y2L9_ENSPAVSPTTNS[79.9663]TAPFGLKPR	S_541	ENSPAVSPTTNSTAPFGLKPR	ENSPAVSPTTNS[79.9663]TAPFGLKPR	R	S	530	550	21	2	12S(79.9663)	sp|Q9Y2L9|LRCH1_HUMAN	Q9Y2L9	LRCH1	15.258706033	15.018439019		14.306811117	-1.440000000	-2.490000000	-2.180000000	0.037400000	0.001400000	0.003720000
Q9Y2L9_NLESIDPQFT[79.9663]IR	T_568	NLESIDPQFTIR	NLESIDPQFT[79.9663]IR	R	R	559	570	12	2	10T(79.9663)	sp|Q9Y2L9|LRCH1_HUMAN	Q9Y2L9	LRCH1	15.628845274	15.341081475	15.317299228	15.282258724	-0.316000000	-0.328000000	-0.336000000	0.229000000	0.213000000	0.203000000
Q9Y2L9_NLESIDPQFT[79.9663]IRR	T_568	NLESIDPQFTIRR	NLESIDPQFT[79.9663]IRR	R	K	559	571	13		10T(79.9663)	sp|Q9Y2L9|LRCH1_HUMAN	Q9Y2L9	LRCH1	16.775797103	16.236943229	15.973175384	16.135393548	-0.567000000	-0.819000000	-0.630000000	0.066400000	0.012300000	0.044300000
Q9Y2M0_HVT[79.9663]ITGRLC[57.0215]PQR	T_781	HVTITGRLCPQR	HVT[79.9663]ITGRLC[57.0215]PQR	K	G	779	790	12	2	3T(79.9663),9C(57.0215)	sp|Q9Y2M0|FAN1_HUMAN	Q9Y2M0	FAN1			14.342851241		-0.036200000	0.594000000	-0.283000000	0.929000000	0.160000000	0.490000000
Q9Y2M0_S[79.9663]LIDNSSEIEDEDQILENSSQK	S_191	SLIDNSSEIEDEDQILENSSQK	S[79.9663]LIDNSSEIEDEDQILENSSQK	K	E	191	212	22	2	1S(79.9663)	sp|Q9Y2M0|FAN1_HUMAN	Q9Y2M0	FAN1	13.499432721	13.527789873	13.539172269	13.926957078	-0.141000000	0.252000000	0.284000000	0.733000000	0.542000000	0.494000000
Q9Y2M0_SIDKDEEFAGS[79.9663]SPQSSK	S_179	SIDKDEEFAGSSPQSSK	SIDKDEEFAGS[79.9663]SPQSSK	K	S	169	185	17	2	11S(79.9663)	sp|Q9Y2M0|FAN1_HUMAN	Q9Y2M0	FAN1	15.352529732	15.140153059	15.383659706	15.292635963	-0.241000000	0.014900000	-0.760000000	0.671000000	0.979000000	0.191000000
Q9Y2M0_SIDKDEEFAGSS[79.9663]PQSSK	S_180	SIDKDEEFAGSSPQSSK	SIDKDEEFAGSS[79.9663]PQSSK	K	S	169	185	17	2	12S(79.9663)	sp|Q9Y2M0|FAN1_HUMAN	Q9Y2M0	FAN1	15.559704613	15.435186622	15.511738708	15.534292353	-0.062200000	-0.094200000	0.047900000	0.955000000	0.932000000	0.965000000
Q9Y2M0_SIDKDEEFAGSSPQS[79.9663]SK	S_183	SIDKDEEFAGSSPQSSK	SIDKDEEFAGSSPQS[79.9663]SK	K	S	169	185	17	2	15S(79.9663)	sp|Q9Y2M0|FAN1_HUMAN	Q9Y2M0	FAN1	14.993359115	15.275314916	15.676423920	15.456811163	-0.570000000	-0.323000000	0.412000000	0.567000000	0.745000000	0.678000000
Q9Y2M0_SLIDNS[79.9663]SEIEDEDQILENSSQK	S_196	SLIDNSSEIEDEDQILENSSQK	SLIDNS[79.9663]SEIEDEDQILENSSQK	K	E	191	212	22		6S(79.9663)	sp|Q9Y2M0|FAN1_HUMAN	Q9Y2M0	FAN1	13.456902834	13.668428634	13.717571311	13.771097390	-0.387000000	0.023600000	-0.089000000	0.542000000	0.970000000	0.888000000
Q9Y2M0_SLIDNSS[79.9663]EIEDEDQILENSSQK	S_197	SLIDNSSEIEDEDQILENSSQK	SLIDNSS[79.9663]EIEDEDQILENSSQK	K	E	191	212	22	2	7S(79.9663)	sp|Q9Y2M0|FAN1_HUMAN	Q9Y2M0	FAN1	13.710742821	13.619328176	13.803420997	13.455432717	-0.201000000	0.013600000	0.212000000	0.685000000	0.978000000	0.669000000
Q9Y2S7_IFSLS[79.9663]GTLETVR	S_290	IFSLSGTLETVR	IFSLS[79.9663]GTLETVR	R	G	286	297	12	2	5S(79.9663)	sp|Q9Y2S7|PDIP2_HUMAN	Q9Y2S7	POLDIP2	15.967368072	15.640536686	15.403127358	15.239785061	-0.355000000	-0.580000000	-0.717000000	0.312000000	0.109000000	0.052800000
Q9Y2S7_IFSLSGT[79.9663]LETVR	T_292	IFSLSGTLETVR	IFSLSGT[79.9663]LETVR	R	G	286	297	12	2	7T(79.9663)	sp|Q9Y2S7|PDIP2_HUMAN	Q9Y2S7	POLDIP2	15.904340389	15.613250178	15.525106566	15.196073641	0.661000000	0.585000000	0.283000000	0.355000000	0.411000000	0.688000000
Q9Y2U5_AQS[79.9663]YPDNHQEFSDYDNPIFEK	S_239	AQSYPDNHQEFSDYDNPIFEK	AQS[79.9663]YPDNHQEFSDYDNPIFEK	R	F	237	257	21	3	3S(79.9663)	sp|Q9Y2U5|M3K2_HUMAN	Q9Y2U5	MAP3K2	14.455961462	14.647888308	14.767584728	14.291419384	0.452000000	0.584000000	-0.562000000	0.294000000	0.181000000	0.197000000
Q9Y2U5_AQSYPDNHQEFS[79.9663]DYDNPIFEK	S_248	AQSYPDNHQEFSDYDNPIFEK	AQSYPDNHQEFS[79.9663]DYDNPIFEK	R	F	237	257	21	3	12S(79.9663)	sp|Q9Y2U5|M3K2_HUMAN	Q9Y2U5	MAP3K2	14.521019748	14.481500580	14.848613857	14.548448549	1.320000000	1.130000000	1.310000000	0.105000000	0.159000000	0.107000000
Q9Y2U5_DRS[79.9663]SPPPGYIPDELHQVAR	S_163	DRSSPPPGYIPDELHQVAR	DRS[79.9663]SPPPGYIPDELHQVAR	R	N	161	179	19		3S(79.9663)	sp|Q9Y2U5|M3K2_HUMAN	Q9Y2U5	MAP3K2	18.726853517	18.416883481	18.408566791	18.532017958	-0.338000000	-0.334000000	-0.184000000	0.149000000	0.153000000	0.420000000
Q9Y2U5_DRSS[79.9663]PPPGYIPDELHQVAR	S_164	DRSSPPPGYIPDELHQVAR	DRSS[79.9663]PPPGYIPDELHQVAR	R	N	161	179	19	3	4S(79.9663)	sp|Q9Y2U5|M3K2_HUMAN	Q9Y2U5	MAP3K2	18.542434345	16.192051702	17.487807104	17.234645724	-0.938000000	0.370000000	0.144000000	0.479000000	0.778000000	0.913000000
Q9Y2U5_DRSSPPPGY[79.9663]IPDELHQVAR	Y_169	DRSSPPPGYIPDELHQVAR	DRSSPPPGY[79.9663]IPDELHQVAR	R	N	161	179	19	3	9Y(79.9663)	sp|Q9Y2U5|M3K2_HUMAN	Q9Y2U5	MAP3K2	15.720271663	16.369951200	17.510270791	16.487351768	-0.216000000	1.450000000	1.560000000	0.885000000	0.339000000	0.304000000
Q9Y2U5_GSDIDNPT[79.9663]LTVM[15.9949]DISPPSR	T_337	GSDIDNPTLTVMDISPPSR	GSDIDNPT[79.9663]LTVM[15.9949]DISPPSR	R	S	330	348	19	2	12M(15.9949),8T(79.9663)	sp|Q9Y2U5|M3K2_HUMAN	Q9Y2U5	MAP3K2	14.465405296		14.335372105	14.487523225	-0.764000000	-0.179000000	0.954000000	0.258000000	0.786000000	0.163000000
Q9Y2U5_GSDIDNPTLT[79.9663]VM[15.9949]DISPPSR	T_339	GSDIDNPTLTVMDISPPSR	GSDIDNPTLT[79.9663]VM[15.9949]DISPPSR	R	S	330	348	19	2	10T(79.9663),12M(15.9949)	sp|Q9Y2U5|M3K2_HUMAN	Q9Y2U5	MAP3K2	14.278299646				-1.520000000	-0.891000000	-0.885000000	0.006280000	0.081400000	0.083200000
Q9Y2U5_GSDIDNPTLT[79.9663]VMDISPPSR	T_339	GSDIDNPTLTVMDISPPSR	GSDIDNPTLT[79.9663]VMDISPPSR	R	S	330	348	19	2	10T(79.9663)	sp|Q9Y2U5|M3K2_HUMAN	Q9Y2U5	MAP3K2	14.270006247				-0.491000000	0.010700000	-0.316000000	0.448000000	0.987000000	0.623000000
Q9Y2U5_GSDIDNPTLTVM[15.9949]DIS[79.9663]PPSR	S_344	GSDIDNPTLTVMDISPPSR	GSDIDNPTLTVM[15.9949]DIS[79.9663]PPSR	R	S	330	348	19	2	12M(15.9949),15S(79.9663)	sp|Q9Y2U5|M3K2_HUMAN	Q9Y2U5	MAP3K2	14.908791719	15.242654893	15.198544054	14.769765772	0.306000000	0.274000000	-0.128000000	0.322000000	0.374000000	0.674000000
Q9Y2U5_GSDIDNPTLTVM[15.9949]DISPPS[79.9663]R	S_347	GSDIDNPTLTVMDISPPSR	GSDIDNPTLTVM[15.9949]DISPPS[79.9663]R	R	S	330	348	19	2	12M(15.9949),18S(79.9663)	sp|Q9Y2U5|M3K2_HUMAN	Q9Y2U5	MAP3K2	15.095452655			14.832049977	-1.060000000	-0.683000000	-0.340000000	0.141000000	0.331000000	0.624000000
Q9Y2U5_GSDIDNPTLTVMDIS[79.9663]PPSR	S_344	GSDIDNPTLTVMDISPPSR	GSDIDNPTLTVMDIS[79.9663]PPSR	R	S	330	348	19	2	15S(79.9663)	sp|Q9Y2U5|M3K2_HUMAN	Q9Y2U5	MAP3K2	14.543207674				-0.606000000	-0.482000000	-0.146000000	0.241000000	0.347000000	0.772000000
Q9Y2U5_LQTIC[57.0215]LS[79.9663]GTGMK	S_514	LQTICLSGTGMK	LQTIC[57.0215]LS[79.9663]GTGMK	R	S	508	519	12	1	5C(57.0215),7S(79.9663)	sp|Q9Y2U5|M3K2_HUMAN	Q9Y2U5	MAP3K2				14.636364399	0.479000000	-0.591000000	0.926000000	0.301000000	0.206000000	0.056800000
Q9Y2U5_LS[79.9663]IIGPTSR	S_153	LSIIGPTSR	LS[79.9663]IIGPTSR	R	D	152	160	9	2	2S(79.9663)	sp|Q9Y2U5|M3K2_HUMAN	Q9Y2U5	MAP3K2	17.937224662	17.665467090	18.082158018	17.043069923	3.580000000	1.460000000	0.591000000	0.042900000	0.381000000	0.719000000
Q9Y2U5_RGS[79.9663]DIDNPTLTVM[15.9949]DISPPSR	S_331	RGSDIDNPTLTVMDISPPSR	RGS[79.9663]DIDNPTLTVM[15.9949]DISPPSR	R	S	329	348	20		13M(15.9949),3S(79.9663)	sp|Q9Y2U5|M3K2_HUMAN	Q9Y2U5	MAP3K2	14.702368934	13.753510050	14.993089484	14.684740622	-0.105000000	0.443000000	-0.699000000	0.891000000	0.565000000	0.368000000
Q9Y2U5_RGSDIDNPT[79.9663]LTVM[15.9949]DISPPSR	T_337	RGSDIDNPTLTVMDISPPSR	RGSDIDNPT[79.9663]LTVM[15.9949]DISPPSR	R	S	329	348	20		13M(15.9949),9T(79.9663)	sp|Q9Y2U5|M3K2_HUMAN	Q9Y2U5	MAP3K2		16.504797422		12.936004596	1.660000000	0.597000000	0.796000000	0.049000000	0.450000000	0.317000000
Q9Y2U5_RLS[79.9663]IIGPTSR	S_153	RLSIIGPTSR	RLS[79.9663]IIGPTSR	K	D	151	160	10	2	3S(79.9663)	sp|Q9Y2U5|M3K2_HUMAN	Q9Y2U5	MAP3K2	15.887354889	15.789678765	16.260945188	15.987179744	-0.126000000	0.357000000	0.111000000	0.645000000	0.203000000	0.686000000
Q9Y2U5_RRGS[79.9663]DIDNPTLTVM[15.9949]DISPPSR	S_331	RRGSDIDNPTLTVMDISPPSR	RRGS[79.9663]DIDNPTLTVM[15.9949]DISPPSR	R	S	328	348	21	3	14M(15.9949),4S(79.9663)	sp|Q9Y2U5|M3K2_HUMAN	Q9Y2U5	MAP3K2	14.200564335	14.396437377	14.611093152	14.433730361	0.713000000	0.380000000	0.790000000	0.156000000	0.437000000	0.119000000
Q9Y2U5_RRGSDIDNPT[79.9663]LTVM[15.9949]DISPPSR	T_337	RRGSDIDNPTLTVMDISPPSR	RRGSDIDNPT[79.9663]LTVM[15.9949]DISPPSR	R	S	328	348	21	3	10T(79.9663),14M(15.9949)	sp|Q9Y2U5|M3K2_HUMAN	Q9Y2U5	MAP3K2				14.481082319	0.031400000	0.438000000	0.482000000	0.953000000	0.420000000	0.375000000
Q9Y2U5_S[79.9663]PVSFSPTDHSLSTSSGSSIFTPEYDDSR	S_297	SPVSFSPTDHSLSTSSGSSIFTPEYDDSR	S[79.9663]PVSFSPTDHSLSTSSGSSIFTPEYDDSR	R	I	297	325	29	3	1S(79.9663)	sp|Q9Y2U5|M3K2_HUMAN	Q9Y2U5	MAP3K2	14.360240896			14.337683569	-1.110000000	-1.000000000	-0.865000000	0.073100000	0.102000000	0.155000000
Q9Y2U5_SPVSFSPT[79.9663]DHSLSTSSGSSIFTPEYDDSR	T_304	SPVSFSPTDHSLSTSSGSSIFTPEYDDSR	SPVSFSPT[79.9663]DHSLSTSSGSSIFTPEYDDSR	R	I	297	325	29	3	8T(79.9663)	sp|Q9Y2U5|M3K2_HUMAN	Q9Y2U5	MAP3K2	14.232625834	14.269199596	14.468429266	14.036726779	0.532000000	0.568000000	0.776000000	0.412000000	0.381000000	0.237000000
Q9Y2U5_SPVSFSPTDHS[79.9663]LSTSSGSSIFTPEYDDSR	S_307	SPVSFSPTDHSLSTSSGSSIFTPEYDDSR	SPVSFSPTDHS[79.9663]LSTSSGSSIFTPEYDDSR	R	I	297	325	29	3	11S(79.9663)	sp|Q9Y2U5|M3K2_HUMAN	Q9Y2U5	MAP3K2	14.433317975				-0.468000000	-0.608000000	-0.411000000	0.405000000	0.284000000	0.463000000
Q9Y2U5_SPVSFSPTDHSLS[79.9663]TSSGSSIFTPEYDDSR	S_309	SPVSFSPTDHSLSTSSGSSIFTPEYDDSR	SPVSFSPTDHSLS[79.9663]TSSGSSIFTPEYDDSR	R	I	297	325	29	3	13S(79.9663)	sp|Q9Y2U5|M3K2_HUMAN	Q9Y2U5	MAP3K2	14.383396701	14.535711852		14.594801379	0.391000000	-0.494000000	0.226000000	0.641000000	0.556000000	0.787000000
Q9Y2U5_SPVSFSPTDHSLSTSSGSS[79.9663]IFTPEYDDSR	S_315	SPVSFSPTDHSLSTSSGSSIFTPEYDDSR	SPVSFSPTDHSLSTSSGSS[79.9663]IFTPEYDDSR	R	I	297	325	29	3	19S(79.9663)	sp|Q9Y2U5|M3K2_HUMAN	Q9Y2U5	MAP3K2	14.675432185				-0.836000000	-0.511000000	-0.136000000	0.124000000	0.333000000	0.793000000
Q9Y2U8_AAAAGS[79.9663]LDRSR	S_327	AAAAGSLDRSR	AAAAGS[79.9663]LDRSR	R	N	322	332	11	2	6S(79.9663)	sp|Q9Y2U8|MAN1_HUMAN	Q9Y2U8	LEMD3	15.276094137				-1.600000000	-1.530000000	-1.550000000	0.016800000	0.021400000	0.020000000
Q9Y2U8_AAAAGSLDRS[79.9663]R	S_331	AAAAGSLDRSR	AAAAGSLDRS[79.9663]R	R	N	322	332	11	2	10S(79.9663)	sp|Q9Y2U8|MAN1_HUMAN	Q9Y2U8	LEMD3	15.449331690		14.639213053	15.744689610	-1.620000000	-1.040000000	0.804000000	0.081200000	0.247000000	0.368000000
Q9Y2U8_APPAPLAASEVT[79.9663]NSNSAER	T_183	APPAPLAASEVTNSNSAER	APPAPLAASEVT[79.9663]NSNSAER	K	R	172	190	19	2	12T(79.9663)	sp|Q9Y2U8|MAN1_HUMAN	Q9Y2U8	LEMD3	17.353453542	17.314931177	17.163734160	17.011688744	-1.140000000	-1.270000000	-1.350000000	0.360000000	0.311000000	0.284000000
Q9Y2U8_APPAPLAASEVTNS[79.9663]NSAER	S_185	APPAPLAASEVTNSNSAER	APPAPLAASEVTNS[79.9663]NSAER	K	R	172	190	19	2	14S(79.9663)	sp|Q9Y2U8|MAN1_HUMAN	Q9Y2U8	LEMD3	17.427321715	17.206148733	16.985115589	16.989059672	1.340000000	0.165000000	-0.777000000	0.376000000	0.912000000	0.604000000
Q9Y2U8_APPAPLAASEVTNSNS[79.9663]AER	S_187	APPAPLAASEVTNSNSAER	APPAPLAASEVTNSNS[79.9663]AER	K	R	172	190	19	2	16S(79.9663)	sp|Q9Y2U8|MAN1_HUMAN	Q9Y2U8	LEMD3	17.422576214	17.111959261	17.382422195	16.952345233	-2.490000000	-1.580000000	-1.450000000	0.155000000	0.356000000	0.397000000
Q9Y2U8_FPQALT[79.9663]SNTPLKPSNK	T_880	FPQALTSNTPLKPSNK	FPQALT[79.9663]SNTPLKPSNK	R	H	875	890	16	2	6T(79.9663)	sp|Q9Y2U8|MAN1_HUMAN	Q9Y2U8	LEMD3	16.623585040	16.702926024	15.909639821	16.217321254	3.310000000	1.770000000	2.270000000	0.004350000	0.091100000	0.035200000
Q9Y2U8_FPQALTS[79.9663]NTPLKPSNK	S_881	FPQALTSNTPLKPSNK	FPQALTS[79.9663]NTPLKPSNK	R	H	875	890	16	2	7S(79.9663)	sp|Q9Y2U8|MAN1_HUMAN	Q9Y2U8	LEMD3	16.932744750	16.771574902	16.207199143	16.110605400	-2.300000000	-0.345000000	-0.507000000	0.098800000	0.795000000	0.702000000
Q9Y2U8_FPQALTSNT[79.9663]PLKPSNK	T_883	FPQALTSNTPLKPSNK	FPQALTSNT[79.9663]PLKPSNK	R	H	875	890	16	2	9T(79.9663)	sp|Q9Y2U8|MAN1_HUMAN	Q9Y2U8	LEMD3	16.887832266	16.581468575	15.822554885	16.050733023	-0.335000000	-1.890000000	-0.826000000	0.588000000	0.007210000	0.192000000
Q9Y2U8_FPQALTSNTPLKPS[79.9663]NK	S_888	FPQALTSNTPLKPSNK	FPQALTSNTPLKPS[79.9663]NK	R	H	875	890	16	2	14S(79.9663)	sp|Q9Y2U8|MAN1_HUMAN	Q9Y2U8	LEMD3		16.419741980	15.899773384	16.310365684	0.668000000	1.430000000	0.462000000	0.578000000	0.243000000	0.700000000
Q9Y2U8_KLT[79.9663]PLLPPPLTDM[15.9949]DSTLDSSTGSLLK	T_365	KLTPLLPPPLTDMDSTLDSSTGSLLK	KLT[79.9663]PLLPPPLTDM[15.9949]DSTLDSSTGSLLK	K	T	363	388	26	3	13M(15.9949),3T(79.9663)	sp|Q9Y2U8|MAN1_HUMAN	Q9Y2U8	LEMD3		13.740413021	13.829953675	13.125124773	0.303000000	0.985000000	0.919000000	0.611000000	0.113000000	0.137000000
Q9Y2U8_NLEEAAAAEQGGGC[57.0215]DQVDS[79.9663]SPVPR	S_351	NLEEAAAAEQGGGCDQVDSSPVPR	NLEEAAAAEQGGGC[57.0215]DQVDS[79.9663]SPVPR	R	Y	333	356	24	2	14C(57.0215),19S(79.9663)	sp|Q9Y2U8|MAN1_HUMAN	Q9Y2U8	LEMD3	15.362912176	14.896517753		14.688481395	-0.093800000	-0.860000000	-0.732000000	0.915000000	0.336000000	0.410000000
Q9Y2U8_NLEEAAAAEQGGGC[57.0215]DQVDSS[79.9663]PVPR	S_352	NLEEAAAAEQGGGCDQVDSSPVPR	NLEEAAAAEQGGGC[57.0215]DQVDSS[79.9663]PVPR	R	Y	333	356	24	2	14C(57.0215),20S(79.9663)	sp|Q9Y2U8|MAN1_HUMAN	Q9Y2U8	LEMD3			14.115279012		0.035100000	1.240000000	0.939000000	0.952000000	0.047300000	0.121000000
Q9Y2U8_RPAGPELQT[79.9663]PPGK	T_209	RPAGPELQTPPGK	RPAGPELQT[79.9663]PPGK	R	D	201	213	13	2	9T(79.9663)	sp|Q9Y2U8|MAN1_HUMAN	Q9Y2U8	LEMD3	14.206561699	14.009972787	13.670540629	13.529829915	-0.251000000	-0.499000000	-0.449000000	0.742000000	0.515000000	0.557000000
Q9Y2U8_VLLGFS[79.9663]S[79.9663]DESDVEASPR	S_140;S_141	VLLGFSSDESDVEASPR	VLLGFS[79.9663]S[79.9663]DESDVEASPR	K	D	135	151	17	2	6S(79.9663),7S(79.9663)	sp|Q9Y2U8|MAN1_HUMAN	Q9Y2U8	LEMD3	15.246460772	15.953328507	16.047550870	15.703481354	0.679000000	0.785000000	0.468000000	0.166000000	0.113000000	0.331000000
Q9Y2U8_VLLGFS[79.9663]SDES[79.9663]DVEASPR	S_144;S_140	VLLGFSSDESDVEASPR	VLLGFS[79.9663]SDES[79.9663]DVEASPR	K	D	135	151	17	2	10S(79.9663),6S(79.9663)	sp|Q9Y2U8|MAN1_HUMAN	Q9Y2U8	LEMD3	15.358057748	15.723273106	15.738111070	15.954731377	1.330000000	1.360000000	1.600000000	0.093500000	0.087600000	0.048000000
Q9Y2U8_VLLGFS[79.9663]SDESDVEASPR	S_140	VLLGFSSDESDVEASPR	VLLGFS[79.9663]SDESDVEASPR	K	D	135	151	17	2	6S(79.9663)	sp|Q9Y2U8|MAN1_HUMAN	Q9Y2U8	LEMD3	17.486566632	17.828045707	18.287087882	17.201536511	0.313000000	0.784000000	-0.274000000	0.760000000	0.449000000	0.789000000
Q9Y2U8_VLLGFSS[79.9663]DES[79.9663]DVEASPR	S_144;S_141	VLLGFSSDESDVEASPR	VLLGFSS[79.9663]DES[79.9663]DVEASPR	K	D	135	151	17	2	10S(79.9663),7S(79.9663)	sp|Q9Y2U8|MAN1_HUMAN	Q9Y2U8	LEMD3	15.828714616	16.085704604	16.137211046	16.043572764	0.229000000	0.292000000	0.226000000	0.440000000	0.327000000	0.446000000
Q9Y2U8_VLLGFSS[79.9663]DESDVEAS[79.9663]PR	S_149;S_141	VLLGFSSDESDVEASPR	VLLGFSS[79.9663]DESDVEAS[79.9663]PR	K	D	135	151	17	2	15S(79.9663),7S(79.9663)	sp|Q9Y2U8|MAN1_HUMAN	Q9Y2U8	LEMD3		15.498289681	16.445027863		2.140000000	1.150000000	0.802000000	0.040300000	0.244000000	0.412000000
Q9Y2U8_VLLGFSS[79.9663]DESDVEASPR	S_141	VLLGFSSDESDVEASPR	VLLGFSS[79.9663]DESDVEASPR	K	D	135	151	17	2	7S(79.9663)	sp|Q9Y2U8|MAN1_HUMAN	Q9Y2U8	LEMD3	18.097478180	19.097351090	16.865102249	16.860357625	-1.050000000	-0.993000000	0.041200000	0.595000000	0.614000000	0.983000000
Q9Y2U8_VLLGFSSDES[79.9663]DVEASPR	S_144	VLLGFSSDESDVEASPR	VLLGFSSDES[79.9663]DVEASPR	K	D	135	151	17	2	10S(79.9663)	sp|Q9Y2U8|MAN1_HUMAN	Q9Y2U8	LEMD3	19.413188836	19.279894317	18.940465987	18.854601684	-0.162000000	-0.489000000	-0.548000000	0.481000000	0.045800000	0.027800000
Q9Y2U8_Y[79.9663]GLSPGPVTESTRPVYLK	Y_24	YGLSPGPVTESTRPVYLK	Y[79.9663]GLSPGPVTESTRPVYLK	R	K	24	41	18	2	1Y(79.9663)	sp|Q9Y2U8|MAN1_HUMAN	Q9Y2U8	LEMD3	16.038956943	15.724046785	15.681062555	15.381792059	-1.110000000	-1.080000000	-0.646000000	0.154000000	0.167000000	0.396000000
Q9Y2U8_YGLS[79.9663]PGPVTESTRPVYLK	S_27	YGLSPGPVTESTRPVYLK	YGLS[79.9663]PGPVTESTRPVYLK	R	K	24	41	18	2	4S(79.9663)	sp|Q9Y2U8|MAN1_HUMAN	Q9Y2U8	LEMD3	16.023272588	15.884594171	15.651305380	15.345425600	-0.517000000	1.070000000	0.527000000	0.582000000	0.264000000	0.575000000
Q9Y2V2_ERS[79.9663]PS[79.9663]PLR	S_30;S_32	ERSPSPLR	ERS[79.9663]PS[79.9663]PLR	R	G	28	35	8	2	3S(79.9663),5S(79.9663)	sp|Q9Y2V2|CHSP1_HUMAN	Q9Y2V2	CARHSP1	20.354516084	20.972105228	20.761109396	21.133778931	0.589000000	0.390000000	0.790000000	0.025700000	0.121000000	0.004810000
Q9Y2V2_ERS[79.9663]PS[79.9663]PLRGNVVPS[79.9663]PLPTR	S_41;S_30;S_32	ERSPSPLRGNVVPSPLPTR	ERS[79.9663]PS[79.9663]PLRGNVVPS[79.9663]PLPTR	R	R	28	46	19		14S(79.9663),3S(79.9663),5S(79.9663)	sp|Q9Y2V2|CHSP1_HUMAN	Q9Y2V2	CARHSP1	19.888557747	20.452148206	20.450738815	20.311863736	0.535000000	0.546000000	0.434000000	0.224000000	0.215000000	0.319000000
Q9Y2V2_ERS[79.9663]PS[79.9663]PLRGNVVPSPLPTR	S_30;S_32	ERSPSPLRGNVVPSPLPTR	ERS[79.9663]PS[79.9663]PLRGNVVPSPLPTR	R	R	28	46	19	3	3S(79.9663),5S(79.9663)	sp|Q9Y2V2|CHSP1_HUMAN	Q9Y2V2	CARHSP1	17.973110683	18.416386426	18.203562936	17.920859492	0.415000000	0.214000000	-0.041400000	0.287000000	0.576000000	0.914000000
Q9Y2V2_ERS[79.9663]PSPLR	S_30	ERSPSPLR	ERS[79.9663]PSPLR	R	G	28	35	8	2	3S(79.9663)	sp|Q9Y2V2|CHSP1_HUMAN	Q9Y2V2	CARHSP1	17.188904873	17.570316270	17.215288446	17.346810078	0.353000000	0.010200000	0.169000000	0.193000000	0.969000000	0.524000000
Q9Y2V2_ERS[79.9663]PSPLRGNVVPS[79.9663]PLPT[79.9663]R	S_41;T_45;S_30	ERSPSPLRGNVVPSPLPTR	ERS[79.9663]PSPLRGNVVPS[79.9663]PLPT[79.9663]R	R	R	28	46	19	2	14S(79.9663),18T(79.9663),3S(79.9663)	sp|Q9Y2V2|CHSP1_HUMAN	Q9Y2V2	CARHSP1		15.032946616	18.711988926		1.130000000	2.810000000	0.150000000	0.417000000	0.056700000	0.914000000
Q9Y2V2_ERS[79.9663]PSPLRGNVVPS[79.9663]PLPTR	S_41;S_30	ERSPSPLRGNVVPSPLPTR	ERS[79.9663]PSPLRGNVVPS[79.9663]PLPTR	R	R	28	46	19	3	14S(79.9663),3S(79.9663)	sp|Q9Y2V2|CHSP1_HUMAN	Q9Y2V2	CARHSP1		16.333566283	14.431052431		2.280000000	1.140000000	0.086600000	0.031800000	0.254000000	0.929000000
Q9Y2V2_ERSPS[79.9663]PLRGNVVPS[79.9663]PLPT[79.9663]R	S_41;T_45;S_32	ERSPSPLRGNVVPSPLPTR	ERSPS[79.9663]PLRGNVVPS[79.9663]PLPT[79.9663]R	R	R	28	46	19	2	14S(79.9663),18T(79.9663),5S(79.9663)	sp|Q9Y2V2|CHSP1_HUMAN	Q9Y2V2	CARHSP1		19.178250271			1.240000000	0.068200000	-0.600000000	0.301000000	0.954000000	0.611000000
Q9Y2V2_GNVVPS[79.9663]PLPTR	S_41	GNVVPSPLPTR	GNVVPS[79.9663]PLPTR	R	R	36	46	11	2	6S(79.9663)	sp|Q9Y2V2|CHSP1_HUMAN	Q9Y2V2	CARHSP1	22.301739221	22.210301714	22.433886480	22.458262692	-0.120000000	0.116000000	0.167000000	0.613000000	0.624000000	0.482000000
Q9Y2V2_GNVVPS[79.9663]PLPTRR	S_41	GNVVPSPLPTRR	GNVVPS[79.9663]PLPTRR	R	T	36	47	12	2	6S(79.9663)	sp|Q9Y2V2|CHSP1_HUMAN	Q9Y2V2	CARHSP1	19.941757783	20.018099739	19.584155622	19.451264911	0.048000000	-0.374000000	-0.480000000	0.876000000	0.238000000	0.136000000
Q9Y2V2_GNVVPSPLPT[79.9663]R	T_45	GNVVPSPLPTR	GNVVPSPLPT[79.9663]R	R	R	36	46	11	2	10T(79.9663)	sp|Q9Y2V2|CHSP1_HUMAN	Q9Y2V2	CARHSP1	22.114781604				-2.090000000	-2.100000000	-1.810000000	0.226000000	0.224000000	0.291000000
Q9Y2V2_GNVVPSPLPT[79.9663]RR	T_45	GNVVPSPLPTRR	GNVVPSPLPT[79.9663]RR	R	T	36	47	12	2	10T(79.9663)	sp|Q9Y2V2|CHSP1_HUMAN	Q9Y2V2	CARHSP1		13.339822312	19.078560511		0.700000000	1.180000000	0.111000000	0.592000000	0.370000000	0.932000000
Q9Y2V2_n[42.0106]SSEPPPPPQPPT[79.9663]HQASVGLLDTPRSR	T_13	SSEPPPPPQPPTHQASVGLLDTPRSR	n[42.0106]SSEPPPPPQPPT[79.9663]HQASVGLLDTPRSR	M	E	2	27	26	3	N-term(42.0106),12T(79.9663)	sp|Q9Y2V2|CHSP1_HUMAN	Q9Y2V2	CARHSP1	18.142142735	17.171694215	18.236437420	17.063236856	-2.680000000	0.017000000	-3.020000000	0.142000000	0.992000000	0.101000000
Q9Y2V2_n[42.0106]SSEPPPPPQPPTHQAS[79.9663]VGLLDTPRSR	S_17	SSEPPPPPQPPTHQASVGLLDTPRSR	n[42.0106]SSEPPPPPQPPTHQAS[79.9663]VGLLDTPRSR	M	E	2	27	26	3	N-term(42.0106),16S(79.9663)	sp|Q9Y2V2|CHSP1_HUMAN	Q9Y2V2	CARHSP1	17.252951435	17.998875648	17.861953596	17.713347412	-2.340000000	0.221000000	0.051200000	0.189000000	0.898000000	0.976000000
Q9Y2V2_n[42.0106]SSEPPPPPQPPTHQASVGLLDT[79.9663]PRSR	T_23	SSEPPPPPQPPTHQASVGLLDTPRSR	n[42.0106]SSEPPPPPQPPTHQASVGLLDT[79.9663]PRSR	M	E	2	27	26	3	N-term(42.0106),22T(79.9663)	sp|Q9Y2V2|CHSP1_HUMAN	Q9Y2V2	CARHSP1	17.909996323	18.089156719	18.008377212	17.970648972	-1.270000000	0.082200000	0.071500000	0.219000000	0.935000000	0.943000000
Q9Y2V2_n[42.0106]SSEPPPPPQPPTHQASVGLLDTPRS[79.9663]R	S_26	SSEPPPPPQPPTHQASVGLLDTPRSR	n[42.0106]SSEPPPPPQPPTHQASVGLLDTPRS[79.9663]R	M	E	2	27	26	3	N-term(42.0106),25S(79.9663)	sp|Q9Y2V2|CHSP1_HUMAN	Q9Y2V2	CARHSP1	18.058360651	18.346966320	17.141430690	17.305607036	0.260000000	-0.933000000	-2.070000000	0.821000000	0.423000000	0.088700000
Q9Y2V2_T[79.9663]FSATVR	T_50	TFSATVR	T[79.9663]FSATVR	R	A	50	56	7	2	1T(79.9663)	sp|Q9Y2V2|CHSP1_HUMAN	Q9Y2V2	CARHSP1	15.117105155				-0.031500000	-0.108000000	-0.155000000	0.960000000	0.862000000	0.803000000
Q9Y2V2_T[79.9663]RTFSATVR	T_48	TRTFSATVR	T[79.9663]RTFSATVR	R	A	48	56	9	2	1T(79.9663)	sp|Q9Y2V2|CHSP1_HUMAN	Q9Y2V2	CARHSP1	14.305829483	15.387051762	14.552650367	15.002300842	1.460000000	0.087200000	0.525000000	0.160000000	0.930000000	0.601000000
Q9Y2V2_TRTFS[79.9663]ATVR	S_52	TRTFSATVR	TRTFS[79.9663]ATVR	R	A	48	56	9	2	5S(79.9663)	sp|Q9Y2V2|CHSP1_HUMAN	Q9Y2V2	CARHSP1	16.488847782	16.064590497	16.300777948	15.526442608	-0.271000000	0.698000000	-0.354000000	0.853000000	0.634000000	0.808000000
Q9Y2W1_AS[79.9663]AVSELS[79.9663]PR	S_237;S_243	ASAVSELSPR	AS[79.9663]AVSELS[79.9663]PR	R	E	236	245	10	2	2S(79.9663),8S(79.9663)	sp|Q9Y2W1|TR150_HUMAN	Q9Y2W1	THRAP3	14.265748644				-0.307000000	-0.471000000	-0.204000000	0.541000000	0.353000000	0.684000000
Q9Y2W1_AS[79.9663]ESSKPWPDATYGTGSASR	S_217	ASESSKPWPDATYGTGSASR	AS[79.9663]ESSKPWPDATYGTGSASR	K	A	216	235	20	2	2S(79.9663)	sp|Q9Y2W1|TR150_HUMAN	Q9Y2W1	THRAP3		15.891405881	16.138300178	15.644190422	1.550000000	2.360000000	0.004190000	0.207000000	0.063900000	0.997000000
Q9Y2W1_ASAVS[79.9663]ELSPR	S_240	ASAVSELSPR	ASAVS[79.9663]ELSPR	R	E	236	245	10	2	5S(79.9663)	sp|Q9Y2W1|TR150_HUMAN	Q9Y2W1	THRAP3	22.434668180	22.355564563	22.850957853		-2.610000000	-2.490000000	-5.370000000	0.379000000	0.401000000	0.082200000
Q9Y2W1_ASAVSELS[79.9663]PR	S_243	ASAVSELSPR	ASAVSELS[79.9663]PR	R	E	236	245	10	2	8S(79.9663)	sp|Q9Y2W1|TR150_HUMAN	Q9Y2W1	THRAP3	22.937105643	22.929766394	22.944709663	22.916151476	-0.035700000	-0.008590000	-0.010100000	0.861000000	0.966000000	0.960000000
Q9Y2W1_ASAVSELS[79.9663]PRER	S_243	ASAVSELSPRER	ASAVSELS[79.9663]PRER	R	S	236	247	12	2	8S(79.9663)	sp|Q9Y2W1|TR150_HUMAN	Q9Y2W1	THRAP3	17.621742673	17.288532208	16.308048707	16.093337462	-0.362000000	-2.250000000	-1.520000000	0.637000000	0.009490000	0.062700000
Q9Y2W1_ASESSKPWPDAT[79.9663]YGTGSASR	T_227	ASESSKPWPDATYGTGSASR	ASESSKPWPDAT[79.9663]YGTGSASR	K	A	216	235	20	2	12T(79.9663)	sp|Q9Y2W1|TR150_HUMAN	Q9Y2W1	THRAP3	16.306016492	16.489586784		15.851416182	-1.890000000	-3.540000000	-0.444000000	0.050900000	0.001330000	0.624000000
Q9Y2W1_ASESSKPWPDATY[79.9663]GTGSASR	Y_228	ASESSKPWPDATYGTGSASR	ASESSKPWPDATY[79.9663]GTGSASR	K	A	216	235	20	2	13Y(79.9663)	sp|Q9Y2W1|TR150_HUMAN	Q9Y2W1	THRAP3				15.618835356	-0.106000000	-0.301000000	1.020000000	0.857000000	0.610000000	0.099300000
Q9Y2W1_ASESSKPWPDATYGT[79.9663]GSASR	T_230	ASESSKPWPDATYGTGSASR	ASESSKPWPDATYGT[79.9663]GSASR	K	A	216	235	20	2	15T(79.9663)	sp|Q9Y2W1|TR150_HUMAN	Q9Y2W1	THRAP3	16.692319453	15.397255245	15.890636920	16.304467044	-0.835000000	1.440000000	0.510000000	0.473000000	0.223000000	0.659000000
Q9Y2W1_ASESSKPWPDATYGTGS[79.9663]ASR	S_232	ASESSKPWPDATYGTGSASR	ASESSKPWPDATYGTGS[79.9663]ASR	K	A	216	235	20	2	17S(79.9663)	sp|Q9Y2W1|TR150_HUMAN	Q9Y2W1	THRAP3	16.366184776	16.043673095		16.036638740	-0.103000000	-1.420000000	0.389000000	0.935000000	0.273000000	0.760000000
Q9Y2W1_AVQEKS[79.9663]S[79.9663]SPPPRK	S_533;S_534	AVQEKSSSPPPRK	AVQEKS[79.9663]S[79.9663]SPPPRK	K	T	528	540	13	2	6S(79.9663),7S(79.9663)	sp|Q9Y2W1|TR150_HUMAN	Q9Y2W1	THRAP3		14.504738497		14.148528060	0.486000000	0.253000000	0.717000000	0.421000000	0.673000000	0.241000000
Q9Y2W1_AVQEKSS[79.9663]S[79.9663]PPPRK	S_534;S_535	AVQEKSSSPPPRK	AVQEKSS[79.9663]S[79.9663]PPPRK	K	T	528	540	13	2	7S(79.9663),8S(79.9663)	sp|Q9Y2W1|TR150_HUMAN	Q9Y2W1	THRAP3		14.644305665		14.478317126	0.863000000	-0.873000000	-0.018000000	0.181000000	0.176000000	0.977000000
Q9Y2W1_EEKDNIQPTT[79.9663]E	T_954	EEKDNIQPTTE	EEKDNIQPTT[79.9663]E	R	-	945	955	11	2	10T(79.9663)	sp|Q9Y2W1|TR150_HUMAN	Q9Y2W1	THRAP3	14.685263244	14.680419068	14.960122427	14.813462506	0.723000000	0.960000000	0.442000000	0.457000000	0.327000000	0.647000000
Q9Y2W1_EKGS[79.9663]FSDTGLGDGK	S_377	EKGSFSDTGLGDGK	EKGS[79.9663]FSDTGLGDGK	K	M	374	387	14	2	4S(79.9663)	sp|Q9Y2W1|TR150_HUMAN	Q9Y2W1	THRAP3	15.362022961	15.332762198	16.385259651	16.536972649	-0.057600000	1.010000000	1.190000000	0.917000000	0.085900000	0.047200000
Q9Y2W1_EKGSFS[79.9663]DTGLGDGK	S_379	EKGSFSDTGLGDGK	EKGSFS[79.9663]DTGLGDGK	K	M	374	387	14	2	6S(79.9663)	sp|Q9Y2W1|TR150_HUMAN	Q9Y2W1	THRAP3	16.863639379	16.384202300	16.604145912	16.589982901	0.336000000	-0.225000000	0.581000000	0.684000000	0.785000000	0.484000000
Q9Y2W1_EQTFS[79.9663]GGTSQDTK	S_207	EQTFSGGTSQDTK	EQTFS[79.9663]GGTSQDTK	K	A	203	215	13	2	5S(79.9663)	sp|Q9Y2W1|TR150_HUMAN	Q9Y2W1	THRAP3	15.778972630	15.130518077	15.002214309	17.426647641	-0.630000000	-0.140000000	0.024500000	0.615000000	0.911000000	0.984000000
Q9Y2W1_EQTFSGGT[79.9663]SQDTK	T_210	EQTFSGGTSQDTK	EQTFSGGT[79.9663]SQDTK	K	A	203	215	13	2	8T(79.9663)	sp|Q9Y2W1|TR150_HUMAN	Q9Y2W1	THRAP3	17.046874913	14.909634603	15.110814989	15.988399460	-3.140000000	-1.950000000	-1.970000000	0.006300000	0.065400000	0.063400000
Q9Y2W1_EQTFSGGTS[79.9663]QDTK	S_211	EQTFSGGTSQDTK	EQTFSGGTS[79.9663]QDTK	K	A	203	215	13	2	9S(79.9663)	sp|Q9Y2W1|TR150_HUMAN	Q9Y2W1	THRAP3	17.061782758	15.123923937	15.350533859	15.839484062	-2.540000000	-3.150000000	-1.210000000	0.011100000	0.002750000	0.185000000
Q9Y2W1_ERS[79.9663]PALK	S_248	ERSPALK	ERS[79.9663]PALK	R	S	246	252	7	2	3S(79.9663)	sp|Q9Y2W1|TR150_HUMAN	Q9Y2W1	THRAP3	21.612575671	21.654290815	21.493952134	21.597142707	0.013400000	-0.135000000	-0.004570000	0.952000000	0.545000000	0.984000000
Q9Y2W1_ERS[79.9663]PALKS[79.9663]PLQSVVVR	S_248;S_253	ERSPALKSPLQSVVVR	ERS[79.9663]PALKS[79.9663]PLQSVVVR	R	R	246	261	16		3S(79.9663),8S(79.9663)	sp|Q9Y2W1|TR150_HUMAN	Q9Y2W1	THRAP3	22.261614297	22.211722713	22.123594305	22.107008751	-0.078200000	-0.154000000	-0.144000000	0.714000000	0.474000000	0.504000000
Q9Y2W1_ERS[79.9663]PALKSPLQSVVVR	S_248	ERSPALKSPLQSVVVR	ERS[79.9663]PALKSPLQSVVVR	R	R	246	261	16		3S(79.9663)	sp|Q9Y2W1|TR150_HUMAN	Q9Y2W1	THRAP3	18.286253339	18.317375964	17.493224515	17.345362134	0.002790000	-0.809000000	-0.930000000	0.996000000	0.161000000	0.111000000
Q9Y2W1_ERSPALKS[79.9663]PLQSVVVR	S_253	ERSPALKSPLQSVVVR	ERSPALKS[79.9663]PLQSVVVR	R	R	246	261	16		8S(79.9663)	sp|Q9Y2W1|TR150_HUMAN	Q9Y2W1	THRAP3	15.088974263	14.948841841	14.827212456		-1.320000000	-0.556000000	-1.860000000	0.173000000	0.556000000	0.062700000
Q9Y2W1_FSGEEGEIEDDES[79.9663]GTENR	S_939	FSGEEGEIEDDESGTENR	FSGEEGEIEDDES[79.9663]GTENR	K	E	927	944	18	2	13S(79.9663)	sp|Q9Y2W1|TR150_HUMAN	Q9Y2W1	THRAP3	14.694336145	14.999037588	15.144461799	14.643132178	0.276000000	0.434000000	-0.040300000	0.362000000	0.161000000	0.892000000
Q9Y2W1_FSGEEGEIEDDES[79.9663]GTENREEKDNIQPTTE	S_939	FSGEEGEIEDDESGTENREEKDNIQPTTE	FSGEEGEIEDDES[79.9663]GTENREEKDNIQPTTE	K	-	927	955	29	3	13S(79.9663)	sp|Q9Y2W1|TR150_HUMAN	Q9Y2W1	THRAP3	17.009877026	17.106612773	16.882305809	16.836666049	0.068400000	-0.144000000	-0.162000000	0.792000000	0.581000000	0.534000000
Q9Y2W1_FSGEEGEIEDDESGT[79.9663]ENREEKDNIQPTTE	T_941	FSGEEGEIEDDESGTENREEKDNIQPTTE	FSGEEGEIEDDESGT[79.9663]ENREEKDNIQPTTE	K	-	927	955	29	3	15T(79.9663)	sp|Q9Y2W1|TR150_HUMAN	Q9Y2W1	THRAP3		17.139612102	17.113383077	16.866353954	0.719000000	2.350000000	2.020000000	0.630000000	0.130000000	0.188000000
Q9Y2W1_GS[79.9663]FSDTGLGDGK	S_377	GSFSDTGLGDGK	GS[79.9663]FSDTGLGDGK	K	M	376	387	12	2	2S(79.9663)	sp|Q9Y2W1|TR150_HUMAN	Q9Y2W1	THRAP3	16.811741879	17.416230893	17.336299371	18.482966060	0.576000000	0.508000000	1.680000000	0.689000000	0.724000000	0.253000000
Q9Y2W1_GS[79.9663]QSPKR	S_406	GSQSPKR	GS[79.9663]QSPKR	R	Y	405	411	7	2	2S(79.9663)	sp|Q9Y2W1|TR150_HUMAN	Q9Y2W1	THRAP3	15.736018060	15.089492001	14.904064815	15.250018078	0.202000000	0.028400000	-0.067000000	0.799000000	0.971000000	0.933000000
Q9Y2W1_GSFS[79.9663]DTGLGDGK	S_379	GSFSDTGLGDGK	GSFS[79.9663]DTGLGDGK	K	M	376	387	12	2	4S(79.9663)	sp|Q9Y2W1|TR150_HUMAN	Q9Y2W1	THRAP3	19.643327997	19.599590411	19.640182741	19.679540780	-0.072100000	-0.019300000	0.047100000	0.745000000	0.930000000	0.831000000
Q9Y2W1_GSQS[79.9663]PKR	S_408	GSQSPKR	GSQS[79.9663]PKR	R	Y	405	411	7	2	4S(79.9663)	sp|Q9Y2W1|TR150_HUMAN	Q9Y2W1	THRAP3		15.896466639	15.782981909	15.427321223	2.290000000	0.819000000	2.130000000	0.031400000	0.407000000	0.043000000
Q9Y2W1_HGLAHDEM[15.9949]KS[79.9663]PR	S_698	HGLAHDEMKSPR	HGLAHDEM[15.9949]KS[79.9663]PR	K	E	689	700	12		10S(79.9663),8M(15.9949)	sp|Q9Y2W1|TR150_HUMAN	Q9Y2W1	THRAP3	16.726778253	17.104463258	17.318074001	17.331050064	0.349000000	0.575000000	0.615000000	0.685000000	0.507000000	0.478000000
Q9Y2W1_HGLAHDEM[15.9949]KS[79.9663]PREPGYK	S_698	HGLAHDEMKSPREPGYK	HGLAHDEM[15.9949]KS[79.9663]PREPGYK	K	A	689	705	17		10S(79.9663),8M(15.9949)	sp|Q9Y2W1|TR150_HUMAN	Q9Y2W1	THRAP3	18.883592118	19.401562721	19.043641722	19.879788394	0.490000000	0.144000000	1.010000000	0.437000000	0.817000000	0.122000000
Q9Y2W1_HGLAHDEM[15.9949]KSPREPGY[79.9663]K	Y_704	HGLAHDEMKSPREPGYK	HGLAHDEM[15.9949]KSPREPGY[79.9663]K	K	A	689	705	17	4	16Y(79.9663),8M(15.9949)	sp|Q9Y2W1|TR150_HUMAN	Q9Y2W1	THRAP3		15.551336727		17.100479301	1.220000000	-0.472000000	0.611000000	0.274000000	0.667000000	0.578000000
Q9Y2W1_HGLAHDEMKS[79.9663]PREPGYK	S_698	HGLAHDEMKSPREPGYK	HGLAHDEMKS[79.9663]PREPGYK	K	A	689	705	17		10S(79.9663)	sp|Q9Y2W1|TR150_HUMAN	Q9Y2W1	THRAP3	18.199431986			14.627256113	-3.290000000	-3.380000000	-2.830000000	0.008070000	0.006820000	0.018800000
Q9Y2W1_IDIS[79.9663]PSTFR	S_682	IDISPSTFR	IDIS[79.9663]PSTFR	R	K	679	687	9	2	4S(79.9663)	sp|Q9Y2W1|TR150_HUMAN	Q9Y2W1	THRAP3	22.123360043	22.092396299	22.352474200	22.383389352	-0.059300000	0.213000000	0.271000000	0.795000000	0.358000000	0.246000000
Q9Y2W1_IDIS[79.9663]PSTFRK	S_682	IDISPSTFRK	IDIS[79.9663]PSTFRK	R	H	679	688	10	2	4S(79.9663)	sp|Q9Y2W1|TR150_HUMAN	Q9Y2W1	THRAP3	21.250137773	21.500422604	20.921785254	21.002324742	0.222000000	-0.345000000	-0.237000000	0.452000000	0.249000000	0.422000000
Q9Y2W1_KS[79.9663]PEIHR	S_672	KSPEIHR	KS[79.9663]PEIHR	K	R	671	677	7	2	2S(79.9663)	sp|Q9Y2W1|TR150_HUMAN	Q9Y2W1	THRAP3	16.845660136	16.531290174	16.967057702	17.084449992	-0.343000000	0.105000000	0.250000000	0.190000000	0.679000000	0.333000000
Q9Y2W1_KS[79.9663]PVGKS[79.9663]PPSTGSTYGSSQK	S_315;S_320	KSPVGKSPPSTGSTYGSSQK	KS[79.9663]PVGKS[79.9663]PPSTGSTYGSSQK	K	E	314	333	20	3	2S(79.9663),7S(79.9663)	sp|Q9Y2W1|TR150_HUMAN	Q9Y2W1	THRAP3	14.216080713	14.067144190	14.362766383	14.642064971	-0.177000000	-0.427000000	0.020800000	0.754000000	0.455000000	0.971000000
Q9Y2W1_KS[79.9663]PVGKSPPSTGSTYGSSQK	S_315	KSPVGKSPPSTGSTYGSSQK	KS[79.9663]PVGKSPPSTGSTYGSSQK	K	E	314	333	20		2S(79.9663)	sp|Q9Y2W1|TR150_HUMAN	Q9Y2W1	THRAP3	15.076642095		14.808107810	17.353018512	-0.996000000	0.620000000	0.812000000	0.368000000	0.571000000	0.460000000
Q9Y2W1_KSPVGKS[79.9663]PPSTGSTYGSSQK	S_320	KSPVGKSPPSTGSTYGSSQK	KSPVGKS[79.9663]PPSTGSTYGSSQK	K	E	314	333	20		7S(79.9663)	sp|Q9Y2W1|TR150_HUMAN	Q9Y2W1	THRAP3	18.553847339	18.132546528	18.378840653	18.048072641	-0.450000000	-0.191000000	-0.495000000	0.179000000	0.557000000	0.142000000
Q9Y2W1_KSPVGKSPPS[79.9663]TGSTYGSSQK	S_323	KSPVGKSPPSTGSTYGSSQK	KSPVGKSPPS[79.9663]TGSTYGSSQK	K	E	314	333	20	3	10S(79.9663)	sp|Q9Y2W1|TR150_HUMAN	Q9Y2W1	THRAP3	17.064710877	16.327389401	16.429123329	16.590886995	-0.198000000	1.130000000	0.265000000	0.887000000	0.424000000	0.849000000
Q9Y2W1_M[15.9949]DS[79.9663]FDEDLAR	S_575	MDSFDEDLAR	M[15.9949]DS[79.9663]FDEDLAR	R	P	573	582	10	2	1M(15.9949),3S(79.9663)	sp|Q9Y2W1|TR150_HUMAN	Q9Y2W1	THRAP3	16.027611654	16.538561740	17.408405525	17.582189187	0.483000000	1.360000000	1.570000000	0.173000000	0.001170000	0.000370000
Q9Y2W1_M[15.9949]DS[79.9663]FDEDLARPSGLLAQER	S_575	MDSFDEDLARPSGLLAQER	M[15.9949]DS[79.9663]FDEDLARPSGLLAQER	R	K	573	591	19		1M(15.9949),3S(79.9663)	sp|Q9Y2W1|TR150_HUMAN	Q9Y2W1	THRAP3	18.964587354	19.467185014	20.008651148	20.050518769	0.474000000	1.030000000	1.100000000	0.130000000	0.003640000	0.002290000
Q9Y2W1_MDS[79.9663]FDEDLAR	S_575	MDSFDEDLAR	MDS[79.9663]FDEDLAR	R	P	573	582	10	2	3S(79.9663)	sp|Q9Y2W1|TR150_HUMAN	Q9Y2W1	THRAP3	14.935258096			15.301291836	-0.998000000	-1.110000000	-0.271000000	0.289000000	0.241000000	0.770000000
Q9Y2W1_MDS[79.9663]FDEDLARPSGLLAQER	S_575	MDSFDEDLARPSGLLAQER	MDS[79.9663]FDEDLARPSGLLAQER	R	K	573	591	19		3S(79.9663)	sp|Q9Y2W1|TR150_HUMAN	Q9Y2W1	THRAP3	18.194769772			17.730174233	-3.210000000	-3.110000000	-1.360000000	0.036100000	0.041600000	0.342000000
Q9Y2W1_NKKS[79.9663]PEIHR	S_672	NKKSPEIHR	NKKS[79.9663]PEIHR	K	R	669	677	9		4S(79.9663)	sp|Q9Y2W1|TR150_HUMAN	Q9Y2W1	THRAP3	22.706484583	22.307468927	22.578972283	22.109595022	-0.427000000	-0.144000000	-0.586000000	0.291000000	0.718000000	0.155000000
Q9Y2W1_NREEEWDPEY[79.9663]TPK	Y_873	NREEEWDPEYTPK	NREEEWDPEY[79.9663]TPK	R	S	864	876	13	2	10Y(79.9663)	sp|Q9Y2W1|TR150_HUMAN	Q9Y2W1	THRAP3	15.825322118	15.379549301	15.201956460	15.515255276	-1.410000000	-1.090000000	-0.299000000	0.137000000	0.243000000	0.743000000
Q9Y2W1_NREEEWDPEYT[79.9663]PK	T_874	NREEEWDPEYTPK	NREEEWDPEYT[79.9663]PK	R	S	864	876	13	2	11T(79.9663)	sp|Q9Y2W1|TR150_HUMAN	Q9Y2W1	THRAP3	16.218227665	15.042068793	15.788071956	15.530936837	-1.200000000	-2.240000000	-1.460000000	0.232000000	0.035800000	0.153000000
Q9Y2W1_PS[79.9663]PVPKPS[79.9663]PPLSSTSQM[15.9949]GSTLPSGAGYQSGTHQGQFDHGSGSLSPSK	S_268;S_274	PSPVPKPSPPLSSTSQMGSTLPSGAGYQSGTHQGQFDHGSGSLSPSK	PS[79.9663]PVPKPS[79.9663]PPLSSTSQM[15.9949]GSTLPSGAGYQSGTHQGQFDHGSGSLSPSK	R	K	267	313	47	4	17M(15.9949),2S(79.9663),8S(79.9663)	sp|Q9Y2W1|TR150_HUMAN	Q9Y2W1	THRAP3	16.030222036			16.593411257	-1.720000000	-1.770000000	-0.672000000	0.114000000	0.104000000	0.519000000
Q9Y2W1_PSPPLSSTSQM[15.9949]GSTLPS[79.9663]GAGYQSGTHQGQFDHGSGSLSPSK	S_289	PSPPLSSTSQMGSTLPSGAGYQSGTHQGQFDHGSGSLSPSK	PSPPLSSTSQM[15.9949]GSTLPS[79.9663]GAGYQSGTHQGQFDHGSGSLSPSK	K	K	273	313	41		11M(15.9949),17S(79.9663)	sp|Q9Y2W1|TR150_HUMAN	Q9Y2W1	THRAP3	17.697582227	18.013709112	18.397035242	17.956124524	-2.580000000	-2.230000000	-1.300000000	0.196000000	0.258000000	0.502000000
Q9Y2W1_PSPPLSSTSQM[15.9949]GSTLPS[79.9663]GAGYQSGTHQGQFDHGSGSLSPSKK	S_289	PSPPLSSTSQMGSTLPSGAGYQSGTHQGQFDHGSGSLSPSKK	PSPPLSSTSQM[15.9949]GSTLPS[79.9663]GAGYQSGTHQGQFDHGSGSLSPSKK	K	S	273	314	42	4	11M(15.9949),17S(79.9663)	sp|Q9Y2W1|TR150_HUMAN	Q9Y2W1	THRAP3	16.029035311	16.387506944	16.136768963	15.542293072	0.330000000	0.091500000	-1.080000000	0.584000000	0.879000000	0.088800000
Q9Y2W1_PSPPLSSTSQM[15.9949]GSTLPSGAGY[79.9663]QSGTHQGQFDHGSGSLSPSK	Y_293	PSPPLSSTSQMGSTLPSGAGYQSGTHQGQFDHGSGSLSPSK	PSPPLSSTSQM[15.9949]GSTLPSGAGY[79.9663]QSGTHQGQFDHGSGSLSPSK	K	K	273	313	41	4	11M(15.9949),21Y(79.9663)	sp|Q9Y2W1|TR150_HUMAN	Q9Y2W1	THRAP3	13.642070990	18.201060904	18.091087330	17.944818788	2.640000000	5.330000000	5.210000000	0.037500000	0.000387000	0.000471000
Q9Y2W1_PSPPLSSTSQM[15.9949]GSTLPSGAGY[79.9663]QSGTHQGQFDHGSGSLSPSKK	Y_293	PSPPLSSTSQMGSTLPSGAGYQSGTHQGQFDHGSGSLSPSKK	PSPPLSSTSQM[15.9949]GSTLPSGAGY[79.9663]QSGTHQGQFDHGSGSLSPSKK	K	S	273	314	42	4	11M(15.9949),21Y(79.9663)	sp|Q9Y2W1|TR150_HUMAN	Q9Y2W1	THRAP3	15.004620303	14.980342600	15.779845468	14.906396932	-0.071700000	1.750000000	-0.138000000	0.930000000	0.045800000	0.865000000
Q9Y2W1_PSPPLSSTSQM[15.9949]GSTLPSGAGYQS[79.9663]GTHQGQFDHGSGSLSPSK	S_295	PSPPLSSTSQMGSTLPSGAGYQSGTHQGQFDHGSGSLSPSK	PSPPLSSTSQM[15.9949]GSTLPSGAGYQS[79.9663]GTHQGQFDHGSGSLSPSK	K	K	273	313	41	4	11M(15.9949),23S(79.9663)	sp|Q9Y2W1|TR150_HUMAN	Q9Y2W1	THRAP3	18.544184829	18.031479302	18.554577388	17.569310553	3.010000000	3.030000000	1.170000000	0.129000000	0.127000000	0.543000000
Q9Y2W1_PSPPLSSTSQM[15.9949]GSTLPSGAGYQS[79.9663]GTHQGQFDHGSGSLSPSKK	S_295	PSPPLSSTSQMGSTLPSGAGYQSGTHQGQFDHGSGSLSPSKK	PSPPLSSTSQM[15.9949]GSTLPSGAGYQS[79.9663]GTHQGQFDHGSGSLSPSKK	K	S	273	314	42	4	11M(15.9949),23S(79.9663)	sp|Q9Y2W1|TR150_HUMAN	Q9Y2W1	THRAP3	15.882744123	14.864417994	15.601317375	15.700252601	-1.450000000	-1.740000000	-1.810000000	0.141000000	0.081400000	0.071100000
Q9Y2W1_PSPPLSSTSQM[15.9949]GSTLPSGAGYQSGT[79.9663]HQGQFDHGSGSLSPSK	T_297	PSPPLSSTSQMGSTLPSGAGYQSGTHQGQFDHGSGSLSPSK	PSPPLSSTSQM[15.9949]GSTLPSGAGYQSGT[79.9663]HQGQFDHGSGSLSPSK	K	K	273	313	41	4	11M(15.9949),25T(79.9663)	sp|Q9Y2W1|TR150_HUMAN	Q9Y2W1	THRAP3	18.041324829	17.578676144		17.861474275	-1.940000000	-3.700000000	-0.418000000	0.254000000	0.039900000	0.802000000
Q9Y2W1_PSPPLSSTSQM[15.9949]GSTLPSGAGYQSGT[79.9663]HQGQFDHGSGSLSPSKK	T_297	PSPPLSSTSQMGSTLPSGAGYQSGTHQGQFDHGSGSLSPSKK	PSPPLSSTSQM[15.9949]GSTLPSGAGYQSGT[79.9663]HQGQFDHGSGSLSPSKK	K	S	273	314	42	4	11M(15.9949),25T(79.9663)	sp|Q9Y2W1|TR150_HUMAN	Q9Y2W1	THRAP3	15.693154470	16.563104759	15.849852467	16.056179689	0.859000000	0.501000000	-0.094800000	0.520000000	0.706000000	0.943000000
Q9Y2W1_PSPPLSSTSQM[15.9949]GSTLPSGAGYQSGTHQGQFDHGS[79.9663]GSLSPSK	S_306	PSPPLSSTSQMGSTLPSGAGYQSGTHQGQFDHGSGSLSPSK	PSPPLSSTSQM[15.9949]GSTLPSGAGYQSGTHQGQFDHGS[79.9663]GSLSPSK	K	K	273	313	41		11M(15.9949),34S(79.9663)	sp|Q9Y2W1|TR150_HUMAN	Q9Y2W1	THRAP3	18.346494487	18.475055634	18.309937829	17.971650694	0.100000000	-1.450000000	-0.364000000	0.924000000	0.183000000	0.731000000
Q9Y2W1_PSPPLSSTSQM[15.9949]GSTLPSGAGYQSGTHQGQFDHGS[79.9663]GSLSPSKK	S_306	PSPPLSSTSQMGSTLPSGAGYQSGTHQGQFDHGSGSLSPSKK	PSPPLSSTSQM[15.9949]GSTLPSGAGYQSGTHQGQFDHGS[79.9663]GSLSPSKK	K	S	273	314	42	4	11M(15.9949),34S(79.9663)	sp|Q9Y2W1|TR150_HUMAN	Q9Y2W1	THRAP3	16.223360615	16.184730462	16.537198713	15.822569530	-0.067000000	0.298000000	-0.390000000	0.875000000	0.489000000	0.368000000
Q9Y2W1_PSPPLSSTSQM[15.9949]GSTLPSGAGYQSGTHQGQFDHGSGS[79.9663]LSPSK	S_308	PSPPLSSTSQMGSTLPSGAGYQSGTHQGQFDHGSGSLSPSK	PSPPLSSTSQM[15.9949]GSTLPSGAGYQSGTHQGQFDHGSGS[79.9663]LSPSK	K	K	273	313	41	4	11M(15.9949),36S(79.9663)	sp|Q9Y2W1|TR150_HUMAN	Q9Y2W1	THRAP3	18.314113208	18.482090061	18.511036724	17.982102303	1.520000000	3.070000000	1.090000000	0.488000000	0.172000000	0.616000000
Q9Y2W1_PSPPLSSTSQM[15.9949]GSTLPSGAGYQSGTHQGQFDHGSGS[79.9663]LSPSKK	S_308	PSPPLSSTSQMGSTLPSGAGYQSGTHQGQFDHGSGSLSPSKK	PSPPLSSTSQM[15.9949]GSTLPSGAGYQSGTHQGQFDHGSGS[79.9663]LSPSKK	K	S	273	314	42	4	11M(15.9949),36S(79.9663)	sp|Q9Y2W1|TR150_HUMAN	Q9Y2W1	THRAP3	16.266507795	15.687055773	16.314653175		-0.559000000	0.955000000	-2.480000000	0.566000000	0.332000000	0.020700000
Q9Y2W1_PSPPLSSTSQM[15.9949]GSTLPSGAGYQSGTHQGQFDHGSGSLS[79.9663]PSK	S_310	PSPPLSSTSQMGSTLPSGAGYQSGTHQGQFDHGSGSLSPSK	PSPPLSSTSQM[15.9949]GSTLPSGAGYQSGTHQGQFDHGSGSLS[79.9663]PSK	K	K	273	313	41		11M(15.9949),38S(79.9663)	sp|Q9Y2W1|TR150_HUMAN	Q9Y2W1	THRAP3	18.396728688	18.487530577	18.998765719	18.036094587	0.062500000	0.586000000	-0.350000000	0.861000000	0.116000000	0.334000000
Q9Y2W1_PSPPLSSTSQM[15.9949]GSTLPSGAGYQSGTHQGQFDHGSGSLS[79.9663]PSKK	S_310	PSPPLSSTSQMGSTLPSGAGYQSGTHQGQFDHGSGSLSPSKK	PSPPLSSTSQM[15.9949]GSTLPSGAGYQSGTHQGQFDHGSGSLS[79.9663]PSKK	K	S	273	314	42	4	11M(15.9949),38S(79.9663)	sp|Q9Y2W1|TR150_HUMAN	Q9Y2W1	THRAP3	15.572426492	15.180566341	16.324116721	15.332618573	0.453000000	0.751000000	-0.036700000	0.693000000	0.516000000	0.974000000
Q9Y2W1_PSPPLSSTSQM[15.9949]GSTLPSGAGYQSGTHQGQFDHGSGSLSPS[79.9663]K	S_312	PSPPLSSTSQMGSTLPSGAGYQSGTHQGQFDHGSGSLSPSK	PSPPLSSTSQM[15.9949]GSTLPSGAGYQSGTHQGQFDHGSGSLSPS[79.9663]K	K	K	273	313	41	4	11M(15.9949),40S(79.9663)	sp|Q9Y2W1|TR150_HUMAN	Q9Y2W1	THRAP3	18.092119648	16.232831891	18.185190975	18.105272565	0.639000000	0.387000000	1.680000000	0.750000000	0.847000000	0.408000000
Q9Y2W1_PSPPLSSTSQM[15.9949]GSTLPSGAGYQSGTHQGQFDHGSGSLSPS[79.9663]KK	S_312	PSPPLSSTSQMGSTLPSGAGYQSGTHQGQFDHGSGSLSPSKK	PSPPLSSTSQM[15.9949]GSTLPSGAGYQSGTHQGQFDHGSGSLSPS[79.9663]KK	K	S	273	314	42	4	11M(15.9949),40S(79.9663)	sp|Q9Y2W1|TR150_HUMAN	Q9Y2W1	THRAP3	15.879546574				-1.700000000	-2.010000000	-1.620000000	0.041700000	0.018700000	0.050000000
Q9Y2W1_PSPPLSSTSQMGST[79.9663]LPSGAGYQSGTHQGQFDHGSGSLSPSKK	T_286	PSPPLSSTSQMGSTLPSGAGYQSGTHQGQFDHGSGSLSPSKK	PSPPLSSTSQMGST[79.9663]LPSGAGYQSGTHQGQFDHGSGSLSPSKK	K	S	273	314	42	4	14T(79.9663)	sp|Q9Y2W1|TR150_HUMAN	Q9Y2W1	THRAP3	16.270654789				-1.990000000	-1.500000000	-1.520000000	0.047100000	0.125000000	0.119000000
Q9Y2W1_PSPPLSSTSQMGSTLPSGAGY[79.9663]QSGTHQGQFDHGSGSLSPSK	Y_293	PSPPLSSTSQMGSTLPSGAGYQSGTHQGQFDHGSGSLSPSK	PSPPLSSTSQMGSTLPSGAGY[79.9663]QSGTHQGQFDHGSGSLSPSK	K	K	273	313	41	4	21Y(79.9663)	sp|Q9Y2W1|TR150_HUMAN	Q9Y2W1	THRAP3	14.216073605			15.986491865	-0.377000000	-0.669000000	0.644000000	0.582000000	0.334000000	0.352000000
Q9Y2W1_PSPPLSSTSQMGSTLPSGAGY[79.9663]QSGTHQGQFDHGSGSLSPSKK	Y_293	PSPPLSSTSQMGSTLPSGAGYQSGTHQGQFDHGSGSLSPSKK	PSPPLSSTSQMGSTLPSGAGY[79.9663]QSGTHQGQFDHGSGSLSPSKK	K	S	273	314	42	4	21Y(79.9663)	sp|Q9Y2W1|TR150_HUMAN	Q9Y2W1	THRAP3	16.524153565				-0.713000000	-0.852000000	-0.338000000	0.397000000	0.314000000	0.685000000
Q9Y2W1_PSPPLSSTSQMGSTLPSGAGYQS[79.9663]GTHQGQFDHGSGSLSPSK	S_295	PSPPLSSTSQMGSTLPSGAGYQSGTHQGQFDHGSGSLSPSK	PSPPLSSTSQMGSTLPSGAGYQS[79.9663]GTHQGQFDHGSGSLSPSK	K	K	273	313	41	4	23S(79.9663)	sp|Q9Y2W1|TR150_HUMAN	Q9Y2W1	THRAP3	16.716742443				-1.330000000	-1.290000000	-0.620000000	0.105000000	0.115000000	0.434000000
Q9Y2W1_PSPPLSSTSQMGSTLPSGAGYQSGT[79.9663]HQGQFDHGSGSLSPSK	T_297	PSPPLSSTSQMGSTLPSGAGYQSGTHQGQFDHGSGSLSPSK	PSPPLSSTSQMGSTLPSGAGYQSGT[79.9663]HQGQFDHGSGSLSPSK	K	K	273	313	41	4	25T(79.9663)	sp|Q9Y2W1|TR150_HUMAN	Q9Y2W1	THRAP3	16.652636142			16.669179746	-1.310000000	-0.963000000	0.463000000	0.210000000	0.352000000	0.650000000
Q9Y2W1_PSPPLSSTSQMGSTLPSGAGYQSGT[79.9663]HQGQFDHGSGSLSPSKK	T_297	PSPPLSSTSQMGSTLPSGAGYQSGTHQGQFDHGSGSLSPSKK	PSPPLSSTSQMGSTLPSGAGYQSGT[79.9663]HQGQFDHGSGSLSPSKK	K	S	273	314	42	4	25T(79.9663)	sp|Q9Y2W1|TR150_HUMAN	Q9Y2W1	THRAP3	16.862219820				-0.699000000	-0.687000000	-0.622000000	0.425000000	0.433000000	0.477000000
Q9Y2W1_PSPPLSSTSQMGSTLPSGAGYQSGTHQGQFDHGS[79.9663]GSLSPSK	S_306	PSPPLSSTSQMGSTLPSGAGYQSGTHQGQFDHGSGSLSPSK	PSPPLSSTSQMGSTLPSGAGYQSGTHQGQFDHGS[79.9663]GSLSPSK	K	K	273	313	41	4	34S(79.9663)	sp|Q9Y2W1|TR150_HUMAN	Q9Y2W1	THRAP3	17.363821880			16.780175190	-2.140000000	-2.320000000	-1.030000000	0.132000000	0.106000000	0.453000000
Q9Y2W1_PSPPLSSTSQMGSTLPSGAGYQSGTHQGQFDHGSGSLS[79.9663]PSK	S_310	PSPPLSSTSQMGSTLPSGAGYQSGTHQGQFDHGSGSLSPSK	PSPPLSSTSQMGSTLPSGAGYQSGTHQGQFDHGSGSLS[79.9663]PSK	K	K	273	313	41	4	38S(79.9663)	sp|Q9Y2W1|TR150_HUMAN	Q9Y2W1	THRAP3	18.064214896				-0.879000000	-0.714000000	-0.909000000	0.428000000	0.518000000	0.413000000
Q9Y2W1_PSPPLSSTSQMGSTLPSGAGYQSGTHQGQFDHGSGSLS[79.9663]PSKK	S_310	PSPPLSSTSQMGSTLPSGAGYQSGTHQGQFDHGSGSLSPSKK	PSPPLSSTSQMGSTLPSGAGYQSGTHQGQFDHGSGSLS[79.9663]PSKK	K	S	273	314	42	4	38S(79.9663)	sp|Q9Y2W1|TR150_HUMAN	Q9Y2W1	THRAP3	16.444883599				-1.940000000	-1.680000000	-1.770000000	0.028100000	0.051500000	0.042000000
Q9Y2W1_PSPPLSSTSQMGSTLPSGAGYQSGTHQGQFDHGSGSLSPS[79.9663]K	S_312	PSPPLSSTSQMGSTLPSGAGYQSGTHQGQFDHGSGSLSPSK	PSPPLSSTSQMGSTLPSGAGYQSGTHQGQFDHGSGSLSPS[79.9663]K	K	K	273	313	41	4	40S(79.9663)	sp|Q9Y2W1|TR150_HUMAN	Q9Y2W1	THRAP3	17.521829829				-1.290000000	-1.160000000	-1.070000000	0.166000000	0.211000000	0.247000000
Q9Y2W1_PSPPLSSTSQMGSTLPSGAGYQSGTHQGQFDHGSGSLSPS[79.9663]KK	S_312	PSPPLSSTSQMGSTLPSGAGYQSGTHQGQFDHGSGSLSPSKK	PSPPLSSTSQMGSTLPSGAGYQSGTHQGQFDHGSGSLSPS[79.9663]KK	K	S	273	314	42	4	40S(79.9663)	sp|Q9Y2W1|TR150_HUMAN	Q9Y2W1	THRAP3	16.341360020				-0.869000000	-0.406000000	-0.410000000	0.288000000	0.614000000	0.610000000
Q9Y2W1_PSPVPKPS[79.9663]PPLS[79.9663]STSQM[15.9949]GSTLPSGAGYQSGTHQGQFDHGSGSLSPSK	S_278;S_274	PSPVPKPSPPLSSTSQMGSTLPSGAGYQSGTHQGQFDHGSGSLSPSK	PSPVPKPS[79.9663]PPLS[79.9663]STSQM[15.9949]GSTLPSGAGYQSGTHQGQFDHGSGSLSPSK	R	K	267	313	47	4	12S(79.9663),17M(15.9949),8S(79.9663)	sp|Q9Y2W1|TR150_HUMAN	Q9Y2W1	THRAP3		16.312672958	16.828292472		1.790000000	1.860000000	0.147000000	0.148000000	0.134000000	0.902000000
Q9Y2W1_RIDIS[79.9663]PSTFR	S_682	RIDISPSTFR	RIDIS[79.9663]PSTFR	R	K	678	687	10	2	5S(79.9663)	sp|Q9Y2W1|TR150_HUMAN	Q9Y2W1	THRAP3	23.067772296	23.003659315	23.098783292	23.139725305	-0.092400000	0.014800000	0.082800000	0.703000000	0.951000000	0.732000000
Q9Y2W1_RIDIS[79.9663]PSTFRK	S_682	RIDISPSTFRK	RIDIS[79.9663]PSTFRK	R	H	678	688	11		5S(79.9663)	sp|Q9Y2W1|TR150_HUMAN	Q9Y2W1	THRAP3	21.927043389	22.081297035	21.321840559	21.368868835	0.126000000	-0.621000000	-0.547000000	0.761000000	0.148000000	0.199000000
Q9Y2W1_RIDISPS[79.9663]TFRK	S_684	RIDISPSTFRK	RIDISPS[79.9663]TFRK	R	H	678	688	11	3	7S(79.9663)	sp|Q9Y2W1|TR150_HUMAN	Q9Y2W1	THRAP3	18.961578621			18.352083093	-1.460000000	-1.210000000	0.566000000	0.312000000	0.401000000	0.691000000
Q9Y2W1_S[79.9663]PALKS[79.9663]PLQSVVVR	S_248;S_253	SPALKSPLQSVVVR	S[79.9663]PALKS[79.9663]PLQSVVVR	R	R	248	261	14	2	1S(79.9663),6S(79.9663)	sp|Q9Y2W1|TR150_HUMAN	Q9Y2W1	THRAP3	15.409072030	15.443898569	15.248041094	15.144803040	0.006490000	-0.177000000	-0.253000000	0.986000000	0.631000000	0.494000000
Q9Y2W1_S[79.9663]PALKSPLQSVVVR	S_248	SPALKSPLQSVVVR	S[79.9663]PALKSPLQSVVVR	R	R	248	261	14		1S(79.9663)	sp|Q9Y2W1|TR150_HUMAN	Q9Y2W1	THRAP3	17.607685741				-1.730000000	-1.420000000	-1.070000000	0.073300000	0.134000000	0.249000000
Q9Y2W1_S[79.9663]PLQSVVVR	S_253	SPLQSVVVR	S[79.9663]PLQSVVVR	K	R	253	261	9	2	1S(79.9663)	sp|Q9Y2W1|TR150_HUMAN	Q9Y2W1	THRAP3	13.153287914	13.111933230	13.423696207	12.778919046	-0.271000000	-0.728000000	-0.133000000	0.525000000	0.102000000	0.755000000
Q9Y2W1_S[79.9663]PPSTGSTYGSSQK	S_320	SPPSTGSTYGSSQK	S[79.9663]PPSTGSTYGSSQK	K	E	320	333	14	2	1S(79.9663)	sp|Q9Y2W1|TR150_HUMAN	Q9Y2W1	THRAP3	17.459857865	17.448213143	17.700389238	17.512571976	-0.040000000	0.224000000	0.063600000	0.919000000	0.572000000	0.872000000
Q9Y2W1_S[79.9663]PRPSPVPK	S_264	SPRPSPVPK	S[79.9663]PRPSPVPK	R	P	264	272	9	2	1S(79.9663)	sp|Q9Y2W1|TR150_HUMAN	Q9Y2W1	THRAP3	20.107826714	20.095860372	20.117502798	20.229090153	-0.040300000	-0.006510000	0.132000000	0.928000000	0.988000000	0.769000000
Q9Y2W1_S[79.9663]PSELFAQHIVTIVHHVK	S_622	SPSELFAQHIVTIVHHVK	S[79.9663]PSELFAQHIVTIVHHVK	R	E	622	639	18	3	1S(79.9663)	sp|Q9Y2W1|TR150_HUMAN	Q9Y2W1	THRAP3		13.812506082	14.536804712	14.348734090	0.784000000	1.230000000	1.750000000	0.127000000	0.023400000	0.002770000
Q9Y2W1_S[79.9663]PVGKS[79.9663]PPSTGSTYGSSQK	S_315;S_320	SPVGKSPPSTGSTYGSSQK	S[79.9663]PVGKS[79.9663]PPSTGSTYGSSQK	K	E	315	333	19	2	1S(79.9663),6S(79.9663)	sp|Q9Y2W1|TR150_HUMAN	Q9Y2W1	THRAP3	17.808809285	17.601363744	17.896251598	17.780348804	-0.236000000	0.071300000	-0.017600000	0.375000000	0.786000000	0.946000000
Q9Y2W1_S[79.9663]PVGKSPPSTGSTYGSSQK	S_315	SPVGKSPPSTGSTYGSSQK	S[79.9663]PVGKSPPSTGSTYGSSQK	K	E	315	333	19		1S(79.9663)	sp|Q9Y2W1|TR150_HUMAN	Q9Y2W1	THRAP3	17.897704474	15.469592748	17.041693632	17.983132366	-3.870000000	-0.872000000	0.096300000	0.017900000	0.555000000	0.948000000
Q9Y2W1_S[79.9663]SSPPPRK	S_533	SSSPPPRK	S[79.9663]SSPPPRK	K	T	533	540	8	2	1S(79.9663)	sp|Q9Y2W1|TR150_HUMAN	Q9Y2W1	THRAP3	17.893498186	17.717638816	17.450564416	17.196419983	-0.204000000	-0.459000000	-0.686000000	0.587000000	0.231000000	0.082600000
Q9Y2W1_S[79.9663]YSPAHNR	S_53	SYSPAHNR	S[79.9663]YSPAHNR	R	E	53	60	8	2	1S(79.9663)	sp|Q9Y2W1|TR150_HUMAN	Q9Y2W1	THRAP3	16.416034735	15.887494832	16.164919331	16.016694776	-0.525000000	-1.040000000	0.485000000	0.625000000	0.339000000	0.652000000
Q9Y2W1_SPALKS[79.9663]PLQSVVVR	S_253	SPALKSPLQSVVVR	SPALKS[79.9663]PLQSVVVR	R	R	248	261	14		6S(79.9663)	sp|Q9Y2W1|TR150_HUMAN	Q9Y2W1	THRAP3	17.872885469	17.647236840	17.638776379	17.459208057	-0.254000000	-0.250000000	-0.403000000	0.330000000	0.337000000	0.132000000
Q9Y2W1_SPRPS[79.9663]PVPK	S_268	SPRPSPVPK	SPRPS[79.9663]PVPK	R	P	264	272	9	2	5S(79.9663)	sp|Q9Y2W1|TR150_HUMAN	Q9Y2W1	THRAP3	20.318935089	20.511504367	20.437769789	20.244978832	0.164000000	0.103000000	-0.063100000	0.728000000	0.828000000	0.894000000
Q9Y2W1_SPVGKS[79.9663]PPSTGSTYGSSQK	S_320	SPVGKSPPSTGSTYGSSQK	SPVGKS[79.9663]PPSTGSTYGSSQK	K	E	315	333	19		6S(79.9663)	sp|Q9Y2W1|TR150_HUMAN	Q9Y2W1	THRAP3	19.810898044	19.643915495	19.696347361	19.478428358	-0.195000000	-0.131000000	-0.322000000	0.392000000	0.564000000	0.168000000
Q9Y2W1_SPVGKSPPS[79.9663]TGSTYGSSQK	S_323	SPVGKSPPSTGSTYGSSQK	SPVGKSPPS[79.9663]TGSTYGSSQK	K	E	315	333	19		9S(79.9663)	sp|Q9Y2W1|TR150_HUMAN	Q9Y2W1	THRAP3	15.438326903	18.861281409		17.220098338	0.717000000	-1.340000000	1.040000000	0.657000000	0.411000000	0.519000000
Q9Y2W1_SPVGKSPPSTGS[79.9663]TYGSSQK	S_326	SPVGKSPPSTGSTYGSSQK	SPVGKSPPSTGS[79.9663]TYGSSQK	K	E	315	333	19	3	12S(79.9663)	sp|Q9Y2W1|TR150_HUMAN	Q9Y2W1	THRAP3		14.639474355	15.871099051		1.600000000	2.090000000	0.912000000	0.060000000	0.018200000	0.263000000
Q9Y2W1_SRS[79.9663]RSY[79.9663]SPAHNR	S_51;Y_54	SRSRSYSPAHNR	SRS[79.9663]RSY[79.9663]SPAHNR	R	E	49	60	12	2	3S(79.9663),6Y(79.9663)	sp|Q9Y2W1|TR150_HUMAN	Q9Y2W1	THRAP3	15.330384905	15.640324311	14.997044384	14.366803613	0.429000000	0.272000000	0.410000000	0.667000000	0.784000000	0.681000000
Q9Y2W1_SS[79.9663]SPPPRK	S_534	SSSPPPRK	SS[79.9663]SPPPRK	K	T	533	540	8	2	2S(79.9663)	sp|Q9Y2W1|TR150_HUMAN	Q9Y2W1	THRAP3	17.250897257		17.327920494	17.507047718	-3.720000000	0.319000000	0.426000000	0.018300000	0.823000000	0.765000000
Q9Y2W1_SSS[79.9663]PPPRK	S_535	SSSPPPRK	SSS[79.9663]PPPRK	K	T	533	540	8	2	3S(79.9663)	sp|Q9Y2W1|TR150_HUMAN	Q9Y2W1	THRAP3	17.778145061	17.615976415	16.718502765	17.370245640	-1.370000000	-2.680000000	-1.310000000	0.271000000	0.042300000	0.292000000
Q9Y2W1_SY[79.9663]SPAHNR	Y_54	SYSPAHNR	SY[79.9663]SPAHNR	R	E	53	60	8	2	2Y(79.9663)	sp|Q9Y2W1|TR150_HUMAN	Q9Y2W1	THRAP3	16.368870351	16.360303914	16.508045352	16.076969209	-0.664000000	-1.020000000	-0.909000000	0.624000000	0.455000000	0.504000000
Q9Y2W1_SYS[79.9663]PAHNR	S_55	SYSPAHNR	SYS[79.9663]PAHNR	R	E	53	60	8	2	3S(79.9663)	sp|Q9Y2W1|TR150_HUMAN	Q9Y2W1	THRAP3	16.357407707	16.082720067	15.846761451	16.047550977	-0.303000000	-0.527000000	-1.090000000	0.602000000	0.369000000	0.074700000
Q9Y2W1_TDSEKPFRGS[79.9663]QS[79.9663]PK	S_406;S_408	TDSEKPFRGSQSPK	TDSEKPFRGS[79.9663]QS[79.9663]PK	K	R	397	410	14	2	10S(79.9663),12S(79.9663)	sp|Q9Y2W1|TR150_HUMAN	Q9Y2W1	THRAP3	16.176759618	16.158293071	16.347428314	16.132970008	-0.046800000	-2.050000000	-1.940000000	0.969000000	0.109000000	0.127000000
Q9Y2W1_TDSEKPFRGSQS[79.9663]PK	S_408	TDSEKPFRGSQSPK	TDSEKPFRGSQS[79.9663]PK	K	R	397	410	14	2	12S(79.9663)	sp|Q9Y2W1|TR150_HUMAN	Q9Y2W1	THRAP3	15.006273037				-0.695000000	-0.434000000	-0.478000000	0.217000000	0.432000000	0.389000000
Q9Y2W2_AVS[79.9663]ILPLLGHGVPR	S_181	AVSILPLLGHGVPR	AVS[79.9663]ILPLLGHGVPR	R	L	179	192	14	2	3S(79.9663)	sp|Q9Y2W2|WBP11_HUMAN	Q9Y2W2	WBP11		13.587159143	14.564093090	14.624872690	0.722000000	1.580000000	1.590000000	0.252000000	0.020300000	0.019900000
Q9Y2W2_DEDM[15.9949]LY[79.9663]SPELAQR	Y_236	DEDMLYSPELAQR	DEDM[15.9949]LY[79.9663]SPELAQR	R	G	231	243	13	2	4M(15.9949),6Y(79.9663)	sp|Q9Y2W2|WBP11_HUMAN	Q9Y2W2	WBP11	15.049342356	15.587878666	15.908930716	15.934285754	-0.845000000	-0.228000000	-1.170000000	0.439000000	0.833000000	0.290000000
Q9Y2W2_DEDM[15.9949]LYS[79.9663]PELAQR	S_237	DEDMLYSPELAQR	DEDM[15.9949]LYS[79.9663]PELAQR	R	G	231	243	13	2	4M(15.9949),7S(79.9663)	sp|Q9Y2W2|WBP11_HUMAN	Q9Y2W2	WBP11	15.599395298	15.613801768	15.813072175	15.875786455	-0.013900000	0.197000000	0.287000000	0.957000000	0.450000000	0.278000000
Q9Y2W2_RDEDM[15.9949]LY[79.9663]SPELAQR	Y_236	RDEDMLYSPELAQR	RDEDM[15.9949]LY[79.9663]SPELAQR	R	G	230	243	14	2	5M(15.9949),7Y(79.9663)	sp|Q9Y2W2|WBP11_HUMAN	Q9Y2W2	WBP11	15.709063119	16.036408736	15.989080833	16.073141624	0.299000000	0.264000000	-0.390000000	0.617000000	0.659000000	0.515000000
Q9Y2W2_RDEDM[15.9949]LYS[79.9663]PELAQR	S_237	RDEDMLYSPELAQR	RDEDM[15.9949]LYS[79.9663]PELAQR	R	G	230	243	14	2	5M(15.9949),8S(79.9663)	sp|Q9Y2W2|WBP11_HUMAN	Q9Y2W2	WBP11	15.782502057	16.182305091	15.702580801	16.166771648	0.371000000	-0.096100000	0.395000000	0.295000000	0.782000000	0.266000000
Q9Y2W2_RRDEDM[15.9949]LY[79.9663]SPELAQR	Y_236	RRDEDMLYSPELAQR	RRDEDM[15.9949]LY[79.9663]SPELAQR	R	G	229	243	15		6M(15.9949),8Y(79.9663)	sp|Q9Y2W2|WBP11_HUMAN	Q9Y2W2	WBP11	18.829446949	19.437061213	19.131437534	19.227802060	0.579000000	0.286000000	0.409000000	0.109000000	0.413000000	0.247000000
Q9Y2W2_RRDEDM[15.9949]LYS[79.9663]PELAQR	S_237	RRDEDMLYSPELAQR	RRDEDM[15.9949]LYS[79.9663]PELAQR	R	G	229	243	15	3	6M(15.9949),9S(79.9663)	sp|Q9Y2W2|WBP11_HUMAN	Q9Y2W2	WBP11	18.993884184	19.522522816	19.362740552	19.492168192	0.500000000	0.353000000	0.509000000	0.192000000	0.350000000	0.185000000
Q9Y2W2_RRDEDMLY[79.9663]SPELAQR	Y_236	RRDEDMLYSPELAQR	RRDEDMLY[79.9663]SPELAQR	R	G	229	243	15		8Y(79.9663)	sp|Q9Y2W2|WBP11_HUMAN	Q9Y2W2	WBP11	18.213140268	14.139299690	14.374566308	15.993665075	-2.680000000	-2.460000000	-1.700000000	0.061800000	0.083700000	0.218000000
Q9Y2W2_RRDEDMLYS[79.9663]PELAQR	S_237	RRDEDMLYSPELAQR	RRDEDMLYS[79.9663]PELAQR	R	G	229	243	15	3	9S(79.9663)	sp|Q9Y2W2|WBP11_HUMAN	Q9Y2W2	WBP11	15.964723570		13.326918448	15.993921274	-2.050000000	-1.800000000	-0.554000000	0.069500000	0.107000000	0.603000000
Q9Y2W6_NTSSSM[15.9949]EPTAPLVT[79.9663]PPPK	T_252	NTSSSMEPTAPLVTPPPK	NTSSSM[15.9949]EPTAPLVT[79.9663]PPPK	K	G	239	256	18	2	14T(79.9663),6M(15.9949)	sp|Q9Y2W6|TDRKH_HUMAN	Q9Y2W6	TDRKH	14.546815109	14.471283102	14.371162675	13.658409034	0.352000000	0.264000000	-0.757000000	0.474000000	0.590000000	0.136000000
Q9Y2X0_EGLPVNNIFQQIS[79.9663]PVVGDK	S_326	EGLPVNNIFQQISPVVGDK	EGLPVNNIFQQIS[79.9663]PVVGDK	K	Q	314	332	19	2	13S(79.9663)	sp|Q9Y2X0|MED16_HUMAN	Q9Y2X0	MED16	14.375398420	14.403578884	14.599509830	14.322394548	-0.000155000	-0.419000000	-0.042100000	1.000000000	0.404000000	0.932000000
Q9Y2X3_EEPLS[79.9663]EEEPC[57.0215]T[79.9663]STAIASPEKK	T_508;S_502	EEPLSEEEPCTSTAIASPEKK	EEPLS[79.9663]EEEPC[57.0215]T[79.9663]STAIASPEKK	K	K	498	518	21	2	10C(57.0215),11T(79.9663),5S(79.9663)	sp|Q9Y2X3|NOP58_HUMAN	Q9Y2X3	NOP58	17.286528449	16.702953342		17.560726593	0.522000000	-3.480000000	-1.360000000	0.704000000	0.021800000	0.329000000
Q9Y2X3_EEPLS[79.9663]EEEPC[57.0215]TS[79.9663]TAIASPEKK	S_509;S_502	EEPLSEEEPCTSTAIASPEKK	EEPLS[79.9663]EEEPC[57.0215]TS[79.9663]TAIASPEKK	K	K	498	518	21	2	10C(57.0215),12S(79.9663),5S(79.9663)	sp|Q9Y2X3|NOP58_HUMAN	Q9Y2X3	NOP58	17.599508712	17.020288214	16.565331052		0.143000000	0.023400000	-1.590000000	0.915000000	0.986000000	0.248000000
Q9Y2X3_EEPLS[79.9663]EEEPC[57.0215]TST[79.9663]AIASPEKK	T_510;S_502	EEPLSEEEPCTSTAIASPEKK	EEPLS[79.9663]EEEPC[57.0215]TST[79.9663]AIASPEKK	K	K	498	518	21	2	10C(57.0215),13T(79.9663),5S(79.9663)	sp|Q9Y2X3|NOP58_HUMAN	Q9Y2X3	NOP58		15.399529846	15.766293426	17.275119477	0.850000000	1.370000000	1.770000000	0.401000000	0.183000000	0.092300000
Q9Y2X3_EEPLS[79.9663]EEEPC[57.0215]TSTAIAS[79.9663]PEK	S_514;S_502	EEPLSEEEPCTSTAIASPEK	EEPLS[79.9663]EEEPC[57.0215]TSTAIAS[79.9663]PEK	K	K	498	517	20	2	10C(57.0215),17S(79.9663),5S(79.9663)	sp|Q9Y2X3|NOP58_HUMAN	Q9Y2X3	NOP58	19.046184676	18.497301756	18.572583060	18.926463966	-0.577000000	-0.490000000	-0.109000000	0.095900000	0.152000000	0.741000000
Q9Y2X3_EEPLS[79.9663]EEEPC[57.0215]TSTAIAS[79.9663]PEKK	S_514;S_502	EEPLSEEEPCTSTAIASPEKK	EEPLS[79.9663]EEEPC[57.0215]TSTAIAS[79.9663]PEKK	K	K	498	518	21	2	10C(57.0215),17S(79.9663),5S(79.9663)	sp|Q9Y2X3|NOP58_HUMAN	Q9Y2X3	NOP58	17.515214256	16.928832608	16.884605164	17.655021857	-1.780000000	-0.647000000	0.151000000	0.066400000	0.482000000	0.869000000
Q9Y2X3_EEPLS[79.9663]EEEPC[57.0215]TSTAIASPEK	S_502	EEPLSEEEPCTSTAIASPEK	EEPLS[79.9663]EEEPC[57.0215]TSTAIASPEK	K	K	498	517	20	2	10C(57.0215),5S(79.9663)	sp|Q9Y2X3|NOP58_HUMAN	Q9Y2X3	NOP58	18.708565774	18.105091998	18.314186394	18.656706974	-0.632000000	-0.411000000	-0.041000000	0.071000000	0.225000000	0.901000000
Q9Y2X3_EEPLS[79.9663]EEEPC[57.0215]TSTAIASPEKK	S_502	EEPLSEEEPCTSTAIASPEKK	EEPLS[79.9663]EEEPC[57.0215]TSTAIASPEKK	K	K	498	518	21	2	10C(57.0215),5S(79.9663)	sp|Q9Y2X3|NOP58_HUMAN	Q9Y2X3	NOP58	15.890980053	15.093692038	15.342751594	15.609106025	-0.826000000	-0.564000000	-0.271000000	0.050100000	0.165000000	0.493000000
Q9Y2X3_EEPLSEEEPC[57.0215]T[79.9663]STAIAS[79.9663]PEKK	T_508;S_514	EEPLSEEEPCTSTAIASPEKK	EEPLSEEEPC[57.0215]T[79.9663]STAIAS[79.9663]PEKK	K	K	498	518	21	2	10C(57.0215),11T(79.9663),17S(79.9663)	sp|Q9Y2X3|NOP58_HUMAN	Q9Y2X3	NOP58	17.375798057	16.733988593	17.366634269	16.313063996	-0.219000000	-1.480000000	-0.459000000	0.897000000	0.387000000	0.786000000
Q9Y2X3_EEPLSEEEPC[57.0215]T[79.9663]STAIASPEK	T_508	EEPLSEEEPCTSTAIASPEK	EEPLSEEEPC[57.0215]T[79.9663]STAIASPEK	K	K	498	517	20	2	10C(57.0215),11T(79.9663)	sp|Q9Y2X3|NOP58_HUMAN	Q9Y2X3	NOP58	17.107572275	17.537766017	15.511409320	17.000519768	0.227000000	0.208000000	0.196000000	0.893000000	0.902000000	0.907000000
Q9Y2X3_EEPLSEEEPC[57.0215]T[79.9663]STAIASPEKK	T_508	EEPLSEEEPCTSTAIASPEKK	EEPLSEEEPC[57.0215]T[79.9663]STAIASPEKK	K	K	498	518	21	2	10C(57.0215),11T(79.9663)	sp|Q9Y2X3|NOP58_HUMAN	Q9Y2X3	NOP58	15.790713884	14.705824241	15.446413266	15.072385958	-0.044300000	0.234000000	0.938000000	0.968000000	0.830000000	0.396000000
Q9Y2X3_EEPLSEEEPC[57.0215]TS[79.9663]TAIAS[79.9663]PEKK	S_509;S_514	EEPLSEEEPCTSTAIASPEKK	EEPLSEEEPC[57.0215]TS[79.9663]TAIAS[79.9663]PEKK	K	K	498	518	21	2	10C(57.0215),12S(79.9663),17S(79.9663)	sp|Q9Y2X3|NOP58_HUMAN	Q9Y2X3	NOP58	16.110924990				-0.910000000	-0.811000000	-0.578000000	0.222000000	0.274000000	0.431000000
Q9Y2X3_EEPLSEEEPC[57.0215]TS[79.9663]TAIASPEK	S_509	EEPLSEEEPCTSTAIASPEK	EEPLSEEEPC[57.0215]TS[79.9663]TAIASPEK	K	K	498	517	20	2	10C(57.0215),12S(79.9663)	sp|Q9Y2X3|NOP58_HUMAN	Q9Y2X3	NOP58	16.654513104				-1.660000000	-0.940000000	-1.050000000	0.057300000	0.259000000	0.210000000
Q9Y2X3_EEPLSEEEPC[57.0215]TST[79.9663]AIASPEK	T_510	EEPLSEEEPCTSTAIASPEK	EEPLSEEEPC[57.0215]TST[79.9663]AIASPEK	K	K	498	517	20	2	10C(57.0215),13T(79.9663)	sp|Q9Y2X3|NOP58_HUMAN	Q9Y2X3	NOP58	16.121985705				-0.966000000	-1.180000000	-0.944000000	0.160000000	0.092600000	0.169000000
Q9Y2X3_EEPLSEEEPC[57.0215]TST[79.9663]AIASPEKK	T_510	EEPLSEEEPCTSTAIASPEKK	EEPLSEEEPC[57.0215]TST[79.9663]AIASPEKK	K	K	498	518	21	2	10C(57.0215),13T(79.9663)	sp|Q9Y2X3|NOP58_HUMAN	Q9Y2X3	NOP58	14.440837770			14.692791469	-0.935000000	-0.424000000	-0.248000000	0.146000000	0.497000000	0.690000000
Q9Y2X3_EEPLSEEEPC[57.0215]TSTAIAS[79.9663]PEK	S_514	EEPLSEEEPCTSTAIASPEK	EEPLSEEEPC[57.0215]TSTAIAS[79.9663]PEK	K	K	498	517	20	2	10C(57.0215),17S(79.9663)	sp|Q9Y2X3|NOP58_HUMAN	Q9Y2X3	NOP58	16.159026132	15.635888272	15.538302639	15.862201990	-0.551000000	-0.637000000	-0.286000000	0.124000000	0.079700000	0.410000000
Q9Y2X3_EEPLSEEEPC[57.0215]TSTAIAS[79.9663]PEKK	S_514	EEPLSEEEPCTSTAIASPEKK	EEPLSEEEPC[57.0215]TSTAIAS[79.9663]PEKK	K	K	498	518	21	2	10C(57.0215),17S(79.9663)	sp|Q9Y2X3|NOP58_HUMAN	Q9Y2X3	NOP58	14.485115378	14.332341487	14.342562675	14.395153958	-1.100000000	-0.422000000	-0.079100000	0.057200000	0.441000000	0.884000000
Q9Y2X3_HIKEEPLS[79.9663]EEEPC[57.0215]T[79.9663]STAIASPEK	T_508;S_502	HIKEEPLSEEEPCTSTAIASPEK	HIKEEPLS[79.9663]EEEPC[57.0215]T[79.9663]STAIASPEK	K	K	495	517	23		13C(57.0215),14T(79.9663),8S(79.9663)	sp|Q9Y2X3|NOP58_HUMAN	Q9Y2X3	NOP58	19.369132518	17.411425001	16.934090122	18.116714476	-1.990000000	-2.450000000	-1.240000000	0.008490000	0.002050000	0.076500000
Q9Y2X3_HIKEEPLS[79.9663]EEEPC[57.0215]T[79.9663]STAIASPEKK	T_508;S_502	HIKEEPLSEEEPCTSTAIASPEKK	HIKEEPLS[79.9663]EEEPC[57.0215]T[79.9663]STAIASPEKK	K	K	495	518	24	3	13C(57.0215),14T(79.9663),8S(79.9663)	sp|Q9Y2X3|NOP58_HUMAN	Q9Y2X3	NOP58	20.503802256				-1.940000000	-2.100000000	-1.430000000	0.184000000	0.152000000	0.320000000
Q9Y2X3_HIKEEPLS[79.9663]EEEPC[57.0215]TS[79.9663]TAIASPEK	S_509;S_502	HIKEEPLSEEEPCTSTAIASPEK	HIKEEPLS[79.9663]EEEPC[57.0215]TS[79.9663]TAIASPEK	K	K	495	517	23		13C(57.0215),15S(79.9663),8S(79.9663)	sp|Q9Y2X3|NOP58_HUMAN	Q9Y2X3	NOP58	20.107586604	17.550836796	17.053067434	18.906606064	-2.900000000	-2.010000000	-0.326000000	0.206000000	0.372000000	0.883000000
Q9Y2X3_HIKEEPLS[79.9663]EEEPC[57.0215]TS[79.9663]TAIASPEKK	S_509;S_502	HIKEEPLSEEEPCTSTAIASPEKK	HIKEEPLS[79.9663]EEEPC[57.0215]TS[79.9663]TAIASPEKK	K	K	495	518	24	3	13C(57.0215),15S(79.9663),8S(79.9663)	sp|Q9Y2X3|NOP58_HUMAN	Q9Y2X3	NOP58				16.952573156	-0.260000000	-0.156000000	2.010000000	0.846000000	0.907000000	0.149000000
Q9Y2X3_HIKEEPLS[79.9663]EEEPC[57.0215]TST[79.9663]AIASPEK	T_510;S_502	HIKEEPLSEEEPCTSTAIASPEK	HIKEEPLS[79.9663]EEEPC[57.0215]TST[79.9663]AIASPEK	K	K	495	517	23		13C(57.0215),16T(79.9663),8S(79.9663)	sp|Q9Y2X3|NOP58_HUMAN	Q9Y2X3	NOP58	17.239841039		18.451586213	17.187050230	-3.110000000	-0.675000000	-0.112000000	0.067600000	0.674000000	0.944000000
Q9Y2X3_HIKEEPLS[79.9663]EEEPC[57.0215]TSTAIAS[79.9663]PEK	S_514;S_502	HIKEEPLSEEEPCTSTAIASPEK	HIKEEPLS[79.9663]EEEPC[57.0215]TSTAIAS[79.9663]PEK	K	K	495	517	23		13C(57.0215),20S(79.9663),8S(79.9663)	sp|Q9Y2X3|NOP58_HUMAN	Q9Y2X3	NOP58	20.973102228	20.167026282	19.951190167	20.690175794	-0.834000000	-1.040000000	-0.272000000	0.087500000	0.038400000	0.559000000
Q9Y2X3_HIKEEPLS[79.9663]EEEPC[57.0215]TSTAIAS[79.9663]PEKK	S_514;S_502	HIKEEPLSEEEPCTSTAIASPEKK	HIKEEPLS[79.9663]EEEPC[57.0215]TSTAIAS[79.9663]PEKK	K	K	495	518	24		13C(57.0215),20S(79.9663),8S(79.9663)	sp|Q9Y2X3|NOP58_HUMAN	Q9Y2X3	NOP58	20.898911044	19.767302136	19.583180413	20.419406007	-1.160000000	-1.330000000	-0.469000000	0.029200000	0.014500000	0.343000000
Q9Y2X3_HIKEEPLS[79.9663]EEEPC[57.0215]TSTAIASPEK	S_502	HIKEEPLSEEEPCTSTAIASPEK	HIKEEPLS[79.9663]EEEPC[57.0215]TSTAIASPEK	K	K	495	517	23		13C(57.0215),8S(79.9663)	sp|Q9Y2X3|NOP58_HUMAN	Q9Y2X3	NOP58	20.462183380	19.506566786	19.363102280	20.066064306	-0.984000000	-1.120000000	-0.385000000	0.088800000	0.057100000	0.486000000
Q9Y2X3_HIKEEPLS[79.9663]EEEPC[57.0215]TSTAIASPEKK	S_502	HIKEEPLSEEEPCTSTAIASPEKK	HIKEEPLS[79.9663]EEEPC[57.0215]TSTAIASPEKK	K	K	495	518	24	3	13C(57.0215),8S(79.9663)	sp|Q9Y2X3|NOP58_HUMAN	Q9Y2X3	NOP58	16.311194449	15.374060905	16.294698996	15.587292620	-0.327000000	-0.753000000	-1.560000000	0.809000000	0.579000000	0.258000000
Q9Y2X3_HIKEEPLSEEEPC[57.0215]T[79.9663]S[79.9663]TAIASPEK	T_508;S_509	HIKEEPLSEEEPCTSTAIASPEK	HIKEEPLSEEEPC[57.0215]T[79.9663]S[79.9663]TAIASPEK	K	K	495	517	23	2	13C(57.0215),14T(79.9663),15S(79.9663)	sp|Q9Y2X3|NOP58_HUMAN	Q9Y2X3	NOP58	15.346583988	17.663933526	11.607798651	17.484396536	2.430000000	-1.290000000	2.570000000	0.101000000	0.369000000	0.084700000
Q9Y2X3_HIKEEPLSEEEPC[57.0215]T[79.9663]STAIAS[79.9663]PEK	T_508;S_514	HIKEEPLSEEEPCTSTAIASPEK	HIKEEPLSEEEPC[57.0215]T[79.9663]STAIAS[79.9663]PEK	K	K	495	517	23	2	13C(57.0215),14T(79.9663),20S(79.9663)	sp|Q9Y2X3|NOP58_HUMAN	Q9Y2X3	NOP58	16.829648139	17.656467646		17.269357984	0.250000000	-2.580000000	2.430000000	0.856000000	0.076800000	0.093600000
Q9Y2X3_HIKEEPLSEEEPC[57.0215]T[79.9663]STAIAS[79.9663]PEKK	T_508;S_514	HIKEEPLSEEEPCTSTAIASPEKK	HIKEEPLSEEEPC[57.0215]T[79.9663]STAIAS[79.9663]PEKK	K	K	495	518	24	3	13C(57.0215),14T(79.9663),20S(79.9663)	sp|Q9Y2X3|NOP58_HUMAN	Q9Y2X3	NOP58		18.710234361	17.030195312		1.230000000	0.700000000	-0.604000000	0.365000000	0.602000000	0.653000000
Q9Y2X3_HIKEEPLSEEEPC[57.0215]T[79.9663]STAIASPEK	T_508	HIKEEPLSEEEPCTSTAIASPEK	HIKEEPLSEEEPC[57.0215]T[79.9663]STAIASPEK	K	K	495	517	23		13C(57.0215),14T(79.9663)	sp|Q9Y2X3|NOP58_HUMAN	Q9Y2X3	NOP58	17.631731037	19.115653217	16.073768626	16.775061296	2.990000000	-1.130000000	-0.269000000	0.089600000	0.504000000	0.872000000
Q9Y2X3_HIKEEPLSEEEPC[57.0215]T[79.9663]STAIASPEKK	T_508	HIKEEPLSEEEPCTSTAIASPEKK	HIKEEPLSEEEPC[57.0215]T[79.9663]STAIASPEKK	K	K	495	518	24	3	13C(57.0215),14T(79.9663)	sp|Q9Y2X3|NOP58_HUMAN	Q9Y2X3	NOP58	15.551937974	15.319472544	15.344074978	15.643562487	0.602000000	-0.901000000	-0.036000000	0.571000000	0.400000000	0.973000000
Q9Y2X3_HIKEEPLSEEEPC[57.0215]TS[79.9663]TAIAS[79.9663]PEK	S_509;S_514	HIKEEPLSEEEPCTSTAIASPEK	HIKEEPLSEEEPC[57.0215]TS[79.9663]TAIAS[79.9663]PEK	K	K	495	517	23	2	13C(57.0215),15S(79.9663),20S(79.9663)	sp|Q9Y2X3|NOP58_HUMAN	Q9Y2X3	NOP58			15.175994437		-0.002420000	0.508000000	0.275000000	0.997000000	0.439000000	0.672000000
Q9Y2X3_HIKEEPLSEEEPC[57.0215]TS[79.9663]TAIAS[79.9663]PEKK	S_509;S_514	HIKEEPLSEEEPCTSTAIASPEKK	HIKEEPLSEEEPC[57.0215]TS[79.9663]TAIAS[79.9663]PEKK	K	K	495	518	24	3	13C(57.0215),15S(79.9663),20S(79.9663)	sp|Q9Y2X3|NOP58_HUMAN	Q9Y2X3	NOP58	20.514645582				-2.240000000	-2.080000000	-2.150000000	0.123000000	0.150000000	0.137000000
Q9Y2X3_HIKEEPLSEEEPC[57.0215]TS[79.9663]TAIASPEK	S_509	HIKEEPLSEEEPCTSTAIASPEK	HIKEEPLSEEEPC[57.0215]TS[79.9663]TAIASPEK	K	K	495	517	23		13C(57.0215),15S(79.9663)	sp|Q9Y2X3|NOP58_HUMAN	Q9Y2X3	NOP58	16.145561229				-1.670000000	-1.550000000	-1.510000000	0.080800000	0.103000000	0.112000000
Q9Y2X3_HIKEEPLSEEEPC[57.0215]TS[79.9663]TAIASPEKK	S_509	HIKEEPLSEEEPCTSTAIASPEKK	HIKEEPLSEEEPC[57.0215]TS[79.9663]TAIASPEKK	K	K	495	518	24	3	13C(57.0215),15S(79.9663)	sp|Q9Y2X3|NOP58_HUMAN	Q9Y2X3	NOP58	15.832949779				-0.417000000	-1.100000000	-0.364000000	0.520000000	0.103000000	0.574000000
Q9Y2X3_HIKEEPLSEEEPC[57.0215]TST[79.9663]AIASPEK	T_510	HIKEEPLSEEEPCTSTAIASPEK	HIKEEPLSEEEPC[57.0215]TST[79.9663]AIASPEK	K	K	495	517	23		13C(57.0215),16T(79.9663)	sp|Q9Y2X3|NOP58_HUMAN	Q9Y2X3	NOP58	15.882472477	15.774631958	15.820387661		-0.978000000	-0.307000000	-1.250000000	0.376000000	0.778000000	0.264000000
Q9Y2X3_HIKEEPLSEEEPC[57.0215]TSTAIAS[79.9663]PEK	S_514	HIKEEPLSEEEPCTSTAIASPEK	HIKEEPLSEEEPC[57.0215]TSTAIAS[79.9663]PEK	K	K	495	517	23	3	13C(57.0215),20S(79.9663)	sp|Q9Y2X3|NOP58_HUMAN	Q9Y2X3	NOP58	15.250540998				-2.610000000	-3.020000000	-2.820000000	0.000134000	0.000031300	0.000064000
Q9Y2X3_HIKEEPLSEEEPC[57.0215]TSTAIAS[79.9663]PEKK	S_514	HIKEEPLSEEEPCTSTAIASPEKK	HIKEEPLSEEEPC[57.0215]TSTAIAS[79.9663]PEKK	K	K	495	518	24	3	13C(57.0215),20S(79.9663)	sp|Q9Y2X3|NOP58_HUMAN	Q9Y2X3	NOP58	15.932062736				-3.260000000	-2.670000000	-2.560000000	0.000041900	0.000278000	0.000405000
Q9Y2X3_KHIKEEPLS[79.9663]EEEPC[57.0215]T[79.9663]STAIASPEK	T_508;S_502	KHIKEEPLSEEEPCTSTAIASPEK	KHIKEEPLS[79.9663]EEEPC[57.0215]T[79.9663]STAIASPEK	K	K	494	517	24	3	14C(57.0215),15T(79.9663),9S(79.9663)	sp|Q9Y2X3|NOP58_HUMAN	Q9Y2X3	NOP58	14.569260492			17.620003339	-0.735000000	-0.577000000	0.099800000	0.518000000	0.611000000	0.930000000
Q9Y2X3_KHIKEEPLS[79.9663]EEEPC[57.0215]TS[79.9663]TAIASPEK	S_509;S_502	KHIKEEPLSEEEPCTSTAIASPEK	KHIKEEPLS[79.9663]EEEPC[57.0215]TS[79.9663]TAIASPEK	K	K	494	517	24	3	14C(57.0215),16S(79.9663),9S(79.9663)	sp|Q9Y2X3|NOP58_HUMAN	Q9Y2X3	NOP58	16.665122264				-3.970000000	-4.270000000	-3.850000000	0.000000410	0.000000172	0.000000606
Q9Y2X3_KHIKEEPLS[79.9663]EEEPC[57.0215]TST[79.9663]AIASPEK	T_510;S_502	KHIKEEPLSEEEPCTSTAIASPEK	KHIKEEPLS[79.9663]EEEPC[57.0215]TST[79.9663]AIASPEK	K	K	494	517	24	3	14C(57.0215),17T(79.9663),9S(79.9663)	sp|Q9Y2X3|NOP58_HUMAN	Q9Y2X3	NOP58	13.422984690	16.631195158	15.385386049		2.130000000	1.350000000	0.021300000	0.045700000	0.185000000	0.983000000
Q9Y2X3_KHIKEEPLS[79.9663]EEEPC[57.0215]TSTAIAS[79.9663]PEK	S_514;S_502	KHIKEEPLSEEEPCTSTAIASPEK	KHIKEEPLS[79.9663]EEEPC[57.0215]TSTAIAS[79.9663]PEK	K	K	494	517	24	3	14C(57.0215),21S(79.9663),9S(79.9663)	sp|Q9Y2X3|NOP58_HUMAN	Q9Y2X3	NOP58	17.575715406	17.244366648	16.663292487	17.542939448	-0.360000000	-0.929000000	-0.021900000	0.500000000	0.095800000	0.967000000
Q9Y2X3_KHIKEEPLS[79.9663]EEEPC[57.0215]TSTAIASPEK	S_502	KHIKEEPLSEEEPCTSTAIASPEK	KHIKEEPLS[79.9663]EEEPC[57.0215]TSTAIASPEK	K	K	494	517	24	3	14C(57.0215),9S(79.9663)	sp|Q9Y2X3|NOP58_HUMAN	Q9Y2X3	NOP58	16.697636600	17.102346793	15.940778536	17.105472467	0.376000000	-0.773000000	0.419000000	0.497000000	0.174000000	0.451000000
Q9Y2X3_LQEVDSLWKEFET[79.9663]PEK	T_34	LQEVDSLWKEFETPEK	LQEVDSLWKEFET[79.9663]PEK	K	A	22	37	16	2	13T(79.9663)	sp|Q9Y2X3|NOP58_HUMAN	Q9Y2X3	NOP58	13.521761507	13.847186045	14.078989439		0.522000000	0.191000000	0.040200000	0.403000000	0.756000000	0.948000000
Q9Y2X3_YGLIYHASLVGQT[79.9663]SPK	T_350	YGLIYHASLVGQTSPK	YGLIYHASLVGQT[79.9663]SPK	K	H	338	353	16	2	13T(79.9663)	sp|Q9Y2X3|NOP58_HUMAN	Q9Y2X3	NOP58	15.848783670	15.137285340	15.257588053	15.670108496	-1.460000000	-2.140000000	-2.380000000	0.146000000	0.040400000	0.025000000
Q9Y2X7_ARS[79.9663]M[15.9949]DSSDLSDGAVTLQEYLELKK	S_410	ARSMDSSDLSDGAVTLQEYLELKK	ARS[79.9663]M[15.9949]DSSDLSDGAVTLQEYLELKK	R	A	408	431	24	3	3S(79.9663),4M(15.9949)	sp|Q9Y2X7|GIT1_HUMAN	Q9Y2X7	GIT1	14.269968326	14.288116185	14.765312664		0.482000000	0.302000000	-0.673000000	0.451000000	0.635000000	0.297000000
Q9Y2X7_DLS[79.9663]KQLHSSVR	S_134	DLSKQLHSSVR	DLS[79.9663]KQLHSSVR	K	T	132	142	11	2	3S(79.9663)	sp|Q9Y2X7|GIT1_HUMAN	Q9Y2X7	GIT1		13.229531896			0.938000000	0.662000000	0.571000000	0.090400000	0.220000000	0.287000000
Q9Y2X7_HGS[79.9663]GADS[79.9663]DYENTQSGDPLLGLEGK	S_592;S_596	HGSGADSDYENTQSGDPLLGLEGK	HGS[79.9663]GADS[79.9663]DYENTQSGDPLLGLEGK	R	R	590	613	24	2	3S(79.9663),7S(79.9663)	sp|Q9Y2X7|GIT1_HUMAN	Q9Y2X7	GIT1		13.570466370		11.910775752	0.544000000	0.044800000	0.406000000	0.245000000	0.922000000	0.381000000
Q9Y2X7_HGS[79.9663]GADSDYENTQSGDPLLGLEGK	S_592	HGSGADSDYENTQSGDPLLGLEGK	HGS[79.9663]GADSDYENTQSGDPLLGLEGK	R	R	590	613	24		3S(79.9663)	sp|Q9Y2X7|GIT1_HUMAN	Q9Y2X7	GIT1	16.081038032	15.748602757	15.998362389	15.879032451	-0.361000000	-0.098900000	-0.191000000	0.285000000	0.765000000	0.565000000
Q9Y2X7_HGS[79.9663]GADSDYENTQSGDPLLGLEGKR	S_592	HGSGADSDYENTQSGDPLLGLEGKR	HGS[79.9663]GADSDYENTQSGDPLLGLEGKR	R	F	590	614	25	3	3S(79.9663)	sp|Q9Y2X7|GIT1_HUMAN	Q9Y2X7	GIT1	14.605128813	15.804953265	14.804713216	15.373128537	1.120000000	-0.038600000	0.593000000	0.307000000	0.971000000	0.583000000
Q9Y2X7_HGSGADS[79.9663]DYENTQSGDPLLGLEGK	S_596	HGSGADSDYENTQSGDPLLGLEGK	HGSGADS[79.9663]DYENTQSGDPLLGLEGK	R	R	590	613	24		7S(79.9663)	sp|Q9Y2X7|GIT1_HUMAN	Q9Y2X7	GIT1	15.093034439	15.368445090	15.507417944	15.818254093	0.247000000	0.398000000	0.150000000	0.674000000	0.500000000	0.797000000
Q9Y2X7_HGSGADSDYENT[79.9663]QSGDPLLGLEGK	T_601	HGSGADSDYENTQSGDPLLGLEGK	HGSGADSDYENT[79.9663]QSGDPLLGLEGK	R	R	590	613	24	2	12T(79.9663)	sp|Q9Y2X7|GIT1_HUMAN	Q9Y2X7	GIT1	15.283285326	15.397583741		14.702903046	-0.890000000	-2.140000000	-1.330000000	0.344000000	0.033900000	0.165000000
Q9Y2X7_HGSGADSDYENTQS[79.9663]GDPLLGLEGK	S_603	HGSGADSDYENTQSGDPLLGLEGK	HGSGADSDYENTQS[79.9663]GDPLLGLEGK	R	R	590	613	24	2	14S(79.9663)	sp|Q9Y2X7|GIT1_HUMAN	Q9Y2X7	GIT1	15.473881605	14.875491155			-0.220000000	-1.040000000	-0.056700000	0.754000000	0.155000000	0.936000000
Q9Y2X7_IHLAVT[79.9663]EM[15.9949]ASLFPK	T_683	IHLAVTEMASLFPK	IHLAVT[79.9663]EM[15.9949]ASLFPK	K	R	678	691	14	3	6T(79.9663),8M(15.9949)	sp|Q9Y2X7|GIT1_HUMAN	Q9Y2X7	GIT1	15.507095138	15.797308559	14.632628741	15.620458310	-1.520000000	-1.720000000	-0.011000000	0.117000000	0.080000000	0.991000000
Q9Y2X7_S[79.9663]LSSPTDNLELSLR	S_359	SLSSPTDNLELSLR	S[79.9663]LSSPTDNLELSLR	K	S	359	372	14	2	1S(79.9663)	sp|Q9Y2X7|GIT1_HUMAN	Q9Y2X7	GIT1	18.072261481	18.240580173	18.314960825	18.384960924	-1.400000000	1.810000000	0.382000000	0.465000000	0.350000000	0.841000000
Q9Y2X7_SLS[79.9663]SPTDNLELSLR	S_361	SLSSPTDNLELSLR	SLS[79.9663]SPTDNLELSLR	K	S	359	372	14	2	3S(79.9663)	sp|Q9Y2X7|GIT1_HUMAN	Q9Y2X7	GIT1	18.458994568	18.198646178	17.973241255	18.291609248	-1.800000000	-0.342000000	-0.179000000	0.388000000	0.868000000	0.931000000
Q9Y2X7_SLSS[79.9663]PTDNLELSLR	S_362	SLSSPTDNLELSLR	SLSS[79.9663]PTDNLELSLR	K	S	359	372	14	2	4S(79.9663)	sp|Q9Y2X7|GIT1_HUMAN	Q9Y2X7	GIT1	18.504123848	18.387153638	18.454224250	18.378502653	-1.800000000	-1.750000000	-0.115000000	0.269000000	0.282000000	0.943000000
Q9Y2X9_GATSAEPGSSNHTNM[15.9949]GNLAVLSQGNT[79.9663]SSSR	T_399	GATSAEPGSSNHTNMGNLAVLSQGNTSSSR	GATSAEPGSSNHTNM[15.9949]GNLAVLSQGNT[79.9663]SSSR	K	R	374	403	30	3	15M(15.9949),26T(79.9663)	sp|Q9Y2X9|ZN281_HUMAN	Q9Y2X9	ZNF281	14.746805843	14.714546879	14.653160536	14.389569077	1.720000000	1.670000000	0.879000000	0.014100000	0.016600000	0.174000000
Q9Y2X9_VDLHTSGEHSELVQEENLS[79.9663]PGT[79.9663]QT[79.9663]PSNDK	S_651;T_654;T_656	VDLHTSGEHSELVQEENLSPGTQTPSNDK	VDLHTSGEHSELVQEENLS[79.9663]PGT[79.9663]QT[79.9663]PSNDK	R	A	633	661	29	3	19S(79.9663),22T(79.9663),24T(79.9663)	sp|Q9Y2X9|ZN281_HUMAN	Q9Y2X9	ZNF281			15.118079611		-0.183000000	1.530000000	0.156000000	0.755000000	0.018300000	0.789000000
Q9Y2X9_VDLHTSGEHSELVQEENLS[79.9663]PGTQTPSNDK	S_651	VDLHTSGEHSELVQEENLSPGTQTPSNDK	VDLHTSGEHSELVQEENLS[79.9663]PGTQTPSNDK	R	A	633	661	29	3	19S(79.9663)	sp|Q9Y2X9|ZN281_HUMAN	Q9Y2X9	ZNF281	16.358179633	15.607894126	15.515301400	15.393333615	-0.779000000	-0.859000000	-2.290000000	0.284000000	0.239000000	0.005510000
Q9Y2X9_VDLHTSGEHSELVQEENLSPGT[79.9663]QTPSNDK	T_654	VDLHTSGEHSELVQEENLSPGTQTPSNDK	VDLHTSGEHSELVQEENLSPGT[79.9663]QTPSNDK	R	A	633	661	29	3	22T(79.9663)	sp|Q9Y2X9|ZN281_HUMAN	Q9Y2X9	ZNF281			15.295337371	14.789308236	0.179000000	0.926000000	0.789000000	0.842000000	0.312000000	0.387000000
Q9Y2X9_VPMT[79.9663]FITNSNGEVDHR	T_848	VPMTFITNSNGEVDHR	VPMT[79.9663]FITNSNGEVDHR	R	V	845	860	16	2	4T(79.9663)	sp|Q9Y2X9|ZN281_HUMAN	Q9Y2X9	ZNF281	13.273758016	14.249357190			0.281000000	-0.440000000	-0.172000000	0.563000000	0.370000000	0.723000000
Q9Y314_AAS[79.9663]QDHVR	S_107	AASQDHVR	AAS[79.9663]QDHVR	R	G	105	112	8	2	3S(79.9663)	sp|Q9Y314|NOSIP_HUMAN	Q9Y314	NOSIP	14.688451110	15.155912888	15.263568562	15.752294490	1.010000000	1.130000000	1.640000000	0.046800000	0.028600000	0.003150000
Q9Y314_ALS[79.9663]GTSPDDVQPGPSVGPPSK	S_135	ALSGTSPDDVQPGPSVGPPSK	ALS[79.9663]GTSPDDVQPGPSVGPPSK	K	D	133	153	21	2	3S(79.9663)	sp|Q9Y314|NOSIP_HUMAN	Q9Y314	NOSIP	17.997498288	17.677020527	17.663620208	17.971037161	-0.349000000	-0.350000000	-0.015600000	0.183000000	0.181000000	0.951000000
Q9Y314_ALSGT[79.9663]SPDDVQPGPSVGPPSK	T_137	ALSGTSPDDVQPGPSVGPPSK	ALSGT[79.9663]SPDDVQPGPSVGPPSK	K	D	133	153	21	2	5T(79.9663)	sp|Q9Y314|NOSIP_HUMAN	Q9Y314	NOSIP	18.008253009	17.540247429	17.654769259	17.891141449	-1.020000000	-0.674000000	-0.672000000	0.578000000	0.712000000	0.712000000
Q9Y314_ALSGTS[79.9663]PDDVQPGPSVGPPSK	S_138	ALSGTSPDDVQPGPSVGPPSK	ALSGTS[79.9663]PDDVQPGPSVGPPSK	K	D	133	153	21	2	6S(79.9663)	sp|Q9Y314|NOSIP_HUMAN	Q9Y314	NOSIP	17.742340338	17.636736149	17.617141380	17.869946142	-1.460000000	1.080000000	1.360000000	0.272000000	0.412000000	0.305000000
Q9Y320_AGDNIPEEQPVAS[79.9663]TPTTVSDGENK	S_282	AGDNIPEEQPVASTPTTVSDGENK	AGDNIPEEQPVAS[79.9663]TPTTVSDGENK	K	K	270	293	24	2	13S(79.9663)	sp|Q9Y320|TMX2_HUMAN	Q9Y320	TMX2				11.725439541	0.952000000	-0.107000000	0.315000000	0.044900000	0.808000000	0.478000000
Q9Y320_AGDNIPEEQPVAS[79.9663]TPTTVSDGENKK	S_282	AGDNIPEEQPVASTPTTVSDGENKK	AGDNIPEEQPVAS[79.9663]TPTTVSDGENKK	K	D	270	294	25	3	13S(79.9663)	sp|Q9Y320|TMX2_HUMAN	Q9Y320	TMX2	16.601653399	16.115220385	16.598611852	16.747316127	0.927000000	0.190000000	-0.909000000	0.546000000	0.901000000	0.554000000
Q9Y320_AGDNIPEEQPVAS[79.9663]TPTTVSDGENKKDK	S_282	AGDNIPEEQPVASTPTTVSDGENKKDK	AGDNIPEEQPVAS[79.9663]TPTTVSDGENKKDK	K	-	270	296	27	3	13S(79.9663)	sp|Q9Y320|TMX2_HUMAN	Q9Y320	TMX2	17.285028919	16.958397065	17.149585618	16.801048414	-0.355000000	-0.152000000	-0.473000000	0.232000000	0.602000000	0.118000000
Q9Y320_AGDNIPEEQPVAST[79.9663]PTTVSDGENK	T_283	AGDNIPEEQPVASTPTTVSDGENK	AGDNIPEEQPVAST[79.9663]PTTVSDGENK	K	K	270	293	24	2	14T(79.9663)	sp|Q9Y320|TMX2_HUMAN	Q9Y320	TMX2		12.129866739			-0.085400000	-0.603000000	-0.037800000	0.889000000	0.334000000	0.951000000
Q9Y320_AGDNIPEEQPVAST[79.9663]PTTVSDGENKK	T_283	AGDNIPEEQPVASTPTTVSDGENKK	AGDNIPEEQPVAST[79.9663]PTTVSDGENKK	K	D	270	294	25	3	14T(79.9663)	sp|Q9Y320|TMX2_HUMAN	Q9Y320	TMX2	16.446679571	16.147466303			0.361000000	-1.350000000	-1.390000000	0.759000000	0.264000000	0.249000000
Q9Y320_AGDNIPEEQPVAST[79.9663]PTTVSDGENKKDK	T_283	AGDNIPEEQPVASTPTTVSDGENKKDK	AGDNIPEEQPVAST[79.9663]PTTVSDGENKKDK	K	-	270	296	27	3	14T(79.9663)	sp|Q9Y320|TMX2_HUMAN	Q9Y320	TMX2	17.367694921	16.608856115	16.994700587	16.383732629	2.770000000	0.541000000	1.730000000	0.107000000	0.741000000	0.299000000
Q9Y320_AGDNIPEEQPVASTPT[79.9663]TVSDGENKK	T_285	AGDNIPEEQPVASTPTTVSDGENKK	AGDNIPEEQPVASTPT[79.9663]TVSDGENKK	K	D	270	294	25	3	16T(79.9663)	sp|Q9Y320|TMX2_HUMAN	Q9Y320	TMX2	16.170410745	16.168223951	16.488500991	16.544554213	1.060000000	1.390000000	1.480000000	0.178000000	0.083800000	0.068600000
Q9Y320_AGDNIPEEQPVASTPT[79.9663]TVSDGENKKDK	T_285	AGDNIPEEQPVASTPTTVSDGENKKDK	AGDNIPEEQPVASTPT[79.9663]TVSDGENKKDK	K	-	270	296	27	3	16T(79.9663)	sp|Q9Y320|TMX2_HUMAN	Q9Y320	TMX2	17.113468578	16.082439314	17.053607654	16.876973548	-1.650000000	0.195000000	0.074400000	0.327000000	0.906000000	0.964000000
Q9Y320_AGDNIPEEQPVASTPTT[79.9663]VSDGENKK	T_286	AGDNIPEEQPVASTPTTVSDGENKK	AGDNIPEEQPVASTPTT[79.9663]VSDGENKK	K	D	270	294	25	3	17T(79.9663)	sp|Q9Y320|TMX2_HUMAN	Q9Y320	TMX2	16.184445933	16.377942310	16.328048884	16.345199436	1.820000000	1.670000000	1.020000000	0.230000000	0.269000000	0.492000000
Q9Y320_AGDNIPEEQPVASTPTT[79.9663]VSDGENKKDK	T_286	AGDNIPEEQPVASTPTTVSDGENKKDK	AGDNIPEEQPVASTPTT[79.9663]VSDGENKKDK	K	-	270	296	27	3	17T(79.9663)	sp|Q9Y320|TMX2_HUMAN	Q9Y320	TMX2	16.512567027			17.442140290	-1.140000000	-1.660000000	-0.249000000	0.316000000	0.151000000	0.823000000
Q9Y320_AGDNIPEEQPVASTPTTVS[79.9663]DGENK	S_288	AGDNIPEEQPVASTPTTVSDGENK	AGDNIPEEQPVASTPTTVS[79.9663]DGENK	K	K	270	293	24	2	19S(79.9663)	sp|Q9Y320|TMX2_HUMAN	Q9Y320	TMX2			13.618423358	12.561880846	0.429000000	0.855000000	0.730000000	0.236000000	0.027000000	0.053600000
Q9Y320_AGDNIPEEQPVASTPTTVS[79.9663]DGENKK	S_288	AGDNIPEEQPVASTPTTVSDGENKK	AGDNIPEEQPVASTPTTVS[79.9663]DGENKK	K	D	270	294	25		19S(79.9663)	sp|Q9Y320|TMX2_HUMAN	Q9Y320	TMX2	16.449012126	15.905009615	15.980529585	16.611466559	-2.240000000	-1.190000000	-1.670000000	0.060400000	0.298000000	0.149000000
Q9Y320_AGDNIPEEQPVASTPTTVS[79.9663]DGENKKDK	S_288	AGDNIPEEQPVASTPTTVSDGENKKDK	AGDNIPEEQPVASTPTTVS[79.9663]DGENKKDK	K	-	270	296	27	3	19S(79.9663)	sp|Q9Y320|TMX2_HUMAN	Q9Y320	TMX2	16.969232503	16.988807215	16.963409030	16.744850423	-0.808000000	-2.180000000	-1.080000000	0.502000000	0.084700000	0.374000000
Q9Y383_AM[15.9949]LDQLM[15.9949]GT[79.9663]SR	T_17	AMLDQLMGTSR	AM[15.9949]LDQLM[15.9949]GT[79.9663]SR	R	D	9	19	11	2	2M(15.9949),7M(15.9949),9T(79.9663)	sp|Q9Y383|LC7L2_HUMAN	Q9Y383	LUC7L2	16.225199801	17.658687819	18.191697031	18.496804281	1.410000000	1.950000000	2.280000000	0.040300000	0.007300000	0.002530000
Q9Y383_AM[15.9949]LDQLM[15.9949]GT[79.9663]SRDGDTTR	T_17	AMLDQLMGTSRDGDTTR	AM[15.9949]LDQLM[15.9949]GT[79.9663]SRDGDTTR	R	Q	9	25	17		2M(15.9949),7M(15.9949),9T(79.9663)	sp|Q9Y383|LC7L2_HUMAN	Q9Y383	LUC7L2	18.212984225	19.499523441	19.500770076	19.609515778	1.260000000	1.270000000	1.410000000	0.010900000	0.010300000	0.005470000
Q9Y383_AM[15.9949]LDQLM[15.9949]GTS[79.9663]R	S_18	AMLDQLMGTSR	AM[15.9949]LDQLM[15.9949]GTS[79.9663]R	R	D	9	19	11	2	10S(79.9663),2M(15.9949),7M(15.9949)	sp|Q9Y383|LC7L2_HUMAN	Q9Y383	LUC7L2	15.734829244	16.997370964	17.336575493	18.210480341	2.580000000	1.630000000	0.069300000	0.077500000	0.249000000	0.960000000
Q9Y383_AM[15.9949]LDQLM[15.9949]GTS[79.9663]RDGDTTR	S_18	AMLDQLMGTSRDGDTTR	AM[15.9949]LDQLM[15.9949]GTS[79.9663]RDGDTTR	R	Q	9	25	17	2	10S(79.9663),2M(15.9949),7M(15.9949)	sp|Q9Y383|LC7L2_HUMAN	Q9Y383	LUC7L2			18.989201748		0.162000000	1.510000000	-0.178000000	0.887000000	0.198000000	0.877000000
Q9Y383_AM[15.9949]LDQLMGT[79.9663]SR	T_17	AMLDQLMGTSR	AM[15.9949]LDQLMGT[79.9663]SR	R	D	9	19	11	2	2M(15.9949),9T(79.9663)	sp|Q9Y383|LC7L2_HUMAN	Q9Y383	LUC7L2	14.999618714			14.918902886	-1.960000000	-1.920000000	0.373000000	0.008760000	0.010100000	0.572000000
Q9Y383_AM[15.9949]LDQLMGT[79.9663]SRDGDTTR	T_17	AMLDQLMGTSRDGDTTR	AM[15.9949]LDQLMGT[79.9663]SRDGDTTR	R	Q	9	25	17	2	2M(15.9949),9T(79.9663)	sp|Q9Y383|LC7L2_HUMAN	Q9Y383	LUC7L2	16.066333081			16.368729478	-2.370000000	-2.670000000	-1.290000000	0.024400000	0.013000000	0.190000000
Q9Y383_AM[15.9949]LDQLMGTS[79.9663]R	S_18	AMLDQLMGTSR	AM[15.9949]LDQLMGTS[79.9663]R	R	D	9	19	11	2	10S(79.9663),2M(15.9949)	sp|Q9Y383|LC7L2_HUMAN	Q9Y383	LUC7L2	14.840095336				-1.060000000	-0.790000000	-1.820000000	0.116000000	0.234000000	0.012400000
Q9Y383_AMLDQLM[15.9949]GT[79.9663]SR	T_17	AMLDQLMGTSR	AMLDQLM[15.9949]GT[79.9663]SR	R	D	9	19	11	2	7M(15.9949),9T(79.9663)	sp|Q9Y383|LC7L2_HUMAN	Q9Y383	LUC7L2	14.571959363		13.574773261	15.136159704	-1.420000000	-1.410000000	0.876000000	0.066000000	0.067800000	0.239000000
Q9Y383_AMLDQLM[15.9949]GT[79.9663]SRDGDTTR	T_17	AMLDQLMGTSRDGDTTR	AMLDQLM[15.9949]GT[79.9663]SRDGDTTR	R	Q	9	25	17	2	7M(15.9949),9T(79.9663)	sp|Q9Y383|LC7L2_HUMAN	Q9Y383	LUC7L2	17.005343448			17.161134147	-2.260000000	-2.640000000	-1.580000000	0.068100000	0.037000000	0.188000000
Q9Y383_AMLDQLM[15.9949]GTS[79.9663]R	S_18	AMLDQLMGTSR	AMLDQLM[15.9949]GTS[79.9663]R	R	D	9	19	11	2	10S(79.9663),7M(15.9949)	sp|Q9Y383|LC7L2_HUMAN	Q9Y383	LUC7L2	15.539460462			15.878350708	-1.040000000	-0.831000000	0.176000000	0.230000000	0.335000000	0.835000000
Q9Y383_AMLDQLMGT[79.9663]SR	T_17	AMLDQLMGTSR	AMLDQLMGT[79.9663]SR	R	D	9	19	11	2	9T(79.9663)	sp|Q9Y383|LC7L2_HUMAN	Q9Y383	LUC7L2	14.300026889				-1.380000000	-1.420000000	-0.948000000	0.012300000	0.010600000	0.068600000
Q9Y383_AMLDQLMGT[79.9663]SRDGDTTR	T_17	AMLDQLMGTSRDGDTTR	AMLDQLMGT[79.9663]SRDGDTTR	R	Q	9	25	17	2	9T(79.9663)	sp|Q9Y383|LC7L2_HUMAN	Q9Y383	LUC7L2	16.292828060				-1.670000000	-1.730000000	-1.700000000	0.097000000	0.087400000	0.093100000
Q9Y383_RS[79.9663]SEEREAGEI	S_383	RSSEEREAGEI	RS[79.9663]SEEREAGEI	R	-	382	392	11	2	2S(79.9663)	sp|Q9Y383|LC7L2_HUMAN	Q9Y383	LUC7L2	18.646949958	17.130969722	17.097848747	17.600425555	-2.740000000	-2.780000000	-1.040000000	0.051900000	0.048700000	0.435000000
Q9Y383_S[79.9663]SEEREAGEI	S_383	SSEEREAGEI	S[79.9663]SEEREAGEI	R	-	383	392	10	2	1S(79.9663)	sp|Q9Y383|LC7L2_HUMAN	Q9Y383	LUC7L2	14.837623056	14.967924386	14.812559675	15.132816830	0.102000000	-0.041300000	0.306000000	0.662000000	0.859000000	0.201000000
Q9Y385_LS[79.9663]TSPDVIQGHQPR	S_266	LSTSPDVIQGHQPR	LS[79.9663]TSPDVIQGHQPR	R	D	265	278	14	2	2S(79.9663)	sp|Q9Y385|UB2J1_HUMAN	Q9Y385	UBE2J1	14.932873894	14.350689108	14.673102546	14.762652522	-0.611000000	-0.940000000	-0.159000000	0.314000000	0.130000000	0.789000000
Q9Y385_LST[79.9663]SPDVIQGHQPR	T_267	LSTSPDVIQGHQPR	LST[79.9663]SPDVIQGHQPR	R	D	265	278	14	2	3T(79.9663)	sp|Q9Y385|UB2J1_HUMAN	Q9Y385	UBE2J1			15.287479726		-0.267000000	0.937000000	0.321000000	0.635000000	0.111000000	0.570000000
Q9Y385_NTSM[15.9949]S[79.9663]PR	S_251	NTSMSPR	NTSM[15.9949]S[79.9663]PR	K	Q	247	253	7	2	4M(15.9949),5S(79.9663)	sp|Q9Y385|UB2J1_HUMAN	Q9Y385	UBE2J1	13.461552987	13.980652910	14.030207399		-0.289000000	0.298000000	-0.269000000	0.618000000	0.608000000	0.643000000
Q9Y385_RLS[79.9663]TSPDVIQGHQPR	S_266	RLSTSPDVIQGHQPR	RLS[79.9663]TSPDVIQGHQPR	R	D	264	278	15		3S(79.9663)	sp|Q9Y385|UB2J1_HUMAN	Q9Y385	UBE2J1	19.886248728	19.439409742	19.121517244	18.835969954	-0.475000000	-0.781000000	-1.040000000	0.200000000	0.044400000	0.010800000
Q9Y385_RLST[79.9663]SPDVIQGHQPR	T_267	RLSTSPDVIQGHQPR	RLST[79.9663]SPDVIQGHQPR	R	D	264	278	15	3	4T(79.9663)	sp|Q9Y385|UB2J1_HUMAN	Q9Y385	UBE2J1	18.644588387			18.038685406	-3.050000000	-2.940000000	-1.530000000	0.060100000	0.068100000	0.322000000
Q9Y385_RLSTS[79.9663]PDVIQGHQPR	S_268	RLSTSPDVIQGHQPR	RLSTS[79.9663]PDVIQGHQPR	R	D	264	278	15	3	5S(79.9663)	sp|Q9Y385|UB2J1_HUMAN	Q9Y385	UBE2J1	19.235160046		17.148120437	17.880660722	-3.260000000	-0.889000000	-0.354000000	0.100000000	0.639000000	0.851000000
Q9Y388_ADREVQAEQPS[79.9663]SSSPR	S_185	ADREVQAEQPSSSSPR	ADREVQAEQPS[79.9663]SSSPR	K	R	175	190	16	2	11S(79.9663)	sp|Q9Y388|RBMX2_HUMAN	Q9Y388	RBMX2	18.687777653	18.431446690	17.751750764	17.976263316	-0.285000000	-0.952000000	-0.701000000	0.337000000	0.005000000	0.028200000
Q9Y388_ADREVQAEQPSSS[79.9663]SPR	S_187	ADREVQAEQPSSSSPR	ADREVQAEQPSSS[79.9663]SPR	K	R	175	190	16	2	13S(79.9663)	sp|Q9Y388|RBMX2_HUMAN	Q9Y388	RBMX2		18.157465472	17.594713176	17.942204998	3.050000000	3.010000000	5.770000000	0.059700000	0.063100000	0.001690000
Q9Y388_ADREVQAEQPSSSS[79.9663]PR	S_188	ADREVQAEQPSSSSPR	ADREVQAEQPSSSS[79.9663]PR	K	R	175	190	16	2	14S(79.9663)	sp|Q9Y388|RBMX2_HUMAN	Q9Y388	RBMX2	18.497455852	18.546084158	17.899771854	17.875457534	-1.480000000	-0.566000000	-1.730000000	0.455000000	0.773000000	0.383000000
Q9Y388_AQKS[79.9663]EPR	S_216	AQKSEPR	AQKS[79.9663]EPR	R	E	213	219	7	2	4S(79.9663)	sp|Q9Y388|RBMX2_HUMAN	Q9Y388	RBMX2	13.366475784				-1.110000000	-0.635000000	-0.318000000	0.002490000	0.054300000	0.310000000
Q9Y388_ERES[79.9663]SNPSDR	S_313	ERESSNPSDR	ERES[79.9663]SNPSDR	R	W	310	319	10	2	4S(79.9663)	sp|Q9Y388|RBMX2_HUMAN	Q9Y388	RBMX2	13.951329903	13.741127473	14.078368913	13.764496142	0.444000000	0.028700000	0.272000000	0.505000000	0.965000000	0.682000000
Q9Y388_ERESS[79.9663]NPSDR	S_314	ERESSNPSDR	ERESS[79.9663]NPSDR	R	W	310	319	10	2	5S(79.9663)	sp|Q9Y388|RBMX2_HUMAN	Q9Y388	RBMX2	13.705558220			13.548091962	-1.620000000	-0.556000000	-0.073400000	0.002500000	0.227000000	0.870000000
Q9Y388_ERESSNPS[79.9663]DR	S_317	ERESSNPSDR	ERESSNPS[79.9663]DR	R	W	310	319	10	2	8S(79.9663)	sp|Q9Y388|RBMX2_HUMAN	Q9Y388	RBMX2				14.729816254	0.080400000	-0.677000000	0.573000000	0.878000000	0.208000000	0.283000000
Q9Y388_EVQAEQPS[79.9663]SSSPR	S_185	EVQAEQPSSSSPR	EVQAEQPS[79.9663]SSSPR	R	R	178	190	13	2	8S(79.9663)	sp|Q9Y388|RBMX2_HUMAN	Q9Y388	RBMX2	18.476054574	19.731151310	19.547279276	19.812120994	1.230000000	1.060000000	1.350000000	0.157000000	0.219000000	0.123000000
Q9Y388_EVQAEQPS[79.9663]SSSPRR	S_185	EVQAEQPSSSSPRR	EVQAEQPS[79.9663]SSSPRR	R	K	178	191	14	2	8S(79.9663)	sp|Q9Y388|RBMX2_HUMAN	Q9Y388	RBMX2	15.523263742	15.191473436	15.022579085	14.835572193	-1.360000000	-0.921000000	-0.931000000	0.202000000	0.381000000	0.376000000
Q9Y388_EVQAEQPSS[79.9663]SSPR	S_186	EVQAEQPSSSSPR	EVQAEQPSS[79.9663]SSPR	R	R	178	190	13	2	9S(79.9663)	sp|Q9Y388|RBMX2_HUMAN	Q9Y388	RBMX2	19.579811826	19.714923286	19.537522764	19.880759108	-3.320000000	-3.530000000	-3.140000000	0.168000000	0.144000000	0.191000000
Q9Y388_EVQAEQPSS[79.9663]SSPRR	S_186	EVQAEQPSSSSPRR	EVQAEQPSS[79.9663]SSPRR	R	K	178	191	14	2	9S(79.9663)	sp|Q9Y388|RBMX2_HUMAN	Q9Y388	RBMX2	15.396400484	15.407193308	15.348852992	15.356405987	-0.064200000	-0.829000000	-0.695000000	0.954000000	0.461000000	0.535000000
Q9Y388_EVQAEQPSSS[79.9663]SPR	S_187	EVQAEQPSSSSPR	EVQAEQPSSS[79.9663]SPR	R	R	178	190	13	2	10S(79.9663)	sp|Q9Y388|RBMX2_HUMAN	Q9Y388	RBMX2	19.693335678	19.805359812	19.773735335	19.666063544	0.083700000	-1.750000000	-0.016400000	0.946000000	0.174000000	0.989000000
Q9Y388_EVQAEQPSSS[79.9663]SPRR	S_187	EVQAEQPSSSSPRR	EVQAEQPSSS[79.9663]SPRR	R	K	178	191	14	2	10S(79.9663)	sp|Q9Y388|RBMX2_HUMAN	Q9Y388	RBMX2	14.894539518	15.234353296	15.207897838	14.772074507	-0.434000000	0.142000000	-0.174000000	0.637000000	0.877000000	0.850000000
Q9Y388_EVQAEQPSSSS[79.9663]PR	S_188	EVQAEQPSSSSPR	EVQAEQPSSSS[79.9663]PR	R	R	178	190	13	2	11S(79.9663)	sp|Q9Y388|RBMX2_HUMAN	Q9Y388	RBMX2	19.808145079	18.197669875	19.443815066	19.775798625	-1.480000000	-0.418000000	1.670000000	0.474000000	0.838000000	0.420000000
Q9Y388_EVQAEQPSSSS[79.9663]PRR	S_188	EVQAEQPSSSSPRR	EVQAEQPSSSS[79.9663]PRR	R	K	178	191	14	2	11S(79.9663)	sp|Q9Y388|RBMX2_HUMAN	Q9Y388	RBMX2	15.033447092	15.333385488	15.485099508	15.469746708	0.837000000	-0.163000000	0.522000000	0.396000000	0.867000000	0.593000000
Q9Y3A2_ETVNS[79.9663]PAIYK	S_241	ETVNSPAIYK	ETVNS[79.9663]PAIYK	K	F	237	246	10	2	5S(79.9663)	sp|Q9Y3A2|UTP11_HUMAN	Q9Y3A2	UTP11	17.016091790	16.920510101	16.757892791	16.861772453	-0.124000000	-0.274000000	-0.143000000	0.594000000	0.247000000	0.537000000
Q9Y3A2_KETVNS[79.9663]PAIYK	S_241	KETVNSPAIYK	KETVNS[79.9663]PAIYK	K	F	236	246	11	2	6S(79.9663)	sp|Q9Y3A2|UTP11_HUMAN	Q9Y3A2	UTP11	14.755921399				-0.470000000	-1.010000000	-0.353000000	0.460000000	0.123000000	0.578000000
Q9Y3A4_DPEDRIPS[79.9663]PLGYAAIPIK	S_19	DPEDRIPSPLGYAAIPIK	DPEDRIPS[79.9663]PLGYAAIPIK	R	F	12	29	18		8S(79.9663)	sp|Q9Y3A4|RRP7A_HUMAN	Q9Y3A4	RRP7A	16.289369060	15.708255734	16.348846769	16.188021428	0.233000000	0.886000000	0.752000000	0.761000000	0.258000000	0.334000000
Q9Y3A4_DPEDRIPSPLGY[79.9663]AAIPIK	Y_23	DPEDRIPSPLGYAAIPIK	DPEDRIPSPLGY[79.9663]AAIPIK	R	F	12	29	18	2	12Y(79.9663)	sp|Q9Y3A4|RRP7A_HUMAN	Q9Y3A4	RRP7A	16.274100047	16.569339693	16.102924342	15.925024518	-0.828000000	-1.960000000	-1.050000000	0.490000000	0.115000000	0.382000000
Q9Y3A4_IPS[79.9663]PLGYAAIPIK	S_19	IPSPLGYAAIPIK	IPS[79.9663]PLGYAAIPIK	R	F	17	29	13	2	3S(79.9663)	sp|Q9Y3A4|RRP7A_HUMAN	Q9Y3A4	RRP7A		13.122226692			-0.405000000	-0.370000000	-0.541000000	0.379000000	0.421000000	0.245000000
Q9Y3B9_LIS[79.9663]TVSKKDFISVLR	S_203	LISTVSKKDFISVLR	LIS[79.9663]TVSKKDFISVLR	K	G	201	215	15	3	3S(79.9663)	sp|Q9Y3B9|RRP15_HUMAN	Q9Y3B9	RRP15			13.407473583	14.042917624	-0.202000000	0.401000000	0.842000000	0.597000000	0.301000000	0.041000000
Q9Y3B9_n[42.0106]AAAAPDS[79.9663]RVSEEENLK	S_8	AAAAPDSRVSEEENLK	n[42.0106]AAAAPDS[79.9663]RVSEEENLK	M	K	2	17	16	2	N-term(42.0106),7S(79.9663)	sp|Q9Y3B9|RRP15_HUMAN	Q9Y3B9	RRP15	15.742883322	15.540104724	15.146392088	16.213995183	-1.890000000	-0.471000000	-1.050000000	0.065500000	0.626000000	0.287000000
Q9Y3B9_n[42.0106]AAAAPDS[79.9663]RVSEEENLKK	S_8	AAAAPDSRVSEEENLKK	n[42.0106]AAAAPDS[79.9663]RVSEEENLKK	M	T	2	18	17		N-term(42.0106),7S(79.9663)	sp|Q9Y3B9|RRP15_HUMAN	Q9Y3B9	RRP15	19.397100252	19.364309442	19.457320704	19.394327050	-0.061100000	0.044000000	0.008090000	0.785000000	0.844000000	0.971000000
Q9Y3B9_n[42.0106]AAAAPDSRVS[79.9663]EEENLK	S_11	AAAAPDSRVSEEENLK	n[42.0106]AAAAPDSRVS[79.9663]EEENLK	M	K	2	17	16	2	N-term(42.0106),10S(79.9663)	sp|Q9Y3B9|RRP15_HUMAN	Q9Y3B9	RRP15	15.605598385	14.573833622	15.250382495	15.239338204	-1.060000000	-1.000000000	-0.355000000	0.078000000	0.093700000	0.534000000
Q9Y3B9_n[42.0106]AAAAPDSRVS[79.9663]EEENLKK	S_11	AAAAPDSRVSEEENLKK	n[42.0106]AAAAPDSRVS[79.9663]EEENLKK	M	T	2	18	17		N-term(42.0106),10S(79.9663)	sp|Q9Y3B9|RRP15_HUMAN	Q9Y3B9	RRP15	19.092043152	18.313176795	18.755240609	18.811776033	-0.807000000	-0.353000000	-0.269000000	0.183000000	0.549000000	0.647000000
Q9Y3B9_T[79.9663]PESKPTILVK	T_104	TPESKPTILVK	T[79.9663]PESKPTILVK	K	N	104	114	11	2	1T(79.9663)	sp|Q9Y3B9|RRP15_HUMAN	Q9Y3B9	RRP15		14.498475420	14.796004295	14.858278667	1.460000000	1.960000000	1.800000000	0.019000000	0.003210000	0.005670000
Q9Y3B9_VSEEENLKKT[79.9663]PK	T_19	VSEEENLKKTPK	VSEEENLKKT[79.9663]PK	R	K	10	21	12	2	10T(79.9663)	sp|Q9Y3B9|RRP15_HUMAN	Q9Y3B9	RRP15	15.500338218	14.121393994	15.457924148		-0.322000000	0.953000000	-1.160000000	0.738000000	0.330000000	0.240000000
Q9Y3C5_SPTS[79.9663]DDISLLHESQSDR	S_10	SPTSDDISLLHESQSDR	SPTS[79.9663]DDISLLHESQSDR	K	A	7	23	17	2	4S(79.9663)	sp|Q9Y3C5|RNF11_HUMAN	Q9Y3C5	RNF11	16.074674595	15.749386039			-0.629000000	-0.908000000	-0.654000000	0.523000000	0.361000000	0.508000000
Q9Y3C5_SPTSDDIS[79.9663]LLHESQSDR	S_14	SPTSDDISLLHESQSDR	SPTSDDIS[79.9663]LLHESQSDR	K	A	7	23	17	2	8S(79.9663)	sp|Q9Y3C5|RNF11_HUMAN	Q9Y3C5	RNF11	16.327135649	15.859378631	15.655388776	15.790803106	-0.496000000	-0.688000000	-0.525000000	0.061000000	0.013500000	0.048800000
Q9Y3E5_T[79.9663]HTDTESEASILGDSGEYK	T_48	THTDTESEASILGDSGEYK	T[79.9663]HTDTESEASILGDSGEYK	K	M	48	66	19	2	1T(79.9663)	sp|Q9Y3E5|PTH2_HUMAN	Q9Y3E5	PTRH2	15.216510832	15.014629482	15.642123351	15.219545370	1.740000000	0.113000000	0.106000000	0.086900000	0.906000000	0.912000000
Q9Y3E5_THTDT[79.9663]ESEASILGDSGEYK	T_52	THTDTESEASILGDSGEYK	THTDT[79.9663]ESEASILGDSGEYK	K	M	48	66	19	2	5T(79.9663)	sp|Q9Y3E5|PTH2_HUMAN	Q9Y3E5	PTRH2	16.124185125				-1.340000000	-1.810000000	-1.490000000	0.151000000	0.059300000	0.115000000
Q9Y3E5_THTDTES[79.9663]EASILGDSGEYK	S_54	THTDTESEASILGDSGEYK	THTDTES[79.9663]EASILGDSGEYK	K	M	48	66	19	2	7S(79.9663)	sp|Q9Y3E5|PTH2_HUMAN	Q9Y3E5	PTRH2	15.993378658	15.545708831	15.264618913	15.604787173	-0.537000000	-1.490000000	-1.380000000	0.627000000	0.190000000	0.223000000
Q9Y3E5_THTDTESEAS[79.9663]ILGDSGEYK	S_57	THTDTESEASILGDSGEYK	THTDTESEAS[79.9663]ILGDSGEYK	K	M	48	66	19	2	10S(79.9663)	sp|Q9Y3E5|PTH2_HUMAN	Q9Y3E5	PTRH2	15.813134112	15.345201452	15.061780146	15.461639567	-0.496000000	-2.260000000	-2.480000000	0.540000000	0.012800000	0.007310000
Q9Y3E5_THTDTESEASILGDS[79.9663]GEYK	S_62	THTDTESEASILGDSGEYK	THTDTESEASILGDS[79.9663]GEYK	K	M	48	66	19	2	15S(79.9663)	sp|Q9Y3E5|PTH2_HUMAN	Q9Y3E5	PTRH2	15.457830593			15.506961146	-0.423000000	-1.030000000	-0.324000000	0.602000000	0.215000000	0.689000000
Q9Y3E7_VT[79.9663]DALPEPEPPGAM[15.9949]AASEDEEEEEEALEAM[15.9949]QSR	T_185	VTDALPEPEPPGAMAASEDEEEEEEALEAMQSR	VT[79.9663]DALPEPEPPGAM[15.9949]AASEDEEEEEEALEAM[15.9949]QSR	K	L	184	216	33	3	14M(15.9949),2T(79.9663),30M(15.9949)	sp|Q9Y3E7|CHMP3_HUMAN	Q9Y3E7	CHMP3	15.536427693	17.844737756	17.820969628	16.290976568	0.789000000	2.350000000	0.330000000	0.638000000	0.175000000	0.844000000
Q9Y3E7_VTDALPEPEPPGAM[15.9949]AAS[79.9663]EDEEEEEEALEAM[15.9949]QSR	S_200	VTDALPEPEPPGAMAASEDEEEEEEALEAMQSR	VTDALPEPEPPGAM[15.9949]AAS[79.9663]EDEEEEEEALEAM[15.9949]QSR	K	L	184	216	33	3	14M(15.9949),17S(79.9663),30M(15.9949)	sp|Q9Y3E7|CHMP3_HUMAN	Q9Y3E7	CHMP3	16.927903695	18.177054799	18.224884302	17.844777201	1.220000000	1.280000000	0.928000000	0.017100000	0.013200000	0.059000000
Q9Y3E7_VTDALPEPEPPGAM[15.9949]AAS[79.9663]EDEEEEEEALEAMQSR	S_200	VTDALPEPEPPGAMAASEDEEEEEEALEAMQSR	VTDALPEPEPPGAM[15.9949]AAS[79.9663]EDEEEEEEALEAMQSR	K	L	184	216	33	3	14M(15.9949),17S(79.9663)	sp|Q9Y3E7|CHMP3_HUMAN	Q9Y3E7	CHMP3	15.661146044		15.497842220	15.225973298	-1.250000000	0.036400000	0.799000000	0.230000000	0.971000000	0.433000000
Q9Y3E7_VTDALPEPEPPGAMAAS[79.9663]EDEEEEEEALEAM[15.9949]QSR	S_200	VTDALPEPEPPGAMAASEDEEEEEEALEAMQSR	VTDALPEPEPPGAMAAS[79.9663]EDEEEEEEALEAM[15.9949]QSR	K	L	184	216	33	3	17S(79.9663),30M(15.9949)	sp|Q9Y3E7|CHMP3_HUMAN	Q9Y3E7	CHMP3	15.298120791			14.794998340	-1.510000000	-1.950000000	-0.764000000	0.038000000	0.010300000	0.265000000
Q9Y3E7_VTDALPEPEPPGAMAAS[79.9663]EDEEEEEEALEAMQSR	S_200	VTDALPEPEPPGAMAASEDEEEEEEALEAMQSR	VTDALPEPEPPGAMAAS[79.9663]EDEEEEEEALEAMQSR	K	L	184	216	33	3	17S(79.9663)	sp|Q9Y3E7|CHMP3_HUMAN	Q9Y3E7	CHMP3	15.242174725				-1.460000000	-1.960000000	-1.480000000	0.054400000	0.013400000	0.051500000
Q9Y3F4_IGFPET[79.9663]TEEELEEIASENSDC[57.0215]IFPSAPDVK	T_325	IGFPETTEEELEEIASENSDCIFPSAPDVK	IGFPET[79.9663]TEEELEEIASENSDC[57.0215]IFPSAPDVK	K	A	320	349	30	3	21C(57.0215),6T(79.9663)	sp|Q9Y3F4|STRAP_HUMAN	Q9Y3F4	STRAP	15.130855051			15.287689404	-1.550000000	-1.490000000	-0.266000000	0.073400000	0.084000000	0.745000000
Q9Y3F4_IGFPET[79.9663]TEEELEEIASENSDC[57.0215]IFPSAPDVKA	T_325	IGFPETTEEELEEIASENSDCIFPSAPDVKA	IGFPET[79.9663]TEEELEEIASENSDC[57.0215]IFPSAPDVKA	K	-	320	350	31	3	21C(57.0215),6T(79.9663)	sp|Q9Y3F4|STRAP_HUMAN	Q9Y3F4	STRAP	14.448330238	14.709723037	14.350049520		0.450000000	0.926000000	-0.298000000	0.594000000	0.280000000	0.723000000
Q9Y3F4_IGFPETT[79.9663]EEELEEIASENSDC[57.0215]IFPSAPDVK	T_326	IGFPETTEEELEEIASENSDCIFPSAPDVK	IGFPETT[79.9663]EEELEEIASENSDC[57.0215]IFPSAPDVK	K	A	320	349	30	3	21C(57.0215),7T(79.9663)	sp|Q9Y3F4|STRAP_HUMAN	Q9Y3F4	STRAP	14.842369093				-1.460000000	-1.670000000	-1.390000000	0.022100000	0.010800000	0.027900000
Q9Y3F4_IGFPETT[79.9663]EEELEEIASENSDC[57.0215]IFPSAPDVKA	T_326	IGFPETTEEELEEIASENSDCIFPSAPDVKA	IGFPETT[79.9663]EEELEEIASENSDC[57.0215]IFPSAPDVKA	K	-	320	350	31	3	21C(57.0215),7T(79.9663)	sp|Q9Y3F4|STRAP_HUMAN	Q9Y3F4	STRAP		13.906954168	14.280634133		0.554000000	0.398000000	-0.542000000	0.331000000	0.481000000	0.341000000
Q9Y3F4_IGFPETTEEELEEIAS[79.9663]ENS[79.9663]DC[57.0215]IFPSAPDVK	S_335;S_338	IGFPETTEEELEEIASENSDCIFPSAPDVK	IGFPETTEEELEEIAS[79.9663]ENS[79.9663]DC[57.0215]IFPSAPDVK	K	A	320	349	30	3	16S(79.9663),19S(79.9663),21C(57.0215)	sp|Q9Y3F4|STRAP_HUMAN	Q9Y3F4	STRAP	14.758263456	14.009732061	14.349559883	15.620877875	-0.326000000	1.340000000	1.040000000	0.710000000	0.142000000	0.248000000
Q9Y3F4_IGFPETTEEELEEIAS[79.9663]ENS[79.9663]DC[57.0215]IFPSAPDVKA	S_335;S_338	IGFPETTEEELEEIASENSDCIFPSAPDVKA	IGFPETTEEELEEIAS[79.9663]ENS[79.9663]DC[57.0215]IFPSAPDVKA	K	-	320	350	31	3	16S(79.9663),19S(79.9663),21C(57.0215)	sp|Q9Y3F4|STRAP_HUMAN	Q9Y3F4	STRAP				15.008178670	-0.248000000	-0.225000000	1.320000000	0.627000000	0.658000000	0.019100000
Q9Y3F4_IGFPETTEEELEEIAS[79.9663]ENSDC[57.0215]IFPS[79.9663]APDVK	S_335;S_344	IGFPETTEEELEEIASENSDCIFPSAPDVK	IGFPETTEEELEEIAS[79.9663]ENSDC[57.0215]IFPS[79.9663]APDVK	K	A	320	349	30	3	16S(79.9663),21C(57.0215),25S(79.9663)	sp|Q9Y3F4|STRAP_HUMAN	Q9Y3F4	STRAP	14.671749832	14.337574427	15.104591382	15.141857501	-0.513000000	-0.715000000	0.221000000	0.574000000	0.436000000	0.808000000
Q9Y3F4_IGFPETTEEELEEIAS[79.9663]ENSDC[57.0215]IFPSAPDVK	S_335	IGFPETTEEELEEIASENSDCIFPSAPDVK	IGFPETTEEELEEIAS[79.9663]ENSDC[57.0215]IFPSAPDVK	K	A	320	349	30	3	16S(79.9663),21C(57.0215)	sp|Q9Y3F4|STRAP_HUMAN	Q9Y3F4	STRAP	14.786161923	14.792661281	14.900865223	15.301130150	-0.626000000	0.098500000	-0.263000000	0.414000000	0.897000000	0.729000000
Q9Y3F4_IGFPETTEEELEEIAS[79.9663]ENSDC[57.0215]IFPSAPDVKA	S_335	IGFPETTEEELEEIASENSDCIFPSAPDVKA	IGFPETTEEELEEIAS[79.9663]ENSDC[57.0215]IFPSAPDVKA	K	-	320	350	31	3	16S(79.9663),21C(57.0215)	sp|Q9Y3F4|STRAP_HUMAN	Q9Y3F4	STRAP	14.969591196	14.548237715	14.551364715	14.922125879	-0.450000000	-0.434000000	-0.511000000	0.394000000	0.410000000	0.334000000
Q9Y3F4_IGFPETTEEELEEIASENS[79.9663]DC[57.0215]IFPSAPDVK	S_338	IGFPETTEEELEEIASENSDCIFPSAPDVK	IGFPETTEEELEEIASENS[79.9663]DC[57.0215]IFPSAPDVK	K	A	320	349	30	3	19S(79.9663),21C(57.0215)	sp|Q9Y3F4|STRAP_HUMAN	Q9Y3F4	STRAP	15.112672433	14.046834515	14.826381297	14.149949483	-0.376000000	0.416000000	-0.970000000	0.566000000	0.526000000	0.152000000
Q9Y3F4_IGFPETTEEELEEIASENS[79.9663]DC[57.0215]IFPSAPDVKA	S_338	IGFPETTEEELEEIASENSDCIFPSAPDVKA	IGFPETTEEELEEIASENS[79.9663]DC[57.0215]IFPSAPDVKA	K	-	320	350	31	3	19S(79.9663),21C(57.0215)	sp|Q9Y3F4|STRAP_HUMAN	Q9Y3F4	STRAP	14.292271766	14.743284338	13.679370243	15.192614390	0.754000000	-0.631000000	0.308000000	0.381000000	0.462000000	0.717000000
Q9Y3F4_n[42.0106]MAMRQTPLTC[57.0215]SGHT[79.9663]R	T_14	MAMRQTPLTCSGHTR	n[42.0106]MAMRQTPLTC[57.0215]SGHT[79.9663]R	-	P	1	15	15	2	N-term(42.0106),10C(57.0215),14T(79.9663)	sp|Q9Y3F4|STRAP_HUMAN	Q9Y3F4	STRAP	15.673394272				-0.617000000	-0.991000000	-0.753000000	0.376000000	0.165000000	0.284000000
Q9Y3L3_ENHGQADHS[79.9663]PSM[15.9949]TATHFPR	S_262	ENHGQADHSPSMTATHFPR	ENHGQADHS[79.9663]PSM[15.9949]TATHFPR	R	V	254	272	19		12M(15.9949),9S(79.9663)	sp|Q9Y3L3|3BP1_HUMAN	Q9Y3L3	SH3BP1	14.548581517	14.983532357	14.691359396	14.646219455	0.267000000	1.120000000	0.002680000	0.724000000	0.153000000	0.997000000
Q9Y3L3_ENHGQADHSPSM[15.9949]T[79.9663]ATHFPR	T_266	ENHGQADHSPSMTATHFPR	ENHGQADHSPSM[15.9949]T[79.9663]ATHFPR	R	V	254	272	19	4	12M(15.9949),13T(79.9663)	sp|Q9Y3L3|3BP1_HUMAN	Q9Y3L3	SH3BP1		14.063664030	14.695798447	14.667445392	0.664000000	0.385000000	0.456000000	0.377000000	0.605000000	0.540000000
Q9Y3L3_S[79.9663]PPETAAPVEDM[15.9949]AR	S_550	SPPETAAPVEDMAR	S[79.9663]PPETAAPVEDM[15.9949]AR	R	R	550	563	14	2	12M(15.9949),1S(79.9663)	sp|Q9Y3L3|3BP1_HUMAN	Q9Y3L3	SH3BP1	15.528833214	15.826454726	15.900354243	15.578656838	0.269000000	0.355000000	0.060700000	0.388000000	0.259000000	0.844000000
Q9Y3L3_S[79.9663]PPETAAPVEDMAR	S_550	SPPETAAPVEDMAR	S[79.9663]PPETAAPVEDMAR	R	R	550	563	14	2	1S(79.9663)	sp|Q9Y3L3|3BP1_HUMAN	Q9Y3L3	SH3BP1	14.847652494				-1.590000000	-1.420000000	-1.470000000	0.006680000	0.012800000	0.010600000
Q9Y3L3_S[79.9663]SPPAPPLPPGSGSPGTPQALPR	S_585	SSPPAPPLPPGSGSPGTPQALPR	S[79.9663]SPPAPPLPPGSGSPGTPQALPR	R	R	585	607	23	3	1S(79.9663)	sp|Q9Y3L3|3BP1_HUMAN	Q9Y3L3	SH3BP1	13.834232720	14.089875217	13.960375279	13.999862208	1.520000000	0.854000000	0.903000000	0.020400000	0.164000000	0.142000000
Q9Y3L3_TESEVPPRPAS[79.9663]PK	S_544	TESEVPPRPASPK	TESEVPPRPAS[79.9663]PK	R	V	534	546	13	2	11S(79.9663)	sp|Q9Y3L3|3BP1_HUMAN	Q9Y3L3	SH3BP1	14.042592331	14.141976586	14.185141020	13.855019675	-0.275000000	-1.030000000	-0.223000000	0.667000000	0.123000000	0.727000000
Q9Y3L3_VT[79.9663]RSPPETAAPVEDM[15.9949]AR	T_548	VTRSPPETAAPVEDMAR	VT[79.9663]RSPPETAAPVEDM[15.9949]AR	K	R	547	563	17		15M(15.9949),2T(79.9663)	sp|Q9Y3L3|3BP1_HUMAN	Q9Y3L3	SH3BP1	15.325664185	15.619008082	14.789956713	14.752607022	0.690000000	-0.702000000	-1.040000000	0.350000000	0.342000000	0.167000000
Q9Y3L3_VTRS[79.9663]PPETAAPVEDM[15.9949]AR	S_550	VTRSPPETAAPVEDMAR	VTRS[79.9663]PPETAAPVEDM[15.9949]AR	K	R	547	563	17	2	15M(15.9949),4S(79.9663)	sp|Q9Y3L3|3BP1_HUMAN	Q9Y3L3	SH3BP1	15.383193630		15.066041245	14.977002590	-0.697000000	0.044100000	0.232000000	0.441000000	0.961000000	0.796000000
Q9Y3M2_PFFGNT[79.9663]FSPK	T_7	PFFGNTFSPK	PFFGNT[79.9663]FSPK	M	K	2	11	10	2	6T(79.9663)	sp|Q9Y3M2|CBY1_HUMAN	Q9Y3M2	CBY1	14.663005658	15.277576007	14.974422528	14.972508948	1.170000000	0.207000000	0.246000000	0.149000000	0.792000000	0.754000000
Q9Y3M2_PFFGNTFS[79.9663]PK	S_9	PFFGNTFSPK	PFFGNTFS[79.9663]PK	M	K	2	11	10	2	8S(79.9663)	sp|Q9Y3M2|CBY1_HUMAN	Q9Y3M2	CBY1	14.485314175	15.106896438	15.176491816	14.933610920	0.767000000	0.849000000	0.115000000	0.192000000	0.151000000	0.841000000
Q9Y3M2_S[79.9663]ASLSNLHSLDR	S_18	SASLSNLHSLDR	S[79.9663]ASLSNLHSLDR	K	S	18	29	12	2	1S(79.9663)	sp|Q9Y3M2|CBY1_HUMAN	Q9Y3M2	CBY1	16.401669319	16.238480764	16.038125372	15.771024479	-0.192000000	-1.190000000	-0.620000000	0.744000000	0.056500000	0.299000000
Q9Y3M2_SAS[79.9663]LSNLHSLDR	S_20	SASLSNLHSLDR	SAS[79.9663]LSNLHSLDR	K	S	18	29	12	2	3S(79.9663)	sp|Q9Y3M2|CBY1_HUMAN	Q9Y3M2	CBY1	16.047993355	16.180784578	16.034144400	16.188435273	-0.525000000	0.998000000	-1.350000000	0.641000000	0.380000000	0.239000000
Q9Y3P9_EMELELAQT[79.9663]KLQLVEAEC[57.0215]K	T_1017	EMELELAQTKLQLVEAECK	EMELELAQT[79.9663]KLQLVEAEC[57.0215]K	R	I	1009	1027	19	3	18C(57.0215),9T(79.9663)	sp|Q9Y3P9|RBGP1_HUMAN	Q9Y3P9	RABGAP1	16.172215135				-1.960000000	-1.910000000	-0.944000000	0.052400000	0.057700000	0.325000000
Q9Y3P9_EVLDEDT[79.9663]DEEKETLK	T_996	EVLDEDTDEEKETLK	EVLDEDT[79.9663]DEEKETLK	K	N	990	1004	15	2	7T(79.9663)	sp|Q9Y3P9|RBGP1_HUMAN	Q9Y3P9	RABGAP1	17.709916358	17.772276935	17.714527388	17.830991413	0.034000000	-0.011600000	0.132000000	0.873000000	0.957000000	0.539000000
Q9Y3Q8_LELASLGLGAPTPPSGLSQGPTSWLRPPPT[79.9663]SPGPQAR	T_157	LELASLGLGAPTPPSGLSQGPTSWLRPPPTSPGPQAR	LELASLGLGAPTPPSGLSQGPTSWLRPPPT[79.9663]SPGPQAR	R	S	128	164	37	3	30T(79.9663)	sp|Q9Y3Q8|T22D4_HUMAN	Q9Y3Q8	TSC22D4				14.354383525	0.316000000	-0.112000000	0.849000000	0.568000000	0.839000000	0.139000000
Q9Y3Q8_M[15.9949]ELGAPEEM[15.9949]GQVPPLDSRPS[79.9663]SPALYFTHDASLVHK	S_263	MELGAPEEMGQVPPLDSRPSSPALYFTHDASLVHK	M[15.9949]ELGAPEEM[15.9949]GQVPPLDSRPS[79.9663]SPALYFTHDASLVHK	R	S	244	278	35	4	1M(15.9949),20S(79.9663),9M(15.9949)	sp|Q9Y3Q8|T22D4_HUMAN	Q9Y3Q8	TSC22D4			14.126382637		-0.020200000	0.220000000	0.349000000	0.976000000	0.749000000	0.611000000
Q9Y3Q8_NGS[79.9663]PPPGAPSSR	S_62	NGSPPPGAPSSR	NGS[79.9663]PPPGAPSSR	R	F	60	71	12	2	3S(79.9663)	sp|Q9Y3Q8|T22D4_HUMAN	Q9Y3Q8	TSC22D4	14.768437461	13.292055384	14.620881844	15.115916613	-0.510000000	-0.503000000	-0.390000000	0.535000000	0.540000000	0.634000000
Q9Y3Q8_VEAEAGGS[79.9663]GARTPPLSR	S_225	VEAEAGGSGARTPPLSR	VEAEAGGS[79.9663]GARTPPLSR	R	R	218	234	17		8S(79.9663)	sp|Q9Y3Q8|T22D4_HUMAN	Q9Y3Q8	TSC22D4	17.277419205	17.473737022	17.242162443	17.341229968	2.740000000	1.220000000	2.650000000	0.055900000	0.370000000	0.063600000
Q9Y3Q8_VEAEAGGSGART[79.9663]PPLSR	T_229	VEAEAGGSGARTPPLSR	VEAEAGGSGART[79.9663]PPLSR	R	R	218	234	17	2	12T(79.9663)	sp|Q9Y3Q8|T22D4_HUMAN	Q9Y3Q8	TSC22D4	17.490941832		16.908311427		-2.400000000	-0.070400000	-2.610000000	0.074000000	0.956000000	0.054200000
Q9Y3R0_GS[79.9663]LSPVTKPR	S_845	GSLSPVTKPR	GS[79.9663]LSPVTKPR	R	S	844	853	10	2	2S(79.9663)	sp|Q9Y3R0|GRIP1_HUMAN	Q9Y3R0	GRIP1	17.371548412	17.295164932	17.171850184	17.118638904	-1.340000000	-0.216000000	-0.242000000	0.145000000	0.807000000	0.784000000
Q9Y3R0_GSLS[79.9663]PVTKPR	S_847	GSLSPVTKPR	GSLS[79.9663]PVTKPR	R	S	844	853	10	2	4S(79.9663)	sp|Q9Y3R0|GRIP1_HUMAN	Q9Y3R0	GRIP1	17.358635811	17.053525651	17.321573521	17.418607531	-0.484000000	0.077900000	-1.260000000	0.755000000	0.960000000	0.423000000
Q9Y3R0_RQS[79.9663]IPEEFK	S_43	RQSIPEEFK	RQS[79.9663]IPEEFK	R	G	41	49	9	2	3S(79.9663)	sp|Q9Y3R0|GRIP1_HUMAN	Q9Y3R0	GRIP1	16.504874078	16.217737853	16.627633936	16.633204959	-0.315000000	0.107000000	0.139000000	0.257000000	0.696000000	0.610000000
Q9Y3R0_RQS[79.9663]IPEEFKGSTVVELM[15.9949]K	S_43	RQSIPEEFKGSTVVELMK	RQS[79.9663]IPEEFKGSTVVELM[15.9949]K	R	K	41	58	18	3	17M(15.9949),3S(79.9663)	sp|Q9Y3R0|GRIP1_HUMAN	Q9Y3R0	GRIP1	14.326190282		14.024386690	13.435901229	-0.696000000	-0.116000000	-0.623000000	0.136000000	0.795000000	0.178000000
Q9Y3R0_S[79.9663]NTLPSDVGR	S_970	SNTLPSDVGR	S[79.9663]NTLPSDVGR	R	K	970	979	10	2	1S(79.9663)	sp|Q9Y3R0|GRIP1_HUMAN	Q9Y3R0	GRIP1	17.263785563	16.818979170	16.694755811	16.773441572	-0.473000000	-0.585000000	-0.479000000	0.095200000	0.044000000	0.091300000
Q9Y3R0_SNT[79.9663]LPSDVGR	T_972	SNTLPSDVGR	SNT[79.9663]LPSDVGR	R	K	970	979	10	2	3T(79.9663)	sp|Q9Y3R0|GRIP1_HUMAN	Q9Y3R0	GRIP1	17.296791610	17.011204916	16.418594389	16.389601764	-0.964000000	-1.850000000	-2.680000000	0.504000000	0.210000000	0.076800000
Q9Y3R5_QLPADS[79.9663]PGTPFLDFPVTDSPR	S_2264	QLPADSPGTPFLDFPVTDSPR	QLPADS[79.9663]PGTPFLDFPVTDSPR	R	I	2259	2279	21	2	6S(79.9663)	sp|Q9Y3R5|DOP1B_HUMAN	Q9Y3R5	DOP1B	13.290696535		13.153032777		-0.462000000	0.009010000	0.392000000	0.255000000	0.982000000	0.331000000
Q9Y3R5_QLPADSPGT[79.9663]PFLDFPVTDSPR	T_2267	QLPADSPGTPFLDFPVTDSPR	QLPADSPGT[79.9663]PFLDFPVTDSPR	R	I	2259	2279	21	2	9T(79.9663)	sp|Q9Y3R5|DOP1B_HUMAN	Q9Y3R5	DOP1B				13.607673722	0.352000000	0.287000000	1.030000000	0.415000000	0.504000000	0.027300000
Q9Y3R5_SEDSGIGLS[79.9663]ASSPELSEHLR	S_594	SEDSGIGLSASSPELSEHLR	SEDSGIGLS[79.9663]ASSPELSEHLR	K	V	586	605	20	2	9S(79.9663)	sp|Q9Y3R5|DOP1B_HUMAN	Q9Y3R5	DOP1B	16.096234619	15.784322511	15.678347662	15.797707455	-0.340000000	-0.434000000	-2.000000000	0.660000000	0.576000000	0.019700000
Q9Y3R5_SEDSGIGLSAS[79.9663]SPELSEHLR	S_596	SEDSGIGLSASSPELSEHLR	SEDSGIGLSAS[79.9663]SPELSEHLR	K	V	586	605	20	2	11S(79.9663)	sp|Q9Y3R5|DOP1B_HUMAN	Q9Y3R5	DOP1B	15.766535239	15.860364662	15.943011156	15.551816815	0.943000000	0.221000000	0.674000000	0.277000000	0.795000000	0.432000000
Q9Y3R5_SEDSGIGLSASS[79.9663]PELSEHLR	S_597	SEDSGIGLSASSPELSEHLR	SEDSGIGLSASS[79.9663]PELSEHLR	K	V	586	605	20	2	12S(79.9663)	sp|Q9Y3R5|DOP1B_HUMAN	Q9Y3R5	DOP1B	15.688075985	16.054817959	16.082905485	15.542576033	-1.180000000	1.910000000	0.131000000	0.276000000	0.086700000	0.901000000
Q9Y3S1_AGS[79.9663]LGPETPSR	S_1889	AGSLGPETPSR	AGS[79.9663]LGPETPSR	R	V	1887	1897	11	2	3S(79.9663)	sp|Q9Y3S1|WNK2_HUMAN	Q9Y3S1	WNK2		14.051155994	15.243574325	15.552467995	0.435000000	0.835000000	1.870000000	0.657000000	0.398000000	0.070600000
Q9Y3S1_EQQDVGS[79.9663]PDKAR	S_560	EQQDVGSPDKAR	EQQDVGS[79.9663]PDKAR	K	G	554	565	12	2	7S(79.9663)	sp|Q9Y3S1|WNK2_HUMAN	Q9Y3S1	WNK2	15.130347291	15.124905635	14.920342083	15.046845046	-0.033800000	-0.226000000	-0.072600000	0.893000000	0.375000000	0.773000000
Q9Y3S1_SELAPTRGAVM[15.9949]EQGT[79.9663]S[79.9663]SSMTAESSPR	T_1677;S_1678	SELAPTRGAVMEQGTSSSMTAESSPR	SELAPTRGAVM[15.9949]EQGT[79.9663]S[79.9663]SSMTAESSPR	K	S	1663	1688	26	3	11M(15.9949),15T(79.9663),16S(79.9663)	sp|Q9Y3S1|WNK2_HUMAN	Q9Y3S1	WNK2				17.895016413	-0.431000000	-0.260000000	1.550000000	0.629000000	0.769000000	0.096400000
Q9Y3S1_SELAPTRGAVMEQGTSS[79.9663]S[79.9663]M[15.9949]TAESSPR	S_1679;S_1680	SELAPTRGAVMEQGTSSSMTAESSPR	SELAPTRGAVMEQGTSS[79.9663]S[79.9663]M[15.9949]TAESSPR	K	S	1663	1688	26	3	17S(79.9663),18S(79.9663),19M(15.9949)	sp|Q9Y3S1|WNK2_HUMAN	Q9Y3S1	WNK2				15.113336961	-0.389000000	0.336000000	0.380000000	0.564000000	0.618000000	0.574000000
Q9Y3S1_YSAPPDVY[79.9663]LDEAPSS[79.9663]PDVK	S_1818;Y_1811	YSAPPDVYLDEAPSSPDVK	YSAPPDVY[79.9663]LDEAPSS[79.9663]PDVK	R	L	1804	1822	19	2	15S(79.9663),8Y(79.9663)	sp|Q9Y3S1|WNK2_HUMAN	Q9Y3S1	WNK2				14.269754578	0.533000000	0.420000000	1.150000000	0.250000000	0.361000000	0.021600000
Q9Y3S1_YSAPPDVY[79.9663]LDEAPSSPDVK	Y_1811	YSAPPDVYLDEAPSSPDVK	YSAPPDVY[79.9663]LDEAPSSPDVK	R	L	1804	1822	19	2	8Y(79.9663)	sp|Q9Y3S1|WNK2_HUMAN	Q9Y3S1	WNK2	15.004548375	14.729261984	15.035788594	15.166341788	-0.961000000	-0.438000000	0.120000000	0.368000000	0.678000000	0.909000000
Q9Y3S1_YSAPPDVYLDEAPS[79.9663]S[79.9663]PDVK	S_1817;S_1818	YSAPPDVYLDEAPSSPDVK	YSAPPDVYLDEAPS[79.9663]S[79.9663]PDVK	R	L	1804	1822	19	2	14S(79.9663),15S(79.9663)	sp|Q9Y3S1|WNK2_HUMAN	Q9Y3S1	WNK2		13.901861995	14.309055932	14.563116033	0.176000000	0.439000000	1.150000000	0.721000000	0.380000000	0.033100000
Q9Y3S1_YSAPPDVYLDEAPS[79.9663]SPDVK	S_1817	YSAPPDVYLDEAPSSPDVK	YSAPPDVYLDEAPS[79.9663]SPDVK	R	L	1804	1822	19	2	14S(79.9663)	sp|Q9Y3S1|WNK2_HUMAN	Q9Y3S1	WNK2	15.344211190	15.118630191	15.317544394	15.312703921	-0.254000000	-0.042900000	-0.020600000	0.332000000	0.868000000	0.936000000
Q9Y3S1_YSAPPDVYLDEAPSS[79.9663]PDVK	S_1818	YSAPPDVYLDEAPSSPDVK	YSAPPDVYLDEAPSS[79.9663]PDVK	R	L	1804	1822	19	2	15S(79.9663)	sp|Q9Y3S1|WNK2_HUMAN	Q9Y3S1	WNK2	15.109792330		15.191857615	15.076825615	-2.440000000	-1.180000000	-2.050000000	0.005080000	0.129000000	0.014400000
Q9Y3S2_DS[79.9663]DTESSDLFTNLNLGR	S_291	DSDTESSDLFTNLNLGR	DS[79.9663]DTESSDLFTNLNLGR	K	T	290	306	17	2	2S(79.9663)	sp|Q9Y3S2|ZN330_HUMAN	Q9Y3S2	ZNF330	13.532240242	14.039371576	13.885893841	13.697567038	1.080000000	1.300000000	0.474000000	0.058700000	0.027000000	0.383000000
Q9Y3S2_KDS[79.9663]DTESSDLFTNLNLGR	S_291	KDSDTESSDLFTNLNLGR	KDS[79.9663]DTESSDLFTNLNLGR	R	T	289	306	18	2	3S(79.9663)	sp|Q9Y3S2|ZN330_HUMAN	Q9Y3S2	ZNF330	17.313677896	16.976275989	17.311149248	17.117641581	-0.366000000	-0.018700000	-0.185000000	0.319000000	0.959000000	0.609000000
Q9Y3T6_FGS[79.9663]TLQLDLEK	S_236	FGSTLQLDLEK	FGS[79.9663]TLQLDLEK	R	G	234	244	11	2	3S(79.9663)	sp|Q9Y3T6|R3HC1_HUMAN	Q9Y3T6	R3HCC1	16.685387729	16.365202829	16.307100305	16.614694536	-0.349000000	-0.394000000	-0.059800000	0.128000000	0.088700000	0.785000000
Q9Y3T9_DLFDLNS[79.9663]S[79.9663]EEDDTEGFSER	S_672;S_673	DLFDLNSSEEDDTEGFSER	DLFDLNS[79.9663]S[79.9663]EEDDTEGFSER	K	G	666	684	19	2	7S(79.9663),8S(79.9663)	sp|Q9Y3T9|NOC2L_HUMAN	Q9Y3T9	NOC2L	15.058469750	16.022709281	16.021047791	16.130813265	0.936000000	0.946000000	1.080000000	0.169000000	0.165000000	0.115000000
Q9Y3T9_DLFDLNS[79.9663]SEEDDT[79.9663]EGFSER	T_678;S_672	DLFDLNSSEEDDTEGFSER	DLFDLNS[79.9663]SEEDDT[79.9663]EGFSER	K	G	666	684	19	2	13T(79.9663),7S(79.9663)	sp|Q9Y3T9|NOC2L_HUMAN	Q9Y3T9	NOC2L	14.527843515	16.434083954	15.846992141	17.903964376	-0.082900000	0.173000000	0.657000000	0.950000000	0.896000000	0.621000000
Q9Y3T9_DLFDLNS[79.9663]SEEDDTEGFSER	S_672	DLFDLNSSEEDDTEGFSER	DLFDLNS[79.9663]SEEDDTEGFSER	K	G	666	684	19	2	7S(79.9663)	sp|Q9Y3T9|NOC2L_HUMAN	Q9Y3T9	NOC2L	16.406659756	16.883913602	16.421006876	16.806223984	0.449000000	-0.001840000	0.410000000	0.169000000	0.995000000	0.206000000
Q9Y3T9_DLFDLNSS[79.9663]EEDDTEGFSER	S_673	DLFDLNSSEEDDTEGFSER	DLFDLNSS[79.9663]EEDDTEGFSER	K	G	666	684	19	2	8S(79.9663)	sp|Q9Y3T9|NOC2L_HUMAN	Q9Y3T9	NOC2L	15.708152984	14.860882291	15.165185052	16.439306768	-0.171000000	-0.527000000	0.608000000	0.861000000	0.592000000	0.538000000
Q9Y3T9_EAARS[79.9663]PDKPGGS[79.9663]PSASR	S_56;S_49	EAARSPDKPGGSPSASR	EAARS[79.9663]PDKPGGS[79.9663]PSASR	R	R	45	61	17		12S(79.9663),5S(79.9663)	sp|Q9Y3T9|NOC2L_HUMAN	Q9Y3T9	NOC2L	19.667358135	19.893024253	19.729931495	19.892462184	0.197000000	0.046400000	0.236000000	0.517000000	0.878000000	0.439000000
Q9Y3T9_EAARS[79.9663]PDKPGGSPS[79.9663]ASR	S_58;S_49	EAARSPDKPGGSPSASR	EAARS[79.9663]PDKPGGSPS[79.9663]ASR	R	R	45	61	17	2	14S(79.9663),5S(79.9663)	sp|Q9Y3T9|NOC2L_HUMAN	Q9Y3T9	NOC2L	19.259691550			20.014994504	-1.640000000	-1.450000000	0.880000000	0.337000000	0.392000000	0.601000000
Q9Y3T9_EAARS[79.9663]PDKPGGSPSAS[79.9663]R	S_60;S_49	EAARSPDKPGGSPSASR	EAARS[79.9663]PDKPGGSPSAS[79.9663]R	R	R	45	61	17	2	16S(79.9663),5S(79.9663)	sp|Q9Y3T9|NOC2L_HUMAN	Q9Y3T9	NOC2L	18.855089865				-4.030000000	-4.500000000	-4.440000000	0.003020000	0.001320000	0.001460000
Q9Y3T9_EAARS[79.9663]PDKPGGSPSASR	S_49	EAARSPDKPGGSPSASR	EAARS[79.9663]PDKPGGSPSASR	R	R	45	61	17		5S(79.9663)	sp|Q9Y3T9|NOC2L_HUMAN	Q9Y3T9	NOC2L	21.037208140	20.252332998	20.472156430	20.096143877	-0.813000000	-0.581000000	-0.930000000	0.024900000	0.094200000	0.012300000
Q9Y3T9_LAELTVDEFLAS[79.9663]GFDS[79.9663]ESESESENSPQAETR	S_22;S_26	LAELTVDEFLASGFDSESESESENSPQAETR	LAELTVDEFLAS[79.9663]GFDS[79.9663]ESESESENSPQAETR	R	E	11	41	31	3	12S(79.9663),16S(79.9663)	sp|Q9Y3T9|NOC2L_HUMAN	Q9Y3T9	NOC2L				13.669497755	-1.070000000	-1.310000000	-0.276000000	0.043400000	0.016600000	0.575000000
Q9Y3T9_LAELTVDEFLASGFDS[79.9663]ES[79.9663]ESESENSPQAETR	S_26;S_28	LAELTVDEFLASGFDSESESESENSPQAETR	LAELTVDEFLASGFDS[79.9663]ES[79.9663]ESESENSPQAETR	R	E	11	41	31	3	16S(79.9663),18S(79.9663)	sp|Q9Y3T9|NOC2L_HUMAN	Q9Y3T9	NOC2L				13.726286203	-0.024000000	-0.465000000	0.805000000	0.946000000	0.207000000	0.037800000
Q9Y3T9_S[79.9663]PDKPGGSPSASR	S_49	SPDKPGGSPSASR	S[79.9663]PDKPGGSPSASR	R	R	49	61	13	2	1S(79.9663)	sp|Q9Y3T9|NOC2L_HUMAN	Q9Y3T9	NOC2L	17.177411591	17.462226794	16.863956817	17.273415183	0.256000000	-0.330000000	0.107000000	0.498000000	0.387000000	0.776000000
Q9Y3T9_SPDKPGGS[79.9663]PSASR	S_56	SPDKPGGSPSASR	SPDKPGGS[79.9663]PSASR	R	R	49	61	13	2	8S(79.9663)	sp|Q9Y3T9|NOC2L_HUMAN	Q9Y3T9	NOC2L	18.317378306	18.396299811	18.182776633	18.382376315	0.050600000	-0.151000000	0.075900000	0.830000000	0.524000000	0.747000000
Q9Y3T9_SPDKPGGSPS[79.9663]ASR	S_58	SPDKPGGSPSASR	SPDKPGGSPS[79.9663]ASR	R	R	49	61	13	2	10S(79.9663)	sp|Q9Y3T9|NOC2L_HUMAN	Q9Y3T9	NOC2L			17.519574675		0.027000000	1.710000000	-0.001960000	0.972000000	0.041900000	0.998000000
Q9Y3X0_EGAAS[79.9663]PAPET[79.9663]PQPTSPETSPK	T_381;S_376	EGAASPAPETPQPTSPETSPK	EGAAS[79.9663]PAPET[79.9663]PQPTSPETSPK	K	E	372	392	21	2	10T(79.9663),5S(79.9663)	sp|Q9Y3X0|CCDC9_HUMAN	Q9Y3X0	CCDC9	14.820080561			14.601546742	-0.925000000	-0.558000000	-0.265000000	0.172000000	0.400000000	0.687000000
Q9Y3X0_EGAAS[79.9663]PAPETPQPTSPET[79.9663]SPK	T_389;S_376	EGAASPAPETPQPTSPETSPK	EGAAS[79.9663]PAPETPQPTSPET[79.9663]SPK	K	E	372	392	21	2	18T(79.9663),5S(79.9663)	sp|Q9Y3X0|CCDC9_HUMAN	Q9Y3X0	CCDC9	14.756814985	14.576575575			-0.297000000	-0.858000000	-0.715000000	0.694000000	0.265000000	0.350000000
Q9Y3X0_EGAAS[79.9663]PAPETPQPTSPETSPK	S_376	EGAASPAPETPQPTSPETSPK	EGAAS[79.9663]PAPETPQPTSPETSPK	K	E	372	392	21	2	5S(79.9663)	sp|Q9Y3X0|CCDC9_HUMAN	Q9Y3X0	CCDC9				17.586406175	0.494000000	0.239000000	1.370000000	0.609000000	0.804000000	0.169000000
Q9Y3X0_EGAASPAPET[79.9663]PQPT[79.9663]SPETSPK	T_381;T_385	EGAASPAPETPQPTSPETSPK	EGAASPAPET[79.9663]PQPT[79.9663]SPETSPK	K	E	372	392	21	2	10T(79.9663),14T(79.9663)	sp|Q9Y3X0|CCDC9_HUMAN	Q9Y3X0	CCDC9	14.625232583	16.126938141	15.768779805	15.367300341	0.846000000	1.810000000	1.700000000	0.490000000	0.152000000	0.178000000
Q9Y3X0_EGAASPAPET[79.9663]PQPTSPET[79.9663]SPK	T_381;T_389	EGAASPAPETPQPTSPETSPK	EGAASPAPET[79.9663]PQPTSPET[79.9663]SPK	K	E	372	392	21	2	10T(79.9663),18T(79.9663)	sp|Q9Y3X0|CCDC9_HUMAN	Q9Y3X0	CCDC9	15.494473500	15.764030414			-0.567000000	-2.390000000	-2.170000000	0.497000000	0.010900000	0.018100000
Q9Y3X0_EGAASPAPET[79.9663]PQPTSPETSPK	T_381	EGAASPAPETPQPTSPETSPK	EGAASPAPET[79.9663]PQPTSPETSPK	K	E	372	392	21	2	10T(79.9663)	sp|Q9Y3X0|CCDC9_HUMAN	Q9Y3X0	CCDC9	17.944434975			18.376213163	-1.610000000	-1.690000000	-0.087300000	0.269000000	0.245000000	0.951000000
Q9Y3X0_EGAASPAPETPQPT[79.9663]S[79.9663]PETSPK	T_385;S_386	EGAASPAPETPQPTSPETSPK	EGAASPAPETPQPT[79.9663]S[79.9663]PETSPK	K	E	372	392	21	2	14T(79.9663),15S(79.9663)	sp|Q9Y3X0|CCDC9_HUMAN	Q9Y3X0	CCDC9	15.820084767	15.413947386	15.985675962	15.654152965	-0.434000000	0.149000000	-0.155000000	0.193000000	0.646000000	0.633000000
Q9Y3X0_EGAASPAPETPQPT[79.9663]SPETS[79.9663]PK	T_385;S_390	EGAASPAPETPQPTSPETSPK	EGAASPAPETPQPT[79.9663]SPETS[79.9663]PK	K	E	372	392	21	2	14T(79.9663),19S(79.9663)	sp|Q9Y3X0|CCDC9_HUMAN	Q9Y3X0	CCDC9	15.506753057	15.503811170	15.488502091	15.514133264	0.012700000	-0.184000000	-0.519000000	0.990000000	0.858000000	0.615000000
Q9Y3X0_EGAASPAPETPQPT[79.9663]SPETSPK	T_385	EGAASPAPETPQPTSPETSPK	EGAASPAPETPQPT[79.9663]SPETSPK	K	E	372	392	21	2	14T(79.9663)	sp|Q9Y3X0|CCDC9_HUMAN	Q9Y3X0	CCDC9	18.634268584	18.600957445	18.519539106	18.289333294	-0.061600000	-0.131000000	-0.334000000	0.792000000	0.577000000	0.167000000
Q9Y3X0_EGAASPAPETPQPTS[79.9663]PET[79.9663]SPK	S_386;T_389	EGAASPAPETPQPTSPETSPK	EGAASPAPETPQPTS[79.9663]PET[79.9663]SPK	K	E	372	392	21	2	15S(79.9663),18T(79.9663)	sp|Q9Y3X0|CCDC9_HUMAN	Q9Y3X0	CCDC9	15.398683774	15.583376390	15.386355484	15.574067925	-0.178000000	-0.938000000	0.070600000	0.876000000	0.417000000	0.951000000
Q9Y3X0_EGAASPAPETPQPTS[79.9663]PETS[79.9663]PK	S_386;S_390	EGAASPAPETPQPTSPETSPK	EGAASPAPETPQPTS[79.9663]PETS[79.9663]PK	K	E	372	392	21	2	15S(79.9663),19S(79.9663)	sp|Q9Y3X0|CCDC9_HUMAN	Q9Y3X0	CCDC9	15.822663727	15.653400287	15.653089226	15.466868278	0.578000000	1.400000000	0.903000000	0.506000000	0.120000000	0.304000000
Q9Y3X0_EGAASPAPETPQPTS[79.9663]PETSPK	S_386	EGAASPAPETPQPTSPETSPK	EGAASPAPETPQPTS[79.9663]PETSPK	K	E	372	392	21	2	15S(79.9663)	sp|Q9Y3X0|CCDC9_HUMAN	Q9Y3X0	CCDC9	18.215172184	18.509975794	18.491654404	18.232421236	0.266000000	0.260000000	0.028100000	0.432000000	0.443000000	0.933000000
Q9Y3X0_EGAASPAPETPQPTSPET[79.9663]SPK	T_389	EGAASPAPETPQPTSPETSPK	EGAASPAPETPQPTSPET[79.9663]SPK	K	E	372	392	21	2	18T(79.9663)	sp|Q9Y3X0|CCDC9_HUMAN	Q9Y3X0	CCDC9	16.948117356				-2.010000000	-2.430000000	-2.130000000	0.068100000	0.031300000	0.055100000
Q9Y3X0_EGAASPAPETPQPTSPETS[79.9663]PK	S_390	EGAASPAPETPQPTSPETSPK	EGAASPAPETPQPTSPETS[79.9663]PK	K	E	372	392	21	2	19S(79.9663)	sp|Q9Y3X0|CCDC9_HUMAN	Q9Y3X0	CCDC9		15.270462876			-0.410000000	-0.349000000	-0.593000000	0.557000000	0.617000000	0.399000000
Q9Y3X0_S[79.9663]PGTPRPPGASK	S_80	SPGTPRPPGASK	S[79.9663]PGTPRPPGASK	R	G	80	91	12	2	1S(79.9663)	sp|Q9Y3X0|CCDC9_HUMAN	Q9Y3X0	CCDC9	16.453143965	16.381443669	16.588450927	16.478561617	-0.100000000	0.119000000	0.036300000	0.704000000	0.651000000	0.890000000
Q9Y3X0_T[79.9663]THLAGALSPGEAWPFESV	T_513	TTHLAGALSPGEAWPFESV	T[79.9663]THLAGALSPGEAWPFESV	R	-	513	531	19	2	1T(79.9663)	sp|Q9Y3X0|CCDC9_HUMAN	Q9Y3X0	CCDC9	16.349692613	17.123855569		16.792306540	0.834000000	-1.300000000	1.250000000	0.510000000	0.310000000	0.330000000
Q9Y3X0_TTHLAGALS[79.9663]PGEAWPFESV	S_521	TTHLAGALSPGEAWPFESV	TTHLAGALS[79.9663]PGEAWPFESV	R	-	513	531	19	2	9S(79.9663)	sp|Q9Y3X0|CCDC9_HUMAN	Q9Y3X0	CCDC9	17.181011951	16.444464099	16.075540721	17.094984737	-0.765000000	-1.120000000	-0.075200000	0.113000000	0.026600000	0.870000000
Q9Y3Y2_GHLDAELDAY[79.9663]M[15.9949]AQTDPETND	Y_238	GHLDAELDAYMAQTDPETND	GHLDAELDAY[79.9663]M[15.9949]AQTDPETND	K	-	229	248	20	2	10Y(79.9663),11M(15.9949)	sp|Q9Y3Y2|CHTOP_HUMAN	Q9Y3Y2	CHTOP	13.530539967	14.237368342	14.744506869	14.293222322	1.220000000	1.380000000	0.982000000	0.033800000	0.019100000	0.080200000
Q9Y3Y2_GHLDAELDAYM[15.9949]AQT[79.9663]DPETND	T_242	GHLDAELDAYMAQTDPETND	GHLDAELDAYM[15.9949]AQT[79.9663]DPETND	K	-	229	248	20	2	11M(15.9949),14T(79.9663)	sp|Q9Y3Y2|CHTOP_HUMAN	Q9Y3Y2	CHTOP	14.058023813	14.976818732	14.998846850	14.054429757	0.890000000	0.925000000	0.007270000	0.070300000	0.061300000	0.987000000
Q9Y3Y2_NKQPT[79.9663]PVNIR	T_33	NKQPTPVNIR	NKQPT[79.9663]PVNIR	K	A	29	38	10	2	5T(79.9663)	sp|Q9Y3Y2|CHTOP_HUMAN	Q9Y3Y2	CHTOP	16.150460866	15.720172578	15.542760702	15.587227123	-0.459000000	-0.624000000	-1.580000000	0.348000000	0.208000000	0.004850000
Q9Y3Z3_NFTKPQDGDVIAPLIT[79.9663]PQK	T_592	NFTKPQDGDVIAPLITPQK	NFTKPQDGDVIAPLIT[79.9663]PQK	R	K	577	595	19		16T(79.9663)	sp|Q9Y3Z3|SAMH1_HUMAN	Q9Y3Z3	SAMHD1	17.526312633	17.515866113	17.492379697	17.633583393	-0.038800000	-0.050100000	0.118000000	0.876000000	0.841000000	0.636000000
Q9Y3Z3_NFTKPQDGDVIAPLIT[79.9663]PQKK	T_592	NFTKPQDGDVIAPLITPQKK	NFTKPQDGDVIAPLIT[79.9663]PQKK	R	E	577	596	20		16T(79.9663)	sp|Q9Y3Z3|SAMH1_HUMAN	Q9Y3Z3	SAMHD1	20.900278388	20.661606314	20.534083100	20.494287382	-0.267000000	-0.382000000	-0.395000000	0.330000000	0.171000000	0.158000000
Q9Y3Z3_PQDGDVIAPLIT[79.9663]PQK	T_592	PQDGDVIAPLITPQK	PQDGDVIAPLIT[79.9663]PQK	K	K	581	595	15	2	12T(79.9663)	sp|Q9Y3Z3|SAMH1_HUMAN	Q9Y3Z3	SAMHD1			13.390401050		0.559000000	0.530000000	0.226000000	0.362000000	0.386000000	0.709000000
Q9Y3Z3_TPSNT[79.9663]PSAEADWSPGLELHPDYK	T_25	TPSNTPSAEADWSPGLELHPDYK	TPSNT[79.9663]PSAEADWSPGLELHPDYK	R	T	21	43	23	3	5T(79.9663)	sp|Q9Y3Z3|SAMH1_HUMAN	Q9Y3Z3	SAMHD1	16.653857892				-1.180000000	-0.985000000	-1.240000000	0.133000000	0.204000000	0.115000000
Q9Y3Z3_TPSNTPS[79.9663]AEADWSPGLELHPDYK	S_27	TPSNTPSAEADWSPGLELHPDYK	TPSNTPS[79.9663]AEADWSPGLELHPDYK	R	T	21	43	23		7S(79.9663)	sp|Q9Y3Z3|SAMH1_HUMAN	Q9Y3Z3	SAMHD1	15.115592228	15.333231601	15.472020005	15.874920555	0.649000000	-0.150000000	0.578000000	0.561000000	0.892000000	0.604000000
Q9Y3Z3_TPSNTPSAEADWS[79.9663]PGLELHPDYK	S_33	TPSNTPSAEADWSPGLELHPDYK	TPSNTPSAEADWS[79.9663]PGLELHPDYK	R	T	21	43	23		13S(79.9663)	sp|Q9Y3Z3|SAMH1_HUMAN	Q9Y3Z3	SAMHD1	17.578211932	16.532919895	15.899128773	17.088950229	-1.070000000	-1.700000000	-0.478000000	0.113000000	0.018400000	0.464000000
Q9Y3Z3_TPSNTPSAEADWSPGLELHPDY[79.9663]K	Y_42	TPSNTPSAEADWSPGLELHPDYK	TPSNTPSAEADWSPGLELHPDY[79.9663]K	R	T	21	43	23	2	22Y(79.9663)	sp|Q9Y3Z3|SAMH1_HUMAN	Q9Y3Z3	SAMHD1	15.624377571	14.995321273	15.769587870		-0.835000000	-0.585000000	-1.170000000	0.395000000	0.549000000	0.241000000
Q9Y462_EAS[79.9663]PLSSNK	S_459	EASPLSSNK	EAS[79.9663]PLSSNK	R	L	457	465	9	2	3S(79.9663)	sp|Q9Y462|ZN711_HUMAN	Q9Y462	ZNF711	19.018797456	19.189942095	18.864260033	19.164623535	0.143000000	-0.171000000	0.157000000	0.565000000	0.492000000	0.528000000
Q9Y462_IGSDGS[79.9663]QEDAKEDGFGSEVIK	S_230	IGSDGSQEDAKEDGFGSEVIK	IGSDGS[79.9663]QEDAKEDGFGSEVIK	K	V	225	245	21	2	6S(79.9663)	sp|Q9Y462|ZN711_HUMAN	Q9Y462	ZNF711	15.594426207				-1.520000000	-1.720000000	-0.967000000	0.062300000	0.038400000	0.219000000
Q9Y462_LEHM[15.9949]GNT[79.9663]PLK	T_221	LEHMGNTPLK	LEHM[15.9949]GNT[79.9663]PLK	K	I	215	224	10	2	4M(15.9949),7T(79.9663)	sp|Q9Y462|ZN711_HUMAN	Q9Y462	ZNF711		15.252263794	15.889309349		-0.364000000	0.928000000	-0.341000000	0.693000000	0.321000000	0.712000000
Q9Y462_LEHMGNT[79.9663]PLK	T_221	LEHMGNTPLK	LEHMGNT[79.9663]PLK	K	I	215	224	10	2	7T(79.9663)	sp|Q9Y462|ZN711_HUMAN	Q9Y462	ZNF711	15.527476759				-1.160000000	-1.590000000	-1.640000000	0.093900000	0.027200000	0.023900000
Q9Y462_Y[79.9663]REASPLSSNK	Y_455	YREASPLSSNK	Y[79.9663]REASPLSSNK	R	L	455	465	11	2	1Y(79.9663)	sp|Q9Y462|ZN711_HUMAN	Q9Y462	ZNF711	13.885295802	17.663454701	16.343447840	17.309129740	1.450000000	2.070000000	3.440000000	0.370000000	0.207000000	0.045400000
Q9Y462_YREAS[79.9663]PLSSNK	S_459	YREASPLSSNK	YREAS[79.9663]PLSSNK	R	L	455	465	11	2	5S(79.9663)	sp|Q9Y462|ZN711_HUMAN	Q9Y462	ZNF711	18.195170841	18.139175309	17.394266825	17.395647012	-0.084300000	-0.817000000	-0.789000000	0.827000000	0.048600000	0.055900000
Q9Y462_YREASPLS[79.9663]SNK	S_462	YREASPLSSNK	YREASPLS[79.9663]SNK	R	L	455	465	11	2	8S(79.9663)	sp|Q9Y462|ZN711_HUMAN	Q9Y462	ZNF711	18.234008588	17.586662210	17.944842165	17.197032538	-0.402000000	1.450000000	0.893000000	0.834000000	0.453000000	0.641000000
Q9Y462_YREASPLSS[79.9663]NK	S_463	YREASPLSSNK	YREASPLSS[79.9663]NK	R	L	455	465	11	2	9S(79.9663)	sp|Q9Y462|ZN711_HUMAN	Q9Y462	ZNF711	17.992844376	17.989312376			0.102000000	-2.150000000	-2.680000000	0.951000000	0.208000000	0.122000000
Q9Y467_AIS[79.9663]VRGDS[79.9663]EEAS[79.9663]GAEEEVGTVAAAATAGK	S_806;S_797;S_802	AISVRGDSEEASGAEEEVGTVAAAATAGK	AIS[79.9663]VRGDS[79.9663]EEAS[79.9663]GAEEEVGTVAAAATAGK	K	E	795	823	29	3	12S(79.9663),3S(79.9663),8S(79.9663)	sp|Q9Y467|SALL2_HUMAN	Q9Y467	SALL2		13.893397691	14.361732250	14.375770088	0.783000000	0.612000000	1.490000000	0.250000000	0.363000000	0.038100000
Q9Y467_GDS[79.9663]EEAS[79.9663]GAEEEVGTVAAAATAGK	S_802;S_806	GDSEEASGAEEEVGTVAAAATAGK	GDS[79.9663]EEAS[79.9663]GAEEEVGTVAAAATAGK	R	E	800	823	24	2	3S(79.9663),7S(79.9663)	sp|Q9Y467|SALL2_HUMAN	Q9Y467	SALL2	15.145683554	15.179375979	15.308037547	15.108706006	0.005360000	0.146000000	-0.026100000	0.982000000	0.548000000	0.914000000
Q9Y467_GDS[79.9663]EEASGAEEEVGT[79.9663]VAAAATAGK	T_814;S_802	GDSEEASGAEEEVGTVAAAATAGK	GDS[79.9663]EEASGAEEEVGT[79.9663]VAAAATAGK	R	E	800	823	24	2	15T(79.9663),3S(79.9663)	sp|Q9Y467|SALL2_HUMAN	Q9Y467	SALL2	15.010483523	14.163169274			-0.720000000	-1.180000000	-0.754000000	0.273000000	0.082900000	0.252000000
Q9Y467_GDS[79.9663]EEASGAEEEVGTVAAAATAGK	S_802	GDSEEASGAEEEVGTVAAAATAGK	GDS[79.9663]EEASGAEEEVGTVAAAATAGK	R	E	800	823	24	2	3S(79.9663)	sp|Q9Y467|SALL2_HUMAN	Q9Y467	SALL2	17.702201105	17.410426223	16.910990598	16.927390482	-1.340000000	-3.120000000	-3.040000000	0.393000000	0.059400000	0.065700000
Q9Y467_GDSEEAS[79.9663]GAEEEVGTVAAAATAGK	S_806	GDSEEASGAEEEVGTVAAAATAGK	GDSEEAS[79.9663]GAEEEVGTVAAAATAGK	R	E	800	823	24	2	7S(79.9663)	sp|Q9Y467|SALL2_HUMAN	Q9Y467	SALL2	18.018155028	17.778044416	17.895818270	17.855058892	-0.268000000	-0.139000000	-0.152000000	0.275000000	0.567000000	0.530000000
Q9Y467_GDSEEASGAEEEVGT[79.9663]VAAAATAGK	T_814	GDSEEASGAEEEVGTVAAAATAGK	GDSEEASGAEEEVGT[79.9663]VAAAATAGK	R	E	800	823	24	2	15T(79.9663)	sp|Q9Y467|SALL2_HUMAN	Q9Y467	SALL2	17.026333453				-0.410000000	-0.495000000	-0.646000000	0.650000000	0.584000000	0.477000000
Q9Y467_KPLVAS[79.9663]T[79.9663]TALSATESLTLLSTSAGTAT[79.9663]APGLPAFNK	T_501;S_480;T_481	KPLVASTTALSATESLTLLSTSAGTATAPGLPAFNK	KPLVAS[79.9663]T[79.9663]TALSATESLTLLSTSAGTAT[79.9663]APGLPAFNK	R	F	475	510	36	3	27T(79.9663),6S(79.9663),7T(79.9663)	sp|Q9Y467|SALL2_HUMAN	Q9Y467	SALL2		14.726386137			0.494000000	-0.121000000	-0.134000000	0.367000000	0.823000000	0.804000000
Q9Y467_S[79.9663]SSPASALTPEGEATSVTLVEELSLQEAM[15.9949]R	S_872	SSSPASALTPEGEATSVTLVEELSLQEAMR	S[79.9663]SSPASALTPEGEATSVTLVEELSLQEAM[15.9949]R	R	K	872	901	30		1S(79.9663),29M(15.9949)	sp|Q9Y467|SALL2_HUMAN	Q9Y467	SALL2	15.666077520	15.973532721	16.141661609	15.824137941	0.279000000	0.459000000	0.169000000	0.352000000	0.135000000	0.569000000
Q9Y467_SSSPAS[79.9663]ALTPEGEATSVTLVEELSLQEAM[15.9949]R	S_877	SSSPASALTPEGEATSVTLVEELSLQEAMR	SSSPAS[79.9663]ALTPEGEATSVTLVEELSLQEAM[15.9949]R	R	K	872	901	30	3	29M(15.9949),6S(79.9663)	sp|Q9Y467|SALL2_HUMAN	Q9Y467	SALL2	14.681117102			15.298706995	0.049100000	-0.038800000	0.122000000	0.952000000	0.962000000	0.881000000
Q9Y467_TT[79.9663]QQSSLPPPPPPDS[79.9663]LDQPQPMEQGSSGVLGGK	S_845;T_832	TTQQSSLPPPPPPDSLDQPQPMEQGSSGVLGGK	TT[79.9663]QQSSLPPPPPPDS[79.9663]LDQPQPMEQGSSGVLGGK	K	E	831	863	33	3	15S(79.9663),2T(79.9663)	sp|Q9Y467|SALL2_HUMAN	Q9Y467	SALL2	12.753466294				0.184000000	-0.613000000	0.445000000	0.624000000	0.117000000	0.245000000
Q9Y478_ILM[15.9949]DS[79.9663]PEDADLFHSEEIK	S_40	ILMDSPEDADLFHSEEIK	ILM[15.9949]DS[79.9663]PEDADLFHSEEIK	K	A	36	53	18	2	3M(15.9949),5S(79.9663)	sp|Q9Y478|AAKB1_HUMAN	Q9Y478	PRKAB1	14.487366583	14.721345297	14.587307247	14.676277050	0.986000000	0.864000000	0.980000000	0.021900000	0.040400000	0.022600000
Q9Y478_S[79.9663]HNNFVAILDLPEGEHQYK	S_108	SHNNFVAILDLPEGEHQYK	S[79.9663]HNNFVAILDLPEGEHQYK	R	F	108	126	19		1S(79.9663)	sp|Q9Y478|AAKB1_HUMAN	Q9Y478	PRKAB1	17.140390199	17.148743633	17.350292545	17.240519957	-0.020000000	0.194000000	0.111000000	0.955000000	0.584000000	0.753000000
Q9Y483_TEGTAHS[79.9663]SNTSDVDFTGASSAK	S_448	TEGTAHSSNTSDVDFTGASSAK	TEGTAHS[79.9663]SNTSDVDFTGASSAK	R	E	442	463	22	2	7S(79.9663)	sp|Q9Y483|MTF2_HUMAN	Q9Y483	MTF2	15.166899231	15.528658850	14.919158267	15.334519560	0.796000000	0.460000000	0.769000000	0.487000000	0.686000000	0.501000000
Q9Y483_TEGTAHSS[79.9663]NTSDVDFTGASSAK	S_449	TEGTAHSSNTSDVDFTGASSAK	TEGTAHSS[79.9663]NTSDVDFTGASSAK	R	E	442	463	22	2	8S(79.9663)	sp|Q9Y483|MTF2_HUMAN	Q9Y483	MTF2	15.117930188	15.329996506	15.475021812	15.571689556	-0.381000000	0.341000000	-0.226000000	0.591000000	0.630000000	0.749000000
Q9Y483_TEGTAHSSNT[79.9663]SDVDFTGASSAK	T_451	TEGTAHSSNTSDVDFTGASSAK	TEGTAHSSNT[79.9663]SDVDFTGASSAK	R	E	442	463	22	2	10T(79.9663)	sp|Q9Y483|MTF2_HUMAN	Q9Y483	MTF2	14.982689001				-0.227000000	-0.092000000	0.150000000	0.739000000	0.892000000	0.826000000
Q9Y483_TEGTAHSSNTS[79.9663]DVDFTGASSAK	S_452	TEGTAHSSNTSDVDFTGASSAK	TEGTAHSSNTS[79.9663]DVDFTGASSAK	R	E	442	463	22	2	11S(79.9663)	sp|Q9Y483|MTF2_HUMAN	Q9Y483	MTF2		15.753269903	15.315996960		0.323000000	0.764000000	0.298000000	0.685000000	0.343000000	0.708000000
Q9Y485_HADGSLNQWLVS[79.9663]FAEESAFSTVLSIS[79.9663]HKSRYC[57.0215]GHR	S_614;S_628	HADGSLNQWLVSFAEESAFSTVLSISHKSRYCGHR	HADGSLNQWLVS[79.9663]FAEESAFSTVLSIS[79.9663]HKSRYC[57.0215]GHR	K	F	603	637	35	3	12S(79.9663),26S(79.9663),32C(57.0215)	sp|Q9Y485|DMXL1_HUMAN	Q9Y485	DMXL1		16.547884857			0.573000000	-0.388000000	-0.529000000	0.470000000	0.623000000	0.504000000
Q9Y485_LSEAVWQPEEHY[79.9663]SSSPEK	Y_915	LSEAVWQPEEHYSSSPEK	LSEAVWQPEEHY[79.9663]SSSPEK	K	I	904	921	18	2	12Y(79.9663)	sp|Q9Y485|DMXL1_HUMAN	Q9Y485	DMXL1	17.199937654	16.524322832	15.918657139	16.911437818	-0.704000000	-2.340000000	-0.278000000	0.460000000	0.024500000	0.769000000
Q9Y485_LSEAVWQPEEHYS[79.9663]SSPEK	S_916	LSEAVWQPEEHYSSSPEK	LSEAVWQPEEHYS[79.9663]SSPEK	K	I	904	921	18	2	13S(79.9663)	sp|Q9Y485|DMXL1_HUMAN	Q9Y485	DMXL1	17.302508675	15.536128630	16.337252682	17.185180765	-0.120000000	0.146000000	0.133000000	0.949000000	0.937000000	0.943000000
Q9Y485_LSEAVWQPEEHYSS[79.9663]SPEK	S_917	LSEAVWQPEEHYSSSPEK	LSEAVWQPEEHYSS[79.9663]SPEK	K	I	904	921	18	2	14S(79.9663)	sp|Q9Y485|DMXL1_HUMAN	Q9Y485	DMXL1	17.438951890	16.640789167	17.135540810	17.240336209	0.480000000	-1.390000000	0.234000000	0.737000000	0.337000000	0.870000000
Q9Y485_LSEAVWQPEEHYSSS[79.9663]PEK	S_918	LSEAVWQPEEHYSSSPEK	LSEAVWQPEEHYSSS[79.9663]PEK	K	I	904	921	18	2	15S(79.9663)	sp|Q9Y485|DMXL1_HUMAN	Q9Y485	DMXL1	17.442649786		15.881323140	17.106651069	-1.370000000	0.829000000	1.860000000	0.310000000	0.534000000	0.175000000
Q9Y485_QEPVIT[79.9663]DSYSGSTPSITSLIK	T_1252	QEPVITDSYSGSTPSITSLIK	QEPVIT[79.9663]DSYSGSTPSITSLIK	K	Q	1247	1267	21	2	6T(79.9663)	sp|Q9Y485|DMXL1_HUMAN	Q9Y485	DMXL1	15.866841419				-1.140000000	-0.551000000	-0.289000000	0.115000000	0.428000000	0.676000000
Q9Y485_QEPVITDSYS[79.9663]GSTPSITSLIK	S_1256	QEPVITDSYSGSTPSITSLIK	QEPVITDSYS[79.9663]GSTPSITSLIK	K	Q	1247	1267	21	2	10S(79.9663)	sp|Q9Y485|DMXL1_HUMAN	Q9Y485	DMXL1	15.770237551	15.597509077	15.626285262	15.639119908	1.150000000	0.451000000	-0.212000000	0.226000000	0.628000000	0.819000000
Q9Y485_QEPVITDSYSGS[79.9663]TPS[79.9663]ITSLIK	S_1258;S_1261	QEPVITDSYSGSTPSITSLIK	QEPVITDSYSGS[79.9663]TPS[79.9663]ITSLIK	K	Q	1247	1267	21	2	12S(79.9663),15S(79.9663)	sp|Q9Y485|DMXL1_HUMAN	Q9Y485	DMXL1				13.873319437	0.109000000	0.271000000	1.050000000	0.839000000	0.617000000	0.066800000
Q9Y485_QEPVITDSYSGS[79.9663]TPSITSLIK	S_1258	QEPVITDSYSGSTPSITSLIK	QEPVITDSYSGS[79.9663]TPSITSLIK	K	Q	1247	1267	21	2	12S(79.9663)	sp|Q9Y485|DMXL1_HUMAN	Q9Y485	DMXL1	15.766272088	15.685510574	15.723532961	15.797208759	0.550000000	0.601000000	0.701000000	0.263000000	0.223000000	0.159000000
Q9Y485_QEPVITDSYSGST[79.9663]PS[79.9663]ITSLIK	T_1259;S_1261	QEPVITDSYSGSTPSITSLIK	QEPVITDSYSGST[79.9663]PS[79.9663]ITSLIK	K	Q	1247	1267	21	2	13T(79.9663),15S(79.9663)	sp|Q9Y485|DMXL1_HUMAN	Q9Y485	DMXL1			14.376003056		-0.455000000	0.121000000	-0.226000000	0.456000000	0.841000000	0.709000000
Q9Y485_S[79.9663]TSM[15.9949]LISSGHNK	S_572	STSMLISSGHNK	S[79.9663]TSM[15.9949]LISSGHNK	R	S	572	583	12	2	1S(79.9663),4M(15.9949)	sp|Q9Y485|DMXL1_HUMAN	Q9Y485	DMXL1	15.426129732	14.815221390	14.820752084	14.739171416	-0.639000000	-0.622000000	-2.030000000	0.315000000	0.328000000	0.005110000
Q9Y490_S[79.9663]KDHFGLEGDEESTM[15.9949]LEDSVSPK	S_405	SKDHFGLEGDEESTMLEDSVSPK	S[79.9663]KDHFGLEGDEESTM[15.9949]LEDSVSPK	K	K	405	427	23	3	15M(15.9949),1S(79.9663)	sp|Q9Y490|TLN1_HUMAN	Q9Y490	TLN1	10.910774478				1.160000000	0.451000000	0.824000000	0.008330000	0.253000000	0.047200000
Q9Y490_SKDHFGLEGDEESTM[15.9949]LEDSVS[79.9663]PKK	S_425	SKDHFGLEGDEESTMLEDSVSPKK	SKDHFGLEGDEESTM[15.9949]LEDSVS[79.9663]PKK	K	S	405	428	24	3	15M(15.9949),21S(79.9663)	sp|Q9Y490|TLN1_HUMAN	Q9Y490	TLN1	15.893099206	16.113961823	15.378560008	15.251851913	0.925000000	1.140000000	-0.360000000	0.447000000	0.351000000	0.765000000
Q9Y4A5_FITLLLPGGAQT[79.9663]AVRPGSPSTSTM[15.9949]R	T_1622	FITLLLPGGAQTAVRPGSPSTSTMR	FITLLLPGGAQT[79.9663]AVRPGSPSTSTM[15.9949]R	R	L	1611	1635	25	3	12T(79.9663),24M(15.9949)	sp|Q9Y4A5|TRRAP_HUMAN	Q9Y4A5	TRRAP	15.655918959	16.214962557	16.413304918	16.237076072	0.531000000	-0.226000000	0.592000000	0.502000000	0.773000000	0.455000000
Q9Y4A5_FITLLLPGGAQTAVRPGS[79.9663]PSTSTM[15.9949]R	S_1628	FITLLLPGGAQTAVRPGSPSTSTMR	FITLLLPGGAQTAVRPGS[79.9663]PSTSTM[15.9949]R	R	L	1611	1635	25	3	18S(79.9663),24M(15.9949)	sp|Q9Y4A5|TRRAP_HUMAN	Q9Y4A5	TRRAP	15.834874456	16.188474855	16.178249850	16.648502085	1.360000000	1.360000000	1.250000000	0.137000000	0.136000000	0.171000000
Q9Y4A5_FITLLLPGGAQTAVRPGSPST[79.9663]STM[15.9949]R	T_1631	FITLLLPGGAQTAVRPGSPSTSTMR	FITLLLPGGAQTAVRPGSPST[79.9663]STM[15.9949]R	R	L	1611	1635	25	3	21T(79.9663),24M(15.9949)	sp|Q9Y4A5|TRRAP_HUMAN	Q9Y4A5	TRRAP				17.260503813	0.133000000	0.091600000	1.500000000	0.875000000	0.914000000	0.094200000
Q9Y4A5_GLS[79.9663]VDSAQEVK	S_2051	GLSVDSAQEVK	GLS[79.9663]VDSAQEVK	R	R	2049	2059	11	2	3S(79.9663)	sp|Q9Y4A5|TRRAP_HUMAN	Q9Y4A5	TRRAP	15.105635869	15.043559213	16.336478745	16.636970713	0.836000000	2.620000000	2.940000000	0.232000000	0.001580000	0.000608000
Q9Y4A5_GLS[79.9663]VDSAQEVKR	S_2051	GLSVDSAQEVKR	GLS[79.9663]VDSAQEVKR	R	F	2049	2060	12	2	3S(79.9663)	sp|Q9Y4A5|TRRAP_HUMAN	Q9Y4A5	TRRAP	14.809688764	14.770085327	15.121549547	15.269759818	-0.067900000	0.296000000	0.471000000	0.806000000	0.294000000	0.104000000
Q9Y4A5_S[79.9663]QSLPGADSLLAK	S_2075	SQSLPGADSLLAK	S[79.9663]QSLPGADSLLAK	R	P	2075	2087	13	2	1S(79.9663)	sp|Q9Y4A5|TRRAP_HUMAN	Q9Y4A5	TRRAP	14.493536641	14.988438725	14.730724099	15.392751920	0.306000000	-0.761000000	0.196000000	0.735000000	0.405000000	0.828000000
Q9Y4A5_S[79.9663]QSLPGADSLLAKPIDK	S_2075	SQSLPGADSLLAKPIDK	S[79.9663]QSLPGADSLLAKPIDK	R	Q	2075	2091	17	2	1S(79.9663)	sp|Q9Y4A5|TRRAP_HUMAN	Q9Y4A5	TRRAP	18.907963261	18.585397868	18.967527827	18.826312580	-0.351000000	0.043400000	-0.070800000	0.168000000	0.860000000	0.774000000
Q9Y4A5_SQS[79.9663]LPGADSLLAK	S_2077	SQSLPGADSLLAK	SQS[79.9663]LPGADSLLAK	R	P	2075	2087	13	2	3S(79.9663)	sp|Q9Y4A5|TRRAP_HUMAN	Q9Y4A5	TRRAP		15.053161283	15.872381983	15.594631218	0.950000000	0.636000000	1.740000000	0.367000000	0.543000000	0.110000000
Q9Y4A5_SQS[79.9663]LPGADSLLAKPIDK	S_2077	SQSLPGADSLLAKPIDK	SQS[79.9663]LPGADSLLAKPIDK	R	Q	2075	2091	17	2	3S(79.9663)	sp|Q9Y4A5|TRRAP_HUMAN	Q9Y4A5	TRRAP	18.817743997	18.494928123	19.070055054	18.900152419	1.620000000	0.662000000	2.070000000	0.350000000	0.700000000	0.238000000
Q9Y4A5_SQSLPGADS[79.9663]LLAKPIDK	S_2083	SQSLPGADSLLAKPIDK	SQSLPGADS[79.9663]LLAKPIDK	R	Q	2075	2091	17	2	9S(79.9663)	sp|Q9Y4A5|TRRAP_HUMAN	Q9Y4A5	TRRAP			18.734951028	19.159131976	-0.009340000	1.630000000	1.390000000	0.995000000	0.284000000	0.360000000
Q9Y4A5_T[79.9663]ATGAISAVFGR	T_2063	TATGAISAVFGR	T[79.9663]ATGAISAVFGR	R	S	2063	2074	12	2	1T(79.9663)	sp|Q9Y4A5|TRRAP_HUMAN	Q9Y4A5	TRRAP	14.773923561		14.357993119	14.410478116	-0.616000000	0.033600000	-0.048400000	0.393000000	0.962000000	0.946000000
Q9Y4A5_TATGAIS[79.9663]AVFGR	S_2069	TATGAISAVFGR	TATGAIS[79.9663]AVFGR	R	S	2063	2074	12	2	7S(79.9663)	sp|Q9Y4A5|TRRAP_HUMAN	Q9Y4A5	TRRAP	14.562102610	14.217058027	14.699413382	14.637069840	-0.373000000	0.121000000	0.085800000	0.159000000	0.637000000	0.738000000
Q9Y4B4_AKVMADWVSEGGVLLM[15.9949]GY[79.9663]EM[15.9949]YR	Y_404	AKVMADWVSEGGVLLMGYEMYR	AKVMADWVSEGGVLLM[15.9949]GY[79.9663]EM[15.9949]YR	R	L	387	408	22	2	16M(15.9949),18Y(79.9663),20M(15.9949)	sp|Q9Y4B4|ARIP4_HUMAN	Q9Y4B4	RAD54L2		14.355710348			0.491000000	0.061000000	0.262000000	0.284000000	0.892000000	0.561000000
Q9Y4B4_APDPEGLARPVS[79.9663]PDS[79.9663]PEIISELQQYADVAAAR	S_1169;S_1172	APDPEGLARPVSPDSPEIISELQQYADVAAAR	APDPEGLARPVS[79.9663]PDS[79.9663]PEIISELQQYADVAAAR	K	E	1158	1189	32	3	12S(79.9663),15S(79.9663)	sp|Q9Y4B4|ARIP4_HUMAN	Q9Y4B4	RAD54L2	16.957874098	17.084727611	17.148410515	17.084942964	0.098500000	0.174000000	0.138000000	0.700000000	0.498000000	0.591000000
Q9Y4B4_APDPEGLARPVS[79.9663]PDSPEIIS[79.9663]ELQQYADVAAAR	S_1169;S_1177	APDPEGLARPVSPDSPEIISELQQYADVAAAR	APDPEGLARPVS[79.9663]PDSPEIIS[79.9663]ELQQYADVAAAR	K	E	1158	1189	32	3	12S(79.9663),20S(79.9663)	sp|Q9Y4B4|ARIP4_HUMAN	Q9Y4B4	RAD54L2		16.871050453	17.234769070	16.972149526	1.250000000	2.840000000	1.830000000	0.357000000	0.047600000	0.183000000
Q9Y4B4_APDPEGLARPVS[79.9663]PDSPEIISELQQYADVAAAR	S_1169	APDPEGLARPVSPDSPEIISELQQYADVAAAR	APDPEGLARPVS[79.9663]PDSPEIISELQQYADVAAAR	K	E	1158	1189	32	3	12S(79.9663)	sp|Q9Y4B4|ARIP4_HUMAN	Q9Y4B4	RAD54L2	15.696274209	16.096918985	16.016825907	15.785620107	0.372000000	0.304000000	0.100000000	0.159000000	0.245000000	0.695000000
Q9Y4B4_APDPEGLARPVSPDS[79.9663]PEIIS[79.9663]ELQQYADVAAAR	S_1172;S_1177	APDPEGLARPVSPDSPEIISELQQYADVAAAR	APDPEGLARPVSPDS[79.9663]PEIIS[79.9663]ELQQYADVAAAR	K	E	1158	1189	32	3	15S(79.9663),20S(79.9663)	sp|Q9Y4B4|ARIP4_HUMAN	Q9Y4B4	RAD54L2		16.710371531		16.840465077	1.230000000	0.309000000	1.170000000	0.238000000	0.762000000	0.259000000
Q9Y4B4_APDPEGLARPVSPDS[79.9663]PEIISELQQYADVAAAR	S_1172	APDPEGLARPVSPDSPEIISELQQYADVAAAR	APDPEGLARPVSPDS[79.9663]PEIISELQQYADVAAAR	K	E	1158	1189	32	3	15S(79.9663)	sp|Q9Y4B4|ARIP4_HUMAN	Q9Y4B4	RAD54L2		15.946752362	15.814249639	15.462301600	1.550000000	1.380000000	0.678000000	0.181000000	0.230000000	0.548000000
Q9Y4B4_APDPEGLARPVSPDSPEIIS[79.9663]ELQQYADVAAAR	S_1177	APDPEGLARPVSPDSPEIISELQQYADVAAAR	APDPEGLARPVSPDSPEIIS[79.9663]ELQQYADVAAAR	K	E	1158	1189	32	3	20S(79.9663)	sp|Q9Y4B4|ARIP4_HUMAN	Q9Y4B4	RAD54L2	15.375031717				-1.510000000	-1.570000000	-1.090000000	0.028500000	0.023500000	0.098900000
Q9Y4B4_KLAT[79.9663]PPAAQESSR	T_1260	KLATPPAAQESSR	KLAT[79.9663]PPAAQESSR	R	R	1257	1269	13	2	4T(79.9663)	sp|Q9Y4B4|ARIP4_HUMAN	Q9Y4B4	RAD54L2	16.918991651	16.917422482	17.299420031	16.623883684	-0.029900000	0.364000000	-0.284000000	0.915000000	0.209000000	0.321000000
Q9Y4B4_LAT[79.9663]PPAAQESSR	T_1260	LATPPAAQESSR	LAT[79.9663]PPAAQESSR	K	R	1258	1269	12	2	3T(79.9663)	sp|Q9Y4B4|ARIP4_HUMAN	Q9Y4B4	RAD54L2	16.973234760	16.348940089	15.608821654	15.223717968	-2.550000000	-1.380000000	-2.450000000	0.028900000	0.209000000	0.034900000
Q9Y4B4_QS[79.9663]SPSTNAALPGPPAQLM[15.9949]DSSAVPGTALGTEPR	S_1194	QSSPSTNAALPGPPAQLMDSSAVPGTALGTEPR	QS[79.9663]SPSTNAALPGPPAQLM[15.9949]DSSAVPGTALGTEPR	R	L	1193	1225	33	3	18M(15.9949),2S(79.9663)	sp|Q9Y4B4|ARIP4_HUMAN	Q9Y4B4	RAD54L2	16.578026853	17.121676012	16.966206788	16.519123825	0.515000000	0.372000000	-0.048000000	0.095600000	0.218000000	0.870000000
Q9Y4B4_QS[79.9663]SPSTNAALPGPPAQLMDSSAVPGTALGTEPR	S_1194	QSSPSTNAALPGPPAQLMDSSAVPGTALGTEPR	QS[79.9663]SPSTNAALPGPPAQLMDSSAVPGTALGTEPR	R	L	1193	1225	33	3	2S(79.9663)	sp|Q9Y4B4|ARIP4_HUMAN	Q9Y4B4	RAD54L2	15.557780602		16.650231546		-0.616000000	1.270000000	-0.515000000	0.577000000	0.259000000	0.640000000
Q9Y4B4_QSS[79.9663]PSTNAALPGPPAQLM[15.9949]DSSAVPGTALGTEPR	S_1195	QSSPSTNAALPGPPAQLMDSSAVPGTALGTEPR	QSS[79.9663]PSTNAALPGPPAQLM[15.9949]DSSAVPGTALGTEPR	R	L	1193	1225	33	3	18M(15.9949),3S(79.9663)	sp|Q9Y4B4|ARIP4_HUMAN	Q9Y4B4	RAD54L2	16.364681303	16.867171535	16.999487975	16.475401434	0.570000000	1.690000000	-1.620000000	0.630000000	0.166000000	0.184000000
Q9Y4B4_QSSPS[79.9663]TNAALPGPPAQLM[15.9949]DSSAVPGTALGTEPR	S_1197	QSSPSTNAALPGPPAQLMDSSAVPGTALGTEPR	QSSPS[79.9663]TNAALPGPPAQLM[15.9949]DSSAVPGTALGTEPR	R	L	1193	1225	33	3	18M(15.9949),5S(79.9663)	sp|Q9Y4B4|ARIP4_HUMAN	Q9Y4B4	RAD54L2	15.761005340	16.816642002	16.941781454	16.330901826	0.192000000	0.977000000	-0.278000000	0.894000000	0.501000000	0.847000000
Q9Y4B4_QSSPS[79.9663]TNAALPGPPAQLMDSSAVPGTALGTEPR	S_1197	QSSPSTNAALPGPPAQLMDSSAVPGTALGTEPR	QSSPS[79.9663]TNAALPGPPAQLMDSSAVPGTALGTEPR	R	L	1193	1225	33	3	5S(79.9663)	sp|Q9Y4B4|ARIP4_HUMAN	Q9Y4B4	RAD54L2				16.101547943	0.060600000	-0.142000000	1.250000000	0.921000000	0.816000000	0.056200000
Q9Y4B4_QSSPST[79.9663]NAALPGPPAQLM[15.9949]DSSAVPGTALGTEPR	T_1198	QSSPSTNAALPGPPAQLMDSSAVPGTALGTEPR	QSSPST[79.9663]NAALPGPPAQLM[15.9949]DSSAVPGTALGTEPR	R	L	1193	1225	33	3	18M(15.9949),6T(79.9663)	sp|Q9Y4B4|ARIP4_HUMAN	Q9Y4B4	RAD54L2		16.724275689			1.770000000	0.916000000	0.418000000	0.046200000	0.277000000	0.614000000
Q9Y4B4_QSSPSTNAALPGPPAQLMDS[79.9663]SAVPGTALGTEPR	S_1212	QSSPSTNAALPGPPAQLMDSSAVPGTALGTEPR	QSSPSTNAALPGPPAQLMDS[79.9663]SAVPGTALGTEPR	R	L	1193	1225	33	3	20S(79.9663)	sp|Q9Y4B4|ARIP4_HUMAN	Q9Y4B4	RAD54L2	15.320181781		15.815748952		-1.680000000	-0.850000000	-1.420000000	0.073200000	0.344000000	0.123000000
Q9Y4B4_QSSPSTNAALPGPPAQLMDSS[79.9663]AVPGTALGTEPR	S_1213	QSSPSTNAALPGPPAQLMDSSAVPGTALGTEPR	QSSPSTNAALPGPPAQLMDSS[79.9663]AVPGTALGTEPR	R	L	1193	1225	33	3	21S(79.9663)	sp|Q9Y4B4|ARIP4_HUMAN	Q9Y4B4	RAD54L2		15.540694129	16.202825969		1.230000000	2.360000000	0.390000000	0.178000000	0.017000000	0.661000000
Q9Y4B5_GLPSTSSKEDVT[79.9663]PPLS[79.9663]PDDLK	T_1417;S_1421	GLPSTSSKEDVTPPLSPDDLK	GLPSTSSKEDVT[79.9663]PPLS[79.9663]PDDLK	K	Y	1406	1426	21	2	12T(79.9663),16S(79.9663)	sp|Q9Y4B5|MTCL1_HUMAN	Q9Y4B5	MTCL1	13.266119344	13.529944264	13.742963211	13.007337622	0.142000000	0.469000000	0.170000000	0.779000000	0.360000000	0.736000000
Q9Y4B5_LQQQYAS[79.9663]DK	S_1169	LQQQYASDK	LQQQYAS[79.9663]DK	R	A	1163	1171	9	2	7S(79.9663)	sp|Q9Y4B5|MTCL1_HUMAN	Q9Y4B5	MTCL1	18.991820651		18.583596890	18.799857393	-3.310000000	-2.140000000	-1.330000000	0.107000000	0.285000000	0.501000000
Q9Y4B5_M[15.9949]PRPVAMWPC[57.0215]ADADS[79.9663]IPFEDR	S_1319	MPRPVAMWPCADADSIPFEDR	M[15.9949]PRPVAMWPC[57.0215]ADADS[79.9663]IPFEDR	R	P	1305	1325	21	2	10C(57.0215),15S(79.9663),1M(15.9949)	sp|Q9Y4B5|MTCL1_HUMAN	Q9Y4B5	MTCL1	14.571777051				-1.180000000	-0.452000000	-0.425000000	0.024200000	0.350000000	0.379000000
Q9Y4B5_PLDSPLC[57.0215]TSLGFASPLHSLEM[15.9949]S[79.9663]KNLSDDMK	S_1596	PLDSPLCTSLGFASPLHSLEMSKNLSDDMK	PLDSPLC[57.0215]TSLGFASPLHSLEM[15.9949]S[79.9663]KNLSDDMK	R	E	1575	1604	30	3	21M(15.9949),22S(79.9663),7C(57.0215)	sp|Q9Y4B5|MTCL1_HUMAN	Q9Y4B5	MTCL1		12.252152593			-0.197000000	-0.341000000	-0.436000000	0.588000000	0.354000000	0.241000000
Q9Y4B5_REGPVGGES[79.9663]DSEEM[15.9949]FEK	S_776	REGPVGGESDSEEMFEK	REGPVGGES[79.9663]DSEEM[15.9949]FEK	K	T	768	784	17	2	14M(15.9949),9S(79.9663)	sp|Q9Y4B5|MTCL1_HUMAN	Q9Y4B5	MTCL1	15.407856479	15.530442133	15.833998836	15.330037979	0.094300000	-1.150000000	-1.510000000	0.914000000	0.204000000	0.101000000
Q9Y4B5_S[79.9663]LYGDVDSPLPTGEAGGPPSTR	S_542	SLYGDVDSPLPTGEAGGPPSTR	S[79.9663]LYGDVDSPLPTGEAGGPPSTR	K	E	542	563	22	2	1S(79.9663)	sp|Q9Y4B5|MTCL1_HUMAN	Q9Y4B5	MTCL1				14.245522847	0.017400000	0.484000000	0.575000000	0.968000000	0.275000000	0.199000000
Q9Y4B5_SLYGDVDS[79.9663]PLPTGEAGGPPSTR	S_549	SLYGDVDSPLPTGEAGGPPSTR	SLYGDVDS[79.9663]PLPTGEAGGPPSTR	K	E	542	563	22	2	8S(79.9663)	sp|Q9Y4B5|MTCL1_HUMAN	Q9Y4B5	MTCL1	14.738664365	14.566333836	14.162242401	14.184403290	-0.201000000	-0.593000000	-0.543000000	0.578000000	0.115000000	0.145000000
Q9Y4B5_VLHS[79.9663]PPAVR	S_1514	VLHSPPAVR	VLHS[79.9663]PPAVR	R	R	1511	1519	9	2	4S(79.9663)	sp|Q9Y4B5|MTCL1_HUMAN	Q9Y4B5	MTCL1	15.399165881	15.406593135	15.310694321	15.382373458	-1.860000000	-2.730000000	-0.005930000	0.032700000	0.003750000	0.994000000
Q9Y4B6_EADLPM[15.9949]TAASHSSAFTPVT[79.9663]AAASPVSLPR	T_891	EADLPMTAASHSSAFTPVTAAASPVSLPR	EADLPM[15.9949]TAASHSSAFTPVT[79.9663]AAASPVSLPR	K	T	873	901	29	3	19T(79.9663),6M(15.9949)	sp|Q9Y4B6|DCAF1_HUMAN	Q9Y4B6	DCAF1	14.525903287	15.006727371		15.168639058	1.330000000	-1.240000000	-0.355000000	0.035000000	0.046800000	0.544000000
Q9Y4B6_EADLPM[15.9949]TAASHSSAFTPVTAAAS[79.9663]PVSLPR	S_895	EADLPMTAASHSSAFTPVTAAASPVSLPR	EADLPM[15.9949]TAASHSSAFTPVTAAAS[79.9663]PVSLPR	K	T	873	901	29	3	23S(79.9663),6M(15.9949)	sp|Q9Y4B6|DCAF1_HUMAN	Q9Y4B6	DCAF1	14.767010855	15.127511244	15.352340376	15.080793754	0.179000000	1.040000000	0.791000000	0.754000000	0.085100000	0.179000000
Q9Y4B6_HLPS[79.9663]PPTLDSIITEYLR	S_1000	HLPSPPTLDSIITEYLR	HLPS[79.9663]PPTLDSIITEYLR	R	E	997	1013	17		4S(79.9663)	sp|Q9Y4B6|DCAF1_HUMAN	Q9Y4B6	DCAF1	16.423081844	17.278293943	16.983315275	17.056448605	1.780000000	1.490000000	1.590000000	0.079400000	0.134000000	0.112000000
Q9Y4B6_VNS[79.9663]TTKPEDGGLKK	S_255	VNSTTKPEDGGLKK	VNS[79.9663]TTKPEDGGLKK	R	N	253	266	14	2	3S(79.9663)	sp|Q9Y4B6|DCAF1_HUMAN	Q9Y4B6	DCAF1	14.668947513	13.838102643			-0.446000000	-0.565000000	-0.276000000	0.340000000	0.231000000	0.550000000
Q9Y4C1_HLEHAPS[79.9663]PSDVSNAPEVK	S_445	HLEHAPSPSDVSNAPEVK	HLEHAPS[79.9663]PSDVSNAPEVK	K	A	439	456	18		7S(79.9663)	sp|Q9Y4C1|KDM3A_HUMAN	Q9Y4C1	KDM3A	15.358742976	15.249160131	16.046641014	15.329368324	-0.138000000	0.156000000	-0.706000000	0.849000000	0.830000000	0.339000000
Q9Y4C1_HLEHAPSPS[79.9663]DVSNAPEVK	S_447	HLEHAPSPSDVSNAPEVK	HLEHAPSPS[79.9663]DVSNAPEVK	K	A	439	456	18	2	9S(79.9663)	sp|Q9Y4C1|KDM3A_HUMAN	Q9Y4C1	KDM3A		15.253059695	15.262907092		1.030000000	1.560000000	0.582000000	0.218000000	0.071300000	0.478000000
Q9Y4C1_HLEHAPSPSDVS[79.9663]NAPEVK	S_450	HLEHAPSPSDVSNAPEVK	HLEHAPSPSDVS[79.9663]NAPEVK	K	A	439	456	18	2	12S(79.9663)	sp|Q9Y4C1|KDM3A_HUMAN	Q9Y4C1	KDM3A				15.641025224	-0.760000000	-0.057300000	0.573000000	0.282000000	0.934000000	0.413000000
Q9Y4C1_LFS[79.9663]KPASKEDLK	S_762	LFSKPASKEDLK	LFS[79.9663]KPASKEDLK	K	Q	760	771	12	3	3S(79.9663)	sp|Q9Y4C1|KDM3A_HUMAN	Q9Y4C1	KDM3A		14.422332617	14.808377508		0.397000000	0.100000000	-0.610000000	0.570000000	0.885000000	0.386000000
Q9Y4C4_VNVALVYPPTPT[79.9663]VISPC[57.0215]SK	T_1035	VNVALVYPPTPTVISPCSK	VNVALVYPPTPT[79.9663]VISPC[57.0215]SK	R	K	1024	1042	19	2	12T(79.9663),17C(57.0215)	sp|Q9Y4C4|MFHA1_HUMAN	Q9Y4C4	MFHAS1	14.948852626				-0.358000000	-0.277000000	-0.403000000	0.595000000	0.679000000	0.549000000
Q9Y4C4_VNVALVYPPTPTVIS[79.9663]PC[57.0215]SK	S_1038	VNVALVYPPTPTVISPCSK	VNVALVYPPTPTVIS[79.9663]PC[57.0215]SK	R	K	1024	1042	19	2	15S(79.9663),17C(57.0215)	sp|Q9Y4C4|MFHA1_HUMAN	Q9Y4C4	MFHAS1	14.208564671	13.884683004			-0.994000000	-1.330000000	-1.490000000	0.051200000	0.012900000	0.006360000
Q9Y4C4_VNVALVYPPTPTVISPC[57.0215]S[79.9663]K	S_1041	VNVALVYPPTPTVISPCSK	VNVALVYPPTPTVISPC[57.0215]S[79.9663]K	R	K	1024	1042	19	2	17C(57.0215),18S(79.9663)	sp|Q9Y4C4|MFHA1_HUMAN	Q9Y4C4	MFHAS1	14.393541829	14.615800309	14.290373082	14.470579696	-0.961000000	-0.944000000	0.087900000	0.080200000	0.085000000	0.865000000
Q9Y4D8_FPPIDC[57.0215]RKT[79.9663]SQASDTLTIPLSR	T_1786	FPPIDCRKTSQASDTLTIPLSR	FPPIDC[57.0215]RKT[79.9663]SQASDTLTIPLSR	R	L	1778	1799	22	3	6C(57.0215),9T(79.9663)	sp|Q9Y4D8|HECD4_HUMAN	Q9Y4D8	HECTD4			9.962312159		0.358000000	-0.075500000	-0.199000000	0.589000000	0.909000000	0.763000000
Q9Y4D8_GLT[79.9663]VVT[79.9663]RSPDSNNVASSAVGT[79.9663]ALPK	T_2355;T_2337;T_2340	GLTVVTRSPDSNNVASSAVGTALPK	GLT[79.9663]VVT[79.9663]RSPDSNNVASSAVGT[79.9663]ALPK	K	F	2335	2359	25	3	21T(79.9663),3T(79.9663),6T(79.9663)	sp|Q9Y4D8|HECD4_HUMAN	Q9Y4D8	HECTD4	15.047819183				-0.907000000	-0.665000000	-0.350000000	0.172000000	0.309000000	0.587000000
Q9Y4D8_S[79.9663]M[15.9949]SAPSDLEM[15.9949]IGNEDLEFTR	S_1105	SMSAPSDLEMIGNEDLEFTR	S[79.9663]M[15.9949]SAPSDLEM[15.9949]IGNEDLEFTR	R	A	1105	1124	20	2	10M(15.9949),1S(79.9663),2M(15.9949)	sp|Q9Y4D8|HECD4_HUMAN	Q9Y4D8	HECTD4	15.762417913	16.638820420	16.763276345	16.425646095	0.848000000	0.985000000	0.674000000	0.046800000	0.024000000	0.105000000
Q9Y4D8_S[79.9663]M[15.9949]SAPSDLEMIGNEDLEFTR	S_1105	SMSAPSDLEMIGNEDLEFTR	S[79.9663]M[15.9949]SAPSDLEMIGNEDLEFTR	R	A	1105	1124	20	2	1S(79.9663),2M(15.9949)	sp|Q9Y4D8|HECD4_HUMAN	Q9Y4D8	HECTD4	15.502148515			14.820457275	-1.820000000	-1.740000000	-0.782000000	0.022000000	0.027100000	0.287000000
Q9Y4D8_S[79.9663]MSAPSDLEM[15.9949]IGNEDLEFTR	S_1105	SMSAPSDLEMIGNEDLEFTR	S[79.9663]MSAPSDLEM[15.9949]IGNEDLEFTR	R	A	1105	1124	20	2	10M(15.9949),1S(79.9663)	sp|Q9Y4D8|HECD4_HUMAN	Q9Y4D8	HECTD4	15.161971779			12.760268899	-1.780000000	-1.510000000	-1.340000000	0.011600000	0.027400000	0.046200000
Q9Y4D8_S[79.9663]MSAPSDLEMIGNEDLEFTR	S_1105	SMSAPSDLEMIGNEDLEFTR	S[79.9663]MSAPSDLEMIGNEDLEFTR	R	A	1105	1124	20	2	1S(79.9663)	sp|Q9Y4D8|HECD4_HUMAN	Q9Y4D8	HECTD4	14.563940494				-0.895000000	-0.826000000	-0.610000000	0.190000000	0.224000000	0.364000000
Q9Y4D8_SM[15.9949]S[79.9663]APSDLEM[15.9949]IGNEDLEFTR	S_1107	SMSAPSDLEMIGNEDLEFTR	SM[15.9949]S[79.9663]APSDLEM[15.9949]IGNEDLEFTR	R	A	1105	1124	20	2	10M(15.9949),2M(15.9949),3S(79.9663)	sp|Q9Y4D8|HECD4_HUMAN	Q9Y4D8	HECTD4	15.566860108	16.536368770	16.712109110	16.425734353	0.941000000	1.130000000	0.870000000	0.079800000	0.039800000	0.103000000
Q9Y4D8_SM[15.9949]S[79.9663]APSDLEMIGNEDLEFTR	S_1107	SMSAPSDLEMIGNEDLEFTR	SM[15.9949]S[79.9663]APSDLEMIGNEDLEFTR	R	A	1105	1124	20	2	2M(15.9949),3S(79.9663)	sp|Q9Y4D8|HECD4_HUMAN	Q9Y4D8	HECTD4	14.645130293				-1.980000000	-1.610000000	-0.837000000	0.001800000	0.007530000	0.127000000
Q9Y4D8_SM[15.9949]SAPS[79.9663]DLEMIGNEDLEFTR	S_1110	SMSAPSDLEMIGNEDLEFTR	SM[15.9949]SAPS[79.9663]DLEMIGNEDLEFTR	R	A	1105	1124	20	2	2M(15.9949),6S(79.9663)	sp|Q9Y4D8|HECD4_HUMAN	Q9Y4D8	HECTD4	15.537109781				-0.740000000	-0.481000000	-0.171000000	0.259000000	0.457000000	0.790000000
Q9Y4D8_SMS[79.9663]APSDLEMIGNEDLEFTR	S_1107	SMSAPSDLEMIGNEDLEFTR	SMS[79.9663]APSDLEMIGNEDLEFTR	R	A	1105	1124	20	2	3S(79.9663)	sp|Q9Y4D8|HECD4_HUMAN	Q9Y4D8	HECTD4	14.664718875				-0.675000000	-0.701000000	-1.030000000	0.268000000	0.250000000	0.101000000
Q9Y4D8_SMSAPS[79.9663]DLEM[15.9949]IGNEDLEFTR	S_1110	SMSAPSDLEMIGNEDLEFTR	SMSAPS[79.9663]DLEM[15.9949]IGNEDLEFTR	R	A	1105	1124	20	2	10M(15.9949),6S(79.9663)	sp|Q9Y4D8|HECD4_HUMAN	Q9Y4D8	HECTD4				14.748143570	-0.365000000	-0.265000000	0.511000000	0.538000000	0.654000000	0.391000000
Q9Y4D8_SMSAPS[79.9663]DLEMIGNEDLEFTR	S_1110	SMSAPSDLEMIGNEDLEFTR	SMSAPS[79.9663]DLEMIGNEDLEFTR	R	A	1105	1124	20	2	6S(79.9663)	sp|Q9Y4D8|HECD4_HUMAN	Q9Y4D8	HECTD4	13.565482342				-0.305000000	-0.677000000	0.055600000	0.531000000	0.176000000	0.909000000
Q9Y4D8_T[79.9663]EGTPPPPGQPAK	T_2077	TEGTPPPPGQPAK	T[79.9663]EGTPPPPGQPAK	R	G	2077	2089	13	2	1T(79.9663)	sp|Q9Y4D8|HECD4_HUMAN	Q9Y4D8	HECTD4	14.838645586	15.236190106	15.445078416	15.168529537	0.776000000	0.317000000	0.747000000	0.235000000	0.620000000	0.252000000
Q9Y4D8_TEGT[79.9663]PPPPGQPAK	T_2080	TEGTPPPPGQPAK	TEGT[79.9663]PPPPGQPAK	R	G	2077	2089	13	2	4T(79.9663)	sp|Q9Y4D8|HECD4_HUMAN	Q9Y4D8	HECTD4	15.269031397	14.939424723	14.903967326	15.185609602	-0.507000000	0.225000000	0.307000000	0.632000000	0.831000000	0.771000000
Q9Y4E1_AASGEDSTEEALAAAAAPWEGGPVPGVDT[79.9663]SPFAK	T_1113	AASGEDSTEEALAAAAAPWEGGPVPGVDTSPFAK	AASGEDSTEEALAAAAAPWEGGPVPGVDT[79.9663]SPFAK	R	S	1085	1118	34	3	29T(79.9663)	sp|Q9Y4E1|WAC2C_HUMAN	Q9Y4E1	WASHC2C	15.916075392	15.776482875	15.382423372	15.886438209	-0.168000000	-0.550000000	-0.018800000	0.541000000	0.059100000	0.945000000
Q9Y4E1_AASGEDSTEEALAAAAAPWEGGPVPGVDTS[79.9663]PFAK	S_1114	AASGEDSTEEALAAAAAPWEGGPVPGVDTSPFAK	AASGEDSTEEALAAAAAPWEGGPVPGVDTS[79.9663]PFAK	R	S	1085	1118	34	3	30S(79.9663)	sp|Q9Y4E1|WAC2C_HUMAN	Q9Y4E1	WASHC2C	15.740526417	15.823928494	15.437672069	15.704151387	-1.880000000	0.548000000	-0.343000000	0.081200000	0.593000000	0.737000000
Q9Y4E1_AKS[79.9663]PM[15.9949]FPALGEAS[79.9663]SDDDLFQSAKPK	S_1179;S_1169	AKSPMFPALGEASSDDDLFQSAKPK	AKS[79.9663]PM[15.9949]FPALGEAS[79.9663]SDDDLFQSAKPK	K	P	1167	1191	25	3	13S(79.9663),3S(79.9663),5M(15.9949)	sp|Q9Y4E1|WAC2C_HUMAN	Q9Y4E1	WASHC2C	14.548278414	15.031931481	15.272241473	14.926561141	1.450000000	1.050000000	0.216000000	0.076400000	0.189000000	0.779000000
Q9Y4E1_AS[79.9663]ALLFS[79.9663]SDEEDQWNIPASQTHLASDSR	S_614;S_619	ASALLFSSDEEDQWNIPASQTHLASDSR	AS[79.9663]ALLFS[79.9663]SDEEDQWNIPASQTHLASDSR	K	S	613	640	28	3	2S(79.9663),7S(79.9663)	sp|Q9Y4E1|WAC2C_HUMAN	Q9Y4E1	WASHC2C	15.005500505	14.781202217	15.037984860	14.921701321	-0.465000000	-0.320000000	0.534000000	0.611000000	0.725000000	0.560000000
Q9Y4E1_ASALLFS[79.9663]S[79.9663]DEEDQWNIPASQTHLASDSR	S_619;S_620	ASALLFSSDEEDQWNIPASQTHLASDSR	ASALLFS[79.9663]S[79.9663]DEEDQWNIPASQTHLASDSR	K	S	613	640	28	3	7S(79.9663),8S(79.9663)	sp|Q9Y4E1|WAC2C_HUMAN	Q9Y4E1	WASHC2C	14.625497233	14.582731325	14.856276575	15.777967167	0.175000000	-0.129000000	0.779000000	0.800000000	0.851000000	0.269000000
Q9Y4E1_ASALLFS[79.9663]SDEEDQWNIPASQTHLASDSR	S_619	ASALLFSSDEEDQWNIPASQTHLASDSR	ASALLFS[79.9663]SDEEDQWNIPASQTHLASDSR	K	S	613	640	28	3	7S(79.9663)	sp|Q9Y4E1|WAC2C_HUMAN	Q9Y4E1	WASHC2C	15.619240781	15.256914425	15.615898746	15.270003526	-1.070000000	-1.010000000	0.483000000	0.341000000	0.368000000	0.662000000
Q9Y4E1_ASALLFSS[79.9663]DEEDQWNIPASQTHLASDSR	S_620	ASALLFSSDEEDQWNIPASQTHLASDSR	ASALLFSS[79.9663]DEEDQWNIPASQTHLASDSR	K	S	613	640	28	3	8S(79.9663)	sp|Q9Y4E1|WAC2C_HUMAN	Q9Y4E1	WASHC2C	15.585622068	15.227993477	15.465773536	15.238179188	-1.250000000	-1.760000000	-0.906000000	0.221000000	0.092500000	0.369000000
Q9Y4E1_AVAS[79.9663]PEATVSQTDENK	S_498	AVASPEATVSQTDENK	AVAS[79.9663]PEATVSQTDENK	K	A	495	510	16	2	4S(79.9663)	sp|Q9Y4E1|WAC2C_HUMAN	Q9Y4E1	WASHC2C	17.922568969	17.930950165	17.705258941	17.754459676	-0.020000000	-0.234000000	-0.157000000	0.928000000	0.302000000	0.482000000
Q9Y4E1_ERRT[79.9663]PS[79.9663]DDEEDNLFAPPK	T_331;S_333	ERRTPSDDEEDNLFAPPK	ERRT[79.9663]PS[79.9663]DDEEDNLFAPPK	K	L	328	345	18		4T(79.9663),6S(79.9663)	sp|Q9Y4E1|WAC2C_HUMAN	Q9Y4E1	WASHC2C	15.986960098	16.066229293	16.051876066	15.262591858	0.050900000	0.048700000	-0.714000000	0.912000000	0.916000000	0.137000000
Q9Y4E1_ETVSEAPPLLFS[79.9663]DEEEK	S_728	ETVSEAPPLLFSDEEEK	ETVSEAPPLLFS[79.9663]DEEEK	K	E	717	733	17	2	12S(79.9663)	sp|Q9Y4E1|WAC2C_HUMAN	Q9Y4E1	WASHC2C	15.208542562	15.060032332	15.454817096	15.070034373	-0.177000000	0.230000000	-0.128000000	0.581000000	0.474000000	0.689000000
Q9Y4E1_ETVSEAPPLLFS[79.9663]DEEEKEAQLGVK	S_728	ETVSEAPPLLFSDEEEKEAQLGVK	ETVSEAPPLLFS[79.9663]DEEEKEAQLGVK	K	S	717	740	24		12S(79.9663)	sp|Q9Y4E1|WAC2C_HUMAN	Q9Y4E1	WASHC2C	19.330473085	19.183666564	19.238886849	19.194062263	-0.175000000	-0.108000000	-0.126000000	0.411000000	0.610000000	0.553000000
Q9Y4E1_GEADLFDSGDIFSTGT[79.9663]GSQSVER	T_1140	GEADLFDSGDIFSTGTGSQSVER	GEADLFDSGDIFSTGT[79.9663]GSQSVER	R	T	1125	1147	23	2	16T(79.9663)	sp|Q9Y4E1|WAC2C_HUMAN	Q9Y4E1	WASHC2C	15.121541945	15.042001009	15.472406615	15.318289629	-0.201000000	0.197000000	-0.213000000	0.830000000	0.834000000	0.821000000
Q9Y4E1_GEADLFDSGDIFSTGTGS[79.9663]QSVER	S_1142	GEADLFDSGDIFSTGTGSQSVER	GEADLFDSGDIFSTGTGS[79.9663]QSVER	R	T	1125	1147	23	2	18S(79.9663)	sp|Q9Y4E1|WAC2C_HUMAN	Q9Y4E1	WASHC2C	14.749159125	15.307071804	15.450951771	15.175078841	0.530000000	-0.048600000	0.437000000	0.366000000	0.933000000	0.454000000
Q9Y4E1_GEADLFDSGDIFSTGTGSQS[79.9663]VER	S_1144	GEADLFDSGDIFSTGTGSQSVER	GEADLFDSGDIFSTGTGSQS[79.9663]VER	R	T	1125	1147	23	2	20S(79.9663)	sp|Q9Y4E1|WAC2C_HUMAN	Q9Y4E1	WASHC2C	15.066374600	15.265354014	15.553282888	15.426504309	0.171000000	0.471000000	0.371000000	0.521000000	0.090600000	0.174000000
Q9Y4E1_GLFS[79.9663]DEEDSEDLFSSQSASNLK	S_539	GLFSDEEDSEDLFSSQSASNLK	GLFS[79.9663]DEEDSEDLFSSQSASNLK	K	G	536	557	22	2	4S(79.9663)	sp|Q9Y4E1|WAC2C_HUMAN	Q9Y4E1	WASHC2C	15.739754631	16.292894773	16.304500877	15.973469487	0.525000000	0.549000000	0.245000000	0.108000000	0.094200000	0.437000000
Q9Y4E1_GLFSDEEDS[79.9663]EDLFSSQSASNLK	S_544	GLFSDEEDSEDLFSSQSASNLK	GLFSDEEDS[79.9663]EDLFSSQSASNLK	K	G	536	557	22	2	9S(79.9663)	sp|Q9Y4E1|WAC2C_HUMAN	Q9Y4E1	WASHC2C	15.093314133	15.908718163	16.245831599	15.364561489	-0.473000000	-0.126000000	-1.480000000	0.678000000	0.911000000	0.206000000
Q9Y4E1_GLFSDEEDSEDLFS[79.9663]SQSASNLK	S_549	GLFSDEEDSEDLFSSQSASNLK	GLFSDEEDSEDLFS[79.9663]SQSASNLK	K	G	536	557	22	2	14S(79.9663)	sp|Q9Y4E1|WAC2C_HUMAN	Q9Y4E1	WASHC2C		15.899866921			1.100000000	0.108000000	-0.384000000	0.142000000	0.880000000	0.595000000
Q9Y4E1_GPIAQWADGAIS[79.9663]PNGHRPQLR	S_1075	GPIAQWADGAISPNGHRPQLR	GPIAQWADGAIS[79.9663]PNGHRPQLR	R	A	1064	1084	21	3	12S(79.9663)	sp|Q9Y4E1|WAC2C_HUMAN	Q9Y4E1	WASHC2C	14.124988072	14.504303164		14.333974714	-0.310000000	-1.230000000	-0.555000000	0.682000000	0.118000000	0.466000000
Q9Y4E1_LAAQES[79.9663]SEAEDM[15.9949]SVPR	S_1053	LAAQESSEAEDMSVPR	LAAQES[79.9663]SEAEDM[15.9949]SVPR	R	G	1048	1063	16		12M(15.9949),6S(79.9663)	sp|Q9Y4E1|WAC2C_HUMAN	Q9Y4E1	WASHC2C	15.247591608	15.379356724	15.441333053	15.410958025	0.103000000	0.178000000	-0.475000000	0.835000000	0.720000000	0.345000000
Q9Y4E1_LAAQES[79.9663]SEAEDMSVPR	S_1053	LAAQESSEAEDMSVPR	LAAQES[79.9663]SEAEDMSVPR	R	G	1048	1063	16	2	6S(79.9663)	sp|Q9Y4E1|WAC2C_HUMAN	Q9Y4E1	WASHC2C	14.543597930				-1.090000000	-0.594000000	-1.190000000	0.089800000	0.336000000	0.066400000
Q9Y4E1_LAAQESS[79.9663]EAEDM[15.9949]SVPR	S_1054	LAAQESSEAEDMSVPR	LAAQESS[79.9663]EAEDM[15.9949]SVPR	R	G	1048	1063	16	2	12M(15.9949),7S(79.9663)	sp|Q9Y4E1|WAC2C_HUMAN	Q9Y4E1	WASHC2C	15.205286640	15.343590020	15.475640870	15.194189157	0.110000000	0.254000000	-0.653000000	0.834000000	0.628000000	0.224000000
Q9Y4E1_LLEPSVGS[79.9663]LFGDDEDDDLFSSAK	S_877	LLEPSVGSLFGDDEDDDLFSSAK	LLEPSVGS[79.9663]LFGDDEDDDLFSSAK	K	S	870	892	23	2	8S(79.9663)	sp|Q9Y4E1|WAC2C_HUMAN	Q9Y4E1	WASHC2C	15.320551982				-1.190000000	-0.770000000	-1.430000000	0.132000000	0.317000000	0.074300000
Q9Y4E1_LTDEDFS[79.9663]PFGS[79.9663]GGGLFSGGK	S_356;S_352	LTDEDFSPFGSGGGLFSGGK	LTDEDFS[79.9663]PFGS[79.9663]GGGLFSGGK	K	G	346	365	20	2	11S(79.9663),7S(79.9663)	sp|Q9Y4E1|WAC2C_HUMAN	Q9Y4E1	WASHC2C				14.331433972	-0.066800000	0.245000000	1.010000000	0.891000000	0.615000000	0.052200000
Q9Y4E1_LTDEDFS[79.9663]PFGSGGGLFSGGK	S_352	LTDEDFSPFGSGGGLFSGGK	LTDEDFS[79.9663]PFGSGGGLFSGGK	K	G	346	365	20	2	7S(79.9663)	sp|Q9Y4E1|WAC2C_HUMAN	Q9Y4E1	WASHC2C	17.299272650	17.333395864	17.290406719	17.150837055	0.005790000	-0.025100000	-0.138000000	0.981000000	0.916000000	0.567000000
Q9Y4E1_LTDEDFSPFGS[79.9663]GGGLFSGGK	S_356	LTDEDFSPFGSGGGLFSGGK	LTDEDFSPFGS[79.9663]GGGLFSGGK	K	G	346	365	20	2	11S(79.9663)	sp|Q9Y4E1|WAC2C_HUMAN	Q9Y4E1	WASHC2C	15.527508674	15.740121994	15.577124005	15.522995076	0.184000000	0.033400000	0.006350000	0.438000000	0.887000000	0.978000000
Q9Y4E1_LTDEDFSPFGSGGGLFS[79.9663]GGK	S_362	LTDEDFSPFGSGGGLFSGGK	LTDEDFSPFGSGGGLFS[79.9663]GGK	K	G	346	365	20	2	17S(79.9663)	sp|Q9Y4E1|WAC2C_HUMAN	Q9Y4E1	WASHC2C	15.067894667				-0.381000000	-0.537000000	-0.681000000	0.542000000	0.393000000	0.282000000
Q9Y4E1_RS[79.9663]RPT[79.9663]SFADELAAR	S_284;T_287	RSRPTSFADELAAR	RS[79.9663]RPT[79.9663]SFADELAAR	K	I	283	296	14	3	2S(79.9663),5T(79.9663)	sp|Q9Y4E1|WAC2C_HUMAN	Q9Y4E1	WASHC2C	14.067255441	13.344062838	14.887104210	13.969070949	0.366000000	0.335000000	1.350000000	0.574000000	0.607000000	0.052800000
Q9Y4E1_RSRPT[79.9663]S[79.9663]FADELAAR	T_287;S_288	RSRPTSFADELAAR	RSRPT[79.9663]S[79.9663]FADELAAR	K	I	283	296	14	3	5T(79.9663),6S(79.9663)	sp|Q9Y4E1|WAC2C_HUMAN	Q9Y4E1	WASHC2C				14.272274680	-0.260000000	0.301000000	0.568000000	0.625000000	0.571000000	0.292000000
Q9Y4E1_RT[79.9663]PS[79.9663]DDEEDNLFAPPK	T_331;S_333	RTPSDDEEDNLFAPPK	RT[79.9663]PS[79.9663]DDEEDNLFAPPK	R	L	330	345	16	2	2T(79.9663),4S(79.9663)	sp|Q9Y4E1|WAC2C_HUMAN	Q9Y4E1	WASHC2C	14.869106162	15.084411707	15.204790362	14.774876508	1.500000000	1.630000000	0.537000000	0.058300000	0.041500000	0.471000000
Q9Y4E1_RT[79.9663]PSDDEEDNLFAPPK	T_331	RTPSDDEEDNLFAPPK	RT[79.9663]PSDDEEDNLFAPPK	R	L	330	345	16	2	2T(79.9663)	sp|Q9Y4E1|WAC2C_HUMAN	Q9Y4E1	WASHC2C	19.576092653	19.699232073	19.556907818	19.371492745	0.094800000	-1.890000000	-0.194000000	0.941000000	0.153000000	0.879000000
Q9Y4E1_RTPS[79.9663]DDEEDNLFAPPK	S_333	RTPSDDEEDNLFAPPK	RTPS[79.9663]DDEEDNLFAPPK	R	L	330	345	16	2	4S(79.9663)	sp|Q9Y4E1|WAC2C_HUMAN	Q9Y4E1	WASHC2C	19.422409102	18.049626623	19.499001701	19.490472908	-1.400000000	0.060400000	-1.380000000	0.283000000	0.962000000	0.290000000
Q9Y4E1_S[79.9663]HGLES[79.9663]VPVLPGS[79.9663]GEAGVSFDLPAQADTLHSANK	S_1008;S_996;S_1001	SHGLESVPVLPGSGEAGVSFDLPAQADTLHSANK	S[79.9663]HGLES[79.9663]VPVLPGS[79.9663]GEAGVSFDLPAQADTLHSANK	R	S	996	1029	34	3	13S(79.9663),1S(79.9663),6S(79.9663)	sp|Q9Y4E1|WAC2C_HUMAN	Q9Y4E1	WASHC2C		13.748575913			0.290000000	-0.076600000	-0.120000000	0.630000000	0.898000000	0.841000000
Q9Y4E1_S[79.9663]PM[15.9949]FPALGEASSDDDLFQSAKPK	S_1169	SPMFPALGEASSDDDLFQSAKPK	S[79.9663]PM[15.9949]FPALGEASSDDDLFQSAKPK	K	P	1169	1191	23	2	1S(79.9663),3M(15.9949)	sp|Q9Y4E1|WAC2C_HUMAN	Q9Y4E1	WASHC2C	15.654705722	15.753211742	15.614140716	15.898889715	2.010000000	-0.072800000	0.845000000	0.080000000	0.947000000	0.441000000
Q9Y4E1_S[79.9663]RPTSFADELAAR	S_284	SRPTSFADELAAR	S[79.9663]RPTSFADELAAR	R	I	284	296	13	2	1S(79.9663)	sp|Q9Y4E1|WAC2C_HUMAN	Q9Y4E1	WASHC2C		16.128625523		16.366521920	0.711000000	-0.323000000	0.681000000	0.477000000	0.745000000	0.495000000
Q9Y4E1_SPM[15.9949]FPALGEAS[79.9663]SDDDLFQSAK	S_1179	SPMFPALGEASSDDDLFQSAK	SPM[15.9949]FPALGEAS[79.9663]SDDDLFQSAK	K	P	1169	1189	21	2	11S(79.9663),3M(15.9949)	sp|Q9Y4E1|WAC2C_HUMAN	Q9Y4E1	WASHC2C	15.209747820	15.629725930	15.705612243	15.653585536	0.392000000	0.480000000	0.455000000	0.134000000	0.071700000	0.086000000
Q9Y4E1_SPM[15.9949]FPALGEAS[79.9663]SDDDLFQSAKPK	S_1179	SPMFPALGEASSDDDLFQSAKPK	SPM[15.9949]FPALGEAS[79.9663]SDDDLFQSAKPK	K	P	1169	1191	23		11S(79.9663),3M(15.9949)	sp|Q9Y4E1|WAC2C_HUMAN	Q9Y4E1	WASHC2C	18.194598083	18.435821158	18.569928877	18.440317741	0.213000000	0.359000000	0.257000000	0.399000000	0.164000000	0.312000000
Q9Y4E1_SPM[15.9949]FPALGEAS[79.9663]SDDDLFQSAKPKPAK	S_1179	SPMFPALGEASSDDDLFQSAKPKPAK	SPM[15.9949]FPALGEAS[79.9663]SDDDLFQSAKPKPAK	K	K	1169	1194	26	3	11S(79.9663),3M(15.9949)	sp|Q9Y4E1|WAC2C_HUMAN	Q9Y4E1	WASHC2C	15.063871314	14.731460723	15.048543152	14.077193132	-0.490000000	0.283000000	-1.000000000	0.577000000	0.746000000	0.262000000
Q9Y4E1_SPM[15.9949]FPALGEASS[79.9663]DDDLFQSAK	S_1180	SPMFPALGEASSDDDLFQSAK	SPM[15.9949]FPALGEASS[79.9663]DDDLFQSAK	K	P	1169	1189	21	2	12S(79.9663),3M(15.9949)	sp|Q9Y4E1|WAC2C_HUMAN	Q9Y4E1	WASHC2C	15.185430655	14.567111167	15.369999625	15.520086084	-0.569000000	1.290000000	2.430000000	0.548000000	0.183000000	0.020000000
Q9Y4E1_SPM[15.9949]FPALGEASS[79.9663]DDDLFQSAKPK	S_1180	SPMFPALGEASSDDDLFQSAKPK	SPM[15.9949]FPALGEASS[79.9663]DDDLFQSAKPK	K	P	1169	1191	23		12S(79.9663),3M(15.9949)	sp|Q9Y4E1|WAC2C_HUMAN	Q9Y4E1	WASHC2C	16.702446180	16.369998086	17.805543373	16.740192636	0.521000000	1.970000000	0.930000000	0.649000000	0.101000000	0.420000000
Q9Y4E1_SPM[15.9949]FPALGEASSDDDLFQS[79.9663]AKPK	S_1187	SPMFPALGEASSDDDLFQSAKPK	SPM[15.9949]FPALGEASSDDDLFQS[79.9663]AKPK	K	P	1169	1191	23		19S(79.9663),3M(15.9949)	sp|Q9Y4E1|WAC2C_HUMAN	Q9Y4E1	WASHC2C		16.339743249	15.326938525		1.990000000	0.701000000	-0.014200000	0.076400000	0.512000000	0.989000000
Q9Y4E1_SPMFPALGEAS[79.9663]SDDDLFQSAK	S_1179	SPMFPALGEASSDDDLFQSAK	SPMFPALGEAS[79.9663]SDDDLFQSAK	K	P	1169	1189	21	2	11S(79.9663)	sp|Q9Y4E1|WAC2C_HUMAN	Q9Y4E1	WASHC2C	14.444909020				-1.260000000	-1.090000000	-1.190000000	0.037000000	0.065600000	0.046500000
Q9Y4E1_SPMFPALGEAS[79.9663]SDDDLFQSAKPK	S_1179	SPMFPALGEASSDDDLFQSAKPK	SPMFPALGEAS[79.9663]SDDDLFQSAKPK	K	P	1169	1191	23		11S(79.9663)	sp|Q9Y4E1|WAC2C_HUMAN	Q9Y4E1	WASHC2C	16.625356971			14.413738982	-2.080000000	-1.180000000	-1.000000000	0.059500000	0.265000000	0.338000000
Q9Y4E1_SPMFPALGEASS[79.9663]DDDLFQSAKPK	S_1180	SPMFPALGEASSDDDLFQSAKPK	SPMFPALGEASS[79.9663]DDDLFQSAKPK	K	P	1169	1191	23		12S(79.9663)	sp|Q9Y4E1|WAC2C_HUMAN	Q9Y4E1	WASHC2C	14.832808359			14.352334736	-1.370000000	-1.050000000	-0.917000000	0.076800000	0.165000000	0.221000000
Q9Y4E1_SRPT[79.9663]SFADELAAR	T_287	SRPTSFADELAAR	SRPT[79.9663]SFADELAAR	R	I	284	296	13	2	4T(79.9663)	sp|Q9Y4E1|WAC2C_HUMAN	Q9Y4E1	WASHC2C	16.793229438	16.144894945	16.516402001	16.416926063	-0.677000000	-1.260000000	-1.200000000	0.460000000	0.178000000	0.199000000
Q9Y4E1_SRPTS[79.9663]FADELAAR	S_288	SRPTSFADELAAR	SRPTS[79.9663]FADELAAR	R	I	284	296	13	2	5S(79.9663)	sp|Q9Y4E1|WAC2C_HUMAN	Q9Y4E1	WASHC2C	16.636721522	16.375802811	16.466848181	16.147406116	0.732000000	0.835000000	-1.080000000	0.448000000	0.389000000	0.270000000
Q9Y4E1_T[79.9663]PSDDEEDNLFAPPK	T_331	TPSDDEEDNLFAPPK	T[79.9663]PSDDEEDNLFAPPK	R	L	331	345	15	2	1T(79.9663)	sp|Q9Y4E1|WAC2C_HUMAN	Q9Y4E1	WASHC2C	14.366570828	14.767568031	15.077892078	14.767335847	0.373000000	0.695000000	0.412000000	0.287000000	0.058100000	0.242000000
Q9Y4E1_T[79.9663]VLSLFDEEEDKM[15.9949]EDQNIIQAPQK	T_799	TVLSLFDEEEDKMEDQNIIQAPQK	T[79.9663]VLSLFDEEEDKM[15.9949]EDQNIIQAPQK	K	E	799	822	24	3	13M(15.9949),1T(79.9663)	sp|Q9Y4E1|WAC2C_HUMAN	Q9Y4E1	WASHC2C	17.757038835	18.222154061	18.326317389	18.079500642	0.437000000	-0.791000000	0.333000000	0.658000000	0.427000000	0.735000000
Q9Y4E1_T[79.9663]VLSLFDEEEDKMEDQNIIQAPQK	T_799	TVLSLFDEEEDKMEDQNIIQAPQK	T[79.9663]VLSLFDEEEDKMEDQNIIQAPQK	K	E	799	822	24	3	1T(79.9663)	sp|Q9Y4E1|WAC2C_HUMAN	Q9Y4E1	WASHC2C	15.152007813			14.645677163	-0.029500000	0.001410000	1.040000000	0.967000000	0.998000000	0.166000000
Q9Y4E1_TPS[79.9663]DDEEDNLFAPPK	S_333	TPSDDEEDNLFAPPK	TPS[79.9663]DDEEDNLFAPPK	R	L	331	345	15	2	3S(79.9663)	sp|Q9Y4E1|WAC2C_HUMAN	Q9Y4E1	WASHC2C	15.029831626	15.435748852	15.330037546	15.318514309	0.378000000	-0.270000000	0.300000000	0.424000000	0.565000000	0.524000000
Q9Y4E1_TT[79.9663]PDQELVPASEPVWERPWSVEEIR	T_6	TTPDQELVPASEPVWERPWSVEEIR	TT[79.9663]PDQELVPASEPVWERPWSVEEIR	R	R	5	29	25	3	2T(79.9663)	sp|Q9Y4E1|WAC2C_HUMAN	Q9Y4E1	WASHC2C				14.684471569	0.618000000	0.187000000	0.956000000	0.305000000	0.753000000	0.122000000
Q9Y4E1_TVLS[79.9663]LFDEEEDKM[15.9949]EDQNIIQAPQK	S_802	TVLSLFDEEEDKMEDQNIIQAPQK	TVLS[79.9663]LFDEEEDKM[15.9949]EDQNIIQAPQK	K	E	799	822	24	3	13M(15.9949),4S(79.9663)	sp|Q9Y4E1|WAC2C_HUMAN	Q9Y4E1	WASHC2C	17.911853093	18.415621843	18.385708824	18.168731972	0.475000000	0.458000000	0.268000000	0.185000000	0.201000000	0.446000000
Q9Y4E1_TVLS[79.9663]LFDEEEDKMEDQNIIQAPQK	S_802	TVLSLFDEEEDKMEDQNIIQAPQK	TVLS[79.9663]LFDEEEDKMEDQNIIQAPQK	K	E	799	822	24	3	4S(79.9663)	sp|Q9Y4E1|WAC2C_HUMAN	Q9Y4E1	WASHC2C	16.028023605			14.407559022	-1.950000000	-1.510000000	-1.450000000	0.032900000	0.087200000	0.099800000
Q9Y4E1_VSLLFEDDVDS[79.9663]GGS[79.9663]LFGSPPTSVPPATK	S_697;S_700	VSLLFEDDVDSGGSLFGSPPTSVPPATK	VSLLFEDDVDS[79.9663]GGS[79.9663]LFGSPPTSVPPATK	R	K	687	714	28		11S(79.9663),14S(79.9663)	sp|Q9Y4E1|WAC2C_HUMAN	Q9Y4E1	WASHC2C				15.007834526	-0.228000000	-0.403000000	0.721000000	0.635000000	0.406000000	0.148000000
Q9Y4E1_VSLLFEDDVDS[79.9663]GGSLFGS[79.9663]PPTSVPPATK	S_697;S_704	VSLLFEDDVDSGGSLFGSPPTSVPPATK	VSLLFEDDVDS[79.9663]GGSLFGS[79.9663]PPTSVPPATK	R	K	687	714	28	3	11S(79.9663),18S(79.9663)	sp|Q9Y4E1|WAC2C_HUMAN	Q9Y4E1	WASHC2C		14.718291300		15.531849156	0.561000000	0.628000000	1.900000000	0.466000000	0.416000000	0.024100000
Q9Y4E1_VSLLFEDDVDS[79.9663]GGSLFGSPPTSVPPATK	S_697	VSLLFEDDVDSGGSLFGSPPTSVPPATK	VSLLFEDDVDS[79.9663]GGSLFGSPPTSVPPATK	R	K	687	714	28		11S(79.9663)	sp|Q9Y4E1|WAC2C_HUMAN	Q9Y4E1	WASHC2C	15.101603544	15.351832989	15.249463014	15.898588696	2.080000000	1.240000000	1.610000000	0.108000000	0.320000000	0.203000000
Q9Y4E1_VSLLFEDDVDSGGS[79.9663]LFGSPPTSVPPATK	S_700	VSLLFEDDVDSGGSLFGSPPTSVPPATK	VSLLFEDDVDSGGS[79.9663]LFGSPPTSVPPATK	R	K	687	714	28	2	14S(79.9663)	sp|Q9Y4E1|WAC2C_HUMAN	Q9Y4E1	WASHC2C	13.466991306	14.340002443	14.286713400	14.073473911	0.609000000	0.091100000	0.323000000	0.353000000	0.888000000	0.619000000
Q9Y4E1_VSLLFEDDVDSGGSLFGS[79.9663]PPTSVPPATK	S_704	VSLLFEDDVDSGGSLFGSPPTSVPPATK	VSLLFEDDVDSGGSLFGS[79.9663]PPTSVPPATK	R	K	687	714	28		18S(79.9663)	sp|Q9Y4E1|WAC2C_HUMAN	Q9Y4E1	WASHC2C	15.117046507	14.041267105	13.782591845	15.720899381	-0.566000000	-0.812000000	0.221000000	0.562000000	0.408000000	0.820000000
Q9Y4E1_VSLLFEDDVDSGGSLFGSPPT[79.9663]SVPPATK	T_707	VSLLFEDDVDSGGSLFGSPPTSVPPATK	VSLLFEDDVDSGGSLFGSPPT[79.9663]SVPPATK	R	K	687	714	28	3	21T(79.9663)	sp|Q9Y4E1|WAC2C_HUMAN	Q9Y4E1	WASHC2C	14.893182842	15.463916558	15.883952293	15.887086468	-0.526000000	0.811000000	0.754000000	0.659000000	0.498000000	0.528000000
Q9Y4E6_ARGS[79.9663]PPTSSNIVQGQIK	S_935	ARGSPPTSSNIVQGQIK	ARGS[79.9663]PPTSSNIVQGQIK	K	Q	932	948	17	2	4S(79.9663)	sp|Q9Y4E6|WDR7_HUMAN	Q9Y4E6	WDR7	17.397815314	17.084116885	17.343748765	17.249692893	-0.342000000	-1.420000000	-0.137000000	0.716000000	0.146000000	0.884000000
Q9Y4E6_ARGSPPT[79.9663]SSNIVQGQIK	T_938	ARGSPPTSSNIVQGQIK	ARGSPPT[79.9663]SSNIVQGQIK	K	Q	932	948	17	2	7T(79.9663)	sp|Q9Y4E6|WDR7_HUMAN	Q9Y4E6	WDR7	17.260353573		17.503826669	17.089045825	-1.130000000	-0.048300000	-0.213000000	0.418000000	0.972000000	0.877000000
Q9Y4E6_ARGSPPTS[79.9663]SNIVQGQIK	S_939	ARGSPPTSSNIVQGQIK	ARGSPPTS[79.9663]SNIVQGQIK	K	Q	932	948	17	2	8S(79.9663)	sp|Q9Y4E6|WDR7_HUMAN	Q9Y4E6	WDR7	15.276730914				-1.450000000	-1.380000000	-1.660000000	0.097300000	0.112000000	0.060900000
Q9Y4E6_ARGSPPTSS[79.9663]NIVQGQIK	S_940	ARGSPPTSSNIVQGQIK	ARGSPPTSS[79.9663]NIVQGQIK	K	Q	932	948	17	2	9S(79.9663)	sp|Q9Y4E6|WDR7_HUMAN	Q9Y4E6	WDR7		16.971226268	17.555666543	16.880814132	0.466000000	1.080000000	1.730000000	0.755000000	0.472000000	0.256000000
Q9Y4E6_GS[79.9663]PPTSSNIVQGQIK	S_935	GSPPTSSNIVQGQIK	GS[79.9663]PPTSSNIVQGQIK	R	Q	934	948	15	2	2S(79.9663)	sp|Q9Y4E6|WDR7_HUMAN	Q9Y4E6	WDR7		14.650260273	14.841708408	14.683258271	1.030000000	0.780000000	1.360000000	0.199000000	0.324000000	0.095500000
Q9Y4E6_S[79.9663]SSQIPEGFGLTSGGSNYSLAR	S_1152	SSSQIPEGFGLTSGGSNYSLAR	S[79.9663]SSQIPEGFGLTSGGSNYSLAR	R	H	1152	1173	22	2	1S(79.9663)	sp|Q9Y4E6|WDR7_HUMAN	Q9Y4E6	WDR7	15.691082437	15.680081717	15.868685776	15.754693250	-0.039300000	0.161000000	0.074500000	0.881000000	0.541000000	0.777000000
Q9Y4E6_SS[79.9663]SQIPEGFGLTSGGSNYSLAR	S_1153	SSSQIPEGFGLTSGGSNYSLAR	SS[79.9663]SQIPEGFGLTSGGSNYSLAR	R	H	1152	1173	22	2	2S(79.9663)	sp|Q9Y4E6|WDR7_HUMAN	Q9Y4E6	WDR7	15.533890601	15.402811338	15.335260232	15.279921683	0.437000000	0.272000000	0.150000000	0.618000000	0.756000000	0.864000000
Q9Y4E6_SSS[79.9663]QIPEGFGLTSGGSNYSLAR	S_1154	SSSQIPEGFGLTSGGSNYSLAR	SSS[79.9663]QIPEGFGLTSGGSNYSLAR	R	H	1152	1173	22	2	3S(79.9663)	sp|Q9Y4E6|WDR7_HUMAN	Q9Y4E6	WDR7	15.630250382	15.191709106	15.162496891		-1.150000000	0.159000000	-1.790000000	0.194000000	0.853000000	0.052400000
Q9Y4E6_TYQVPPVQPAS[79.9663]PGSHNALK	S_1456	TYQVPPVQPASPGSHNALK	TYQVPPVQPAS[79.9663]PGSHNALK	K	L	1446	1464	19	2	11S(79.9663)	sp|Q9Y4E6|WDR7_HUMAN	Q9Y4E6	WDR7		13.342657657		14.143379858	0.165000000	-0.389000000	0.323000000	0.763000000	0.480000000	0.556000000
Q9Y4E8_GASAATGIPLES[79.9663]DEDSNDNDNDIENENC[57.0215]M[15.9949]HTN	S_961	GASAATGIPLESDEDSNDNDNDIENENCMHTN	GASAATGIPLES[79.9663]DEDSNDNDNDIENENC[57.0215]M[15.9949]HTN	K	-	950	981	32	3	12S(79.9663),28C(57.0215),29M(15.9949)	sp|Q9Y4E8|UBP15_HUMAN	Q9Y4E8	USP15	14.881939364	14.884601910	14.890348995	14.729084242	-0.051400000	-0.089600000	0.384000000	0.943000000	0.901000000	0.595000000
Q9Y4E8_GASAATGIPLESDEDS[79.9663]NDNDNDIENENC[57.0215]M[15.9949]HTN	S_965	GASAATGIPLESDEDSNDNDNDIENENCMHTN	GASAATGIPLESDEDS[79.9663]NDNDNDIENENC[57.0215]M[15.9949]HTN	K	-	950	981	32	3	16S(79.9663),28C(57.0215),29M(15.9949)	sp|Q9Y4E8|UBP15_HUMAN	Q9Y4E8	USP15				15.103016047	-0.102000000	0.569000000	0.972000000	0.857000000	0.323000000	0.102000000
Q9Y4E8_GPS[79.9663]TPKS[79.9663]PGASNFSTLPK	S_225;S_229	GPSTPKSPGASNFSTLPK	GPS[79.9663]TPKS[79.9663]PGASNFSTLPK	R	I	223	240	18	2	3S(79.9663),7S(79.9663)	sp|Q9Y4E8|UBP15_HUMAN	Q9Y4E8	USP15		15.490987064	15.413591636		0.992000000	0.211000000	-0.493000000	0.317000000	0.829000000	0.614000000
Q9Y4E8_GPST[79.9663]PKS[79.9663]PGASNFSTLPK	T_226;S_229	GPSTPKSPGASNFSTLPK	GPST[79.9663]PKS[79.9663]PGASNFSTLPK	R	I	223	240	18	2	4T(79.9663),7S(79.9663)	sp|Q9Y4E8|UBP15_HUMAN	Q9Y4E8	USP15		16.046991204		15.897427633	1.760000000	0.453000000	0.930000000	0.103000000	0.659000000	0.370000000
Q9Y4E8_GPST[79.9663]PKSPGASNFSTLPK	T_226	GPSTPKSPGASNFSTLPK	GPST[79.9663]PKSPGASNFSTLPK	R	I	223	240	18	2	4T(79.9663)	sp|Q9Y4E8|UBP15_HUMAN	Q9Y4E8	USP15	17.746982120				-3.850000000	-3.650000000	-3.560000000	0.002420000	0.003550000	0.004220000
Q9Y4E8_GPSTPKS[79.9663]PGASNFSTLPK	S_229	GPSTPKSPGASNFSTLPK	GPSTPKS[79.9663]PGASNFSTLPK	R	I	223	240	18		7S(79.9663)	sp|Q9Y4E8|UBP15_HUMAN	Q9Y4E8	USP15	17.668982174	17.674463344	17.463831885	17.504905069	-0.022900000	-0.221000000	-0.153000000	0.930000000	0.403000000	0.560000000
Q9Y4E8_GPSTPKSPGAS[79.9663]NFSTLPK	S_233	GPSTPKSPGASNFSTLPK	GPSTPKSPGAS[79.9663]NFSTLPK	R	I	223	240	18	2	11S(79.9663)	sp|Q9Y4E8|UBP15_HUMAN	Q9Y4E8	USP15	17.355043733			17.039670589	-0.983000000	-1.780000000	-0.563000000	0.411000000	0.147000000	0.635000000
Q9Y4E8_GPSTPKSPGASNFS[79.9663]TLPK	S_236	GPSTPKSPGASNFSTLPK	GPSTPKSPGASNFS[79.9663]TLPK	R	I	223	240	18	2	14S(79.9663)	sp|Q9Y4E8|UBP15_HUMAN	Q9Y4E8	USP15	17.589154752			16.739571388	-2.090000000	-2.470000000	-1.310000000	0.131000000	0.080000000	0.334000000
Q9Y4E8_IS[79.9663]PSSLSNNYNNM[15.9949]NNR	S_242	ISPSSLSNNYNNMNNR	IS[79.9663]PSSLSNNYNNM[15.9949]NNR	K	N	241	256	16	2	13M(15.9949),2S(79.9663)	sp|Q9Y4E8|UBP15_HUMAN	Q9Y4E8	USP15	15.350450735	15.479014700	15.401621569	15.287932926	0.100000000	0.035000000	-0.051700000	0.658000000	0.877000000	0.819000000
Q9Y4E8_ISPS[79.9663]SLSNNYNNM[15.9949]NNR	S_244	ISPSSLSNNYNNMNNR	ISPS[79.9663]SLSNNYNNM[15.9949]NNR	K	N	241	256	16	2	13M(15.9949),4S(79.9663)	sp|Q9Y4E8|UBP15_HUMAN	Q9Y4E8	USP15	15.382262258				-1.290000000	-1.630000000	-1.510000000	0.057200000	0.020900000	0.030300000
Q9Y4E8_S[79.9663]PGASNFSTLPK	S_229	SPGASNFSTLPK	S[79.9663]PGASNFSTLPK	K	I	229	240	12	2	1S(79.9663)	sp|Q9Y4E8|UBP15_HUMAN	Q9Y4E8	USP15	17.427954071	17.237031819	17.255538711	17.226498903	-0.219000000	-0.189000000	-0.191000000	0.347000000	0.416000000	0.412000000
Q9Y4F1_LGAPENSGIS[79.9663]T[79.9663]LERGQKPPPTPS[79.9663]GK	S_23;T_24;S_36	LGAPENSGISTLERGQKPPPTPSGK	LGAPENSGIS[79.9663]T[79.9663]LERGQKPPPTPS[79.9663]GK	R	L	14	38	25	3	10S(79.9663),11T(79.9663),23S(79.9663)	sp|Q9Y4F1|FARP1_HUMAN	Q9Y4F1	FARP1	11.937731690				-0.124000000	0.143000000	0.564000000	0.752000000	0.715000000	0.165000000
Q9Y4F1_LGAPENSGIS[79.9663]TLER	S_23	LGAPENSGISTLER	LGAPENSGIS[79.9663]TLER	R	G	14	27	14	2	10S(79.9663)	sp|Q9Y4F1|FARP1_HUMAN	Q9Y4F1	FARP1	19.815776108	19.639582649	19.644087759	19.703657410	-0.205000000	-0.188000000	-0.101000000	0.371000000	0.410000000	0.654000000
Q9Y4F1_LGAPENSGIST[79.9663]LER	T_24	LGAPENSGISTLER	LGAPENSGIST[79.9663]LER	R	G	14	27	14	2	11T(79.9663)	sp|Q9Y4F1|FARP1_HUMAN	Q9Y4F1	FARP1	19.841421060	19.649709477	19.616827149	19.563839750	1.730000000	1.710000000	1.690000000	0.199000000	0.204000000	0.210000000
Q9Y4F1_n[42.0106]GEIEQRPTPGS[79.9663]R	S_12	GEIEQRPTPGSR	n[42.0106]GEIEQRPTPGS[79.9663]R	M	L	2	13	12	2	N-term(42.0106),11S(79.9663)	sp|Q9Y4F1|FARP1_HUMAN	Q9Y4F1	FARP1	15.259469108	15.432917962	15.366967141	15.282146554	0.987000000	0.034800000	0.974000000	0.381000000	0.975000000	0.387000000
Q9Y4F1_SPDEATAADQES[79.9663]EDDLSASR	S_889	SPDEATAADQESEDDLSASR	SPDEATAADQES[79.9663]EDDLSASR	K	T	878	897	20	2	12S(79.9663)	sp|Q9Y4F1|FARP1_HUMAN	Q9Y4F1	FARP1	16.956630407	16.779833540	16.856263447	16.920666518	-0.205000000	-0.117000000	-0.025100000	0.383000000	0.617000000	0.914000000
Q9Y4F1_SPDEATAADQESEDDLS[79.9663]ASR	S_894	SPDEATAADQESEDDLSASR	SPDEATAADQESEDDLS[79.9663]ASR	K	T	878	897	20	2	17S(79.9663)	sp|Q9Y4F1|FARP1_HUMAN	Q9Y4F1	FARP1	16.163923712		16.405916430		-0.323000000	-0.488000000	-1.130000000	0.750000000	0.632000000	0.276000000
Q9Y4F1_SSSPAPEFLAS[79.9663]SPPDNK	S_871	SSSPAPEFLASSPPDNK	SSSPAPEFLAS[79.9663]SPPDNK	K	S	861	877	17	2	11S(79.9663)	sp|Q9Y4F1|FARP1_HUMAN	Q9Y4F1	FARP1	17.052799071	17.302825554	16.996386134	17.381255795	0.222000000	-0.072600000	0.339000000	0.423000000	0.791000000	0.227000000
Q9Y4F1_SSSPAPEFLASS[79.9663]PPDNK	S_872	SSSPAPEFLASSPPDNK	SSSPAPEFLASS[79.9663]PPDNK	K	S	861	877	17	2	12S(79.9663)	sp|Q9Y4F1|FARP1_HUMAN	Q9Y4F1	FARP1	17.501743204	17.209021220	17.349050585	17.401785121	-0.321000000	-0.169000000	-0.089100000	0.248000000	0.536000000	0.743000000
Q9Y4F1_SSSPAPEFLASS[79.9663]PPDNKSPDEATAADQESEDDLSASR	S_872	SSSPAPEFLASSPPDNKSPDEATAADQESEDDLSASR	SSSPAPEFLASS[79.9663]PPDNKSPDEATAADQESEDDLSASR	K	T	861	897	37	3	12S(79.9663)	sp|Q9Y4F1|FARP1_HUMAN	Q9Y4F1	FARP1	14.551216264	14.800537205	14.087785552		0.589000000	-0.297000000	-0.867000000	0.340000000	0.627000000	0.168000000
Q9Y4F1_T[79.9663]QQS[79.9663]KPQPPQPSTGSLTGSPHLSELSVNSQGGVAPANVTLSPNLSPDTK	T_459;S_462	TQQSKPQPPQPSTGSLTGSPHLSELSVNSQGGVAPANVTLSPNLSPDTK	T[79.9663]QQS[79.9663]KPQPPQPSTGSLTGSPHLSELSVNSQGGVAPANVTLSPNLSPDTK	R	Q	459	507	49	4	1T(79.9663),4S(79.9663)	sp|Q9Y4F1|FARP1_HUMAN	Q9Y4F1	FARP1		14.388648931	14.601257466		0.310000000	1.550000000	0.670000000	0.580000000	0.013400000	0.241000000
Q9Y4F1_T[79.9663]QQSKPQPPQPSTGSLTGSPHLSELSVNSQGGVAPANVTLS[79.9663]PNLSPDTK	T_459;S_499	TQQSKPQPPQPSTGSLTGSPHLSELSVNSQGGVAPANVTLSPNLSPDTK	T[79.9663]QQSKPQPPQPSTGSLTGSPHLSELSVNSQGGVAPANVTLS[79.9663]PNLSPDTK	R	Q	459	507	49	4	1T(79.9663),41S(79.9663)	sp|Q9Y4F1|FARP1_HUMAN	Q9Y4F1	FARP1	14.376638220	14.275686585		14.356089600	-0.360000000	-0.337000000	0.427000000	0.638000000	0.660000000	0.577000000
Q9Y4F1_T[79.9663]QQSKPQPPQPSTGSLTGSPHLSELSVNSQGGVAPANVTLSPNLS[79.9663]PDTK	T_459;S_503	TQQSKPQPPQPSTGSLTGSPHLSELSVNSQGGVAPANVTLSPNLSPDTK	T[79.9663]QQSKPQPPQPSTGSLTGSPHLSELSVNSQGGVAPANVTLSPNLS[79.9663]PDTK	R	Q	459	507	49	4	1T(79.9663),45S(79.9663)	sp|Q9Y4F1|FARP1_HUMAN	Q9Y4F1	FARP1		13.474359937	13.813541022	14.284434100	0.318000000	0.306000000	0.758000000	0.508000000	0.524000000	0.128000000
Q9Y4F1_T[79.9663]QQSKPQPPQPSTGSLTGSPHLSELSVNSQGGVAPANVTLSPNLSPDTK	T_459	TQQSKPQPPQPSTGSLTGSPHLSELSVNSQGGVAPANVTLSPNLSPDTK	T[79.9663]QQSKPQPPQPSTGSLTGSPHLSELSVNSQGGVAPANVTLSPNLSPDTK	R	Q	459	507	49	4	1T(79.9663)	sp|Q9Y4F1|FARP1_HUMAN	Q9Y4F1	FARP1	15.116863064	15.135826927	15.163692409	14.798827040	0.755000000	0.795000000	0.457000000	0.192000000	0.171000000	0.420000000
Q9Y4F1_TQQS[79.9663]KPQPPQPSTGSLTGSPHLSELSVNSQGGVAPANVTLSPNLSPDTK	S_462	TQQSKPQPPQPSTGSLTGSPHLSELSVNSQGGVAPANVTLSPNLSPDTK	TQQS[79.9663]KPQPPQPSTGSLTGSPHLSELSVNSQGGVAPANVTLSPNLSPDTK	R	Q	459	507	49	4	4S(79.9663)	sp|Q9Y4F1|FARP1_HUMAN	Q9Y4F1	FARP1	14.831958810			13.946895859	-1.590000000	-1.200000000	-0.739000000	0.010800000	0.043200000	0.193000000
Q9Y4F1_TQQSKPQPPQPS[79.9663]T[79.9663]GSLTGSPHLSELSVNSQGGVAPANVTLSPNLSPDTK	S_470;T_471	TQQSKPQPPQPSTGSLTGSPHLSELSVNSQGGVAPANVTLSPNLSPDTK	TQQSKPQPPQPS[79.9663]T[79.9663]GSLTGSPHLSELSVNSQGGVAPANVTLSPNLSPDTK	R	Q	459	507	49	4	12S(79.9663),13T(79.9663)	sp|Q9Y4F1|FARP1_HUMAN	Q9Y4F1	FARP1	14.157156163	13.718144885	13.913180390	14.004176823	0.614000000	0.210000000	0.568000000	0.319000000	0.729000000	0.356000000
Q9Y4F1_TQQSKPQPPQPS[79.9663]TGSLTGSPHLS[79.9663]ELSVNSQGGVAPANVTLSPNLSPDTK	S_470;S_481	TQQSKPQPPQPSTGSLTGSPHLSELSVNSQGGVAPANVTLSPNLSPDTK	TQQSKPQPPQPS[79.9663]TGSLTGSPHLS[79.9663]ELSVNSQGGVAPANVTLSPNLSPDTK	R	Q	459	507	49	4	12S(79.9663),23S(79.9663)	sp|Q9Y4F1|FARP1_HUMAN	Q9Y4F1	FARP1		14.356644055			0.274000000	0.476000000	-0.067600000	0.569000000	0.328000000	0.888000000
Q9Y4F1_TQQSKPQPPQPS[79.9663]TGSLTGSPHLSELSVNSQGGVAPANVTLSPNLSPDTK	S_470	TQQSKPQPPQPSTGSLTGSPHLSELSVNSQGGVAPANVTLSPNLSPDTK	TQQSKPQPPQPS[79.9663]TGSLTGSPHLSELSVNSQGGVAPANVTLSPNLSPDTK	R	Q	459	507	49	4	12S(79.9663)	sp|Q9Y4F1|FARP1_HUMAN	Q9Y4F1	FARP1	15.092418410	15.154146766	15.260344830	14.614108269	0.655000000	0.383000000	-0.849000000	0.478000000	0.676000000	0.361000000
Q9Y4F1_TQQSKPQPPQPST[79.9663]GS[79.9663]LTGSPHLSELSVNSQGGVAPANVTLSPNLSPDTK	T_471;S_473	TQQSKPQPPQPSTGSLTGSPHLSELSVNSQGGVAPANVTLSPNLSPDTK	TQQSKPQPPQPST[79.9663]GS[79.9663]LTGSPHLSELSVNSQGGVAPANVTLSPNLSPDTK	R	Q	459	507	49	4	13T(79.9663),15S(79.9663)	sp|Q9Y4F1|FARP1_HUMAN	Q9Y4F1	FARP1		14.665895141		14.361054148	0.711000000	0.040300000	0.270000000	0.234000000	0.945000000	0.645000000
Q9Y4F1_TQQSKPQPPQPST[79.9663]GSLTGSPHLSELSVNSQGGVAPANVTLSPNLSPDTK	T_471	TQQSKPQPPQPSTGSLTGSPHLSELSVNSQGGVAPANVTLSPNLSPDTK	TQQSKPQPPQPST[79.9663]GSLTGSPHLSELSVNSQGGVAPANVTLSPNLSPDTK	R	Q	459	507	49	4	13T(79.9663)	sp|Q9Y4F1|FARP1_HUMAN	Q9Y4F1	FARP1	15.427242449	14.557289337			-0.386000000	-1.110000000	-0.758000000	0.589000000	0.133000000	0.296000000
Q9Y4F1_TQQSKPQPPQPSTGS[79.9663]LT[79.9663]GSPHLSELSVNSQGGVAPANVTLSPNLSPDTK	S_473;T_475	TQQSKPQPPQPSTGSLTGSPHLSELSVNSQGGVAPANVTLSPNLSPDTK	TQQSKPQPPQPSTGS[79.9663]LT[79.9663]GSPHLSELSVNSQGGVAPANVTLSPNLSPDTK	R	Q	459	507	49	4	15S(79.9663),17T(79.9663)	sp|Q9Y4F1|FARP1_HUMAN	Q9Y4F1	FARP1			14.069712656		-0.057200000	1.230000000	-0.136000000	0.872000000	0.003440000	0.703000000
Q9Y4F1_TQQSKPQPPQPSTGS[79.9663]LTGSPHLSELSVNSQGGVAPANVTLSPNLSPDTK	S_473	TQQSKPQPPQPSTGSLTGSPHLSELSVNSQGGVAPANVTLSPNLSPDTK	TQQSKPQPPQPSTGS[79.9663]LTGSPHLSELSVNSQGGVAPANVTLSPNLSPDTK	R	Q	459	507	49	4	15S(79.9663)	sp|Q9Y4F1|FARP1_HUMAN	Q9Y4F1	FARP1	15.330457443	15.001855735	14.795941704	14.888295666	-0.316000000	-1.380000000	-1.540000000	0.706000000	0.114000000	0.081900000
Q9Y4F1_TQQSKPQPPQPSTGSLT[79.9663]GSPHLSELSVNSQGGVAPANVTLSPNLSPDTK	T_475	TQQSKPQPPQPSTGSLTGSPHLSELSVNSQGGVAPANVTLSPNLSPDTK	TQQSKPQPPQPSTGSLT[79.9663]GSPHLSELSVNSQGGVAPANVTLSPNLSPDTK	R	Q	459	507	49	4	17T(79.9663)	sp|Q9Y4F1|FARP1_HUMAN	Q9Y4F1	FARP1				14.949273696	-0.301000000	0.466000000	0.672000000	0.609000000	0.431000000	0.262000000
Q9Y4F1_TQQSKPQPPQPSTGSLTGS[79.9663]PHLS[79.9663]ELSVNSQGGVAPANVTLSPNLSPDTK	S_477;S_481	TQQSKPQPPQPSTGSLTGSPHLSELSVNSQGGVAPANVTLSPNLSPDTK	TQQSKPQPPQPSTGSLTGS[79.9663]PHLS[79.9663]ELSVNSQGGVAPANVTLSPNLSPDTK	R	Q	459	507	49	4	19S(79.9663),23S(79.9663)	sp|Q9Y4F1|FARP1_HUMAN	Q9Y4F1	FARP1			14.526746615		0.395000000	0.267000000	0.044700000	0.396000000	0.563000000	0.922000000
Q9Y4F1_TQQSKPQPPQPSTGSLTGS[79.9663]PHLSELSVNSQGGVAPANVTLSPNLS[79.9663]PDTK	S_477;S_503	TQQSKPQPPQPSTGSLTGSPHLSELSVNSQGGVAPANVTLSPNLSPDTK	TQQSKPQPPQPSTGSLTGS[79.9663]PHLSELSVNSQGGVAPANVTLSPNLS[79.9663]PDTK	R	Q	459	507	49	4	19S(79.9663),45S(79.9663)	sp|Q9Y4F1|FARP1_HUMAN	Q9Y4F1	FARP1			14.490749551		-0.289000000	0.638000000	0.048100000	0.562000000	0.212000000	0.923000000
Q9Y4F1_TQQSKPQPPQPSTGSLTGS[79.9663]PHLSELSVNSQGGVAPANVTLSPNLSPDTK	S_477	TQQSKPQPPQPSTGSLTGSPHLSELSVNSQGGVAPANVTLSPNLSPDTK	TQQSKPQPPQPSTGSLTGS[79.9663]PHLSELSVNSQGGVAPANVTLSPNLSPDTK	R	Q	459	507	49	4	19S(79.9663)	sp|Q9Y4F1|FARP1_HUMAN	Q9Y4F1	FARP1	14.882018923	14.789670062		14.641238771	-1.810000000	-2.520000000	-0.929000000	0.007020000	0.000627000	0.128000000
Q9Y4F1_TQQSKPQPPQPSTGSLTGSPHLS[79.9663]ELSVNSQGGVAPANVTLSPNLSPDTK	S_481	TQQSKPQPPQPSTGSLTGSPHLSELSVNSQGGVAPANVTLSPNLSPDTK	TQQSKPQPPQPSTGSLTGSPHLS[79.9663]ELSVNSQGGVAPANVTLSPNLSPDTK	R	Q	459	507	49	4	23S(79.9663)	sp|Q9Y4F1|FARP1_HUMAN	Q9Y4F1	FARP1		14.971667397	15.191559868	14.888295666	2.490000000	1.990000000	0.702000000	0.001830000	0.008360000	0.298000000
Q9Y4F1_TQQSKPQPPQPSTGSLTGSPHLSELS[79.9663]VNS[79.9663]QGGVAPANVTLSPNLSPDTK	S_484;S_487	TQQSKPQPPQPSTGSLTGSPHLSELSVNSQGGVAPANVTLSPNLSPDTK	TQQSKPQPPQPSTGSLTGSPHLSELS[79.9663]VNS[79.9663]QGGVAPANVTLSPNLSPDTK	R	Q	459	507	49	4	26S(79.9663),29S(79.9663)	sp|Q9Y4F1|FARP1_HUMAN	Q9Y4F1	FARP1			13.676265755	14.642948697	0.077000000	0.245000000	0.842000000	0.875000000	0.618000000	0.102000000
Q9Y4F1_TQQSKPQPPQPSTGSLTGSPHLSELS[79.9663]VNSQGGVAPANVTLSPNLSPDTK	S_484	TQQSKPQPPQPSTGSLTGSPHLSELSVNSQGGVAPANVTLSPNLSPDTK	TQQSKPQPPQPSTGSLTGSPHLSELS[79.9663]VNSQGGVAPANVTLSPNLSPDTK	R	Q	459	507	49	4	26S(79.9663)	sp|Q9Y4F1|FARP1_HUMAN	Q9Y4F1	FARP1	15.172574979	14.671092812	14.787316092	14.509327547	-0.982000000	-0.592000000	-1.060000000	0.309000000	0.535000000	0.274000000
Q9Y4F1_TQQSKPQPPQPSTGSLTGSPHLSELSVNS[79.9663]QGGVAPANVTLSPNLSPDTK	S_487	TQQSKPQPPQPSTGSLTGSPHLSELSVNSQGGVAPANVTLSPNLSPDTK	TQQSKPQPPQPSTGSLTGSPHLSELSVNS[79.9663]QGGVAPANVTLSPNLSPDTK	R	Q	459	507	49	4	29S(79.9663)	sp|Q9Y4F1|FARP1_HUMAN	Q9Y4F1	FARP1	14.637481136			14.807260903	-0.833000000	-0.475000000	0.280000000	0.190000000	0.445000000	0.651000000
Q9Y4F1_TQQSKPQPPQPSTGSLTGSPHLSELSVNSQGGVAPANVTLS[79.9663]PNLSPDTK	S_499	TQQSKPQPPQPSTGSLTGSPHLSELSVNSQGGVAPANVTLSPNLSPDTK	TQQSKPQPPQPSTGSLTGSPHLSELSVNSQGGVAPANVTLS[79.9663]PNLSPDTK	R	Q	459	507	49	4	41S(79.9663)	sp|Q9Y4F1|FARP1_HUMAN	Q9Y4F1	FARP1		14.053560665	13.509002985		0.042300000	0.475000000	0.431000000	0.944000000	0.434000000	0.477000000
Q9Y4F1_TQQSKPQPPQPSTGSLTGSPHLSELSVNSQGGVAPANVTLSPNLS[79.9663]PDTK	S_503	TQQSKPQPPQPSTGSLTGSPHLSELSVNSQGGVAPANVTLSPNLSPDTK	TQQSKPQPPQPSTGSLTGSPHLSELSVNSQGGVAPANVTLSPNLS[79.9663]PDTK	R	Q	459	507	49	4	45S(79.9663)	sp|Q9Y4F1|FARP1_HUMAN	Q9Y4F1	FARP1		14.302914541	14.267502907		0.744000000	0.336000000	0.051700000	0.262000000	0.606000000	0.936000000
Q9Y4F1_VSAGEPGS[79.9663]HPSPAPR	S_424	VSAGEPGSHPSPAPR	VSAGEPGS[79.9663]HPSPAPR	K	R	417	431	15	2	8S(79.9663)	sp|Q9Y4F1|FARP1_HUMAN	Q9Y4F1	FARP1			17.969695659	18.469347929	-0.485000000	2.360000000	1.730000000	0.736000000	0.117000000	0.239000000
Q9Y4F1_VSAGEPGSHPS[79.9663]PAPR	S_427	VSAGEPGSHPSPAPR	VSAGEPGSHPS[79.9663]PAPR	K	R	417	431	15	2	11S(79.9663)	sp|Q9Y4F1|FARP1_HUMAN	Q9Y4F1	FARP1	18.605079641	18.833580941	18.786598929	19.086631514	0.200000000	0.165000000	0.492000000	0.581000000	0.648000000	0.187000000
Q9Y4F3_LSSLSLS[79.9663]PANHENQPSEGER	S_1571	LSSLSLSPANHENQPSEGER	LSSLSLS[79.9663]PANHENQPSEGER	R	I	1565	1584	20	2	7S(79.9663)	sp|Q9Y4F3|MARF1_HUMAN	Q9Y4F3	MARF1	14.803790691			14.528939790	-0.972000000	-0.390000000	-0.409000000	0.247000000	0.636000000	0.619000000
Q9Y4F3_S[79.9663]KSPVGNPQLIQFSR	S_1091	SKSPVGNPQLIQFSR	S[79.9663]KSPVGNPQLIQFSR	R	E	1091	1105	15		1S(79.9663)	sp|Q9Y4F3|MARF1_HUMAN	Q9Y4F3	MARF1	17.436410907	17.516804513	17.425168554	17.413926125	1.340000000	1.260000000	1.280000000	0.143000000	0.166000000	0.161000000
Q9Y4F3_SKS[79.9663]PVGNPQLIQFSR	S_1093	SKSPVGNPQLIQFSR	SKS[79.9663]PVGNPQLIQFSR	R	E	1091	1105	15		3S(79.9663)	sp|Q9Y4F3|MARF1_HUMAN	Q9Y4F3	MARF1	17.368234217	17.312385554	17.183487867	17.111983043	1.080000000	1.950000000	1.910000000	0.330000000	0.089800000	0.096600000
Q9Y4F3_TQDEIERT[79.9663]K	T_1260	TQDEIERTK	TQDEIERT[79.9663]K	R	Q	1253	1261	9	2	8T(79.9663)	sp|Q9Y4F3|MARF1_HUMAN	Q9Y4F3	MARF1			17.359781983	14.098934162	0.320000000	0.788000000	0.966000000	0.769000000	0.472000000	0.381000000
Q9Y4F5_AASAAGVPLEAS[79.9663]GEQVR	S_380	AASAAGVPLEASGEQVR	AASAAGVPLEAS[79.9663]GEQVR	K	L	369	385	17	3	12S(79.9663)	sp|Q9Y4F5|C170B_HUMAN	Q9Y4F5	CEP170B	13.372955361				-0.690000000	-0.215000000	-0.951000000	0.208000000	0.687000000	0.090200000
Q9Y4F5_ADSPAGPESS[79.9663]RRS[79.9663]GPGPPELDSEQPSR	S_718;S_721	ADSPAGPESSRRSGPGPPELDSEQPSR	ADSPAGPESS[79.9663]RRS[79.9663]GPGPPELDSEQPSR	R	L	709	735	27	3	10S(79.9663),13S(79.9663)	sp|Q9Y4F5|C170B_HUMAN	Q9Y4F5	CEP170B			17.056151654		0.286000000	1.420000000	0.185000000	0.750000000	0.130000000	0.837000000
Q9Y4F5_AGS[79.9663]FTGTSDPEAAPAR	S_1179	AGSFTGTSDPEAAPAR	AGS[79.9663]FTGTSDPEAAPAR	R	T	1177	1192	16	2	3S(79.9663)	sp|Q9Y4F5|C170B_HUMAN	Q9Y4F5	CEP170B	14.530764563	14.398196207	14.362647079	15.483133089	-0.268000000	-1.010000000	0.377000000	0.735000000	0.217000000	0.636000000
Q9Y4F5_AGSFTGT[79.9663]SDPEAAPAR	T_1183	AGSFTGTSDPEAAPAR	AGSFTGT[79.9663]SDPEAAPAR	R	T	1177	1192	16	2	7T(79.9663)	sp|Q9Y4F5|C170B_HUMAN	Q9Y4F5	CEP170B				13.883192647	0.272000000	0.052900000	0.685000000	0.464000000	0.886000000	0.078800000
Q9Y4F5_APGPRDT[79.9663]DDDEEEPDPYGFIVQTAEIAEIAR	T_1304	APGPRDTDDDEEEPDPYGFIVQTAEIAEIAR	APGPRDT[79.9663]DDDEEEPDPYGFIVQTAEIAEIAR	R	L	1298	1328	31	3	7T(79.9663)	sp|Q9Y4F5|C170B_HUMAN	Q9Y4F5	CEP170B	15.359572084	15.557663454	15.507341617	15.536112308	0.170000000	0.132000000	0.187000000	0.516000000	0.613000000	0.474000000
Q9Y4F5_EM[15.9949]S[79.9663]PS[79.9663]PPAAQDPGGTALVSAR	S_986;S_988	EMSPSPPAAQDPGGTALVSAR	EM[15.9949]S[79.9663]PS[79.9663]PPAAQDPGGTALVSAR	K	E	984	1004	21	2	2M(15.9949),3S(79.9663),5S(79.9663)	sp|Q9Y4F5|C170B_HUMAN	Q9Y4F5	CEP170B	15.007047614	15.656422097	15.531224272	15.377853345	1.060000000	0.948000000	0.822000000	0.024300000	0.040700000	0.070900000
Q9Y4F5_EM[15.9949]S[79.9663]PSPPAAQDPGGTALVSAR	S_986	EMSPSPPAAQDPGGTALVSAR	EM[15.9949]S[79.9663]PSPPAAQDPGGTALVSAR	K	E	984	1004	21	2	2M(15.9949),3S(79.9663)	sp|Q9Y4F5|C170B_HUMAN	Q9Y4F5	CEP170B	15.618356149	15.680112344	15.560728619	15.291800763	0.033400000	-0.073800000	-0.316000000	0.935000000	0.857000000	0.445000000
Q9Y4F5_EM[15.9949]SPS[79.9663]PPAAQDPGGTALVSAR	S_988	EMSPSPPAAQDPGGTALVSAR	EM[15.9949]SPS[79.9663]PPAAQDPGGTALVSAR	K	E	984	1004	21	2	2M(15.9949),5S(79.9663)	sp|Q9Y4F5|C170B_HUMAN	Q9Y4F5	CEP170B	15.560208946	14.912060658	15.565216166	14.993879623	-0.401000000	-0.802000000	-0.470000000	0.721000000	0.479000000	0.677000000
Q9Y4F5_HEDGT[79.9663]QSDSEDPLAK	T_358	HEDGTQSDSEDPLAK	HEDGT[79.9663]QSDSEDPLAK	K	A	354	368	15	2	5T(79.9663)	sp|Q9Y4F5|C170B_HUMAN	Q9Y4F5	CEP170B	15.063848640	14.415248470	15.041127795		-0.688000000	-0.663000000	-0.862000000	0.384000000	0.400000000	0.278000000
Q9Y4F5_HEDGTQS[79.9663]DSEDPLAK	S_360	HEDGTQSDSEDPLAK	HEDGTQS[79.9663]DSEDPLAK	K	A	354	368	15	2	7S(79.9663)	sp|Q9Y4F5|C170B_HUMAN	Q9Y4F5	CEP170B	15.210517637	13.439189760	14.879674716		-1.740000000	-0.608000000	-2.070000000	0.028400000	0.407000000	0.011500000
Q9Y4F5_KPLAAPGDGEGLGQTAQPS[79.9663]PPAR	S_829	KPLAAPGDGEGLGQTAQPSPPAR	KPLAAPGDGEGLGQTAQPS[79.9663]PPAR	R	D	811	833	23	3	19S(79.9663)	sp|Q9Y4F5|C170B_HUMAN	Q9Y4F5	CEP170B	13.958835251	13.784550320	13.987813046	13.590510389	-0.203000000	-0.647000000	-1.220000000	0.712000000	0.248000000	0.039300000
Q9Y4F5_LGDAS[79.9663]DTEAADGER	S_1135	LGDASDTEAADGER	LGDAS[79.9663]DTEAADGER	R	G	1131	1144	14	2	5S(79.9663)	sp|Q9Y4F5|C170B_HUMAN	Q9Y4F5	CEP170B	16.831844272	16.898413239	17.142962509	17.045842639	0.038200000	0.295000000	0.225000000	0.877000000	0.246000000	0.371000000
Q9Y4F5_M[15.9949]IDQVFGVLES[79.9663]PELSR	S_597	MIDQVFGVLESPELSR	M[15.9949]IDQVFGVLES[79.9663]PELSR	K	A	587	602	16	2	11S(79.9663),1M(15.9949)	sp|Q9Y4F5|C170B_HUMAN	Q9Y4F5	CEP170B	15.831018428	16.315941681	16.668731021	16.173850594	0.457000000	0.822000000	0.354000000	0.265000000	0.055600000	0.384000000
Q9Y4F5_M[15.9949]VIQLRPGRS[79.9663]PEPDGPAPAFLR	S_853	MVIQLRPGRSPEPDGPAPAFLR	M[15.9949]VIQLRPGRS[79.9663]PEPDGPAPAFLR	R	Q	844	865	22	3	10S(79.9663),1M(15.9949)	sp|Q9Y4F5|C170B_HUMAN	Q9Y4F5	CEP170B	15.187679409	14.930790248	15.683034296	14.305280644	0.230000000	0.995000000	-0.356000000	0.678000000	0.088500000	0.523000000
Q9Y4F5_MIDQVFGVLES[79.9663]PELSR	S_597	MIDQVFGVLESPELSR	MIDQVFGVLES[79.9663]PELSR	K	A	587	602	16	2	11S(79.9663)	sp|Q9Y4F5|C170B_HUMAN	Q9Y4F5	CEP170B	15.222436448			14.150559676	-1.140000000	-1.120000000	-0.356000000	0.063100000	0.067000000	0.537000000
Q9Y4F5_PGTEAASYRTPLY[79.9663]GQPS[79.9663]WWGEDDGSTLPDAQR	Y_167;S_171	PGTEAASYRTPLYGQPSWWGEDDGSTLPDAQR	PGTEAASYRTPLY[79.9663]GQPS[79.9663]WWGEDDGSTLPDAQR	R	Q	155	186	32	3	13Y(79.9663),17S(79.9663)	sp|Q9Y4F5|C170B_HUMAN	Q9Y4F5	CEP170B	12.770462380				0.622000000	0.767000000	0.318000000	0.126000000	0.064400000	0.419000000
Q9Y4F5_QEEDDS[79.9663]LS[79.9663]DAGTYTIETEAQDT[79.9663]EVEEAR	T_579;S_563;S_565	QEEDDSLSDAGTYTIETEAQDTEVEEAR	QEEDDS[79.9663]LS[79.9663]DAGTYTIETEAQDT[79.9663]EVEEAR	K	K	558	585	28	3	22T(79.9663),6S(79.9663),8S(79.9663)	sp|Q9Y4F5|C170B_HUMAN	Q9Y4F5	CEP170B			10.695269361		-0.833000000	-0.968000000	-0.630000000	0.162000000	0.109000000	0.284000000
Q9Y4F5_RGGEPEGS[79.9663]LPVRMR	S_692	RGGEPEGSLPVRMR	RGGEPEGS[79.9663]LPVRMR	R	R	685	698	14	2	8S(79.9663)	sp|Q9Y4F5|C170B_HUMAN	Q9Y4F5	CEP170B		14.966016679		15.002884441	0.912000000	-0.300000000	0.229000000	0.253000000	0.701000000	0.770000000
Q9Y4F5_RRS[79.9663]PQEGPTWSR	S_772	RRSPQEGPTWSR	RRS[79.9663]PQEGPTWSR	R	G	770	781	12	3	3S(79.9663)	sp|Q9Y4F5|C170B_HUMAN	Q9Y4F5	CEP170B	13.035835163		12.752519264	11.101315280	-0.044400000	0.161000000	-0.226000000	0.935000000	0.768000000	0.679000000
Q9Y4F5_S[79.9663]QSFTHSPSGDPK	S_419	SQSFTHSPSGDPK	S[79.9663]QSFTHSPSGDPK	R	A	419	431	13	2	1S(79.9663)	sp|Q9Y4F5|C170B_HUMAN	Q9Y4F5	CEP170B	16.384756738	15.689099489	16.129023014	15.869043208	-0.724000000	-0.272000000	-1.560000000	0.331000000	0.711000000	0.048000000
Q9Y4F5_SQS[79.9663]FTHSPSGDPK	S_421	SQSFTHSPSGDPK	SQS[79.9663]FTHSPSGDPK	R	A	419	431	13	2	3S(79.9663)	sp|Q9Y4F5|C170B_HUMAN	Q9Y4F5	CEP170B	16.010009074	15.525822326	16.024874391	16.511045502	-0.337000000	0.191000000	-0.567000000	0.786000000	0.878000000	0.649000000
Q9Y4F5_TPARPFGS[79.9663]VGR	S_492	TPARPFGSVGR	TPARPFGS[79.9663]VGR	R	R	485	495	11	2	8S(79.9663)	sp|Q9Y4F5|C170B_HUMAN	Q9Y4F5	CEP170B	17.027931287	17.324323842	17.883286055		-0.186000000	-0.039000000	-1.970000000	0.918000000	0.983000000	0.287000000
Q9Y4F5_VAAQS[79.9663]PPS[79.9663]PASAEALLPALPLR	S_1545;S_1548	VAAQSPPSPASAEALLPALPLR	VAAQS[79.9663]PPS[79.9663]PASAEALLPALPLR	R	N	1541	1562	22	2	5S(79.9663),8S(79.9663)	sp|Q9Y4F5|C170B_HUMAN	Q9Y4F5	CEP170B	15.043101243	15.138700422	15.151378631	14.863996929	0.067300000	0.092100000	-0.168000000	0.865000000	0.816000000	0.672000000
Q9Y4F5_VAAQS[79.9663]PPSPAS[79.9663]AEALLPALPLR	S_1551;S_1545	VAAQSPPSPASAEALLPALPLR	VAAQS[79.9663]PPSPAS[79.9663]AEALLPALPLR	R	N	1541	1562	22	2	11S(79.9663),5S(79.9663)	sp|Q9Y4F5|C170B_HUMAN	Q9Y4F5	CEP170B	14.162508716	14.944465436	15.180234731		0.587000000	1.120000000	0.193000000	0.492000000	0.198000000	0.820000000
Q9Y4F5_VAAQS[79.9663]PPSPASAEALLPALPLR	S_1545	VAAQSPPSPASAEALLPALPLR	VAAQS[79.9663]PPSPASAEALLPALPLR	R	N	1541	1562	22	2	5S(79.9663)	sp|Q9Y4F5|C170B_HUMAN	Q9Y4F5	CEP170B	15.497999771	15.334147409	15.533213601	15.085966586	-0.192000000	0.019000000	-0.401000000	0.520000000	0.949000000	0.190000000
Q9Y4F5_VAAQSPPS[79.9663]PAS[79.9663]AEALLPALPLR	S_1551;S_1548	VAAQSPPSPASAEALLPALPLR	VAAQSPPS[79.9663]PAS[79.9663]AEALLPALPLR	R	N	1541	1562	22	2	11S(79.9663),8S(79.9663)	sp|Q9Y4F5|C170B_HUMAN	Q9Y4F5	CEP170B			15.328657748		-0.015700000	0.363000000	0.281000000	0.983000000	0.620000000	0.701000000
Q9Y4F5_VAAQSPPS[79.9663]PASAEALLPALPLR	S_1548	VAAQSPPSPASAEALLPALPLR	VAAQSPPS[79.9663]PASAEALLPALPLR	R	N	1541	1562	22	2	8S(79.9663)	sp|Q9Y4F5|C170B_HUMAN	Q9Y4F5	CEP170B	15.622628434	15.553859483	15.488247025	15.198430155	-0.097100000	-0.151000000	-0.413000000	0.732000000	0.596000000	0.159000000
Q9Y4F5_VAAQSPPSPAS[79.9663]AEALLPALPLR	S_1551	VAAQSPPSPASAEALLPALPLR	VAAQSPPSPAS[79.9663]AEALLPALPLR	R	N	1541	1562	22	2	11S(79.9663)	sp|Q9Y4F5|C170B_HUMAN	Q9Y4F5	CEP170B		14.699934274			0.565000000	-0.078000000	0.790000000	0.310000000	0.886000000	0.163000000
Q9Y4F5_VPPVLPAPLT[79.9663]PHGTSPVGPPTPPPAPTDPQLTK	T_531	VPPVLPAPLTPHGTSPVGPPTPPPAPTDPQLTK	VPPVLPAPLT[79.9663]PHGTSPVGPPTPPPAPTDPQLTK	K	A	522	554	33	3	10T(79.9663)	sp|Q9Y4F5|C170B_HUMAN	Q9Y4F5	CEP170B			15.746426400		1.290000000	2.770000000	0.867000000	0.072100000	0.000929000	0.212000000
Q9Y4F5_VPPVLPAPLTPHGTSPVGPPT[79.9663]PPPAPTDPQLTK	T_542	VPPVLPAPLTPHGTSPVGPPTPPPAPTDPQLTK	VPPVLPAPLTPHGTSPVGPPT[79.9663]PPPAPTDPQLTK	K	A	522	554	33	3	21T(79.9663)	sp|Q9Y4F5|C170B_HUMAN	Q9Y4F5	CEP170B	14.744259188	15.711234296	15.778303007	14.188650579	2.760000000	1.280000000	-0.081000000	0.004560000	0.141000000	0.922000000
Q9Y4G8_PVPM[15.9949]PAHIAVAS[79.9663]STTK	S_1382	PVPMPAHIAVASSTTK	PVPM[15.9949]PAHIAVAS[79.9663]STTK	K	G	1371	1386	16	2	12S(79.9663),4M(15.9949)	sp|Q9Y4G8|RPGF2_HUMAN	Q9Y4G8	RAPGEF2	16.482167360	16.476692735	16.168027822		1.100000000	0.122000000	-1.720000000	0.410000000	0.926000000	0.205000000
Q9Y4G8_QAEDTISNASSQLS[79.9663]S[79.9663]PPTSPQSSPR	S_1115;S_1116	QAEDTISNASSQLSSPPTSPQSSPR	QAEDTISNASSQLS[79.9663]S[79.9663]PPTSPQSSPR	K	K	1102	1126	25	2	14S(79.9663),15S(79.9663)	sp|Q9Y4G8|RPGF2_HUMAN	Q9Y4G8	RAPGEF2		12.160104620			0.239000000	-0.513000000	0.212000000	0.623000000	0.298000000	0.661000000
Q9Y4G8_S[79.9663]ETSPVAPR	S_1019	SETSPVAPR	S[79.9663]ETSPVAPR	K	A	1019	1027	9	2	1S(79.9663)	sp|Q9Y4G8|RPGF2_HUMAN	Q9Y4G8	RAPGEF2	16.357944939	16.327548424	16.286281225	16.601520477	-1.110000000	-0.321000000	-1.050000000	0.467000000	0.832000000	0.488000000
Q9Y4G8_SET[79.9663]SPVAPR	T_1021	SETSPVAPR	SET[79.9663]SPVAPR	K	A	1019	1027	9	2	3T(79.9663)	sp|Q9Y4G8|RPGF2_HUMAN	Q9Y4G8	RAPGEF2	16.009269875	16.560737341	16.123751895	16.432133449	0.227000000	1.460000000	2.210000000	0.870000000	0.301000000	0.127000000
Q9Y4G8_SETS[79.9663]PVAPR	S_1022	SETSPVAPR	SETS[79.9663]PVAPR	K	A	1019	1027	9	2	4S(79.9663)	sp|Q9Y4G8|RPGF2_HUMAN	Q9Y4G8	RAPGEF2	16.469665859	16.474084622	16.415152408	16.403388309	-0.023900000	-0.070700000	-0.055400000	0.928000000	0.789000000	0.834000000
Q9Y4G8_SSIVSNS[79.9663]SFDSVPVSLHDER	S_1158	SSIVSNSSFDSVPVSLHDER	SSIVSNS[79.9663]SFDSVPVSLHDER	R	R	1152	1171	20	2	7S(79.9663)	sp|Q9Y4G8|RPGF2_HUMAN	Q9Y4G8	RAPGEF2			14.409252320		-0.233000000	0.976000000	-0.085700000	0.560000000	0.025400000	0.829000000
Q9Y4G8_Y[79.9663]SIPDLAVDVEQVIGLEK	Y_500	YSIPDLAVDVEQVIGLEK	Y[79.9663]SIPDLAVDVEQVIGLEK	R	V	500	517	18	2	1Y(79.9663)	sp|Q9Y4G8|RPGF2_HUMAN	Q9Y4G8	RAPGEF2			14.137856694	13.599902849	-0.387000000	0.676000000	0.223000000	0.485000000	0.231000000	0.686000000
Q9Y4H2_AAAGDAPPAAAPAASC[57.0215]SAS[79.9663]LPGALGGSAGAAGAEDSYGLVAPATAAYR	S_166	AAAGDAPPAAAPAASCSASLPGALGGSAGAAGAEDSYGLVAPATAAYR	AAAGDAPPAAAPAASC[57.0215]SAS[79.9663]LPGALGGSAGAAGAEDSYGLVAPATAAYR	R	E	148	195	48	3	16C(57.0215),19S(79.9663)	sp|Q9Y4H2|IRS2_HUMAN	Q9Y4H2	IRS2	15.342255635				-1.750000000	-1.370000000	-1.140000000	0.029600000	0.079700000	0.138000000
Q9Y4H2_ASSPAES[79.9663]SPEDSGYM[15.9949]R	S_735	ASSPAESSPEDSGYMR	ASSPAES[79.9663]SPEDSGYM[15.9949]R	K	M	729	744	16	2	15M(15.9949),7S(79.9663)	sp|Q9Y4H2|IRS2_HUMAN	Q9Y4H2	IRS2	14.078632967	14.156852261	13.710211536		-0.126000000	0.190000000	-0.579000000	0.841000000	0.763000000	0.365000000
Q9Y4H2_HNS[79.9663]ASVENVSLR	S_1174	HNSASVENVSLR	HNS[79.9663]ASVENVSLR	R	K	1172	1183	12	2	3S(79.9663)	sp|Q9Y4H2|IRS2_HUMAN	Q9Y4H2	IRS2	14.833350321	14.933247535	14.809197769	15.119282682	-1.350000000	-2.060000000	-1.020000000	0.108000000	0.019600000	0.214000000
Q9Y4H2_HNSAS[79.9663]VENVSLR	S_1176	HNSASVENVSLR	HNSAS[79.9663]VENVSLR	R	K	1172	1183	12	2	5S(79.9663)	sp|Q9Y4H2|IRS2_HUMAN	Q9Y4H2	IRS2			14.759370667	15.030933823	-0.033600000	1.800000000	0.538000000	0.959000000	0.013400000	0.412000000
Q9Y4H2_LS[79.9663]PPAPPLLASAASSSSLLSASSPASSLGSGTPGTSSDSR	S_932	LSPPAPPLLASAASSSSLLSASSPASSLGSGTPGTSSDSR	LS[79.9663]PPAPPLLASAASSSSLLSASSPASSLGSGTPGTSSDSR	R	Q	931	970	40	3	2S(79.9663)	sp|Q9Y4H2|IRS2_HUMAN	Q9Y4H2	IRS2			14.474858153		0.667000000	1.380000000	0.711000000	0.256000000	0.027900000	0.227000000
Q9Y4H2_PVSVAGS[79.9663]PLS[79.9663]PGPVR	S_391;S_388	PVSVAGSPLSPGPVR	PVSVAGS[79.9663]PLS[79.9663]PGPVR	R	A	382	396	15	2	10S(79.9663),7S(79.9663)	sp|Q9Y4H2|IRS2_HUMAN	Q9Y4H2	IRS2	15.545327248	16.001264926	15.817362980	15.979963777	0.428000000	0.256000000	0.446000000	0.097300000	0.306000000	0.085400000
Q9Y4H2_PVSVAGS[79.9663]PLSPGPVR	S_388	PVSVAGSPLSPGPVR	PVSVAGS[79.9663]PLSPGPVR	R	A	382	396	15		7S(79.9663)	sp|Q9Y4H2|IRS2_HUMAN	Q9Y4H2	IRS2	14.567155009			12.828440981	-1.760000000	-0.873000000	-1.310000000	0.039600000	0.279000000	0.114000000
Q9Y4H2_PVSVAGSPLS[79.9663]PGPVR	S_391	PVSVAGSPLSPGPVR	PVSVAGSPLS[79.9663]PGPVR	R	A	382	396	15		10S(79.9663)	sp|Q9Y4H2|IRS2_HUMAN	Q9Y4H2	IRS2	17.472807406	17.565400615	17.908193407	17.829006108	0.064300000	0.419000000	0.367000000	0.776000000	0.078700000	0.119000000
Q9Y4H2_RVS[79.9663]GDAAQDLDR	S_560	RVSGDAAQDLDR	RVS[79.9663]GDAAQDLDR	R	G	558	569	12	2	3S(79.9663)	sp|Q9Y4H2|IRS2_HUMAN	Q9Y4H2	IRS2	15.657601871	15.678296128	16.000012702	15.712172113	-0.007640000	-1.380000000	-2.250000000	0.993000000	0.136000000	0.021700000
Q9Y4H2_S[79.9663]KSQSSGSSATHPISVPGAR	S_304	SKSQSSGSSATHPISVPGAR	S[79.9663]KSQSSGSSATHPISVPGAR	R	R	304	323	20		1S(79.9663)	sp|Q9Y4H2|IRS2_HUMAN	Q9Y4H2	IRS2	16.577495351	15.626734477	16.861535246	15.923567051	-0.979000000	0.268000000	-0.643000000	0.047900000	0.563000000	0.176000000
Q9Y4H2_S[79.9663]NTPESIAET[79.9663]PPAR	T_527;S_518	SNTPESIAETPPAR	S[79.9663]NTPESIAET[79.9663]PPAR	R	D	518	531	14	2	10T(79.9663),1S(79.9663)	sp|Q9Y4H2|IRS2_HUMAN	Q9Y4H2	IRS2	12.928009196	12.737901198		11.947167817	-0.316000000	-0.265000000	-0.729000000	0.304000000	0.386000000	0.027600000
Q9Y4H2_S[79.9663]NTPESIAETPPAR	S_518	SNTPESIAETPPAR	S[79.9663]NTPESIAETPPAR	R	D	518	531	14	2	1S(79.9663)	sp|Q9Y4H2|IRS2_HUMAN	Q9Y4H2	IRS2	15.404212657	15.525390451	16.263140752	15.617033154	0.092800000	0.843000000	0.224000000	0.802000000	0.035900000	0.548000000
Q9Y4H2_S[79.9663]PGEYINIDFGEPGAR	S_915	SPGEYINIDFGEPGAR	S[79.9663]PGEYINIDFGEPGAR	K	L	915	930	16	2	1S(79.9663)	sp|Q9Y4H2|IRS2_HUMAN	Q9Y4H2	IRS2	14.644155440	14.537317445	14.807852888	14.434530150	-0.135000000	0.148000000	-0.199000000	0.703000000	0.678000000	0.576000000
Q9Y4H2_S[79.9663]QSSGSSATHPISVPGAR	S_306	SQSSGSSATHPISVPGAR	S[79.9663]QSSGSSATHPISVPGAR	K	R	306	323	18	2	1S(79.9663)	sp|Q9Y4H2|IRS2_HUMAN	Q9Y4H2	IRS2	15.044369271	14.834327872	15.236474731	14.762584175	0.515000000	0.358000000	1.150000000	0.508000000	0.644000000	0.152000000
Q9Y4H2_SKS[79.9663]QSSGSSATHPISVPGAR	S_306	SKSQSSGSSATHPISVPGAR	SKS[79.9663]QSSGSSATHPISVPGAR	R	R	304	323	20	3	3S(79.9663)	sp|Q9Y4H2|IRS2_HUMAN	Q9Y4H2	IRS2	15.875241150	15.323356806	16.300672623	16.164364297	-1.540000000	0.409000000	-0.577000000	0.122000000	0.669000000	0.548000000
Q9Y4H2_SKSQS[79.9663]SGSSATHPISVPGAR	S_308	SKSQSSGSSATHPISVPGAR	SKSQS[79.9663]SGSSATHPISVPGAR	R	R	304	323	20	3	5S(79.9663)	sp|Q9Y4H2|IRS2_HUMAN	Q9Y4H2	IRS2		15.368358053	16.193018646		1.580000000	1.860000000	0.105000000	0.130000000	0.079000000	0.916000000
Q9Y4H2_SKSQSSGSSAT[79.9663]HPISVPGAR	T_314	SKSQSSGSSATHPISVPGAR	SKSQSSGSSAT[79.9663]HPISVPGAR	R	R	304	323	20	3	11T(79.9663)	sp|Q9Y4H2|IRS2_HUMAN	Q9Y4H2	IRS2			16.365192788	15.508324034	-0.239000000	0.768000000	0.372000000	0.789000000	0.397000000	0.678000000
Q9Y4H2_SNT[79.9663]PESIAETPPAR	T_520	SNTPESIAETPPAR	SNT[79.9663]PESIAETPPAR	R	D	518	531	14	2	3T(79.9663)	sp|Q9Y4H2|IRS2_HUMAN	Q9Y4H2	IRS2	15.150165346	15.541395387	15.975681709	15.274758619	0.886000000	0.431000000	-0.060600000	0.404000000	0.682000000	0.954000000
Q9Y4H2_SSEGGVGVGPGGGDEPPT[79.9663]SPR	T_1202	SSEGGVGVGPGGGDEPPTSPR	SSEGGVGVGPGGGDEPPT[79.9663]SPR	K	Q	1185	1205	21	2	18T(79.9663)	sp|Q9Y4H2|IRS2_HUMAN	Q9Y4H2	IRS2	17.330382783	17.338046893	17.101553220	16.735337585	-0.020700000	-1.520000000	-0.584000000	0.983000000	0.128000000	0.545000000
Q9Y4H2_SSEGGVGVGPGGGDEPPTS[79.9663]PR	S_1203	SSEGGVGVGPGGGDEPPTSPR	SSEGGVGVGPGGGDEPPTS[79.9663]PR	K	Q	1185	1205	21	2	19S(79.9663)	sp|Q9Y4H2|IRS2_HUMAN	Q9Y4H2	IRS2	16.963339113	17.202376060	16.896177344	16.466990286	1.530000000	-1.250000000	-1.170000000	0.345000000	0.438000000	0.466000000
Q9Y4H2_T[79.9663]ASEGDGGAAAGAAAAGAR	T_363	TASEGDGGAAAGAAAAGAR	T[79.9663]ASEGDGGAAAGAAAAGAR	R	P	363	381	19	2	1T(79.9663)	sp|Q9Y4H2|IRS2_HUMAN	Q9Y4H2	IRS2	15.623567026	15.729980146	15.992920510	16.238565412	0.078100000	0.353000000	0.626000000	0.836000000	0.356000000	0.113000000
Q9Y4H2_T[79.9663]YSLTTPAR	T_575	TYSLTTPAR	T[79.9663]YSLTTPAR	R	Q	575	583	9	2	1T(79.9663)	sp|Q9Y4H2|IRS2_HUMAN	Q9Y4H2	IRS2	15.581902551		15.490795645	15.584623574	-2.880000000	-0.107000000	-1.510000000	0.000636000	0.873000000	0.038200000
Q9Y4H2_TAS[79.9663]EGDGGAAAGAAAAGAR	S_365	TASEGDGGAAAGAAAAGAR	TAS[79.9663]EGDGGAAAGAAAAGAR	R	P	363	381	19	2	3S(79.9663)	sp|Q9Y4H2|IRS2_HUMAN	Q9Y4H2	IRS2	15.428482347	15.834967484	16.104944180	16.161975230	1.060000000	1.000000000	1.370000000	0.379000000	0.404000000	0.259000000
Q9Y4H2_TY[79.9663]SLTTPAR	Y_576	TYSLTTPAR	TY[79.9663]SLTTPAR	R	Q	575	583	9	2	2Y(79.9663)	sp|Q9Y4H2|IRS2_HUMAN	Q9Y4H2	IRS2			14.770002626		-0.098000000	0.436000000	-0.182000000	0.844000000	0.387000000	0.714000000
Q9Y4H2_TYS[79.9663]LTTPAR	S_577	TYSLTTPAR	TYS[79.9663]LTTPAR	R	Q	575	583	9	2	3S(79.9663)	sp|Q9Y4H2|IRS2_HUMAN	Q9Y4H2	IRS2	15.450975621	15.484449399	15.290957068	15.487403010	1.180000000	0.391000000	1.230000000	0.106000000	0.577000000	0.095100000
Q9Y4I1_AIS[79.9663]PTSATSSGR	S_600	AISPTSATSSGR	AIS[79.9663]PTSATSSGR	K	T	598	609	12	2	3S(79.9663)	sp|Q9Y4I1|MYO5A_HUMAN	Q9Y4I1	MYO5A	15.698311047	15.432032853	15.591305397	15.679364223	-0.295000000	-0.123000000	-0.008080000	0.306000000	0.664000000	0.977000000
Q9Y4I1_RAATIVLQS[79.9663]YLR	S_846	RAATIVLQSYLR	RAATIVLQS[79.9663]YLR	R	G	838	849	12	2	9S(79.9663)	sp|Q9Y4I1|MYO5A_HUMAN	Q9Y4I1	MYO5A		12.148232828			0.034700000	0.108000000	0.642000000	0.950000000	0.846000000	0.259000000
Q9Y4I1_T[79.9663]SSIADEGTYTLDSILR	T_1650	TSSIADEGTYTLDSILR	T[79.9663]SSIADEGTYTLDSILR	R	Q	1650	1666	17	2	1T(79.9663)	sp|Q9Y4I1|MYO5A_HUMAN	Q9Y4I1	MYO5A	17.828890405	17.498857174	17.891717584	17.917942173	-0.358000000	0.046600000	0.099900000	0.139000000	0.841000000	0.668000000
Q9Y4I1_TS[79.9663]SIADEGTYTLDSILR	S_1651	TSSIADEGTYTLDSILR	TS[79.9663]SIADEGTYTLDSILR	R	Q	1650	1666	17	2	2S(79.9663)	sp|Q9Y4I1|MYO5A_HUMAN	Q9Y4I1	MYO5A		17.496379102			2.140000000	-1.060000000	0.023500000	0.053400000	0.314000000	0.982000000
Q9Y4I1_TSS[79.9663]IADEGTYTLDSILR	S_1652	TSSIADEGTYTLDSILR	TSS[79.9663]IADEGTYTLDSILR	R	Q	1650	1666	17	2	3S(79.9663)	sp|Q9Y4I1|MYO5A_HUMAN	Q9Y4I1	MYO5A	17.690174258	17.781362403	17.902074751	17.971725361	-0.650000000	1.480000000	1.280000000	0.719000000	0.417000000	0.483000000
Q9Y4J8_ELNS[79.9663]EVGSETESNVDSEFAR	S_637	ELNSEVGSETESNVDSEFAR	ELNS[79.9663]EVGSETESNVDSEFAR	K	T	634	653	20	2	4S(79.9663)	sp|Q9Y4J8|DTNA_HUMAN	Q9Y4J8	DTNA		15.005284798			0.438000000	-0.255000000	-0.104000000	0.379000000	0.605000000	0.832000000
Q9Y4J8_ELNSEVGS[79.9663]ETESNVDSEFAR	S_641	ELNSEVGSETESNVDSEFAR	ELNSEVGS[79.9663]ETESNVDSEFAR	K	T	634	653	20	2	8S(79.9663)	sp|Q9Y4J8|DTNA_HUMAN	Q9Y4J8	DTNA	15.381246426	15.148398962	15.366433579	15.067284911	-0.261000000	-0.031000000	-0.303000000	0.285000000	0.897000000	0.218000000
Q9Y4J8_ELNSEVGSET[79.9663]ESNVDSEFAR	T_643	ELNSEVGSETESNVDSEFAR	ELNSEVGSET[79.9663]ESNVDSEFAR	K	T	634	653	20	2	10T(79.9663)	sp|Q9Y4J8|DTNA_HUMAN	Q9Y4J8	DTNA	15.712780019				-0.514000000	-0.687000000	-0.601000000	0.472000000	0.340000000	0.402000000
Q9Y4J8_KPGY[79.9663]IHS[79.9663]GATTSTMR	Y_680;S_683	KPGYIHSGATTSTMR	KPGY[79.9663]IHS[79.9663]GATTSTMR	R	G	677	691	15	2	4Y(79.9663),7S(79.9663)	sp|Q9Y4J8|DTNA_HUMAN	Q9Y4J8	DTNA	12.387274940				-0.292000000	-0.373000000	0.319000000	0.319000000	0.208000000	0.278000000
Q9Y4J8_LRLEHEQASQPT[79.9663]PEK	T_504	LRLEHEQASQPTPEK	LRLEHEQASQPT[79.9663]PEK	R	A	493	507	15	3	12T(79.9663)	sp|Q9Y4J8|DTNA_HUMAN	Q9Y4J8	DTNA		14.710114348	14.174136457		0.694000000	0.758000000	-0.133000000	0.192000000	0.156000000	0.796000000
Q9Y4J8_S[79.9663]SPSHTISR	S_563	SSPSHTISR	S[79.9663]SPSHTISR	R	P	563	571	9	2	1S(79.9663)	sp|Q9Y4J8|DTNA_HUMAN	Q9Y4J8	DTNA	14.661225849	14.801022605	14.671642990	14.472102970	1.710000000	1.590000000	0.386000000	0.012500000	0.018300000	0.528000000
Q9Y4J8_S[79.9663]SPSHTISRPIPM[15.9949]PIR	S_563	SSPSHTISRPIPMPIR	S[79.9663]SPSHTISRPIPM[15.9949]PIR	R	S	563	578	16	3	13M(15.9949),1S(79.9663)	sp|Q9Y4J8|DTNA_HUMAN	Q9Y4J8	DTNA	14.450914910				-1.250000000	-1.330000000	-0.626000000	0.034500000	0.025600000	0.261000000
Q9Y4J8_S[79.9663]SPSHTISRPIPMPIR	S_563	SSPSHTISRPIPMPIR	S[79.9663]SPSHTISRPIPMPIR	R	S	563	578	16	3	1S(79.9663)	sp|Q9Y4J8|DTNA_HUMAN	Q9Y4J8	DTNA	14.065454498				-0.980000000	-1.190000000	-0.630000000	0.092000000	0.045900000	0.265000000
Q9Y4J8_TQFEDLVPS[79.9663]PTSEK	S_662	TQFEDLVPSPTSEK	TQFEDLVPS[79.9663]PTSEK	R	A	654	667	14	2	9S(79.9663)	sp|Q9Y4J8|DTNA_HUMAN	Q9Y4J8	DTNA	18.219504279	18.029230309	18.044935976	17.272297504	-0.219000000	-0.191000000	-0.936000000	0.402000000	0.463000000	0.002370000
Q9Y4J8_TQFEDLVPSPTS[79.9663]EK	S_665	TQFEDLVPSPTSEK	TQFEDLVPSPTS[79.9663]EK	R	A	654	667	14	2	12S(79.9663)	sp|Q9Y4J8|DTNA_HUMAN	Q9Y4J8	DTNA				17.519903186	-0.203000000	0.039900000	0.979000000	0.819000000	0.964000000	0.281000000
Q9Y4P8_GTYVPS[79.9663]SPTR	S_412	GTYVPSSPTR	GTYVPS[79.9663]SPTR	K	L	407	416	10	2	6S(79.9663)	sp|Q9Y4P8|WIPI2_HUMAN	Q9Y4P8	WIPI2	18.399748939	18.416075537	18.545542152	18.764893457	-0.012000000	0.130000000	0.376000000	0.959000000	0.585000000	0.127000000
Q9Y4P8_GTYVPSS[79.9663]PTR	S_413	GTYVPSSPTR	GTYVPSS[79.9663]PTR	K	L	407	416	10	2	7S(79.9663)	sp|Q9Y4P8|WIPI2_HUMAN	Q9Y4P8	WIPI2	18.587403655	18.368807231	18.415064841	18.630490184	-0.247000000	-1.620000000	0.054000000	0.804000000	0.118000000	0.957000000
Q9Y4P8_GTYVPSSPT[79.9663]R	T_415	GTYVPSSPTR	GTYVPSSPT[79.9663]R	K	L	407	416	10	2	9T(79.9663)	sp|Q9Y4P8|WIPI2_HUMAN	Q9Y4P8	WIPI2		18.549141420		19.073652584	1.730000000	-0.052300000	1.810000000	0.279000000	0.973000000	0.259000000
Q9Y4R8_T[79.9663]PQPGSPSPNTPC[57.0215]LPEAAVSQPGSAVASDWR	T_632	TPQPGSPSPNTPCLPEAAVSQPGSAVASDWR	T[79.9663]PQPGSPSPNTPC[57.0215]LPEAAVSQPGSAVASDWR	R	V	632	662	31	3	13C(57.0215),1T(79.9663)	sp|Q9Y4R8|TELO2_HUMAN	Q9Y4R8	TELO2	14.891654457	15.482932686	15.787017881	15.128476508	-1.150000000	-0.673000000	-1.660000000	0.299000000	0.539000000	0.143000000
Q9Y4R8_TPQPGS[79.9663]PSPNTPC[57.0215]LPEAAVSQPGSAVASDWR	S_637	TPQPGSPSPNTPCLPEAAVSQPGSAVASDWR	TPQPGS[79.9663]PSPNTPC[57.0215]LPEAAVSQPGSAVASDWR	R	V	632	662	31	3	13C(57.0215),6S(79.9663)	sp|Q9Y4R8|TELO2_HUMAN	Q9Y4R8	TELO2	15.117074956		15.365911583	15.126869557	-1.500000000	-0.168000000	-0.573000000	0.124000000	0.856000000	0.540000000
Q9Y4R8_TPQPGSPS[79.9663]PNTPC[57.0215]LPEAAVSQPGSAVASDWR	S_639	TPQPGSPSPNTPCLPEAAVSQPGSAVASDWR	TPQPGSPS[79.9663]PNTPC[57.0215]LPEAAVSQPGSAVASDWR	R	V	632	662	31	3	13C(57.0215),8S(79.9663)	sp|Q9Y4R8|TELO2_HUMAN	Q9Y4R8	TELO2	15.197388971	15.516025922	15.146237232	15.687160807	-0.444000000	0.920000000	1.150000000	0.634000000	0.331000000	0.227000000
Q9Y4U1_LALLGLAQPS[79.9663]EKPSSPSPDLPFTTPAPK	S_240	LALLGLAQPSEKPSSPSPDLPFTTPAPK	LALLGLAQPS[79.9663]EKPSSPSPDLPFTTPAPK	R	K	231	258	28	3	10S(79.9663)	sp|Q9Y4U1|MMAC_HUMAN	Q9Y4U1	MMACHC	16.674638257	16.847284000	17.089403539	17.271985692	0.144000000	0.399000000	0.608000000	0.591000000	0.151000000	0.036100000
Q9Y4U1_LALLGLAQPSEKPS[79.9663]SPSPDLPFTTPAPK	S_244	LALLGLAQPSEKPSSPSPDLPFTTPAPK	LALLGLAQPSEKPS[79.9663]SPSPDLPFTTPAPK	R	K	231	258	28	3	14S(79.9663)	sp|Q9Y4U1|MMAC_HUMAN	Q9Y4U1	MMACHC	16.516807114	16.946271098	16.842285745	17.301775396	0.401000000	0.309000000	0.796000000	0.183000000	0.298000000	0.014700000
Q9Y4U1_LALLGLAQPSEKPSS[79.9663]PSPDLPFTTPAPK	S_245	LALLGLAQPSEKPSSPSPDLPFTTPAPK	LALLGLAQPSEKPSS[79.9663]PSPDLPFTTPAPK	R	K	231	258	28	3	15S(79.9663)	sp|Q9Y4U1|MMAC_HUMAN	Q9Y4U1	MMACHC	15.577877240	16.362698887	16.567590762	16.585865956	1.580000000	2.750000000	0.456000000	0.237000000	0.049800000	0.727000000
Q9Y4U1_LALLGLAQPSEKPSSPS[79.9663]PDLPFTTPAPK	S_247	LALLGLAQPSEKPSSPSPDLPFTTPAPK	LALLGLAQPSEKPSSPS[79.9663]PDLPFTTPAPK	R	K	231	258	28	3	17S(79.9663)	sp|Q9Y4U1|MMAC_HUMAN	Q9Y4U1	MMACHC		17.118028051	16.879530602	16.932483524	1.240000000	0.965000000	1.330000000	0.354000000	0.467000000	0.321000000
Q9Y4U1_LALLGLAQPSEKPSSPSPDLPFT[79.9663]TPAPK	T_253	LALLGLAQPSEKPSSPSPDLPFTTPAPK	LALLGLAQPSEKPSSPSPDLPFT[79.9663]TPAPK	R	K	231	258	28	3	23T(79.9663)	sp|Q9Y4U1|MMAC_HUMAN	Q9Y4U1	MMACHC	15.778864476	16.676148958	16.722060544	16.915431190	-1.520000000	-0.123000000	0.287000000	0.326000000	0.935000000	0.851000000
Q9Y4U1_S[79.9663]WLSPRVSPPASPGP	S_268	SWLSPRVSPPASPGP	S[79.9663]WLSPRVSPPASPGP	R	-	268	282	15	2	1S(79.9663)	sp|Q9Y4U1|MMAC_HUMAN	Q9Y4U1	MMACHC	14.410437107			14.835152830	-0.717000000	-0.476000000	0.103000000	0.289000000	0.475000000	0.876000000
Q9Y4U1_SWLSPRVS[79.9663]PPASPGP	S_275	SWLSPRVSPPASPGP	SWLSPRVS[79.9663]PPASPGP	R	-	268	282	15	2	8S(79.9663)	sp|Q9Y4U1|MMAC_HUMAN	Q9Y4U1	MMACHC	14.040935767	14.714462603		14.152542328	-0.342000000	-0.710000000	0.197000000	0.547000000	0.221000000	0.728000000
Q9Y4U1_VS[79.9663]PPASPGP	S_275	VSPPASPGP	VS[79.9663]PPASPGP	R	-	274	282	9	2	2S(79.9663)	sp|Q9Y4U1|MMAC_HUMAN	Q9Y4U1	MMACHC	16.736613266	16.660063617	16.874210621	16.744570231	-0.105000000	0.121000000	0.018800000	0.715000000	0.673000000	0.948000000
Q9Y4U1_YSEEQKAYFS[79.9663]TPPAQR	S_224	YSEEQKAYFSTPPAQR	YSEEQKAYFS[79.9663]TPPAQR	R	L	215	230	16	2	10S(79.9663)	sp|Q9Y4U1|MMAC_HUMAN	Q9Y4U1	MMACHC	13.031195809				0.150000000	-0.561000000	0.018000000	0.779000000	0.303000000	0.973000000
Q9Y4W2_AQQQEEQGS[79.9663]VNDVK	S_560	AQQQEEQGSVNDVK	AQQQEEQGS[79.9663]VNDVK	K	E	552	565	14	2	9S(79.9663)	sp|Q9Y4W2|LAS1L_HUMAN	Q9Y4W2	LAS1L	14.413259830	14.168166776	14.857870483	14.003735163	0.760000000	1.070000000	0.634000000	0.253000000	0.116000000	0.336000000
Q9Y4W2_AQQQEEQGS[79.9663]VNDVKEEEKEEK	S_560	AQQQEEQGSVNDVKEEEKEEK	AQQQEEQGS[79.9663]VNDVKEEEKEEK	K	E	552	572	21	3	9S(79.9663)	sp|Q9Y4W2|LAS1L_HUMAN	Q9Y4W2	LAS1L	15.942434801	15.636918157	15.412597331	15.025156436	-2.070000000	-1.280000000	-2.500000000	0.046100000	0.198000000	0.019000000
Q9Y4W2_GALQGSAWQVS[79.9663]SEDVR	S_641	GALQGSAWQVSSEDVR	GALQGSAWQVS[79.9663]SEDVR	R	W	631	646	16	2	11S(79.9663)	sp|Q9Y4W2|LAS1L_HUMAN	Q9Y4W2	LAS1L	14.050383948	14.035127196	14.677478480	14.951146909	-0.108000000	-0.024300000	1.490000000	0.873000000	0.971000000	0.042100000
Q9Y4W2_GALQGSAWQVSS[79.9663]EDVR	S_642	GALQGSAWQVSSEDVR	GALQGSAWQVSS[79.9663]EDVR	R	W	631	646	16	2	12S(79.9663)	sp|Q9Y4W2|LAS1L_HUMAN	Q9Y4W2	LAS1L				15.205860931	-0.649000000	-0.371000000	0.378000000	0.224000000	0.479000000	0.471000000
Q9Y4W2_M[15.9949]EVGPFS[79.9663]TGQESPTAENAR	S_612	MEVGPFSTGQESPTAENAR	M[15.9949]EVGPFS[79.9663]TGQESPTAENAR	R	L	606	624	19	2	1M(15.9949),7S(79.9663)	sp|Q9Y4W2|LAS1L_HUMAN	Q9Y4W2	LAS1L	16.714409010	17.524084066	17.484987357	16.836809361	-2.850000000	-1.740000000	-1.730000000	0.068800000	0.250000000	0.253000000
Q9Y4W2_M[15.9949]EVGPFST[79.9663]GQESPTAENAR	T_613	MEVGPFSTGQESPTAENAR	M[15.9949]EVGPFST[79.9663]GQESPTAENAR	R	L	606	624	19	2	1M(15.9949),8T(79.9663)	sp|Q9Y4W2|LAS1L_HUMAN	Q9Y4W2	LAS1L	16.763627441	17.154057389	17.478288681	16.992592821	0.362000000	0.698000000	0.240000000	0.290000000	0.052400000	0.479000000
Q9Y4W2_M[15.9949]EVGPFSTGQES[79.9663]PTAENAR	S_617	MEVGPFSTGQESPTAENAR	M[15.9949]EVGPFSTGQES[79.9663]PTAENAR	R	L	606	624	19	2	12S(79.9663),1M(15.9949)	sp|Q9Y4W2|LAS1L_HUMAN	Q9Y4W2	LAS1L	16.862097100	17.431216283	17.565490476	17.217517667	0.541000000	0.687000000	0.366000000	0.102000000	0.043300000	0.256000000
Q9Y4W2_MEVGPFST[79.9663]GQESPTAENAR	T_613	MEVGPFSTGQESPTAENAR	MEVGPFST[79.9663]GQESPTAENAR	R	L	606	624	19	2	8T(79.9663)	sp|Q9Y4W2|LAS1L_HUMAN	Q9Y4W2	LAS1L	16.002156750	14.602224576	14.508900051	15.525314248	-1.390000000	-1.090000000	0.522000000	0.150000000	0.253000000	0.576000000
Q9Y4W2_MEVGPFSTGQES[79.9663]PTAENAR	S_617	MEVGPFSTGQESPTAENAR	MEVGPFSTGQES[79.9663]PTAENAR	R	L	606	624	19	2	12S(79.9663)	sp|Q9Y4W2|LAS1L_HUMAN	Q9Y4W2	LAS1L	15.221235357	14.213449534	13.978122344	15.583037561	-0.375000000	-0.393000000	0.883000000	0.671000000	0.657000000	0.325000000
Q9Y4W2_S[79.9663]TESDVKADGDSK	S_235	STESDVKADGDSK	S[79.9663]TESDVKADGDSK	K	G	235	247	13	2	1S(79.9663)	sp|Q9Y4W2|LAS1L_HUMAN	Q9Y4W2	LAS1L	14.194064719	14.897536673	14.572472863	14.460043666	0.862000000	-0.517000000	-0.030800000	0.330000000	0.554000000	0.972000000
Q9Y4X4_AVQEVHPS[79.9663]PVSR	S_273	AVQEVHPSPVSR	AVQEVHPS[79.9663]PVSR	R	V	266	277	12	2	8S(79.9663)	sp|Q9Y4X4|KLF12_HUMAN	Q9Y4X4	KLF12	14.668181454			14.749701071	-0.766000000	-0.934000000	-0.134000000	0.314000000	0.223000000	0.857000000
Q9Y4X4_S[79.9663]PGNVNNTIVVPLLEDGR	S_202	SPGNVNNTIVVPLLEDGR	S[79.9663]PGNVNNTIVVPLLEDGR	R	G	202	219	18	2	1S(79.9663)	sp|Q9Y4X4|KLF12_HUMAN	Q9Y4X4	KLF12	15.059278020	15.311705055	15.293523277	15.370131278	0.224000000	0.218000000	0.322000000	0.356000000	0.369000000	0.193000000
Q9Y4X4_SPGNVNNT[79.9663]IVVPLLEDGR	T_209	SPGNVNNTIVVPLLEDGR	SPGNVNNT[79.9663]IVVPLLEDGR	R	G	202	219	18	2	8T(79.9663)	sp|Q9Y4X4|KLF12_HUMAN	Q9Y4X4	KLF12	14.651539628	15.600109694			-0.273000000	-0.263000000	-0.691000000	0.729000000	0.738000000	0.385000000
Q9Y519_S[79.9663]HSLSGAR	S_386	SHSLSGAR	S[79.9663]HSLSGAR	R	D	386	393	8	2	1S(79.9663)	sp|Q9Y519|T184B_HUMAN	Q9Y519	TMEM184B	16.430503864	16.292915649	16.161479490	16.500177451	0.894000000	0.774000000	1.140000000	0.240000000	0.306000000	0.140000000
Q9Y519_SHS[79.9663]LSGAR	S_388	SHSLSGAR	SHS[79.9663]LSGAR	R	D	386	393	8	2	3S(79.9663)	sp|Q9Y519|T184B_HUMAN	Q9Y519	TMEM184B	16.403965104	16.402383535	16.033489273	16.541172242	0.695000000	-0.701000000	-0.261000000	0.550000000	0.546000000	0.821000000
Q9Y520_AAGS[79.9663]PS[79.9663]SSDQDEKLPGQDESTAGTSEQNDILK	S_187;S_189	AAGSPSSSDQDEKLPGQDESTAGTSEQNDILK	AAGS[79.9663]PS[79.9663]SSDQDEKLPGQDESTAGTSEQNDILK	K	V	184	215	32	3	4S(79.9663),6S(79.9663)	sp|Q9Y520|PRC2C_HUMAN	Q9Y520	PRRC2C	15.287002976	15.830367772	15.625757978	15.767777688	2.650000000	1.590000000	1.040000000	0.019300000	0.134000000	0.318000000
Q9Y520_AAGS[79.9663]PSSSDQDEKLPGQDESTAGTSEQNDILK	S_187	AAGSPSSSDQDEKLPGQDESTAGTSEQNDILK	AAGS[79.9663]PSSSDQDEKLPGQDESTAGTSEQNDILK	K	V	184	215	32	3	4S(79.9663)	sp|Q9Y520|PRC2C_HUMAN	Q9Y520	PRRC2C	16.899814332	16.478236970	16.682270703	16.537369297	-0.450000000	-0.234000000	-1.360000000	0.535000000	0.746000000	0.075200000
Q9Y520_AAGSPS[79.9663]SSDQDEKLPGQDESTAGTSEQNDILK	S_189	AAGSPSSSDQDEKLPGQDESTAGTSEQNDILK	AAGSPS[79.9663]SSDQDEKLPGQDESTAGTSEQNDILK	K	V	184	215	32	3	6S(79.9663)	sp|Q9Y520|PRC2C_HUMAN	Q9Y520	PRRC2C	16.612873346	16.641716061	16.339036452		-1.470000000	-1.070000000	-2.370000000	0.247000000	0.394000000	0.071600000
Q9Y520_AAGSPSS[79.9663]SDQDEKLPGQDESTAGTSEQNDILK	S_190	AAGSPSSSDQDEKLPGQDESTAGTSEQNDILK	AAGSPSS[79.9663]SDQDEKLPGQDESTAGTSEQNDILK	K	V	184	215	32	3	7S(79.9663)	sp|Q9Y520|PRC2C_HUMAN	Q9Y520	PRRC2C	17.047463282	16.926351480	16.581806941	16.659447142	-0.204000000	2.100000000	0.219000000	0.885000000	0.152000000	0.877000000
Q9Y520_AFGSGIDIKPGT[79.9663]PPIAGR	T_2673	AFGSGIDIKPGTPPIAGR	AFGSGIDIKPGT[79.9663]PPIAGR	K	S	2662	2679	18		12T(79.9663)	sp|Q9Y520|PRC2C_HUMAN	Q9Y520	PRRC2C	15.071543822	15.257375481	15.141652575	14.410210132	0.157000000	0.053900000	-0.920000000	0.762000000	0.917000000	0.092300000
Q9Y520_ATS[79.9663]TSPNSQSSK	S_2692	ATSTSPNSQSSK	ATS[79.9663]TSPNSQSSK	R	M	2690	2701	12	2	3S(79.9663)	sp|Q9Y520|PRC2C_HUMAN	Q9Y520	PRRC2C		14.293705133	12.980715041	13.412328363	0.471000000	-0.413000000	0.236000000	0.372000000	0.432000000	0.651000000
Q9Y520_ATST[79.9663]SPNSQSSK	T_2693	ATSTSPNSQSSK	ATST[79.9663]SPNSQSSK	R	M	2690	2701	12	2	4T(79.9663)	sp|Q9Y520|PRC2C_HUMAN	Q9Y520	PRRC2C	13.813942292	13.996583782	13.763653906		0.328000000	-1.280000000	-0.608000000	0.565000000	0.038000000	0.293000000
Q9Y520_ATSTS[79.9663]PNSQSSK	S_2694	ATSTSPNSQSSK	ATSTS[79.9663]PNSQSSK	R	M	2690	2701	12	2	5S(79.9663)	sp|Q9Y520|PRC2C_HUMAN	Q9Y520	PRRC2C	13.565429748	14.038568378	13.744986541		0.730000000	0.836000000	-0.388000000	0.197000000	0.143000000	0.484000000
Q9Y520_DNQWNPRQS[79.9663]EVPK	S_1380	DNQWNPRQSEVPK	DNQWNPRQS[79.9663]EVPK	R	P	1372	1384	13	2	9S(79.9663)	sp|Q9Y520|PRC2C_HUMAN	Q9Y520	PRRC2C	19.891534139			19.788722713	-3.060000000	-3.230000000	-1.750000000	0.137000000	0.118000000	0.383000000
Q9Y520_KLGPIS[79.9663]PPQPPSVSAWNKPLTSFGSAPSSEGAK	S_2013	KLGPISPPQPPSVSAWNKPLTSFGSAPSSEGAK	KLGPIS[79.9663]PPQPPSVSAWNKPLTSFGSAPSSEGAK	K	N	2008	2040	33	4	6S(79.9663)	sp|Q9Y520|PRC2C_HUMAN	Q9Y520	PRRC2C	13.565252647	13.719133802	12.671552123	13.827082348	-0.675000000	-0.979000000	-0.858000000	0.147000000	0.043200000	0.071500000
Q9Y520_LGPIS[79.9663]PPQPPS[79.9663]VS[79.9663]AWNKPLTSFGSAPSSEGAK	S_2019;S_2021;S_2013	LGPISPPQPPSVSAWNKPLTSFGSAPSSEGAK	LGPIS[79.9663]PPQPPS[79.9663]VS[79.9663]AWNKPLTSFGSAPSSEGAK	K	N	2009	2040	32	3	11S(79.9663),13S(79.9663),5S(79.9663)	sp|Q9Y520|PRC2C_HUMAN	Q9Y520	PRRC2C	13.565830027				-0.274000000	-0.981000000	-0.876000000	0.396000000	0.007310000	0.014200000
Q9Y520_LGPIS[79.9663]PPQPPSVSAWNKPLTSFGSAPSSEGAK	S_2013	LGPISPPQPPSVSAWNKPLTSFGSAPSSEGAK	LGPIS[79.9663]PPQPPSVSAWNKPLTSFGSAPSSEGAK	K	N	2009	2040	32	3	5S(79.9663)	sp|Q9Y520|PRC2C_HUMAN	Q9Y520	PRRC2C	16.646189796	16.366948253	15.882704071	16.412380157	-0.308000000	-1.890000000	-0.223000000	0.752000000	0.067200000	0.819000000
Q9Y520_LPDLS[79.9663]PVENK	S_2105	LPDLSPVENK	LPDLS[79.9663]PVENK	K	E	2101	2110	10	2	5S(79.9663)	sp|Q9Y520|PRC2C_HUMAN	Q9Y520	PRRC2C	17.595473683	17.420074820	17.609577424	17.356988194	-0.204000000	-0.002090000	-0.228000000	0.583000000	0.995000000	0.541000000
Q9Y520_LPDLS[79.9663]PVENKEHKPGPIGK	S_2105	LPDLSPVENKEHKPGPIGK	LPDLS[79.9663]PVENKEHKPGPIGK	K	E	2101	2119	19	3	5S(79.9663)	sp|Q9Y520|PRC2C_HUMAN	Q9Y520	PRRC2C	16.268912518	15.649216677	14.968817277	14.773346855	-0.648000000	-1.320000000	-1.720000000	0.098800000	0.002950000	0.000348000
Q9Y520_LPSAQT[79.9663]PNGTDYVASGK	T_1965	LPSAQTPNGTDYVASGK	LPSAQT[79.9663]PNGTDYVASGK	R	S	1960	1976	17	2	6T(79.9663)	sp|Q9Y520|PRC2C_HUMAN	Q9Y520	PRRC2C			14.686110528		0.572000000	0.852000000	0.013900000	0.149000000	0.039500000	0.971000000
Q9Y520_RDQM[15.9949]EGS[79.9663]PNSSESFEHIAR	S_779	RDQMEGSPNSSESFEHIAR	RDQM[15.9949]EGS[79.9663]PNSSESFEHIAR	R	S	773	791	19	3	4M(15.9949),7S(79.9663)	sp|Q9Y520|PRC2C_HUMAN	Q9Y520	PRRC2C	15.545253287		14.107114649	14.427713602	-1.610000000	-1.030000000	-1.720000000	0.039100000	0.166000000	0.029200000
Q9Y520_RDQM[15.9949]EGSPNS[79.9663]SESFEHIAR	S_782	RDQMEGSPNSSESFEHIAR	RDQM[15.9949]EGSPNS[79.9663]SESFEHIAR	R	S	773	791	19	3	10S(79.9663),4M(15.9949)	sp|Q9Y520|PRC2C_HUMAN	Q9Y520	PRRC2C	15.666017893	14.380337137	14.463134782		-1.830000000	-2.150000000	-1.960000000	0.017100000	0.006710000	0.011700000
Q9Y520_RDQM[15.9949]EGSPNSSES[79.9663]FEHIAR	S_785	RDQMEGSPNSSESFEHIAR	RDQM[15.9949]EGSPNSSES[79.9663]FEHIAR	R	S	773	791	19	3	13S(79.9663),4M(15.9949)	sp|Q9Y520|PRC2C_HUMAN	Q9Y520	PRRC2C	13.631181831		14.647212578		-0.409000000	0.488000000	0.315000000	0.428000000	0.347000000	0.540000000
Q9Y520_S[79.9663]ESSDFEVVPK	S_1246	SESSDFEVVPK	S[79.9663]ESSDFEVVPK	R	R	1246	1256	11	2	1S(79.9663)	sp|Q9Y520|PRC2C_HUMAN	Q9Y520	PRRC2C	16.064133464	15.928629378	16.017780733	16.079900893	-0.903000000	-1.680000000	-1.220000000	0.539000000	0.260000000	0.409000000
Q9Y520_S[79.9663]FSSQRPVDR	S_1542	SFSSQRPVDR	S[79.9663]FSSQRPVDR	R	Q	1542	1551	10	2	1S(79.9663)	sp|Q9Y520|PRC2C_HUMAN	Q9Y520	PRRC2C	18.522946051				-2.210000000	-1.580000000	-1.300000000	0.043500000	0.135000000	0.214000000
Q9Y520_S[79.9663]TTPTSSPFR	S_2680	STTPTSSPFR	S[79.9663]TTPTSSPFR	R	A	2680	2689	10	2	1S(79.9663)	sp|Q9Y520|PRC2C_HUMAN	Q9Y520	PRRC2C		13.608073896	14.671736114		0.043900000	0.619000000	-0.705000000	0.944000000	0.333000000	0.273000000
Q9Y520_S[79.9663]VEDVRPHHTDANNQSAC[57.0215]FEAPDQK	S_878	SVEDVRPHHTDANNQSACFEAPDQK	S[79.9663]VEDVRPHHTDANNQSAC[57.0215]FEAPDQK	R	T	878	902	25		18C(57.0215),1S(79.9663)	sp|Q9Y520|PRC2C_HUMAN	Q9Y520	PRRC2C	18.015957771	17.234136981	17.593810479	16.514255158	-0.810000000	-0.438000000	-1.490000000	0.232000000	0.510000000	0.037600000
Q9Y520_S[79.9663]VSHGSNHTQKPDEQR	S_924	SVSHGSNHTQKPDEQR	S[79.9663]VSHGSNHTQKPDEQR	R	S	924	939	16		1S(79.9663)	sp|Q9Y520|PRC2C_HUMAN	Q9Y520	PRRC2C	18.551378718	18.138375895	17.954836022	17.360815229	-0.441000000	-0.613000000	-1.180000000	0.468000000	0.318000000	0.066100000
Q9Y520_SES[79.9663]SDFEVVPK	S_1248	SESSDFEVVPK	SES[79.9663]SDFEVVPK	R	R	1246	1256	11	2	3S(79.9663)	sp|Q9Y520|PRC2C_HUMAN	Q9Y520	PRRC2C	16.064474089	15.934871806	15.918401128	16.073983427	-0.105000000	1.760000000	1.940000000	0.922000000	0.118000000	0.087300000
Q9Y520_SESS[79.9663]DFEVVPK	S_1249	SESSDFEVVPK	SESS[79.9663]DFEVVPK	R	R	1246	1256	11	2	4S(79.9663)	sp|Q9Y520|PRC2C_HUMAN	Q9Y520	PRRC2C	16.173416171	15.900535153	15.706456364	15.487020072	-0.281000000	-1.170000000	-0.221000000	0.812000000	0.328000000	0.851000000
Q9Y520_SFS[79.9663]SQRPVDR	S_1544	SFSSQRPVDR	SFS[79.9663]SQRPVDR	R	Q	1542	1551	10	2	3S(79.9663)	sp|Q9Y520|PRC2C_HUMAN	Q9Y520	PRRC2C	18.797641420	18.840013803	19.003259116		-1.650000000	-2.440000000	-5.850000000	0.291000000	0.127000000	0.001630000
Q9Y520_STT[79.9663]PTSSPFR	T_2682	STTPTSSPFR	STT[79.9663]PTSSPFR	R	A	2680	2689	10	2	3T(79.9663)	sp|Q9Y520|PRC2C_HUMAN	Q9Y520	PRRC2C		14.372816671			0.907000000	0.216000000	0.030800000	0.097000000	0.678000000	0.953000000
Q9Y520_SVEDVRPHHT[79.9663]DANNQSAC[57.0215]FEAPDQK	T_887	SVEDVRPHHTDANNQSACFEAPDQK	SVEDVRPHHT[79.9663]DANNQSAC[57.0215]FEAPDQK	R	T	878	902	25		10T(79.9663),18C(57.0215)	sp|Q9Y520|PRC2C_HUMAN	Q9Y520	PRRC2C	15.677184629	14.747373909	14.221094291	16.071777657	-1.280000000	-1.750000000	-0.429000000	0.176000000	0.071900000	0.640000000
Q9Y520_SVEDVRPHHTDANNQS[79.9663]AC[57.0215]FEAPDQK	S_893	SVEDVRPHHTDANNQSACFEAPDQK	SVEDVRPHHTDANNQS[79.9663]AC[57.0215]FEAPDQK	R	T	878	902	25		16S(79.9663),18C(57.0215)	sp|Q9Y520|PRC2C_HUMAN	Q9Y520	PRRC2C	17.292236063		17.342762925	16.865962177	-1.460000000	2.250000000	-0.121000000	0.280000000	0.107000000	0.927000000
Q9Y520_SVS[79.9663]HGSNHTQKPDEQR	S_926	SVSHGSNHTQKPDEQR	SVS[79.9663]HGSNHTQKPDEQR	R	S	924	939	16	3	3S(79.9663)	sp|Q9Y520|PRC2C_HUMAN	Q9Y520	PRRC2C	17.394682069	17.605926234	15.591837441	16.070479109	2.480000000	0.274000000	2.300000000	0.160000000	0.872000000	0.191000000
Q9Y520_SVSHGS[79.9663]NHTQKPDEQR	S_929	SVSHGSNHTQKPDEQR	SVSHGS[79.9663]NHTQKPDEQR	R	S	924	939	16		6S(79.9663)	sp|Q9Y520|PRC2C_HUMAN	Q9Y520	PRRC2C	16.902070045			15.681426836	-0.781000000	-1.080000000	0.532000000	0.422000000	0.271000000	0.581000000
Q9Y520_SVSHGSNHT[79.9663]QKPDEQR	T_932	SVSHGSNHTQKPDEQR	SVSHGSNHT[79.9663]QKPDEQR	R	S	924	939	16	3	9T(79.9663)	sp|Q9Y520|PRC2C_HUMAN	Q9Y520	PRRC2C		14.863579653	18.304525658		0.458000000	0.835000000	-0.816000000	0.666000000	0.435000000	0.445000000
Q9Y580_S[79.9663]FSSPENFQR	S_134	SFSSPENFQR	S[79.9663]FSSPENFQR	R	Q	134	143	10	2	1S(79.9663)	sp|Q9Y580|RBM7_HUMAN	Q9Y580	RBM7	15.778563543	15.462373433	15.867742403	16.628557926	-0.345000000	-0.928000000	0.861000000	0.696000000	0.301000000	0.336000000
Q9Y580_SFS[79.9663]SPENFQR	S_136	SFSSPENFQR	SFS[79.9663]SPENFQR	R	Q	134	143	10	2	3S(79.9663)	sp|Q9Y580|RBM7_HUMAN	Q9Y580	RBM7	16.378426653	15.997945941	16.682310443	16.774612040	0.311000000	1.010000000	1.130000000	0.555000000	0.069900000	0.045500000
Q9Y597_KS[79.9663]PGVEIK	S_711	KSPGVEIK	KS[79.9663]PGVEIK	R	S	710	717	8	2	2S(79.9663)	sp|Q9Y597|KCTD3_HUMAN	Q9Y597	KCTD3	16.733179672	16.578272133	16.657870317	16.667752297	-0.183000000	-0.091500000	-0.054600000	0.429000000	0.690000000	0.812000000
Q9Y597_KVPYLASSPSTSDGGTDSPGTAS[79.9663]PSPTK	S_791	KVPYLASSPSTSDGGTDSPGTASPSPTK	KVPYLASSPSTSDGGTDSPGTAS[79.9663]PSPTK	K	T	769	796	28	3	23S(79.9663)	sp|Q9Y597|KCTD3_HUMAN	Q9Y597	KCTD3	15.030131253	15.228745912	15.153003878	14.820375090	0.925000000	0.862000000	0.556000000	0.113000000	0.138000000	0.327000000
Q9Y597_KVPYLASSPSTSDGGTDSPGTASPS[79.9663]PTK	S_793	KVPYLASSPSTSDGGTDSPGTASPSPTK	KVPYLASSPSTSDGGTDSPGTASPS[79.9663]PTK	K	T	769	796	28	3	25S(79.9663)	sp|Q9Y597|KCTD3_HUMAN	Q9Y597	KCTD3	15.277710736	15.184405920	14.770194808	15.200585239	0.400000000	-0.002200000	-0.003680000	0.460000000	0.997000000	0.995000000
Q9Y597_KVPYLASSPSTSDGGTDSPGTASPSPT[79.9663]K	T_795	KVPYLASSPSTSDGGTDSPGTASPSPTK	KVPYLASSPSTSDGGTDSPGTASPSPT[79.9663]K	K	T	769	796	28	3	27T(79.9663)	sp|Q9Y597|KCTD3_HUMAN	Q9Y597	KCTD3	15.088784098			15.373506670	-0.615000000	-0.935000000	-0.127000000	0.394000000	0.202000000	0.859000000
Q9Y597_RT[79.9663]ESFHSYR	T_662	RTESFHSYR	RT[79.9663]ESFHSYR	R	D	661	669	9	3	2T(79.9663)	sp|Q9Y597|KCTD3_HUMAN	Q9Y597	KCTD3			13.794008629		-0.485000000	-0.585000000	-0.086000000	0.361000000	0.274000000	0.869000000
Q9Y597_RTES[79.9663]FHSYR	S_664	RTESFHSYR	RTES[79.9663]FHSYR	R	D	661	669	9		4S(79.9663)	sp|Q9Y597|KCTD3_HUMAN	Q9Y597	KCTD3	14.413555875				-1.130000000	-2.250000000	-1.600000000	0.040400000	0.000495000	0.006490000
Q9Y597_T[79.9663]ESFHSYR	T_662	TESFHSYR	T[79.9663]ESFHSYR	R	D	662	669	8	2	1T(79.9663)	sp|Q9Y597|KCTD3_HUMAN	Q9Y597	KCTD3	14.793060714	14.840252845	15.038693680	14.738103242	-1.630000000	-0.497000000	-1.390000000	0.083700000	0.580000000	0.135000000
Q9Y597_TES[79.9663]FHSYR	S_664	TESFHSYR	TES[79.9663]FHSYR	R	D	662	669	8	2	3S(79.9663)	sp|Q9Y597|KCTD3_HUMAN	Q9Y597	KCTD3	14.664277571	14.586265072	15.445177412	15.220938313	0.391000000	-0.096700000	-0.519000000	0.671000000	0.916000000	0.574000000
Q9Y597_VPYLASSPS[79.9663]TSDGGTDSPGTASPSPTK	S_778	VPYLASSPSTSDGGTDSPGTASPSPTK	VPYLASSPS[79.9663]TSDGGTDSPGTASPSPTK	K	T	770	796	27	2	9S(79.9663)	sp|Q9Y597|KCTD3_HUMAN	Q9Y597	KCTD3			15.430728192		0.364000000	0.853000000	0.593000000	0.589000000	0.217000000	0.384000000
Q9Y597_VPYLASSPSTSDGGTDS[79.9663]PGTASPSPTK	S_786	VPYLASSPSTSDGGTDSPGTASPSPTK	VPYLASSPSTSDGGTDS[79.9663]PGTASPSPTK	K	T	770	796	27	2	17S(79.9663)	sp|Q9Y597|KCTD3_HUMAN	Q9Y597	KCTD3		15.111271650	15.227602715	15.043730383	0.815000000	1.320000000	1.090000000	0.286000000	0.093400000	0.159000000
Q9Y597_VPYLASSPSTSDGGTDSPGT[79.9663]ASPSPTK	T_789	VPYLASSPSTSDGGTDSPGTASPSPTK	VPYLASSPSTSDGGTDSPGT[79.9663]ASPSPTK	K	T	770	796	27		20T(79.9663)	sp|Q9Y597|KCTD3_HUMAN	Q9Y597	KCTD3	14.532149332		15.332055637		-0.110000000	1.520000000	-0.247000000	0.879000000	0.050400000	0.732000000
Q9Y597_VPYLASSPSTSDGGTDSPGTAS[79.9663]PSPTK	S_791	VPYLASSPSTSDGGTDSPGTASPSPTK	VPYLASSPSTSDGGTDSPGTAS[79.9663]PSPTK	K	T	770	796	27	2	22S(79.9663)	sp|Q9Y597|KCTD3_HUMAN	Q9Y597	KCTD3	15.091749857	15.353789348	14.614999885	15.145742169	1.880000000	0.149000000	1.710000000	0.024200000	0.844000000	0.037400000
Q9Y597_VPYLASSPSTSDGGTDSPGTASPS[79.9663]PTK	S_793	VPYLASSPSTSDGGTDSPGTASPSPTK	VPYLASSPSTSDGGTDSPGTASPS[79.9663]PTK	K	T	770	796	27	2	24S(79.9663)	sp|Q9Y597|KCTD3_HUMAN	Q9Y597	KCTD3	15.599484744	15.792290760	15.190122456	15.391290805	0.164000000	-0.426000000	-0.197000000	0.589000000	0.175000000	0.518000000
Q9Y597_VPYLASSPSTSDGGTDSPGTASPSPT[79.9663]K	T_795	VPYLASSPSTSDGGTDSPGTASPSPTK	VPYLASSPSTSDGGTDSPGTASPSPT[79.9663]K	K	T	770	796	27	2	26T(79.9663)	sp|Q9Y597|KCTD3_HUMAN	Q9Y597	KCTD3	15.035383323	15.228170163	14.780979836	14.963046157	0.164000000	-1.620000000	-1.400000000	0.817000000	0.036400000	0.064000000
Q9Y5A9_DGLNDDDFEPY[79.9663]LSPQAR	Y_37	DGLNDDDFEPYLSPQAR	DGLNDDDFEPY[79.9663]LSPQAR	K	P	27	43	17	2	11Y(79.9663)	sp|Q9Y5A9|YTHD2_HUMAN	Q9Y5A9	YTHDF2	15.744882956	15.312179061	15.658265680	15.702332459	-0.461000000	-0.103000000	-0.031700000	0.444000000	0.863000000	0.958000000
Q9Y5A9_DGLNDDDFEPYLS[79.9663]PQAR	S_39	DGLNDDDFEPYLSPQAR	DGLNDDDFEPYLS[79.9663]PQAR	K	P	27	43	17	2	13S(79.9663)	sp|Q9Y5A9|YTHD2_HUMAN	Q9Y5A9	YTHDF2	17.097419032	16.845363414	17.121232964	16.820579202	-0.280000000	0.007620000	-0.266000000	0.428000000	0.983000000	0.452000000
Q9Y5A9_n[42.0106]S[79.9663]ASSLLEQRPK	S_2	SASSLLEQRPK	n[42.0106]S[79.9663]ASSLLEQRPK	M	G	2	12	11	2	N-term(42.0106),1S(79.9663)	sp|Q9Y5A9|YTHD2_HUMAN	Q9Y5A9	YTHDF2	15.717685145	15.919851125	15.978479058	15.746420604	0.174000000	0.245000000	0.039600000	0.530000000	0.381000000	0.886000000
Q9Y5A9_VVGSAVGS[79.9663]GSITSNIVASNSLPPAT[79.9663]IAPPK	T_230;S_213	VVGSAVGSGSITSNIVASNSLPPATIAPPK	VVGSAVGS[79.9663]GSITSNIVASNSLPPAT[79.9663]IAPPK	K	P	206	235	30	3	25T(79.9663),8S(79.9663)	sp|Q9Y5A9|YTHD2_HUMAN	Q9Y5A9	YTHDF2		15.295422278			0.287000000	-0.684000000	0.105000000	0.652000000	0.290000000	0.868000000
Q9Y5B0_ENS[79.9663]PAAFPDR	S_740	ENSPAAFPDR	ENS[79.9663]PAAFPDR	R	E	738	747	10	2	3S(79.9663)	sp|Q9Y5B0|CTDP1_HUMAN	Q9Y5B0	CTDP1	15.577082535	15.600518956	15.731405009	15.722461839	-0.004900000	0.138000000	0.156000000	0.983000000	0.547000000	0.497000000
Q9Y5B0_QPS[79.9663]M[15.9949]SETMPLYTLC[57.0215]K	S_839	QPSMSETMPLYTLCK	QPS[79.9663]M[15.9949]SETMPLYTLC[57.0215]K	R	E	837	851	15	2	14C(57.0215),3S(79.9663),4M(15.9949)	sp|Q9Y5B0|CTDP1_HUMAN	Q9Y5B0	CTDP1				12.842121544	0.160000000	0.718000000	0.710000000	0.713000000	0.116000000	0.119000000
Q9Y5B6_APGGESLLGPGPS[79.9663]PPSALTPGLGAEAGGGFPGGAEPGNGLKPR	S_62	APGGESLLGPGPSPPSALTPGLGAEAGGGFPGGAEPGNGLKPR	APGGESLLGPGPS[79.9663]PPSALTPGLGAEAGGGFPGGAEPGNGLKPR	R	K	50	92	43		13S(79.9663)	sp|Q9Y5B6|PAXB1_HUMAN	Q9Y5B6	PAXBP1	15.910091653	16.415901503	15.896506453	16.352881749	0.477000000	-0.029800000	0.454000000	0.508000000	0.967000000	0.529000000
Q9Y5B6_APGGESLLGPGPSPPS[79.9663]ALTPGLGAEAGGGFPGGAEPGNGLKPR	S_65	APGGESLLGPGPSPPSALTPGLGAEAGGGFPGGAEPGNGLKPR	APGGESLLGPGPSPPS[79.9663]ALTPGLGAEAGGGFPGGAEPGNGLKPR	R	K	50	92	43	4	16S(79.9663)	sp|Q9Y5B6|PAXB1_HUMAN	Q9Y5B6	PAXBP1	14.770258774	15.746559792	15.363277115	15.385903841	1.180000000	-0.601000000	0.890000000	0.289000000	0.585000000	0.421000000
Q9Y5B6_APGGESLLGPGPSPPSALT[79.9663]PGLGAEAGGGFPGGAEPGNGLKPR	T_68	APGGESLLGPGPSPPSALTPGLGAEAGGGFPGGAEPGNGLKPR	APGGESLLGPGPSPPSALT[79.9663]PGLGAEAGGGFPGGAEPGNGLKPR	R	K	50	92	43	4	19T(79.9663)	sp|Q9Y5B6|PAXB1_HUMAN	Q9Y5B6	PAXBP1	15.693185221	16.278099336	15.841337164	15.863918168	0.282000000	0.201000000	0.902000000	0.838000000	0.884000000	0.516000000
Q9Y5B6_IKT[79.9663]ELNSSAES[79.9663]EQPLDK	S_158;T_150	IKTELNSSAESEQPLDK	IKT[79.9663]ELNSSAES[79.9663]EQPLDK	K	T	148	164	17	2	11S(79.9663),3T(79.9663)	sp|Q9Y5B6|PAXB1_HUMAN	Q9Y5B6	PAXBP1		14.898691160	15.108649199	16.629414255	2.020000000	1.200000000	3.790000000	0.040700000	0.202000000	0.000843000
Q9Y5B6_IKT[79.9663]ELNSSAESEQPLDK	T_150	IKTELNSSAESEQPLDK	IKT[79.9663]ELNSSAESEQPLDK	K	T	148	164	17	2	3T(79.9663)	sp|Q9Y5B6|PAXB1_HUMAN	Q9Y5B6	PAXBP1	15.820885793			15.136630948	-1.090000000	-2.000000000	-0.006140000	0.236000000	0.038800000	0.995000000
Q9Y5B6_IKTELNS[79.9663]SAES[79.9663]EQPLDK	S_158;S_154	IKTELNSSAESEQPLDK	IKTELNS[79.9663]SAES[79.9663]EQPLDK	K	T	148	164	17	2	11S(79.9663),7S(79.9663)	sp|Q9Y5B6|PAXB1_HUMAN	Q9Y5B6	PAXBP1	14.358419134				-0.129000000	-0.434000000	0.441000000	0.843000000	0.509000000	0.502000000
Q9Y5B6_IKTELNS[79.9663]SAESEQPLDK	S_154	IKTELNSSAESEQPLDK	IKTELNS[79.9663]SAESEQPLDK	K	T	148	164	17	2	7S(79.9663)	sp|Q9Y5B6|PAXB1_HUMAN	Q9Y5B6	PAXBP1	16.790242388	15.476628302	14.890360238	14.701864910	1.110000000	-0.564000000	-0.420000000	0.323000000	0.610000000	0.703000000
Q9Y5B6_IKTELNSS[79.9663]AESEQPLDK	S_155	IKTELNSSAESEQPLDK	IKTELNSS[79.9663]AESEQPLDK	K	T	148	164	17	2	8S(79.9663)	sp|Q9Y5B6|PAXB1_HUMAN	Q9Y5B6	PAXBP1	15.415708235	14.826033154		13.887760858	0.282000000	0.103000000	0.126000000	0.703000000	0.889000000	0.865000000
Q9Y5B6_IKTELNSSAES[79.9663]EQPLDK	S_158	IKTELNSSAESEQPLDK	IKTELNSSAES[79.9663]EQPLDK	K	T	148	164	17	2	11S(79.9663)	sp|Q9Y5B6|PAXB1_HUMAN	Q9Y5B6	PAXBP1				15.006687496	0.069400000	-0.018900000	0.545000000	0.888000000	0.969000000	0.278000000
Q9Y5B6_M[15.9949]ADHLEGLS[79.9663]S[79.9663]DDEETSTDITNFNLEK	S_558;S_557	MADHLEGLSSDDEETSTDITNFNLEK	M[15.9949]ADHLEGLS[79.9663]S[79.9663]DDEETSTDITNFNLEK	K	D	549	574	26	3	10S(79.9663),1M(15.9949),9S(79.9663)	sp|Q9Y5B6|PAXB1_HUMAN	Q9Y5B6	PAXBP1	14.713690488	14.854946435	14.857255047	15.214575816	0.235000000	0.908000000	0.910000000	0.710000000	0.163000000	0.163000000
Q9Y5B6_M[15.9949]ADHLEGLSSDDEET[79.9663]S[79.9663]TDITNFNLEK	T_563;S_564	MADHLEGLSSDDEETSTDITNFNLEK	M[15.9949]ADHLEGLSSDDEET[79.9663]S[79.9663]TDITNFNLEK	K	D	549	574	26	3	15T(79.9663),16S(79.9663),1M(15.9949)	sp|Q9Y5B6|PAXB1_HUMAN	Q9Y5B6	PAXBP1			15.445500858		-0.504000000	0.070400000	0.079000000	0.485000000	0.922000000	0.912000000
Q9Y5B6_M[15.9949]ADHLEGLSSDDEETS[79.9663]T[79.9663]DITNFNLEK	S_564;T_565	MADHLEGLSSDDEETSTDITNFNLEK	M[15.9949]ADHLEGLSSDDEETS[79.9663]T[79.9663]DITNFNLEK	K	D	549	574	26	3	16S(79.9663),17T(79.9663),1M(15.9949)	sp|Q9Y5B6|PAXB1_HUMAN	Q9Y5B6	PAXBP1			15.496286447		-0.132000000	0.825000000	0.116000000	0.831000000	0.195000000	0.851000000
Q9Y5B6_NDS[79.9663]EEEERERDEEQEPPPLLPPPGTGEEAGPGGGDR	S_16	NDSEEEERERDEEQEPPPLLPPPGTGEEAGPGGGDR	NDS[79.9663]EEEERERDEEQEPPPLLPPPGTGEEAGPGGGDR	R	A	14	49	36	4	3S(79.9663)	sp|Q9Y5B6|PAXB1_HUMAN	Q9Y5B6	PAXBP1	14.446146110		14.337650437	13.515476124	-1.110000000	-0.392000000	-0.027700000	0.126000000	0.574000000	0.968000000
Q9Y5B6_T[79.9663]ELNSSAESEQPLDK	T_150	TELNSSAESEQPLDK	T[79.9663]ELNSSAESEQPLDK	K	T	150	164	15	2	1T(79.9663)	sp|Q9Y5B6|PAXB1_HUMAN	Q9Y5B6	PAXBP1	14.444588071	14.694439895	14.681936361	14.226010790	-0.577000000	-1.020000000	0.235000000	0.444000000	0.185000000	0.753000000
Q9Y5B6_TELNS[79.9663]SAESEQPLDK	S_154	TELNSSAESEQPLDK	TELNS[79.9663]SAESEQPLDK	K	T	150	164	15	2	5S(79.9663)	sp|Q9Y5B6|PAXB1_HUMAN	Q9Y5B6	PAXBP1	14.784276996	14.669998675	14.688739887	14.787551781	-0.143000000	-0.112000000	-0.328000000	0.654000000	0.725000000	0.311000000
Q9Y5B6_TELNSS[79.9663]AESEQPLDK	S_155	TELNSSAESEQPLDK	TELNSS[79.9663]AESEQPLDK	K	T	150	164	15	2	6S(79.9663)	sp|Q9Y5B6|PAXB1_HUMAN	Q9Y5B6	PAXBP1	14.841332397	14.585083013			0.131000000	0.025800000	0.173000000	0.845000000	0.969000000	0.797000000
Q9Y5B6_TELNSSAES[79.9663]EQPLDK	S_158	TELNSSAESEQPLDK	TELNSSAES[79.9663]EQPLDK	K	T	150	164	15	2	9S(79.9663)	sp|Q9Y5B6|PAXB1_HUMAN	Q9Y5B6	PAXBP1	14.808258570	14.635838774	14.923829314	15.029290352	-1.090000000	-0.541000000	0.362000000	0.191000000	0.507000000	0.656000000
Q9Y5B9_AAS[79.9663]ITSEVFNK	S_188	AASITSEVFNK	AAS[79.9663]ITSEVFNK	K	F	186	196	11	2	3S(79.9663)	sp|Q9Y5B9|SP16H_HUMAN	Q9Y5B9	SUPT16H	14.749127659	14.962994394	14.722201309	14.790963070	0.728000000	0.499000000	0.595000000	0.097600000	0.244000000	0.169000000
Q9Y5B9_EGIVKQDS[79.9663]LVINLNR	S_650	EGIVKQDSLVINLNR	EGIVKQDS[79.9663]LVINLNR	K	S	643	657	15	2	8S(79.9663)	sp|Q9Y5B9|SP16H_HUMAN	Q9Y5B9	SUPT16H	14.645595495	14.556878020	14.749896113	14.415180982	-0.117000000	-0.456000000	-0.220000000	0.785000000	0.296000000	0.610000000
Q9Y5B9_GSRHSS[79.9663]APPK	S_1039	GSRHSSAPPK	GSRHSS[79.9663]APPK	R	K	1034	1043	10	2	6S(79.9663)	sp|Q9Y5B9|SP16H_HUMAN	Q9Y5B9	SUPT16H	13.965009259				0.067500000	-0.225000000	0.476000000	0.897000000	0.669000000	0.370000000
Q9Y5B9_KAS[79.9663]VHSSGR	S_1023	KASVHSSGR	KAS[79.9663]VHSSGR	R	G	1021	1029	9	2	3S(79.9663)	sp|Q9Y5B9|SP16H_HUMAN	Q9Y5B9	SUPT16H	16.369186617	16.229439992	16.284548033	16.653901862	-0.168000000	-0.101000000	0.296000000	0.628000000	0.770000000	0.398000000
Q9Y5J1_AGAGPGGPPQKPAPS[79.9663]SQR	S_45	AGAGPGGPPQKPAPSSQR	AGAGPGGPPQKPAPS[79.9663]SQR	K	K	31	48	18		15S(79.9663)	sp|Q9Y5J1|UTP18_HUMAN	Q9Y5J1	UTP18	14.479524995	14.260957005	15.359840589	15.694904747	-0.177000000	1.420000000	1.780000000	0.781000000	0.039800000	0.013000000
Q9Y5J1_AGAGPGGPPQKPAPSS[79.9663]QR	S_46	AGAGPGGPPQKPAPSSQR	AGAGPGGPPQKPAPSS[79.9663]QR	K	K	31	48	18	2	16S(79.9663)	sp|Q9Y5J1|UTP18_HUMAN	Q9Y5J1	UTP18		14.427321008	15.193924367	15.080964640	0.966000000	1.860000000	1.130000000	0.202000000	0.022000000	0.141000000
Q9Y5J1_KT[79.9663]S[79.9663]SDDESEEDEDDLLQR	T_204;S_205	KTSSDDESEEDEDDLLQR	KT[79.9663]S[79.9663]SDDESEEDEDDLLQR	R	T	203	220	18	2	2T(79.9663),3S(79.9663)	sp|Q9Y5J1|UTP18_HUMAN	Q9Y5J1	UTP18		16.916251670	16.696979186		3.320000000	2.320000000	0.152000000	0.010200000	0.057400000	0.894000000
Q9Y5J1_KT[79.9663]SSDDES[79.9663]EEDEDDLLQR	T_204;S_210	KTSSDDESEEDEDDLLQR	KT[79.9663]SSDDES[79.9663]EEDEDDLLQR	R	T	203	220	18	2	2T(79.9663),8S(79.9663)	sp|Q9Y5J1|UTP18_HUMAN	Q9Y5J1	UTP18	16.568402562	16.604961214	16.767889369	16.407791919	0.008220000	-0.890000000	-1.110000000	0.994000000	0.388000000	0.285000000
Q9Y5J1_KTS[79.9663]SDDES[79.9663]EEDEDDLLQR	S_205;S_210	KTSSDDESEEDEDDLLQR	KTS[79.9663]SDDES[79.9663]EEDEDDLLQR	R	T	203	220	18	2	3S(79.9663),8S(79.9663)	sp|Q9Y5J1|UTP18_HUMAN	Q9Y5J1	UTP18	16.313554940	16.722239947	16.508644832	15.844923029	-0.041900000	-0.254000000	-1.030000000	0.976000000	0.854000000	0.462000000
Q9Y5J1_KTSS[79.9663]DDES[79.9663]EEDEDDLLQR	S_206;S_210	KTSSDDESEEDEDDLLQR	KTSS[79.9663]DDES[79.9663]EEDEDDLLQR	R	T	203	220	18	2	4S(79.9663),8S(79.9663)	sp|Q9Y5J1|UTP18_HUMAN	Q9Y5J1	UTP18	16.101344600		16.517614694	17.096660290	-1.140000000	0.859000000	0.062300000	0.366000000	0.493000000	0.960000000
Q9Y5J1_VQEHEDS[79.9663]GDS[79.9663]EVENEAK	S_124;S_121	VQEHEDSGDSEVENEAK	VQEHEDS[79.9663]GDS[79.9663]EVENEAK	R	G	115	131	17	2	10S(79.9663),7S(79.9663)	sp|Q9Y5J1|UTP18_HUMAN	Q9Y5J1	UTP18	20.009915605	20.413357674	20.176313350	20.196561926	0.375000000	0.150000000	0.198000000	0.254000000	0.641000000	0.541000000
Q9Y5J1_VQEHEDS[79.9663]GDSEVENEAK	S_121	VQEHEDSGDSEVENEAK	VQEHEDS[79.9663]GDSEVENEAK	R	G	115	131	17	2	7S(79.9663)	sp|Q9Y5J1|UTP18_HUMAN	Q9Y5J1	UTP18	17.200357173	16.979684999	16.713319561	16.522030281	-0.249000000	-0.503000000	-0.667000000	0.530000000	0.214000000	0.106000000
Q9Y5J1_VQEHEDSGDS[79.9663]EVENEAK	S_124	VQEHEDSGDSEVENEAK	VQEHEDSGDS[79.9663]EVENEAK	R	G	115	131	17	2	10S(79.9663)	sp|Q9Y5J1|UTP18_HUMAN	Q9Y5J1	UTP18	15.815876096	15.581223521	15.125181794	14.988632870	-0.263000000	-0.707000000	-0.816000000	0.462000000	0.061400000	0.034100000
Q9Y5K6_ELEVTDDGETHEAQDDSETVLAGPT[79.9663]SPIPSLGNVSETASGSVTQPK	T_188	ELEVTDDGETHEAQDDSETVLAGPTSPIPSLGNVSETASGSVTQPK	ELEVTDDGETHEAQDDSETVLAGPT[79.9663]SPIPSLGNVSETASGSVTQPK	K	K	164	209	46		25T(79.9663)	sp|Q9Y5K6|CD2AP_HUMAN	Q9Y5K6	CD2AP	15.194298070	14.315854240	14.432751527	14.532489842	-1.060000000	-0.778000000	-0.651000000	0.015200000	0.062500000	0.112000000
Q9Y5K6_ELEVTDDGETHEAQDDSETVLAGPTS[79.9663]PIPSLGNVSETASGSVTQPK	S_189	ELEVTDDGETHEAQDDSETVLAGPTSPIPSLGNVSETASGSVTQPK	ELEVTDDGETHEAQDDSETVLAGPTS[79.9663]PIPSLGNVSETASGSVTQPK	K	K	164	209	46		26S(79.9663)	sp|Q9Y5K6|CD2AP_HUMAN	Q9Y5K6	CD2AP	14.290269818				-0.620000000	-0.968000000	-0.491000000	0.249000000	0.081200000	0.356000000
Q9Y5K6_ELEVTDDGETHEAQDDSETVLAGPTSPIPS[79.9663]LGNVSETASGSVTQPK	S_193	ELEVTDDGETHEAQDDSETVLAGPTSPIPSLGNVSETASGSVTQPK	ELEVTDDGETHEAQDDSETVLAGPTSPIPS[79.9663]LGNVSETASGSVTQPK	K	K	164	209	46	4	30S(79.9663)	sp|Q9Y5K6|CD2AP_HUMAN	Q9Y5K6	CD2AP	14.439943833	14.681467072	14.572685398	14.693041845	1.880000000	1.330000000	1.360000000	0.010100000	0.052900000	0.049200000
Q9Y5K6_ELEVTDDGETHEAQDDSETVLAGPTSPIPSLGNVSET[79.9663]ASGSVTQPK	T_200	ELEVTDDGETHEAQDDSETVLAGPTSPIPSLGNVSETASGSVTQPK	ELEVTDDGETHEAQDDSETVLAGPTSPIPSLGNVSET[79.9663]ASGSVTQPK	K	K	164	209	46	3	37T(79.9663)	sp|Q9Y5K6|CD2AP_HUMAN	Q9Y5K6	CD2AP	14.200420979				-1.710000000	-0.780000000	-1.490000000	0.002560000	0.116000000	0.006580000
Q9Y5K6_FNGGHS[79.9663]PT[79.9663]HSPEK	S_510;T_512	FNGGHSPTHSPEK	FNGGHS[79.9663]PT[79.9663]HSPEK	R	I	505	517	13	2	6S(79.9663),8T(79.9663)	sp|Q9Y5K6|CD2AP_HUMAN	Q9Y5K6	CD2AP	15.434333928	16.202942202	15.878882742		0.534000000	-0.750000000	-1.380000000	0.640000000	0.512000000	0.236000000
Q9Y5K6_FNGGHS[79.9663]PTHS[79.9663]PEK	S_514;S_510	FNGGHSPTHSPEK	FNGGHS[79.9663]PTHS[79.9663]PEK	R	I	505	517	13	2	10S(79.9663),6S(79.9663)	sp|Q9Y5K6|CD2AP_HUMAN	Q9Y5K6	CD2AP	15.811582359	16.195553806	15.760263903	15.869247035	0.356000000	-0.660000000	0.068500000	0.461000000	0.181000000	0.886000000
Q9Y5K6_FNGGHS[79.9663]PTHSPEK	S_510	FNGGHSPTHSPEK	FNGGHS[79.9663]PTHSPEK	R	I	505	517	13	2	6S(79.9663)	sp|Q9Y5K6|CD2AP_HUMAN	Q9Y5K6	CD2AP	16.626378796	15.190086064	14.741633839	15.534283316	-1.740000000	-2.490000000	-1.080000000	0.020300000	0.002190000	0.127000000
Q9Y5K6_GIGFGDIFKEGS[79.9663]VK	S_224	GIGFGDIFKEGSVK	GIGFGDIFKEGS[79.9663]VK	R	L	213	226	14	2	12S(79.9663)	sp|Q9Y5K6|CD2AP_HUMAN	Q9Y5K6	CD2AP	14.723005108	14.809120795	14.095450125		-0.480000000	-1.540000000	-1.890000000	0.438000000	0.022800000	0.007130000
Q9Y5K6_IS[79.9663]TYGLPAGGIQPHPQTK	S_86	ISTYGLPAGGIQPHPQTK	IS[79.9663]TYGLPAGGIQPHPQTK	R	N	85	102	18		2S(79.9663)	sp|Q9Y5K6|CD2AP_HUMAN	Q9Y5K6	CD2AP	14.859281169	15.102630441	14.957898810	15.283231573	0.727000000	0.595000000	0.394000000	0.293000000	0.386000000	0.563000000
Q9Y5K6_IST[79.9663]YGLPAGGIQPHPQTK	T_87	ISTYGLPAGGIQPHPQTK	IST[79.9663]YGLPAGGIQPHPQTK	R	N	85	102	18	3	3T(79.9663)	sp|Q9Y5K6|CD2AP_HUMAN	Q9Y5K6	CD2AP				14.161129756	0.320000000	-0.046900000	0.635000000	0.400000000	0.901000000	0.107000000
Q9Y5K6_S[79.9663]VDFDSLTVR	S_458	SVDFDSLTVR	S[79.9663]VDFDSLTVR	K	T	458	467	10	2	1S(79.9663)	sp|Q9Y5K6|CD2AP_HUMAN	Q9Y5K6	CD2AP	14.758627985	14.811021265	15.152638580	15.043493680	0.024100000	0.378000000	0.296000000	0.921000000	0.134000000	0.233000000
Q9Y5M8_S[79.9663]AAPSTLDSSSTAPAQLGK	S_209	SAAPSTLDSSSTAPAQLGK	S[79.9663]AAPSTLDSSSTAPAQLGK	R	K	209	227	19	2	1S(79.9663)	sp|Q9Y5M8|SRPRB_HUMAN	Q9Y5M8	SRPRB		14.510685677			0.216000000	0.052100000	-0.440000000	0.707000000	0.928000000	0.448000000
Q9Y5M8_SAAPS[79.9663]TLDSSSTAPAQLGK	S_213	SAAPSTLDSSSTAPAQLGK	SAAPS[79.9663]TLDSSSTAPAQLGK	R	K	209	227	19	2	5S(79.9663)	sp|Q9Y5M8|SRPRB_HUMAN	Q9Y5M8	SRPRB	15.012977778	14.606224387	14.711604441	15.146085802	-0.435000000	-1.470000000	-0.795000000	0.514000000	0.040300000	0.241000000
Q9Y5M8_SAAPST[79.9663]LDSSSTAPAQLGK	T_214	SAAPSTLDSSSTAPAQLGK	SAAPST[79.9663]LDSSSTAPAQLGK	R	K	209	227	19	2	6T(79.9663)	sp|Q9Y5M8|SRPRB_HUMAN	Q9Y5M8	SRPRB	14.827863271		14.725780081	14.716266183	-1.550000000	-0.344000000	0.062500000	0.063600000	0.661000000	0.936000000
Q9Y5M8_SAAPSTLDS[79.9663]SSTAPAQLGK	S_217	SAAPSTLDSSSTAPAQLGK	SAAPSTLDS[79.9663]SSTAPAQLGK	R	K	209	227	19	2	9S(79.9663)	sp|Q9Y5M8|SRPRB_HUMAN	Q9Y5M8	SRPRB	14.699111559	14.451045620	14.562170148	14.394632236	-0.057300000	-0.539000000	-0.585000000	0.942000000	0.494000000	0.459000000
Q9Y5M8_SAAPSTLDSSS[79.9663]TAPAQLGK	S_219	SAAPSTLDSSSTAPAQLGK	SAAPSTLDSSS[79.9663]TAPAQLGK	R	K	209	227	19	2	11S(79.9663)	sp|Q9Y5M8|SRPRB_HUMAN	Q9Y5M8	SRPRB		14.894965339	14.612026045	14.810223895	1.630000000	0.368000000	1.320000000	0.047000000	0.631000000	0.101000000
Q9Y5N6_IGQQVDREPGDVAT[79.9663]PPR	T_195	IGQQVDREPGDVATPPR	IGQQVDREPGDVAT[79.9663]PPR	K	K	182	198	17		14T(79.9663)	sp|Q9Y5N6|ORC6_HUMAN	Q9Y5N6	ORC6	19.612352919	19.576830157	19.540117358	19.774337501	-0.063900000	-0.088400000	0.173000000	0.816000000	0.748000000	0.532000000
Q9Y5N6_IGQQVDREPGDVAT[79.9663]PPRK	T_195	IGQQVDREPGDVATPPRK	IGQQVDREPGDVAT[79.9663]PPRK	K	R	182	199	18	3	14T(79.9663)	sp|Q9Y5N6|ORC6_HUMAN	Q9Y5N6	ORC6		14.663926235	14.129835162		0.217000000	0.595000000	-0.585000000	0.729000000	0.348000000	0.356000000
Q9Y5P3_REDSVLQGY[79.9663]DINSQGEESM[15.9949]GNAEPLR	Y_478	REDSVLQGYDINSQGEESMGNAEPLR	REDSVLQGY[79.9663]DINSQGEESM[15.9949]GNAEPLR	K	K	470	495	26	3	19M(15.9949),9Y(79.9663)	sp|Q9Y5P3|RAI2_HUMAN	Q9Y5P3	RAI2				13.196045256	-0.077800000	-0.305000000	-0.111000000	0.842000000	0.439000000	0.777000000
Q9Y5P3_REDSVLQGYDINS[79.9663]QGEESM[15.9949]GNAEPLR	S_482	REDSVLQGYDINSQGEESMGNAEPLR	REDSVLQGYDINS[79.9663]QGEESM[15.9949]GNAEPLR	K	K	470	495	26	3	13S(79.9663),19M(15.9949)	sp|Q9Y5P3|RAI2_HUMAN	Q9Y5P3	RAI2		13.303756921			0.601000000	1.180000000	0.810000000	0.137000000	0.008090000	0.052100000
Q9Y5P4_FVQKPY[79.9663]SR	Y_372	FVQKPYSR	FVQKPY[79.9663]SR	R	S	367	374	8	2	6Y(79.9663)	sp|Q9Y5P4|CERT_HUMAN	Q9Y5P4	CERT1	16.454345514	16.599522774	16.480433367		1.460000000	0.279000000	-2.260000000	0.128000000	0.761000000	0.024700000
Q9Y5P4_S[79.9663]S[79.9663]SM[15.9949]SSIDLVSASDDVHR	S_375;S_376	SSSMSSIDLVSASDDVHR	S[79.9663]S[79.9663]SM[15.9949]SSIDLVSASDDVHR	R	F	375	392	18	2	1S(79.9663),2S(79.9663),4M(15.9949)	sp|Q9Y5P4|CERT_HUMAN	Q9Y5P4	CERT1	14.616051591	14.894714321	15.456881102	15.494268009	0.668000000	1.240000000	1.310000000	0.091100000	0.004550000	0.003210000
Q9Y5P4_S[79.9663]SSM[15.9949]SS[79.9663]IDLVSASDDVHR	S_375;S_380	SSSMSSIDLVSASDDVHR	S[79.9663]SSM[15.9949]SS[79.9663]IDLVSASDDVHR	R	F	375	392	18	2	1S(79.9663),4M(15.9949),6S(79.9663)	sp|Q9Y5P4|CERT_HUMAN	Q9Y5P4	CERT1	13.925804015			15.395595887	-0.577000000	-0.431000000	0.755000000	0.500000000	0.613000000	0.380000000
Q9Y5P4_S[79.9663]SSM[15.9949]SSIDLVSASDDVHR	S_375	SSSMSSIDLVSASDDVHR	S[79.9663]SSM[15.9949]SSIDLVSASDDVHR	R	F	375	392	18	2	1S(79.9663),4M(15.9949)	sp|Q9Y5P4|CERT_HUMAN	Q9Y5P4	CERT1	15.821743897	16.489580860	17.100062514	17.049130796	0.640000000	1.260000000	1.240000000	0.161000000	0.011100000	0.012400000
Q9Y5P4_SS[79.9663]SM[15.9949]SSIDLVSASDDVHR	S_376	SSSMSSIDLVSASDDVHR	SS[79.9663]SM[15.9949]SSIDLVSASDDVHR	R	F	375	392	18	2	2S(79.9663),4M(15.9949)	sp|Q9Y5P4|CERT_HUMAN	Q9Y5P4	CERT1		16.670979685	16.418558425		0.828000000	1.890000000	0.273000000	0.474000000	0.116000000	0.812000000
Q9Y5P4_SSS[79.9663]M[15.9949]S[79.9663]SIDLVSASDDVHR	S_377;S_379	SSSMSSIDLVSASDDVHR	SSS[79.9663]M[15.9949]S[79.9663]SIDLVSASDDVHR	R	F	375	392	18	2	3S(79.9663),4M(15.9949),5S(79.9663)	sp|Q9Y5P4|CERT_HUMAN	Q9Y5P4	CERT1				15.284907941	-0.283000000	-0.158000000	-0.022700000	0.682000000	0.819000000	0.974000000
Q9Y5P4_SSS[79.9663]M[15.9949]SSIDLVSASDDVHR	S_377	SSSMSSIDLVSASDDVHR	SSS[79.9663]M[15.9949]SSIDLVSASDDVHR	R	F	375	392	18	2	3S(79.9663),4M(15.9949)	sp|Q9Y5P4|CERT_HUMAN	Q9Y5P4	CERT1	16.201409992	16.064425777	15.742633001	15.456114154	-1.170000000	-1.350000000	-0.734000000	0.259000000	0.196000000	0.473000000
Q9Y5P4_SSSM[15.9949]S[79.9663]S[79.9663]IDLVSASDDVHR	S_379;S_380	SSSMSSIDLVSASDDVHR	SSSM[15.9949]S[79.9663]S[79.9663]IDLVSASDDVHR	R	F	375	392	18	2	4M(15.9949),5S(79.9663),6S(79.9663)	sp|Q9Y5P4|CERT_HUMAN	Q9Y5P4	CERT1	14.479287084	14.568575390	13.760769173	15.051928923	-0.233000000	-0.655000000	0.184000000	0.768000000	0.411000000	0.815000000
Q9Y5P4_SSSM[15.9949]S[79.9663]SIDLVSASDDVHR	S_379	SSSMSSIDLVSASDDVHR	SSSM[15.9949]S[79.9663]SIDLVSASDDVHR	R	F	375	392	18	2	4M(15.9949),5S(79.9663)	sp|Q9Y5P4|CERT_HUMAN	Q9Y5P4	CERT1	16.058306513	14.893795320	16.051545225	15.361886330	-0.652000000	0.496000000	0.049700000	0.624000000	0.709000000	0.970000000
Q9Y5P4_SSSM[15.9949]SS[79.9663]IDLVSASDDVHR	S_380	SSSMSSIDLVSASDDVHR	SSSM[15.9949]SS[79.9663]IDLVSASDDVHR	R	F	375	392	18	2	4M(15.9949),6S(79.9663)	sp|Q9Y5P4|CERT_HUMAN	Q9Y5P4	CERT1			16.656123095		0.119000000	1.830000000	-0.183000000	0.896000000	0.059500000	0.840000000
Q9Y5Q9_GKLS[79.9663]AEENPDDSEVPSSSGINSTK	S_43	GKLSAEENPDDSEVPSSSGINSTK	GKLS[79.9663]AEENPDDSEVPSSSGINSTK	K	S	40	63	24		4S(79.9663)	sp|Q9Y5Q9|TF3C3_HUMAN	Q9Y5Q9	GTF3C3	19.491565985	19.399805508	19.340212805	19.355258331	-0.120000000	-0.168000000	-0.125000000	0.581000000	0.444000000	0.565000000
Q9Y5Q9_GKLSAEENPDDS[79.9663]EVPSSSGINSTK	S_51	GKLSAEENPDDSEVPSSSGINSTK	GKLSAEENPDDS[79.9663]EVPSSSGINSTK	K	S	40	63	24		12S(79.9663)	sp|Q9Y5Q9|TF3C3_HUMAN	Q9Y5Q9	GTF3C3	18.465346307			17.723017064	-1.090000000	-1.370000000	0.164000000	0.452000000	0.348000000	0.909000000
Q9Y5Q9_LS[79.9663]AEENPDDSEVPSSSGINSTK	S_43	LSAEENPDDSEVPSSSGINSTK	LS[79.9663]AEENPDDSEVPSSSGINSTK	K	S	42	63	22	2	2S(79.9663)	sp|Q9Y5Q9|TF3C3_HUMAN	Q9Y5Q9	GTF3C3	13.393792773	13.457949354	13.701255459		-0.106000000	0.184000000	-0.431000000	0.893000000	0.815000000	0.586000000
Q9Y5S2_HSTPSNSSNPS[79.9663]GPPSPNSPHR	S_1686	HSTPSNSSNPSGPPSPNSPHR	HSTPSNSSNPS[79.9663]GPPSPNSPHR	K	S	1676	1696	21		11S(79.9663)	sp|Q9Y5S2|MRCKB_HUMAN	Q9Y5S2	CDC42BPB	15.193607772				-1.270000000	-1.990000000	-1.210000000	0.081400000	0.010600000	0.095100000
Q9Y5S2_HSTPSNSSNPSGPPS[79.9663]PNSPHR	S_1690	HSTPSNSSNPSGPPSPNSPHR	HSTPSNSSNPSGPPS[79.9663]PNSPHR	K	S	1676	1696	21	3	15S(79.9663)	sp|Q9Y5S2|MRCKB_HUMAN	Q9Y5S2	CDC42BPB	16.146852237	16.225530002	16.037053250	16.030711177	0.050300000	-0.126000000	-0.105000000	0.897000000	0.745000000	0.786000000
Q9Y5S2_HSTPSNSSNPSGPPSPNS[79.9663]PHR	S_1693	HSTPSNSSNPSGPPSPNSPHR	HSTPSNSSNPSGPPSPNS[79.9663]PHR	K	S	1676	1696	21	3	18S(79.9663)	sp|Q9Y5S2|MRCKB_HUMAN	Q9Y5S2	CDC42BPB	16.448461253	13.709582938	14.625995740		-0.869000000	-0.054900000	-1.120000000	0.277000000	0.944000000	0.165000000
Q9Y5S9_EDY[79.9663]DSVEQDGDEPGPQR	Y_54	EDYDSVEQDGDEPGPQR	EDY[79.9663]DSVEQDGDEPGPQR	R	S	52	68	17	2	3Y(79.9663)	sp|Q9Y5S9|RBM8A_HUMAN	Q9Y5S9	RBM8A	14.178109558	13.380622866	14.296740969	13.435384438	-0.090900000	-0.071600000	0.011000000	0.880000000	0.905000000	0.985000000
Q9Y5S9_EDYDS[79.9663]VEQDGDEPGPQR	S_56	EDYDSVEQDGDEPGPQR	EDYDS[79.9663]VEQDGDEPGPQR	R	S	52	68	17	2	5S(79.9663)	sp|Q9Y5S9|RBM8A_HUMAN	Q9Y5S9	RBM8A			13.971486254	13.736238709	-0.127000000	0.191000000	0.625000000	0.779000000	0.676000000	0.183000000
Q9Y5S9_GFGS[79.9663]EEGSR	S_42	GFGSEEGSR	GFGS[79.9663]EEGSR	R	A	39	47	9	2	4S(79.9663)	sp|Q9Y5S9|RBM8A_HUMAN	Q9Y5S9	RBM8A	17.464145229	17.598412425	17.503437388	17.684439534	0.106000000	0.023100000	0.231000000	0.677000000	0.927000000	0.369000000
Q9Y5S9_M[15.9949]REDY[79.9663]DSVEQDGDEPGPQR	Y_54	MREDYDSVEQDGDEPGPQR	M[15.9949]REDY[79.9663]DSVEQDGDEPGPQR	R	S	50	68	19		1M(15.9949),5Y(79.9663)	sp|Q9Y5S9|RBM8A_HUMAN	Q9Y5S9	RBM8A	18.178358731	18.412791543	18.458199503	18.288090028	0.206000000	0.264000000	0.121000000	0.468000000	0.356000000	0.669000000
Q9Y5S9_M[15.9949]REDYDS[79.9663]VEQDGDEPGPQR	S_56	MREDYDSVEQDGDEPGPQR	M[15.9949]REDYDS[79.9663]VEQDGDEPGPQR	R	S	50	68	19		1M(15.9949),7S(79.9663)	sp|Q9Y5S9|RBM8A_HUMAN	Q9Y5S9	RBM8A	18.105156387	18.324188892	18.434872297	18.320672056	0.191000000	-1.130000000	0.226000000	0.853000000	0.282000000	0.826000000
Q9Y5S9_MREDY[79.9663]DSVEQDGDEPGPQR	Y_54	MREDYDSVEQDGDEPGPQR	MREDY[79.9663]DSVEQDGDEPGPQR	R	S	50	68	19	2	5Y(79.9663)	sp|Q9Y5S9|RBM8A_HUMAN	Q9Y5S9	RBM8A	16.898792288	14.769702016	15.039520558	15.258234764	-3.150000000	-2.240000000	-2.420000000	0.016800000	0.073900000	0.056100000
Q9Y5S9_MREDYDS[79.9663]VEQDGDEPGPQR	S_56	MREDYDSVEQDGDEPGPQR	MREDYDS[79.9663]VEQDGDEPGPQR	R	S	50	68	19	2	7S(79.9663)	sp|Q9Y5S9|RBM8A_HUMAN	Q9Y5S9	RBM8A	16.645432656	14.196391577	15.063687382	15.667978980	-2.670000000	-2.760000000	-0.602000000	0.037600000	0.032900000	0.613000000
Q9Y5S9_n[42.0106]ADVLDLHEAGGEDFAM[15.9949]DEDGDES[79.9663]IHK	S_24	ADVLDLHEAGGEDFAMDEDGDESIHK	n[42.0106]ADVLDLHEAGGEDFAM[15.9949]DEDGDES[79.9663]IHK	M	L	2	27	26	3	N-term(42.0106),16M(15.9949),23S(79.9663)	sp|Q9Y5S9|RBM8A_HUMAN	Q9Y5S9	RBM8A		14.730111223	14.513451768		0.271000000	0.882000000	-0.076100000	0.666000000	0.173000000	0.903000000
Q9Y5S9_n[42.0106]ADVLDLHEAGGEDFAM[15.9949]DEDGDES[79.9663]IHKLK	S_24	ADVLDLHEAGGEDFAMDEDGDESIHKLK	n[42.0106]ADVLDLHEAGGEDFAM[15.9949]DEDGDES[79.9663]IHKLK	M	E	2	29	28	3	N-term(42.0106),16M(15.9949),23S(79.9663)	sp|Q9Y5S9|RBM8A_HUMAN	Q9Y5S9	RBM8A	15.508342234	15.745316489	15.194374907	14.509321194	0.209000000	-0.330000000	-0.988000000	0.666000000	0.497000000	0.055600000
Q9Y5S9_SRS[79.9663]PDRR	S_168	SRSPDRR	SRS[79.9663]PDRR	R	R	166	172	7	2	3S(79.9663)	sp|Q9Y5S9|RBM8A_HUMAN	Q9Y5S9	RBM8A				14.139625662	0.047300000	-0.181000000	0.431000000	0.946000000	0.795000000	0.538000000
Q9Y5T5_NINM[15.9949]DNDLEVLT[79.9663]SSPTR	T_550	NINMDNDLEVLTSSPTR	NINM[15.9949]DNDLEVLT[79.9663]SSPTR	K	N	539	555	17	2	12T(79.9663),4M(15.9949)	sp|Q9Y5T5|UBP16_HUMAN	Q9Y5T5	USP16	17.153585428	16.487913495	17.955187678	17.211673183	-0.694000000	0.785000000	0.069000000	0.665000000	0.625000000	0.966000000
Q9Y5T5_NINM[15.9949]DNDLEVLTS[79.9663]SPTR	S_551	NINMDNDLEVLTSSPTR	NINM[15.9949]DNDLEVLTS[79.9663]SPTR	K	N	539	555	17	2	13S(79.9663),4M(15.9949)	sp|Q9Y5T5|UBP16_HUMAN	Q9Y5T5	USP16	18.706677104	18.847700712	19.092442687	18.062006542	0.113000000	0.370000000	-0.634000000	0.898000000	0.674000000	0.473000000
Q9Y5T5_NINM[15.9949]DNDLEVLTSS[79.9663]PTR	S_552	NINMDNDLEVLTSSPTR	NINM[15.9949]DNDLEVLTSS[79.9663]PTR	K	N	539	555	17	2	14S(79.9663),4M(15.9949)	sp|Q9Y5T5|UBP16_HUMAN	Q9Y5T5	USP16	19.030540953	19.482158863	19.381670122	19.416933711	0.423000000	0.335000000	0.397000000	0.192000000	0.297000000	0.220000000
Q9Y5T5_NINM[15.9949]DNDLEVLTSSPT[79.9663]R	T_554	NINMDNDLEVLTSSPTR	NINM[15.9949]DNDLEVLTSSPT[79.9663]R	K	N	539	555	17	2	16T(79.9663),4M(15.9949)	sp|Q9Y5T5|UBP16_HUMAN	Q9Y5T5	USP16	14.498435693	14.452459043	14.832489405	14.698674497	1.700000000	0.857000000	1.470000000	0.048500000	0.293000000	0.082600000
Q9Y5T5_NINMDNDLEVLT[79.9663]SSPTR	T_550	NINMDNDLEVLTSSPTR	NINMDNDLEVLT[79.9663]SSPTR	K	N	539	555	17	2	12T(79.9663)	sp|Q9Y5T5|UBP16_HUMAN	Q9Y5T5	USP16	16.378632846		13.545370088	15.257646096	-2.640000000	-2.200000000	-1.140000000	0.035300000	0.071800000	0.331000000
Q9Y5T5_NINMDNDLEVLTS[79.9663]SPTR	S_551	NINMDNDLEVLTSSPTR	NINMDNDLEVLTS[79.9663]SPTR	K	N	539	555	17	2	13S(79.9663)	sp|Q9Y5T5|UBP16_HUMAN	Q9Y5T5	USP16	17.144399174	14.471468447		15.579457485	-1.350000000	-2.320000000	0.398000000	0.267000000	0.068000000	0.739000000
Q9Y5T5_NINMDNDLEVLTSS[79.9663]PTR	S_552	NINMDNDLEVLTSSPTR	NINMDNDLEVLTSS[79.9663]PTR	K	N	539	555	17	2	14S(79.9663)	sp|Q9Y5T5|UBP16_HUMAN	Q9Y5T5	USP16	17.313193294			15.876437011	-2.750000000	-2.340000000	-0.854000000	0.022100000	0.046300000	0.438000000
Q9Y5T5_NINMDNDLEVLTSSPT[79.9663]R	T_554	NINMDNDLEVLTSSPTR	NINMDNDLEVLTSSPT[79.9663]R	K	N	539	555	17	2	16T(79.9663)	sp|Q9Y5T5|UBP16_HUMAN	Q9Y5T5	USP16	17.736418976				-1.860000000	-1.550000000	-1.340000000	0.083400000	0.144000000	0.202000000
Q9Y5T5_T[79.9663]VEDEDQDSEEEKDNDSYIK	T_407	TVEDEDQDSEEEKDNDSYIK	T[79.9663]VEDEDQDSEEEKDNDSYIK	K	E	407	426	20	2	1T(79.9663)	sp|Q9Y5T5|UBP16_HUMAN	Q9Y5T5	USP16				14.419012571	0.051200000	0.523000000	0.413000000	0.932000000	0.392000000	0.498000000
Q9Y5T5_TVEDEDQDS[79.9663]EEEKDNDSYIK	S_415	TVEDEDQDSEEEKDNDSYIK	TVEDEDQDS[79.9663]EEEKDNDSYIK	K	E	407	426	20	2	9S(79.9663)	sp|Q9Y5T5|UBP16_HUMAN	Q9Y5T5	USP16	14.987848351	14.966705267	15.061253240	14.986380523	-0.049500000	0.057200000	0.009400000	0.873000000	0.853000000	0.976000000
Q9Y5U2_RPLAPS[79.9663]GRSPVEGLGR	S_129	RPLAPSGRSPVEGLGR	RPLAPS[79.9663]GRSPVEGLGR	K	A	124	139	16	3	6S(79.9663)	sp|Q9Y5U2|TSSC4_HUMAN	Q9Y5U2	TSSC4	18.584368996	17.924257898	17.902228576	18.210481136	-0.688000000	-0.698000000	-1.820000000	0.488000000	0.482000000	0.080100000
Q9Y5U2_RPLAPSGRS[79.9663]PVEGLGR	S_132	RPLAPSGRSPVEGLGR	RPLAPSGRS[79.9663]PVEGLGR	K	A	124	139	16	3	9S(79.9663)	sp|Q9Y5U2|TSSC4_HUMAN	Q9Y5U2	TSSC4	19.513491243	18.399429199	18.374982541	18.431144678	-1.140000000	-1.150000000	-1.070000000	0.052500000	0.050400000	0.066900000
Q9Y5U2_SSS[79.9663]PEDPGAEV	S_321	SSSPEDPGAEV	SSS[79.9663]PEDPGAEV	K	-	319	329	11	1	3S(79.9663)	sp|Q9Y5U2|TSSC4_HUMAN	Q9Y5U2	TSSC4	15.078239930	14.844862921	15.067364990	14.971901648	0.333000000	0.887000000	1.130000000	0.745000000	0.392000000	0.279000000
Q9Y5X1_AS[79.9663]SSSM[15.9949]KIPLNK	S_197	ASSSSMKIPLNK	AS[79.9663]SSSM[15.9949]KIPLNK	R	F	196	207	12	2	2S(79.9663),6M(15.9949)	sp|Q9Y5X1|SNX9_HUMAN	Q9Y5X1	SNX9	17.751410421	18.434029169	18.050561782	17.643897848	3.120000000	3.910000000	3.530000000	0.015100000	0.003770000	0.007370000
Q9Y5X1_AS[79.9663]SSSMKIPLNK	S_197	ASSSSMKIPLNK	AS[79.9663]SSSMKIPLNK	R	F	196	207	12	2	2S(79.9663)	sp|Q9Y5X1|SNX9_HUMAN	Q9Y5X1	SNX9	15.612107826	14.074640648	13.324568739	14.856847065	-1.030000000	-1.500000000	0.214000000	0.224000000	0.085200000	0.795000000
Q9Y5X1_ASS[79.9663]SSM[15.9949]KIPLNK	S_198	ASSSSMKIPLNK	ASS[79.9663]SSM[15.9949]KIPLNK	R	F	196	207	12	2	3S(79.9663),6M(15.9949)	sp|Q9Y5X1|SNX9_HUMAN	Q9Y5X1	SNX9	17.028925256	18.352784994	18.306595630	17.941943032	-2.190000000	0.779000000	1.890000000	0.190000000	0.631000000	0.252000000
Q9Y5X1_ASS[79.9663]SSMKIPLNK	S_198	ASSSSMKIPLNK	ASS[79.9663]SSMKIPLNK	R	F	196	207	12	2	3S(79.9663)	sp|Q9Y5X1|SNX9_HUMAN	Q9Y5X1	SNX9	16.868711989				-2.380000000	-2.060000000	-2.010000000	0.013800000	0.028700000	0.031900000
Q9Y5X1_ASSS[79.9663]SM[15.9949]KIPLNK	S_199	ASSSSMKIPLNK	ASSS[79.9663]SM[15.9949]KIPLNK	R	F	196	207	12	2	4S(79.9663),6M(15.9949)	sp|Q9Y5X1|SNX9_HUMAN	Q9Y5X1	SNX9	17.621931664	18.260969637	15.758581172	18.162563433	1.760000000	-2.350000000	-2.170000000	0.267000000	0.145000000	0.175000000
Q9Y5X1_ASSSS[79.9663]MKIPLNK	S_200	ASSSSMKIPLNK	ASSSS[79.9663]MKIPLNK	R	F	196	207	12	2	5S(79.9663)	sp|Q9Y5X1|SNX9_HUMAN	Q9Y5X1	SNX9	16.638794638				-1.880000000	-2.210000000	-1.310000000	0.061000000	0.031400000	0.177000000
Q9Y5X3_LGEGEGS[79.9663]M[15.9949]TKEEFAKMK	S_115	LGEGEGSMTKEEFAKMK	LGEGEGS[79.9663]M[15.9949]TKEEFAKMK	K	Q	109	125	17	2	7S(79.9663),8M(15.9949)	sp|Q9Y5X3|SNX5_HUMAN	Q9Y5X3	SNX5	12.947592195				-0.093000000	-0.357000000	0.217000000	0.856000000	0.490000000	0.672000000
Q9Y5X3_S[79.9663]VSVDLNVDPSLQIDIPDALSER	S_20	SVSVDLNVDPSLQIDIPDALSER	S[79.9663]VSVDLNVDPSLQIDIPDALSER	R	D	20	42	23	2	1S(79.9663)	sp|Q9Y5X3|SNX5_HUMAN	Q9Y5X3	SNX5	13.396130181		14.682075087	13.831864494	-0.322000000	0.810000000	0.531000000	0.637000000	0.245000000	0.439000000
Q9Y5X3_SVS[79.9663]VDLNVDPSLQIDIPDALSER	S_22	SVSVDLNVDPSLQIDIPDALSER	SVS[79.9663]VDLNVDPSLQIDIPDALSER	R	D	20	42	23	2	3S(79.9663)	sp|Q9Y5X3|SNX5_HUMAN	Q9Y5X3	SNX5			12.047307169	14.072284370	0.200000000	0.769000000	0.608000000	0.705000000	0.160000000	0.260000000
Q9Y5X3_SVSVDLNVDPS[79.9663]LQIDIPDALSER	S_30	SVSVDLNVDPSLQIDIPDALSER	SVSVDLNVDPS[79.9663]LQIDIPDALSER	R	D	20	42	23	2	11S(79.9663)	sp|Q9Y5X3|SNX5_HUMAN	Q9Y5X3	SNX5			12.485142884		0.100000000	-0.004450000	0.254000000	0.824000000	0.992000000	0.575000000
Q9Y5Y0_AIPADS[79.9663]PTDQEPK	S_536	AIPADSPTDQEPK	AIPADS[79.9663]PTDQEPK	K	T	531	543	13	2	6S(79.9663)	sp|Q9Y5Y0|FLVC1_HUMAN	Q9Y5Y0	FLVCR1	16.298641663	16.153141402	16.179732090	16.196011053	-0.174000000	-0.135000000	-0.091800000	0.477000000	0.579000000	0.706000000
Q9Y5Y0_LLPAGAGAETPGAES[79.9663]SPLPLTALSPR	S_95	LLPAGAGAETPGAESSPLPLTALSPR	LLPAGAGAETPGAES[79.9663]SPLPLTALSPR	R	R	81	106	26	3	15S(79.9663)	sp|Q9Y5Y0|FLVC1_HUMAN	Q9Y5Y0	FLVCR1		13.270746901		13.072303298	0.347000000	0.263000000	0.676000000	0.374000000	0.497000000	0.095300000
Q9Y5Z4_n[42.0106]AEPLQPDPGAAEDAAAQAVET[79.9663]PGWK	T_22	AEPLQPDPGAAEDAAAQAVETPGWK	n[42.0106]AEPLQPDPGAAEDAAAQAVET[79.9663]PGWK	M	A	2	26	25	3	N-term(42.0106),21T(79.9663)	sp|Q9Y5Z4|HEBP2_HUMAN	Q9Y5Z4	HEBP2	14.409102462			14.845569639	-1.890000000	-1.750000000	0.612000000	0.000206000	0.000410000	0.129000000
Q9Y5Z4_VYYTAGY[79.9663]NSPVK	Y_179	VYYTAGYNSPVK	VYYTAGY[79.9663]NSPVK	K	L	173	184	12	2	7Y(79.9663)	sp|Q9Y5Z4|HEBP2_HUMAN	Q9Y5Z4	HEBP2	15.586089166	15.265128785	15.413773824	15.318466716	1.530000000	0.426000000	0.767000000	0.104000000	0.636000000	0.398000000
Q9Y5Z4_VYYTAGYNS[79.9663]PVK	S_181	VYYTAGYNSPVK	VYYTAGYNS[79.9663]PVK	K	L	173	184	12	2	9S(79.9663)	sp|Q9Y5Z4|HEBP2_HUMAN	Q9Y5Z4	HEBP2	14.923687506	15.295152082	15.486352841	15.331319451	0.343000000	0.546000000	0.418000000	0.374000000	0.165000000	0.281000000
Q9Y606_VPSPLEGS[79.9663]EGDGDT[79.9663]D	T_426;S_420	VPSPLEGSEGDGDTD	VPSPLEGS[79.9663]EGDGDT[79.9663]D	K	-	413	427	15	2	14T(79.9663),8S(79.9663)	sp|Q9Y606|PUS1_HUMAN	Q9Y606	PUS1		14.626467941		15.090941919	0.462000000	-0.538000000	1.830000000	0.485000000	0.417000000	0.013100000
Q9Y606_VPSPLEGSEGDGDT[79.9663]D	T_426	VPSPLEGSEGDGDTD	VPSPLEGSEGDGDT[79.9663]D	K	-	413	427	15	2	14T(79.9663)	sp|Q9Y606|PUS1_HUMAN	Q9Y606	PUS1	18.058428235	18.413064624	18.236101906	18.316628127	0.326000000	0.161000000	0.269000000	0.177000000	0.493000000	0.260000000
Q9Y608_GS[79.9663]GDTSSLIDPDTSLSELR	S_328	GSGDTSSLIDPDTSLSELR	GS[79.9663]GDTSSLIDPDTSLSELR	R	D	327	345	19	2	2S(79.9663)	sp|Q9Y608|LRRF2_HUMAN	Q9Y608	LRRFIP2	15.484964988	15.466088713	15.811383553	15.609944386	-0.047200000	0.310000000	0.136000000	0.903000000	0.430000000	0.727000000
Q9Y608_GSGDT[79.9663]SSLIDPDTSLSELR	T_331	GSGDTSSLIDPDTSLSELR	GSGDT[79.9663]SSLIDPDTSLSELR	R	D	327	345	19	2	5T(79.9663)	sp|Q9Y608|LRRF2_HUMAN	Q9Y608	LRRFIP2			15.883720799		-0.308000000	0.667000000	-0.112000000	0.617000000	0.287000000	0.855000000
Q9Y608_GSGDTSS[79.9663]LIDPDTSLSELR	S_333	GSGDTSSLIDPDTSLSELR	GSGDTSS[79.9663]LIDPDTSLSELR	R	D	327	345	19	2	7S(79.9663)	sp|Q9Y608|LRRF2_HUMAN	Q9Y608	LRRFIP2	14.680498148	15.470118272			0.656000000	-0.457000000	-0.740000000	0.427000000	0.577000000	0.371000000
Q9Y608_NSASATT[79.9663]PLSGNSSR	T_317	NSASATTPLSGNSSR	NSASATT[79.9663]PLSGNSSR	R	R	311	325	15	2	7T(79.9663)	sp|Q9Y608|LRRF2_HUMAN	Q9Y608	LRRFIP2				16.399436653	-0.201000000	-0.375000000	0.844000000	0.796000000	0.631000000	0.289000000
Q9Y608_NSASATTPLS[79.9663]GNS[79.9663]SR	S_320;S_323	NSASATTPLSGNSSR	NSASATTPLS[79.9663]GNS[79.9663]SR	R	R	311	325	15	2	10S(79.9663),13S(79.9663)	sp|Q9Y608|LRRF2_HUMAN	Q9Y608	LRRFIP2				14.411023651	0.446000000	0.017600000	0.481000000	0.415000000	0.974000000	0.381000000
Q9Y608_NSASATTPLS[79.9663]GNSSR	S_320	NSASATTPLSGNSSR	NSASATTPLS[79.9663]GNSSR	R	R	311	325	15	2	10S(79.9663)	sp|Q9Y608|LRRF2_HUMAN	Q9Y608	LRRFIP2	16.815503015	16.018112258	15.838462017	16.281717802	-0.826000000	-0.993000000	-0.523000000	0.089400000	0.045500000	0.267000000
Q9Y608_NSASATTPLSGNS[79.9663]SR	S_323	NSASATTPLSGNSSR	NSASATTPLSGNS[79.9663]SR	R	R	311	325	15	2	13S(79.9663)	sp|Q9Y608|LRRF2_HUMAN	Q9Y608	LRRFIP2	16.752864724	16.486783524	16.782288342	16.430382156	-0.294000000	0.013200000	-0.312000000	0.279000000	0.960000000	0.253000000
Q9Y608_NSASATTPLSGNSS[79.9663]R	S_324	NSASATTPLSGNSSR	NSASATTPLSGNSS[79.9663]R	R	R	311	325	15	2	14S(79.9663)	sp|Q9Y608|LRRF2_HUMAN	Q9Y608	LRRFIP2		16.771723511			0.868000000	-0.010200000	0.165000000	0.351000000	0.991000000	0.858000000
Q9Y608_RGS[79.9663]GDTSSLIDPDTSLSELR	S_328	RGSGDTSSLIDPDTSLSELR	RGS[79.9663]GDTSSLIDPDTSLSELR	R	D	326	345	20		3S(79.9663)	sp|Q9Y608|LRRF2_HUMAN	Q9Y608	LRRFIP2	19.244081196	19.034120334	19.397768710	19.268491002	-0.238000000	0.137000000	0.035300000	0.323000000	0.564000000	0.882000000
Q9Y608_RGSGDT[79.9663]SSLIDPDTSLSELR	T_331	RGSGDTSSLIDPDTSLSELR	RGSGDT[79.9663]SSLIDPDTSLSELR	R	D	326	345	20	2	6T(79.9663)	sp|Q9Y608|LRRF2_HUMAN	Q9Y608	LRRFIP2	18.667594744	18.838106996	18.742661077	19.428873454	3.160000000	2.920000000	-0.009430000	0.173000000	0.205000000	0.997000000
Q9Y608_RGSGDTS[79.9663]SLIDPDTSLSELR	S_332	RGSGDTSSLIDPDTSLSELR	RGSGDTS[79.9663]SLIDPDTSLSELR	R	D	326	345	20	2	7S(79.9663)	sp|Q9Y608|LRRF2_HUMAN	Q9Y608	LRRFIP2	18.722658465			18.302922100	-1.720000000	-1.530000000	-0.128000000	0.238000000	0.290000000	0.928000000
Q9Y608_RGSGDTSS[79.9663]LIDPDTSLSELR	S_333	RGSGDTSSLIDPDTSLSELR	RGSGDTSS[79.9663]LIDPDTSLSELR	R	D	326	345	20	2	8S(79.9663)	sp|Q9Y608|LRRF2_HUMAN	Q9Y608	LRRFIP2			19.243117603		0.226000000	1.960000000	0.553000000	0.853000000	0.124000000	0.652000000
Q9Y613_DIPAPS[79.9663]PPLPLLSGVPPPPPLPPPPPIK	S_573	DIPAPSPPLPLLSGVPPPPPLPPPPPIK	DIPAPS[79.9663]PPLPLLSGVPPPPPLPPPPPIK	K	G	568	595	28	3	6S(79.9663)	sp|Q9Y613|FHOD1_HUMAN	Q9Y613	FHOD1	15.080041071	15.189587551	15.570876324	14.866783896	0.081200000	0.475000000	-0.202000000	0.891000000	0.429000000	0.733000000
Q9Y613_DIPAPSPPLPLLS[79.9663]GVPPPPPLPPPPPIK	S_580	DIPAPSPPLPLLSGVPPPPPLPPPPPIK	DIPAPSPPLPLLS[79.9663]GVPPPPPLPPPPPIK	K	G	568	595	28	3	13S(79.9663)	sp|Q9Y613|FHOD1_HUMAN	Q9Y613	FHOD1	14.439839972	15.384256555	16.228005630	13.929865664	1.230000000	0.800000000	0.233000000	0.235000000	0.434000000	0.818000000
Q9Y613_EPLIPAS[79.9663]PK	S_523	EPLIPASPK	EPLIPAS[79.9663]PK	K	A	517	525	9	2	7S(79.9663)	sp|Q9Y613|FHOD1_HUMAN	Q9Y613	FHOD1	14.843450237	14.833166234	14.966234279	14.946153358	-0.038600000	0.107000000	0.114000000	0.903000000	0.736000000	0.720000000
Q9Y613_EPLIPAS[79.9663]PKAEPIWELPTR	S_523	EPLIPASPKAEPIWELPTR	EPLIPAS[79.9663]PKAEPIWELPTR	K	A	517	535	19		7S(79.9663)	sp|Q9Y613|FHOD1_HUMAN	Q9Y613	FHOD1	15.653405047	14.680654138	14.581560104	14.584975996	-1.000000000	-1.790000000	-1.060000000	0.211000000	0.034700000	0.188000000
Q9Y613_S[79.9663]LEGGGC[57.0215]PAR	S_367	SLEGGGCPAR	S[79.9663]LEGGGC[57.0215]PAR	R	A	367	376	10	2	1S(79.9663),7C(57.0215)	sp|Q9Y613|FHOD1_HUMAN	Q9Y613	FHOD1				13.903059978	-1.280000000	-0.198000000	0.437000000	0.014000000	0.670000000	0.353000000
Q9Y618_AKS[79.9663]PAPGLASGDR	S_2413	AKSPAPGLASGDR	AKS[79.9663]PAPGLASGDR	K	P	2411	2423	13	2	3S(79.9663)	sp|Q9Y618|NCOR2_HUMAN	Q9Y618	NCOR2	11.898761971				-0.075000000	-0.171000000	0.418000000	0.876000000	0.722000000	0.390000000
Q9Y618_ANAS[79.9663]PQKPLDLK	S_956	ANASPQKPLDLK	ANAS[79.9663]PQKPLDLK	R	Q	953	964	12	2	4S(79.9663)	sp|Q9Y618|NCOR2_HUMAN	Q9Y618	NCOR2	16.515815661	16.261975325	16.457192309	16.039589838	-0.282000000	-0.074800000	-0.465000000	0.337000000	0.796000000	0.123000000
Q9Y618_DYASHLS[79.9663]PGSIIQPQR	S_54	DYASHLSPGSIIQPQR	DYASHLS[79.9663]PGSIIQPQR	R	R	48	63	16	2	7S(79.9663)	sp|Q9Y618|NCOR2_HUMAN	Q9Y618	NCOR2	14.607549989				-1.690000000	-1.820000000	-2.110000000	0.002750000	0.001640000	0.000475000
Q9Y618_EGT[79.9663]PPPPPPSR	T_1383	EGTPPPPPPSR	EGT[79.9663]PPPPPPSR	R	D	1381	1391	11	2	3T(79.9663)	sp|Q9Y618|NCOR2_HUMAN	Q9Y618	NCOR2	14.778510896	14.803275287	14.967781046	15.035787612	0.235000000	1.010000000	0.065700000	0.787000000	0.257000000	0.940000000
Q9Y618_GS[79.9663]ITQGIPR	S_1354	GSITQGIPR	GS[79.9663]ITQGIPR	R	S	1353	1361	9	2	2S(79.9663)	sp|Q9Y618|NCOR2_HUMAN	Q9Y618	NCOR2	15.050298215				-0.663000000	-0.671000000	0.084100000	0.284000000	0.279000000	0.890000000
Q9Y618_IIGEDS[79.9663]PSRLDR	S_1251	IIGEDSPSRLDR	IIGEDS[79.9663]PSRLDR	R	G	1246	1257	12	2	6S(79.9663)	sp|Q9Y618|NCOR2_HUMAN	Q9Y618	NCOR2	15.434948990		15.644350763	15.925119185	-2.060000000	-0.327000000	0.117000000	0.067300000	0.758000000	0.912000000
Q9Y618_LEPVS[79.9663]PPS[79.9663]PPHTDPELELVPPR	S_149;S_152	LEPVSPPSPPHTDPELELVPPR	LEPVS[79.9663]PPS[79.9663]PPHTDPELELVPPR	K	L	145	166	22		5S(79.9663),8S(79.9663)	sp|Q9Y618|NCOR2_HUMAN	Q9Y618	NCOR2	17.285914739	17.831660250	17.497856035	17.577275552	0.517000000	0.196000000	0.302000000	0.036000000	0.395000000	0.197000000
Q9Y618_LEPVS[79.9663]PPSPPHT[79.9663]DPELELVPPR	T_156;S_149	LEPVSPPSPPHTDPELELVPPR	LEPVS[79.9663]PPSPPHT[79.9663]DPELELVPPR	K	L	145	166	22	3	12T(79.9663),5S(79.9663)	sp|Q9Y618|NCOR2_HUMAN	Q9Y618	NCOR2	16.832661430	16.381216041	16.693450191	16.234850733	0.699000000	1.020000000	-0.325000000	0.520000000	0.351000000	0.764000000
Q9Y618_LEPVS[79.9663]PPSPPHTDPELELVPPR	S_149	LEPVSPPSPPHTDPELELVPPR	LEPVS[79.9663]PPSPPHTDPELELVPPR	K	L	145	166	22	3	5S(79.9663)	sp|Q9Y618|NCOR2_HUMAN	Q9Y618	NCOR2	14.994365503	14.980806443	14.542967815	14.817312495	1.440000000	-0.079000000	0.274000000	0.064700000	0.914000000	0.709000000
Q9Y618_LEPVSPPS[79.9663]PPHT[79.9663]DPELELVPPR	T_156;S_152	LEPVSPPSPPHTDPELELVPPR	LEPVSPPS[79.9663]PPHT[79.9663]DPELELVPPR	K	L	145	166	22	3	12T(79.9663),8S(79.9663)	sp|Q9Y618|NCOR2_HUMAN	Q9Y618	NCOR2		15.821972164			0.655000000	0.506000000	-0.076900000	0.317000000	0.436000000	0.905000000
Q9Y618_LEPVSPPS[79.9663]PPHTDPELELVPPR	S_152	LEPVSPPSPPHTDPELELVPPR	LEPVSPPS[79.9663]PPHTDPELELVPPR	K	L	145	166	22	3	8S(79.9663)	sp|Q9Y618|NCOR2_HUMAN	Q9Y618	NCOR2	14.662393801	14.820661613	14.988023192	14.687627667	0.130000000	0.309000000	0.036100000	0.644000000	0.280000000	0.897000000
Q9Y618_LEPVSPPSPPHT[79.9663]DPELELVPPR	T_156	LEPVSPPSPPHTDPELELVPPR	LEPVSPPSPPHT[79.9663]DPELELVPPR	K	L	145	166	22	3	12T(79.9663)	sp|Q9Y618|NCOR2_HUMAN	Q9Y618	NCOR2	14.524423031	14.212006006	14.585209962	14.427981328	-0.464000000	0.243000000	0.516000000	0.481000000	0.710000000	0.434000000
Q9Y618_LLS[79.9663]PRPSLLTPTGDPR	S_939	LLSPRPSLLTPTGDPR	LLS[79.9663]PRPSLLTPTGDPR	R	A	937	952	16		3S(79.9663)	sp|Q9Y618|NCOR2_HUMAN	Q9Y618	NCOR2	16.590612017	16.910162357	16.875000081	16.345738044	0.291000000	0.268000000	-0.234000000	0.260000000	0.298000000	0.362000000
Q9Y618_LLSPRPS[79.9663]LLTPTGDPR	S_943	LLSPRPSLLTPTGDPR	LLSPRPS[79.9663]LLTPTGDPR	R	A	937	952	16	3	7S(79.9663)	sp|Q9Y618|NCOR2_HUMAN	Q9Y618	NCOR2	14.639736193	14.823316100	14.600630409	14.897680528	-0.057500000	-0.824000000	-0.621000000	0.949000000	0.367000000	0.494000000
Q9Y618_M[15.9949]GS[79.9663]KSPGNTSQPPAFFSK	S_2256	MGSKSPGNTSQPPAFFSK	M[15.9949]GS[79.9663]KSPGNTSQPPAFFSK	R	L	2254	2271	18	2	1M(15.9949),3S(79.9663)	sp|Q9Y618|NCOR2_HUMAN	Q9Y618	NCOR2	15.425056152	15.007326045	15.364196301	14.991377106	-0.027700000	0.526000000	0.383000000	0.974000000	0.533000000	0.648000000
Q9Y618_M[15.9949]GSKS[79.9663]PGNTSQPPAFFSK	S_2258	MGSKSPGNTSQPPAFFSK	M[15.9949]GSKS[79.9663]PGNTSQPPAFFSK	R	L	2254	2271	18	2	1M(15.9949),5S(79.9663)	sp|Q9Y618|NCOR2_HUMAN	Q9Y618	NCOR2	15.303108275	15.709652312	15.469819482	14.701576321	0.378000000	-0.290000000	-0.591000000	0.390000000	0.508000000	0.188000000
Q9Y618_M[15.9949]GSKSPGNT[79.9663]SQPPAFFSK	T_2262	MGSKSPGNTSQPPAFFSK	M[15.9949]GSKSPGNT[79.9663]SQPPAFFSK	R	L	2254	2271	18	2	1M(15.9949),9T(79.9663)	sp|Q9Y618|NCOR2_HUMAN	Q9Y618	NCOR2	13.791271269	15.122920957	14.068544149	14.490222376	2.200000000	0.619000000	0.736000000	0.006920000	0.389000000	0.309000000
Q9Y618_MGS[79.9663]KSPGNTSQPPAFFSK	S_2256	MGSKSPGNTSQPPAFFSK	MGS[79.9663]KSPGNTSQPPAFFSK	R	L	2254	2271	18	2	3S(79.9663)	sp|Q9Y618|NCOR2_HUMAN	Q9Y618	NCOR2	15.067184395				-1.080000000	-1.160000000	-0.949000000	0.122000000	0.101000000	0.171000000
Q9Y618_S[79.9663]PGNTSQPPAFFSK	S_2258	SPGNTSQPPAFFSK	S[79.9663]PGNTSQPPAFFSK	K	L	2258	2271	14	2	1S(79.9663)	sp|Q9Y618|NCOR2_HUMAN	Q9Y618	NCOR2	15.559618337	15.983988355	15.686517429	15.879082037	0.396000000	0.111000000	0.330000000	0.183000000	0.701000000	0.262000000
Q9Y618_S[79.9663]RSPAPPADK	S_1023	SRSPAPPADK	S[79.9663]RSPAPPADK	K	E	1023	1032	10	2	1S(79.9663)	sp|Q9Y618|NCOR2_HUMAN	Q9Y618	NCOR2	13.760915753	13.337351664	13.748575197	13.700158781	-0.307000000	-0.190000000	-0.698000000	0.516000000	0.686000000	0.152000000
Q9Y618_SDHTLT[79.9663]SPGGGGK	T_2392	SDHTLTSPGGGGK	SDHTLT[79.9663]SPGGGGK	R	A	2387	2399	13	2	6T(79.9663)	sp|Q9Y618|NCOR2_HUMAN	Q9Y618	NCOR2	14.263710615	14.532097128	14.636593762		0.240000000	0.357000000	-1.450000000	0.446000000	0.264000000	0.000322000
Q9Y618_SGLEPAS[79.9663]SPSK	S_1970	SGLEPASSPSK	SGLEPAS[79.9663]SPSK	R	G	1964	1974	11	2	7S(79.9663)	sp|Q9Y618|NCOR2_HUMAN	Q9Y618	NCOR2	15.972010659	16.097526340	15.806863931	15.580636311	0.097200000	-0.181000000	-0.857000000	0.825000000	0.680000000	0.066600000
Q9Y618_SGLEPASS[79.9663]PSK	S_1971	SGLEPASSPSK	SGLEPASS[79.9663]PSK	R	G	1964	1974	11	2	8S(79.9663)	sp|Q9Y618|NCOR2_HUMAN	Q9Y618	NCOR2	15.843249120	15.937539970	15.977877411	15.577339100	-0.075900000	-0.559000000	0.964000000	0.952000000	0.658000000	0.448000000
Q9Y618_SGLEPASSPSKGS[79.9663]EPR	S_1976	SGLEPASSPSKGSEPR	SGLEPASSPSKGS[79.9663]EPR	R	P	1964	1979	16	3	13S(79.9663)	sp|Q9Y618|NCOR2_HUMAN	Q9Y618	NCOR2		11.424031935			-0.709000000	-0.222000000	0.096800000	0.061900000	0.536000000	0.786000000
Q9Y618_SLGYHGSSYSPEGVEPVSPVS[79.9663]SPSLTHDK	S_2057	SLGYHGSSYSPEGVEPVSPVSSPSLTHDK	SLGYHGSSYSPEGVEPVSPVS[79.9663]SPSLTHDK	R	G	2037	2065	29	3	21S(79.9663)	sp|Q9Y618|NCOR2_HUMAN	Q9Y618	NCOR2	14.073779880				-1.020000000	-1.040000000	-0.604000000	0.200000000	0.192000000	0.441000000
Q9Y618_SRS[79.9663]PAPPADK	S_1025	SRSPAPPADK	SRS[79.9663]PAPPADK	K	E	1023	1032	10	2	3S(79.9663)	sp|Q9Y618|NCOR2_HUMAN	Q9Y618	NCOR2		13.968892466	13.894061267	12.729924355	0.557000000	0.521000000	0.349000000	0.211000000	0.240000000	0.424000000
Q9Y618_TSVLGGGEDGIEPVS[79.9663]PPEGM[15.9949]TEPGHSR	S_2223	TSVLGGGEDGIEPVSPPEGMTEPGHSR	TSVLGGGEDGIEPVS[79.9663]PPEGM[15.9949]TEPGHSR	K	S	2209	2235	27	3	15S(79.9663),20M(15.9949)	sp|Q9Y618|NCOR2_HUMAN	Q9Y618	NCOR2	15.558577140	16.371369050	16.383587336	15.503554783	0.784000000	0.809000000	-0.044200000	0.018300000	0.015600000	0.883000000
Q9Y618_VHEPPREDAAPTKPAPPAPPPPQNLQPESDAPQQPGS[79.9663]SPR	S_1017	VHEPPREDAAPTKPAPPAPPPPQNLQPESDAPQQPGSSPR	VHEPPREDAAPTKPAPPAPPPPQNLQPESDAPQQPGS[79.9663]SPR	K	G	981	1020	40	4	37S(79.9663)	sp|Q9Y618|NCOR2_HUMAN	Q9Y618	NCOR2	14.338978362	14.335874270	15.208810467	14.254993225	0.291000000	0.006550000	-0.286000000	0.694000000	0.993000000	0.700000000
Q9Y618_VHEPPREDAAPTKPAPPAPPPPQNLQPESDAPQQPGSS[79.9663]PR	S_1018	VHEPPREDAAPTKPAPPAPPPPQNLQPESDAPQQPGSSPR	VHEPPREDAAPTKPAPPAPPPPQNLQPESDAPQQPGSS[79.9663]PR	K	G	981	1020	40	4	38S(79.9663)	sp|Q9Y618|NCOR2_HUMAN	Q9Y618	NCOR2		14.493077704	15.080266795		1.180000000	0.407000000	-0.477000000	0.055700000	0.484000000	0.414000000
Q9Y620_SAAPSQLQGNS[79.9663]FK	S_14	SAAPSQLQGNSFK	SAAPSQLQGNS[79.9663]FK	R	K	4	16	13	2	11S(79.9663)	sp|Q9Y620|RA54B_HUMAN	Q9Y620	RAD54B	16.588176514	16.686754565	16.672704018	16.988934083	0.070200000	0.068300000	0.412000000	0.751000000	0.757000000	0.078700000
Q9Y620_SAAPSQLQGNS[79.9663]FKKPK	S_14	SAAPSQLQGNSFKKPK	SAAPSQLQGNS[79.9663]FKKPK	R	F	4	19	16	2	11S(79.9663)	sp|Q9Y620|RA54B_HUMAN	Q9Y620	RAD54B	15.108509248				-1.730000000	-2.000000000	-1.780000000	0.003630000	0.001210000	0.002920000
Q9Y624_KVIY[79.9663]SQPSAR	Y_280	KVIYSQPSAR	KVIY[79.9663]SQPSAR	K	S	277	286	10	2	4Y(79.9663)	sp|Q9Y624|JAM1_HUMAN	Q9Y624	F11R		18.318332068			0.874000000	-0.421000000	-0.257000000	0.428000000	0.700000000	0.814000000
Q9Y624_KVIYS[79.9663]QPSAR	S_281	KVIYSQPSAR	KVIYS[79.9663]QPSAR	K	S	277	286	10	2	5S(79.9663)	sp|Q9Y624|JAM1_HUMAN	Q9Y624	F11R	17.509949780	17.624802042	16.878806524	16.511589610	4.040000000	1.280000000	1.150000000	0.014800000	0.394000000	0.441000000
Q9Y624_KVIYSQPS[79.9663]AR	S_284	KVIYSQPSAR	KVIYSQPS[79.9663]AR	K	S	277	286	10	2	8S(79.9663)	sp|Q9Y624|JAM1_HUMAN	Q9Y624	F11R	18.294287416	17.475930466	16.980497580	16.694808667	-0.847000000	-1.330000000	-1.590000000	0.088600000	0.012300000	0.004040000
Q9Y624_KVIYSQPS[79.9663]ARS[79.9663]EGEFK	S_287;S_284	KVIYSQPSARSEGEFK	KVIYSQPS[79.9663]ARS[79.9663]EGEFK	K	Q	277	292	16	2	11S(79.9663),8S(79.9663)	sp|Q9Y624|JAM1_HUMAN	Q9Y624	F11R	15.339535431	15.970274940	16.031269522	15.730706936	0.602000000	0.676000000	0.402000000	0.116000000	0.081000000	0.282000000
Q9Y624_VIY[79.9663]SQPSAR	Y_280	VIYSQPSAR	VIY[79.9663]SQPSAR	K	S	278	286	9	2	3Y(79.9663)	sp|Q9Y624|JAM1_HUMAN	Q9Y624	F11R	17.755339838	17.287273663	17.125367860	16.541873427	0.714000000	-0.541000000	0.098300000	0.672000000	0.748000000	0.953000000
Q9Y624_VIYS[79.9663]QPSAR	S_281	VIYSQPSAR	VIYS[79.9663]QPSAR	K	S	278	286	9	2	4S(79.9663)	sp|Q9Y624|JAM1_HUMAN	Q9Y624	F11R	17.372710400	17.826631590		15.565805399	-1.130000000	-1.510000000	-1.270000000	0.451000000	0.320000000	0.400000000
Q9Y624_VIYSQPS[79.9663]AR	S_284	VIYSQPSAR	VIYSQPS[79.9663]AR	K	S	278	286	9	2	7S(79.9663)	sp|Q9Y624|JAM1_HUMAN	Q9Y624	F11R	17.559519194	17.133115599	16.234685467	16.447270431	-0.455000000	-1.340000000	-1.100000000	0.227000000	0.002260000	0.008480000
Q9Y624_VIYSQPS[79.9663]ARS[79.9663]EGEFK	S_287;S_284	VIYSQPSARSEGEFK	VIYSQPS[79.9663]ARS[79.9663]EGEFK	K	Q	278	292	15	2	10S(79.9663),7S(79.9663)	sp|Q9Y624|JAM1_HUMAN	Q9Y624	F11R	15.648864216	16.013183521	15.943507348	16.335981947	0.336000000	0.278000000	0.698000000	0.370000000	0.455000000	0.074700000
Q9Y657_IM[15.9949]PDS[79.9663]NDSPPAEREPGEVVDSLVGK	S_196	IMPDSNDSPPAEREPGEVVDSLVGK	IM[15.9949]PDS[79.9663]NDSPPAEREPGEVVDSLVGK	R	Q	192	216	25	3	2M(15.9949),5S(79.9663)	sp|Q9Y657|SPIN1_HUMAN	Q9Y657	SPIN1	15.993627787	16.817276199	16.938200457	16.770940269	0.795000000	0.928000000	0.788000000	0.051700000	0.026400000	0.053600000
Q9Y657_IM[15.9949]PDSNDS[79.9663]PPAEREPGEVVDSLVGK	S_199	IMPDSNDSPPAEREPGEVVDSLVGK	IM[15.9949]PDSNDS[79.9663]PPAEREPGEVVDSLVGK	R	Q	192	216	25	3	2M(15.9949),8S(79.9663)	sp|Q9Y657|SPIN1_HUMAN	Q9Y657	SPIN1	16.727338088	16.706412463	16.950989727	16.662571287	-0.049300000	0.207000000	-1.210000000	0.952000000	0.801000000	0.157000000
Q9Y657_IMPDS[79.9663]NDSPPAEREPGEVVDSLVGK	S_196	IMPDSNDSPPAEREPGEVVDSLVGK	IMPDS[79.9663]NDSPPAEREPGEVVDSLVGK	R	Q	192	216	25	3	5S(79.9663)	sp|Q9Y657|SPIN1_HUMAN	Q9Y657	SPIN1	16.485040789				-2.210000000	-1.980000000	-1.540000000	0.024700000	0.041200000	0.103000000
Q9Y657_IS[79.9663]DAHLADTM[15.9949]IGK	S_124	ISDAHLADTMIGK	IS[79.9663]DAHLADTM[15.9949]IGK	R	A	123	135	13	2	10M(15.9949),2S(79.9663)	sp|Q9Y657|SPIN1_HUMAN	Q9Y657	SPIN1	16.050867905	15.620671490	15.947225804	15.517166630	0.900000000	1.240000000	0.836000000	0.126000000	0.041800000	0.153000000
Q9Y666_ENSPFLNNVEVEQES[79.9663]FFEGK	S_62	ENSPFLNNVEVEQESFFEGK	ENSPFLNNVEVEQES[79.9663]FFEGK	R	N	48	67	20	2	15S(79.9663)	sp|Q9Y666|S12A7_HUMAN	Q9Y666	SLC12A7	14.453807568	14.107394315	13.657228726		0.095100000	-1.140000000	-1.150000000	0.877000000	0.080900000	0.077300000
Q9Y666_T[79.9663]EAPGTPEGPEPERPSPGDGNPR	T_25	TEAPGTPEGPEPERPSPGDGNPR	T[79.9663]EAPGTPEGPEPERPSPGDGNPR	R	E	25	47	23	2	1T(79.9663)	sp|Q9Y666|S12A7_HUMAN	Q9Y666	SLC12A7	14.463377561	14.890415545	14.506759626	14.397949518	-0.195000000	-0.045600000	-0.425000000	0.802000000	0.953000000	0.586000000
Q9Y666_TEAPGT[79.9663]PEGPEPERPSPGDGNPR	T_30	TEAPGTPEGPEPERPSPGDGNPR	TEAPGT[79.9663]PEGPEPERPSPGDGNPR	R	E	25	47	23	3	6T(79.9663)	sp|Q9Y666|S12A7_HUMAN	Q9Y666	SLC12A7	16.719757115	16.490576730	16.292190421	16.518932981	-0.258000000	-0.444000000	-0.190000000	0.389000000	0.148000000	0.523000000
Q9Y673_ETLPS[79.9663]IWDSPTK	S_58	ETLPSIWDSPTK	ETLPS[79.9663]IWDSPTK	K	Q	54	65	12	2	5S(79.9663)	sp|Q9Y673|ALG5_HUMAN	Q9Y673	ALG5				14.793572077	-0.017400000	0.240000000	0.966000000	0.981000000	0.739000000	0.193000000
Q9Y673_ETLPSIWDS[79.9663]PTK	S_62	ETLPSIWDSPTK	ETLPSIWDS[79.9663]PTK	K	Q	54	65	12	2	9S(79.9663)	sp|Q9Y673|ALG5_HUMAN	Q9Y673	ALG5	15.123050229	15.005512898	15.287381558	14.950779529	-1.160000000	-0.887000000	-0.161000000	0.085000000	0.177000000	0.800000000
Q9Y673_ETLPSIWDSPT[79.9663]K	T_64	ETLPSIWDSPTK	ETLPSIWDSPT[79.9663]K	K	Q	54	65	12	2	11T(79.9663)	sp|Q9Y673|ALG5_HUMAN	Q9Y673	ALG5	15.007868334	13.747544015			-1.250000000	-1.580000000	-0.981000000	0.041800000	0.013500000	0.101000000
Q9Y679_FPS[79.9663]SGPVTPQPTALTFAK	S_362	FPSSGPVTPQPTALTFAK	FPS[79.9663]SGPVTPQPTALTFAK	K	S	360	377	18	2	3S(79.9663)	sp|Q9Y679|AUP1_HUMAN	Q9Y679	AUP1	15.280005563	15.302323955	15.257319878	15.075596781	-0.006020000	-0.038900000	-0.948000000	0.992000000	0.948000000	0.127000000
Q9Y679_FPSS[79.9663]GPVTPQPTALTFAK	S_363	FPSSGPVTPQPTALTFAK	FPSS[79.9663]GPVTPQPTALTFAK	K	S	360	377	18	2	4S(79.9663)	sp|Q9Y679|AUP1_HUMAN	Q9Y679	AUP1		15.023378819	15.293482785		0.550000000	0.703000000	0.247000000	0.476000000	0.365000000	0.747000000
Q9Y679_FPSSGPVT[79.9663]PQPTALTFAK	T_367	FPSSGPVTPQPTALTFAK	FPSSGPVT[79.9663]PQPTALTFAK	K	S	360	377	18	2	8T(79.9663)	sp|Q9Y679|AUP1_HUMAN	Q9Y679	AUP1	15.355917339	15.531878770	15.435925524	15.403759219	0.148000000	0.063800000	0.058700000	0.609000000	0.825000000	0.838000000
Q9Y679_FPSSGPVTPQPT[79.9663]ALTFAK	T_371	FPSSGPVTPQPTALTFAK	FPSSGPVTPQPT[79.9663]ALTFAK	K	S	360	377	18	2	12T(79.9663)	sp|Q9Y679|AUP1_HUMAN	Q9Y679	AUP1	14.891667428	15.163440944		15.148227107	-0.394000000	-1.590000000	-1.020000000	0.627000000	0.064400000	0.219000000
Q9Y679_LRPQS[79.9663]AQSSFPPSPGPSPDVQLATLAQR	S_280	LRPQSAQSSFPPSPGPSPDVQLATLAQR	LRPQS[79.9663]AQSSFPPSPGPSPDVQLATLAQR	R	V	276	303	28	3	5S(79.9663)	sp|Q9Y679|AUP1_HUMAN	Q9Y679	AUP1	15.729855969	14.491878584	15.761498174	16.507892023	-2.230000000	-1.970000000	0.208000000	0.080900000	0.119000000	0.864000000
Q9Y679_LRPQSAQSS[79.9663]FPPSPGPSPDVQLATLAQR	S_284	LRPQSAQSSFPPSPGPSPDVQLATLAQR	LRPQSAQSS[79.9663]FPPSPGPSPDVQLATLAQR	R	V	276	303	28	3	9S(79.9663)	sp|Q9Y679|AUP1_HUMAN	Q9Y679	AUP1	16.003236013				-3.770000000	-3.160000000	-3.590000000	0.000012800	0.000078500	0.000021800
Q9Y679_LRPQSAQSSFPPS[79.9663]PGPSPDVQLATLAQR	S_288	LRPQSAQSSFPPSPGPSPDVQLATLAQR	LRPQSAQSSFPPS[79.9663]PGPSPDVQLATLAQR	R	V	276	303	28	3	13S(79.9663)	sp|Q9Y679|AUP1_HUMAN	Q9Y679	AUP1	17.477009726	17.022113027	16.886415048	16.361549590	-0.483000000	-0.607000000	-1.100000000	0.306000000	0.204000000	0.029200000
Q9Y679_LRPQSAQSSFPPSPGPS[79.9663]PDVQLATLAQR	S_292	LRPQSAQSSFPPSPGPSPDVQLATLAQR	LRPQSAQSSFPPSPGPS[79.9663]PDVQLATLAQR	R	V	276	303	28	3	17S(79.9663)	sp|Q9Y679|AUP1_HUMAN	Q9Y679	AUP1	16.566572441	16.055716080	16.352998088	16.087909983	-0.539000000	-0.230000000	-0.468000000	0.318000000	0.666000000	0.384000000
Q9Y679_LRPQSAQSSFPPSPGPSPDVQLAT[79.9663]LAQR	T_299	LRPQSAQSSFPPSPGPSPDVQLATLAQR	LRPQSAQSSFPPSPGPSPDVQLAT[79.9663]LAQR	R	V	276	303	28	3	24T(79.9663)	sp|Q9Y679|AUP1_HUMAN	Q9Y679	AUP1	16.022737360	16.788258142	15.691693398	16.268973246	-0.109000000	-1.050000000	0.644000000	0.944000000	0.503000000	0.679000000
Q9Y6A5_AM[15.9949]T[79.9663]LSPQEEVAAGQM[15.9949]ASSSR	T_315	AMTLSPQEEVAAGQMASSSR	AM[15.9949]T[79.9663]LSPQEEVAAGQM[15.9949]ASSSR	R	S	313	332	20		15M(15.9949),2M(15.9949),3T(79.9663)	sp|Q9Y6A5|TACC3_HUMAN	Q9Y6A5	TACC3	16.623418164	17.878989532	17.921131218	16.851025411	1.230000000	1.280000000	0.238000000	0.005500000	0.004130000	0.534000000
Q9Y6A5_AM[15.9949]T[79.9663]LSPQEEVAAGQMASSSR	T_315	AMTLSPQEEVAAGQMASSSR	AM[15.9949]T[79.9663]LSPQEEVAAGQMASSSR	R	S	313	332	20	2	2M(15.9949),3T(79.9663)	sp|Q9Y6A5|TACC3_HUMAN	Q9Y6A5	TACC3	16.178805328			15.684575504	-2.370000000	-2.350000000	-1.310000000	0.007560000	0.007860000	0.106000000
Q9Y6A5_AM[15.9949]TLS[79.9663]PQEEVAAGQM[15.9949]ASSSR	S_317	AMTLSPQEEVAAGQMASSSR	AM[15.9949]TLS[79.9663]PQEEVAAGQM[15.9949]ASSSR	R	S	313	332	20		15M(15.9949),2M(15.9949),5S(79.9663)	sp|Q9Y6A5|TACC3_HUMAN	Q9Y6A5	TACC3	16.728110950	17.689594024	17.841843730	16.799366858	0.933000000	1.100000000	0.082100000	0.098900000	0.056500000	0.879000000
Q9Y6A5_AM[15.9949]TLS[79.9663]PQEEVAAGQMASSSR	S_317	AMTLSPQEEVAAGQMASSSR	AM[15.9949]TLS[79.9663]PQEEVAAGQMASSSR	R	S	313	332	20	2	2M(15.9949),5S(79.9663)	sp|Q9Y6A5|TACC3_HUMAN	Q9Y6A5	TACC3	16.337645144		14.950602187	15.614920585	-2.180000000	-1.640000000	-1.100000000	0.051000000	0.131000000	0.300000000
Q9Y6A5_AMT[79.9663]LSPQEEVAAGQM[15.9949]ASSSR	T_315	AMTLSPQEEVAAGQMASSSR	AMT[79.9663]LSPQEEVAAGQM[15.9949]ASSSR	R	S	313	332	20	2	15M(15.9949),3T(79.9663)	sp|Q9Y6A5|TACC3_HUMAN	Q9Y6A5	TACC3	15.519031063			14.698448081	-1.750000000	-2.070000000	-0.810000000	0.032500000	0.013800000	0.290000000
Q9Y6A5_AMT[79.9663]LSPQEEVAAGQMASSSR	T_315	AMTLSPQEEVAAGQMASSSR	AMT[79.9663]LSPQEEVAAGQMASSSR	R	S	313	332	20	2	3T(79.9663)	sp|Q9Y6A5|TACC3_HUMAN	Q9Y6A5	TACC3	15.393448967				-1.290000000	-1.150000000	-1.070000000	0.106000000	0.146000000	0.177000000
Q9Y6A5_AMTLS[79.9663]PQEEVAAGQM[15.9949]ASSSR	S_317	AMTLSPQEEVAAGQMASSSR	AMTLS[79.9663]PQEEVAAGQM[15.9949]ASSSR	R	S	313	332	20	2	15M(15.9949),5S(79.9663)	sp|Q9Y6A5|TACC3_HUMAN	Q9Y6A5	TACC3	15.583825982			14.901174253	-1.520000000	-1.390000000	-0.516000000	0.074300000	0.099100000	0.524000000
Q9Y6A5_AMTLS[79.9663]PQEEVAAGQMASSSR	S_317	AMTLSPQEEVAAGQMASSSR	AMTLS[79.9663]PQEEVAAGQMASSSR	R	S	313	332	20	2	5S(79.9663)	sp|Q9Y6A5|TACC3_HUMAN	Q9Y6A5	TACC3	15.817171352			14.561834461	-1.460000000	-1.300000000	-0.509000000	0.109000000	0.151000000	0.561000000
Q9Y6A5_HGGVC[57.0215]APAAVAT[79.9663]SPPGAIPK	T_249	HGGVCAPAAVATSPPGAIPK	HGGVC[57.0215]APAAVAT[79.9663]SPPGAIPK	R	E	238	257	20		12T(79.9663),5C(57.0215)	sp|Q9Y6A5|TACC3_HUMAN	Q9Y6A5	TACC3	14.935703936				-1.420000000	-1.220000000	-0.943000000	0.016900000	0.035000000	0.093700000
Q9Y6A5_SGC[57.0215]SEAQPPES[79.9663]PETR	S_434	SGCSEAQPPESPETR	SGC[57.0215]SEAQPPES[79.9663]PETR	K	L	424	438	15	2	11S(79.9663),3C(57.0215)	sp|Q9Y6A5|TACC3_HUMAN	Q9Y6A5	TACC3	15.351181214	15.083093482	14.971219302	15.039211497	-0.296000000	-0.981000000	-0.301000000	0.537000000	0.054600000	0.530000000
Q9Y6A5_VS[79.9663]GSPEQAVEENLSSYSLDR	S_175	VSGSPEQAVEENLSSYSLDR	VS[79.9663]GSPEQAVEENLSSYSLDR	K	R	174	193	20	2	2S(79.9663)	sp|Q9Y6A5|TACC3_HUMAN	Q9Y6A5	TACC3	16.223115435	16.678074958	16.881423391	16.149196116	1.210000000	1.430000000	0.724000000	0.068900000	0.036000000	0.259000000
Q9Y6A5_VSGS[79.9663]PEQAVEENLSSYSLDR	S_177	VSGSPEQAVEENLSSYSLDR	VSGS[79.9663]PEQAVEENLSSYSLDR	K	R	174	193	20	2	4S(79.9663)	sp|Q9Y6A5|TACC3_HUMAN	Q9Y6A5	TACC3	16.293722042	16.597664520	16.421900891	16.298952711	0.879000000	-0.389000000	-0.904000000	0.414000000	0.715000000	0.401000000
Q9Y6D5_ELEKPIQS[79.9663]KPQSPVIQAAAVS[79.9663]PK	S_227;S_214	ELEKPIQSKPQSPVIQAAAVSPK	ELEKPIQS[79.9663]KPQSPVIQAAAVS[79.9663]PK	R	F	207	229	23	3	21S(79.9663),8S(79.9663)	sp|Q9Y6D5|BIG2_HUMAN	Q9Y6D5	ARFGEF2	18.094630422	18.038285824	18.206907335	17.901878003	-1.360000000	-0.179000000	-0.445000000	0.511000000	0.930000000	0.828000000
Q9Y6D5_ELEKPIQS[79.9663]KPQSPVIQAAAVSPK	S_214	ELEKPIQSKPQSPVIQAAAVSPK	ELEKPIQS[79.9663]KPQSPVIQAAAVSPK	R	F	207	229	23	3	8S(79.9663)	sp|Q9Y6D5|BIG2_HUMAN	Q9Y6D5	ARFGEF2				18.064401225	-0.734000000	-0.573000000	1.210000000	0.448000000	0.553000000	0.221000000
Q9Y6D5_ELEKPIQSKPQS[79.9663]PVIQAAAVS[79.9663]PK	S_218;S_227	ELEKPIQSKPQSPVIQAAAVSPK	ELEKPIQSKPQS[79.9663]PVIQAAAVS[79.9663]PK	R	F	207	229	23		12S(79.9663),21S(79.9663)	sp|Q9Y6D5|BIG2_HUMAN	Q9Y6D5	ARFGEF2	18.123664110	18.245552281	18.081194301	18.128718272	0.093600000	-0.058700000	0.015900000	0.688000000	0.801000000	0.945000000
Q9Y6D5_ELEKPIQSKPQS[79.9663]PVIQAAAVSPK	S_218	ELEKPIQSKPQSPVIQAAAVSPK	ELEKPIQSKPQS[79.9663]PVIQAAAVSPK	R	F	207	229	23	3	12S(79.9663)	sp|Q9Y6D5|BIG2_HUMAN	Q9Y6D5	ARFGEF2	17.348662326	19.060292998	18.026499738	18.269414163	-3.360000000	-0.673000000	-0.625000000	0.117000000	0.742000000	0.760000000
Q9Y6D5_ELEKPIQSKPQSPVIQAAAVS[79.9663]PK	S_227	ELEKPIQSKPQSPVIQAAAVSPK	ELEKPIQSKPQSPVIQAAAVS[79.9663]PK	R	F	207	229	23	3	21S(79.9663)	sp|Q9Y6D5|BIG2_HUMAN	Q9Y6D5	ARFGEF2	19.464815440	19.288700244	19.387643263	18.942552418	-0.204000000	-0.093400000	-0.511000000	0.373000000	0.680000000	0.037100000
Q9Y6D5_GQS[79.9663]QLSNPTDDSWK	S_1525	GQSQLSNPTDDSWK	GQS[79.9663]QLSNPTDDSWK	R	G	1523	1536	14	2	3S(79.9663)	sp|Q9Y6D5|BIG2_HUMAN	Q9Y6D5	ARFGEF2		16.056734865			1.050000000	0.238000000	-0.064100000	0.211000000	0.771000000	0.937000000
Q9Y6D5_GQSQLS[79.9663]NPTDDSWK	S_1528	GQSQLSNPTDDSWK	GQSQLS[79.9663]NPTDDSWK	R	G	1523	1536	14	2	6S(79.9663)	sp|Q9Y6D5|BIG2_HUMAN	Q9Y6D5	ARFGEF2	16.565311067	16.122545516	16.763176716	16.861865197	-1.330000000	-1.730000000	0.307000000	0.188000000	0.094500000	0.754000000
Q9Y6D5_GS[79.9663]SLSGTDDGAQEVVK	S_276	GSSLSGTDDGAQEVVK	GS[79.9663]SLSGTDDGAQEVVK	R	D	275	290	16	2	2S(79.9663)	sp|Q9Y6D5|BIG2_HUMAN	Q9Y6D5	ARFGEF2	15.334816540	15.221470475	15.447220068	15.647994638	-0.142000000	0.096200000	0.324000000	0.562000000	0.693000000	0.196000000
Q9Y6D5_GS[79.9663]SLSGTDDGAQEVVKDILEDVVTSAIK	S_276	GSSLSGTDDGAQEVVKDILEDVVTSAIK	GS[79.9663]SLSGTDDGAQEVVKDILEDVVTSAIK	R	E	275	302	28		2S(79.9663)	sp|Q9Y6D5|BIG2_HUMAN	Q9Y6D5	ARFGEF2	15.714075378	16.102608693	15.936578150	15.372217066	0.360000000	0.206000000	-0.331000000	0.431000000	0.649000000	0.468000000
Q9Y6D5_GSS[79.9663]LSGTDDGAQEVVK	S_277	GSSLSGTDDGAQEVVK	GSS[79.9663]LSGTDDGAQEVVK	R	D	275	290	16	2	3S(79.9663)	sp|Q9Y6D5|BIG2_HUMAN	Q9Y6D5	ARFGEF2		14.891865327			0.964000000	0.533000000	0.549000000	0.122000000	0.378000000	0.364000000
Q9Y6D5_GSS[79.9663]LSGTDDGAQEVVKDILEDVVTSAIK	S_277	GSSLSGTDDGAQEVVKDILEDVVTSAIK	GSS[79.9663]LSGTDDGAQEVVKDILEDVVTSAIK	R	E	275	302	28		3S(79.9663)	sp|Q9Y6D5|BIG2_HUMAN	Q9Y6D5	ARFGEF2		16.224349187	15.359174934		0.991000000	1.710000000	0.409000000	0.272000000	0.068600000	0.644000000
Q9Y6D5_GSSLSGT[79.9663]DDGAQEVVK	T_281	GSSLSGTDDGAQEVVK	GSSLSGT[79.9663]DDGAQEVVK	R	D	275	290	16	2	7T(79.9663)	sp|Q9Y6D5|BIG2_HUMAN	Q9Y6D5	ARFGEF2				15.565229141	-0.234000000	0.126000000	0.988000000	0.755000000	0.867000000	0.202000000
Q9Y6D5_IWIPEEPSQVPAALS[79.9663]PVW	S_1782	IWIPEEPSQVPAALSPVW	IWIPEEPSQVPAALS[79.9663]PVW	K	-	1768	1785	18	2	15S(79.9663)	sp|Q9Y6D5|BIG2_HUMAN	Q9Y6D5	ARFGEF2		13.606472071		14.247277747	0.272000000	0.038000000	0.747000000	0.630000000	0.946000000	0.198000000
Q9Y6D5_PQSPVIQAAAVS[79.9663]PK	S_227	PQSPVIQAAAVSPK	PQSPVIQAAAVS[79.9663]PK	K	F	216	229	14	2	12S(79.9663)	sp|Q9Y6D5|BIG2_HUMAN	Q9Y6D5	ARFGEF2	14.634406051	14.764053188	14.916477359	15.014250700	0.101000000	0.266000000	0.391000000	0.758000000	0.423000000	0.246000000
Q9Y6D6_LS[79.9663]VSSNDTQESGNSSGPSPGAK	S_394	LSVSSNDTQESGNSSGPSPGAK	LS[79.9663]VSSNDTQESGNSSGPSPGAK	R	F	393	414	22	2	2S(79.9663)	sp|Q9Y6D6|BIG1_HUMAN	Q9Y6D6	ARFGEF1	14.605265301	14.671193733	15.054024231	15.153614688	0.713000000	1.110000000	1.240000000	0.189000000	0.050000000	0.031500000
Q9Y6D6_LSVS[79.9663]SNDTQESGNSSGPSPGAK	S_396	LSVSSNDTQESGNSSGPSPGAK	LSVS[79.9663]SNDTQESGNSSGPSPGAK	R	F	393	414	22	2	4S(79.9663)	sp|Q9Y6D6|BIG1_HUMAN	Q9Y6D6	ARFGEF1	14.436960039	14.791556712	15.135335487	15.207486003	1.030000000	1.940000000	2.040000000	0.142000000	0.011000000	0.008200000
Q9Y6D6_LSVSS[79.9663]NDTQESGNSSGPSPGAK	S_397	LSVSSNDTQESGNSSGPSPGAK	LSVSS[79.9663]NDTQESGNSSGPSPGAK	R	F	393	414	22	2	5S(79.9663)	sp|Q9Y6D6|BIG1_HUMAN	Q9Y6D6	ARFGEF1	14.684218468	14.428258543	14.906380398	15.105429366	-0.076700000	0.162000000	1.270000000	0.933000000	0.860000000	0.180000000
Q9Y6D6_LSVSSNDT[79.9663]QESGNSSGPSPGAK	T_400	LSVSSNDTQESGNSSGPSPGAK	LSVSSNDT[79.9663]QESGNSSGPSPGAK	R	F	393	414	22	2	8T(79.9663)	sp|Q9Y6D6|BIG1_HUMAN	Q9Y6D6	ARFGEF1	14.449074728	14.684837071	14.883626908		0.635000000	0.497000000	-0.538000000	0.385000000	0.494000000	0.459000000
Q9Y6D6_LSVSSNDTQES[79.9663]GNSSGPSPGAK	S_403	LSVSSNDTQESGNSSGPSPGAK	LSVSSNDTQES[79.9663]GNSSGPSPGAK	R	F	393	414	22	2	11S(79.9663)	sp|Q9Y6D6|BIG1_HUMAN	Q9Y6D6	ARFGEF1	14.645045834		15.393069636		-1.380000000	-0.960000000	-1.530000000	0.067100000	0.189000000	0.044600000
Q9Y6D6_S[79.9663]VDIHDSIQPR	S_1569	SVDIHDSIQPR	S[79.9663]VDIHDSIQPR	K	S	1569	1579	11	2	1S(79.9663)	sp|Q9Y6D6|BIG1_HUMAN	Q9Y6D6	ARFGEF1		13.784627129	14.734705175	14.367946089	0.415000000	0.509000000	0.754000000	0.481000000	0.389000000	0.209000000
Q9Y6D6_Y[79.9663]GSLNSLESTSSSGIGSYSTQM[15.9949]SGTDNPEQFEVLK	Y_662	YGSLNSLESTSSSGIGSYSTQMSGTDNPEQFEVLK	Y[79.9663]GSLNSLESTSSSGIGSYSTQM[15.9949]SGTDNPEQFEVLK	R	Q	662	696	35	3	1Y(79.9663),22M(15.9949)	sp|Q9Y6D6|BIG1_HUMAN	Q9Y6D6	ARFGEF1	14.773292255	14.994431231	15.332359165	14.869570018	0.846000000	1.200000000	0.760000000	0.109000000	0.029700000	0.146000000
Q9Y6D6_YGSLNS[79.9663]LESTSSSGIGSYSTQM[15.9949]SGTDNPEQFEVLK	S_667	YGSLNSLESTSSSGIGSYSTQMSGTDNPEQFEVLK	YGSLNS[79.9663]LESTSSSGIGSYSTQM[15.9949]SGTDNPEQFEVLK	R	Q	662	696	35	3	22M(15.9949),6S(79.9663)	sp|Q9Y6D6|BIG1_HUMAN	Q9Y6D6	ARFGEF1	14.496060535	14.689816314	15.214285938	14.730280484	-0.161000000	1.320000000	0.303000000	0.807000000	0.059800000	0.645000000
Q9Y6D6_YGSLNSLEST[79.9663]SSSGIGSYSTQM[15.9949]SGTDNPEQFEVLK	T_671	YGSLNSLESTSSSGIGSYSTQMSGTDNPEQFEVLK	YGSLNSLEST[79.9663]SSSGIGSYSTQM[15.9949]SGTDNPEQFEVLK	R	Q	662	696	35	3	10T(79.9663),22M(15.9949)	sp|Q9Y6D6|BIG1_HUMAN	Q9Y6D6	ARFGEF1	14.453452970				-1.190000000	-0.916000000	-0.893000000	0.050000000	0.122000000	0.130000000
Q9Y6D6_YGSLNSLESTSSSGIGS[79.9663]YSTQM[15.9949]SGTDNPEQFEVLK	S_678	YGSLNSLESTSSSGIGSYSTQMSGTDNPEQFEVLK	YGSLNSLESTSSSGIGS[79.9663]YSTQM[15.9949]SGTDNPEQFEVLK	R	Q	662	696	35	3	17S(79.9663),22M(15.9949)	sp|Q9Y6D6|BIG1_HUMAN	Q9Y6D6	ARFGEF1			15.096365966	15.183374466	0.158000000	0.750000000	1.200000000	0.805000000	0.252000000	0.077500000
Q9Y6D9_AILGSYDSELTPAEY[79.9663]SPQLTR	Y_427	AILGSYDSELTPAEYSPQLTR	AILGSYDSELTPAEY[79.9663]SPQLTR	R	R	413	433	21	2	15Y(79.9663)	sp|Q9Y6D9|MD1L1_HUMAN	Q9Y6D9	MAD1L1	18.042093747	18.291206368	18.225046573	18.184911863	-0.288000000	0.027400000	-1.580000000	0.879000000	0.988000000	0.411000000
Q9Y6D9_AILGSYDSELTPAEYS[79.9663]PQLTR	S_428	AILGSYDSELTPAEYSPQLTR	AILGSYDSELTPAEYS[79.9663]PQLTR	R	R	413	433	21	2	16S(79.9663)	sp|Q9Y6D9|MD1L1_HUMAN	Q9Y6D9	MAD1L1	17.774646571	18.437773725	18.569645744	18.452357307	0.635000000	0.779000000	0.689000000	0.258000000	0.170000000	0.222000000
Q9Y6D9_AILGSYDSELTPAEYSPQLT[79.9663]R	T_432	AILGSYDSELTPAEYSPQLTR	AILGSYDSELTPAEYSPQLT[79.9663]R	R	R	413	433	21	2	20T(79.9663)	sp|Q9Y6D9|MD1L1_HUMAN	Q9Y6D9	MAD1L1		18.555393188			2.090000000	0.264000000	0.948000000	0.059500000	0.800000000	0.369000000
Q9Y6E0_NT[79.9663]FVGTPFWM[15.9949]APEVIK	T_190	NTFVGTPFWMAPEVIK	NT[79.9663]FVGTPFWM[15.9949]APEVIK	R	Q	189	204	16	2	10M(15.9949),2T(79.9663)	sp|Q9Y6E0|STK24_HUMAN	Q9Y6E0	STK24	14.787665360	15.026859671	14.784459276	15.282481700	0.211000000	-0.019400000	0.506000000	0.699000000	0.972000000	0.359000000
Q9Y6E0_NT[79.9663]FVGTPFWM[15.9949]APEVIKQSAYDSK	T_190	NTFVGTPFWMAPEVIKQSAYDSK	NT[79.9663]FVGTPFWM[15.9949]APEVIKQSAYDSK	R	A	189	211	23		10M(15.9949),2T(79.9663)	sp|Q9Y6E0|STK24_HUMAN	Q9Y6E0	STK24	13.089796010			12.997123137	-0.145000000	-0.186000000	0.065400000	0.746000000	0.679000000	0.884000000
Q9Y6E0_NT[79.9663]FVGTPFWMAPEVIK	T_190	NTFVGTPFWMAPEVIK	NT[79.9663]FVGTPFWMAPEVIK	R	Q	189	204	16	2	2T(79.9663)	sp|Q9Y6E0|STK24_HUMAN	Q9Y6E0	STK24	15.308518218				-0.744000000	-0.738000000	-1.460000000	0.171000000	0.174000000	0.013000000
Q9Y6E0_RNT[79.9663]FVGTPFWM[15.9949]APEVIK	T_190	RNTFVGTPFWMAPEVIK	RNT[79.9663]FVGTPFWM[15.9949]APEVIK	K	Q	188	204	17		11M(15.9949),3T(79.9663)	sp|Q9Y6E0|STK24_HUMAN	Q9Y6E0	STK24	15.550085171	15.967066840	15.400981934	16.248842545	0.389000000	-0.165000000	0.710000000	0.363000000	0.695000000	0.108000000
Q9Y6E0_RNT[79.9663]FVGTPFWM[15.9949]APEVIKQSAYDSK	T_190	RNTFVGTPFWMAPEVIKQSAYDSK	RNT[79.9663]FVGTPFWM[15.9949]APEVIKQSAYDSK	K	A	188	211	24	3	11M(15.9949),3T(79.9663)	sp|Q9Y6E0|STK24_HUMAN	Q9Y6E0	STK24	15.242026634	15.003489830	15.216354379	15.331292193	0.578000000	0.803000000	0.945000000	0.379000000	0.227000000	0.159000000
Q9Y6E0_RNTFVGT[79.9663]PFWM[15.9949]APEVIK	T_194	RNTFVGTPFWMAPEVIK	RNTFVGT[79.9663]PFWM[15.9949]APEVIK	K	Q	188	204	17	2	11M(15.9949),7T(79.9663)	sp|Q9Y6E0|STK24_HUMAN	Q9Y6E0	STK24	15.696282327		15.361977820	14.863456817	-0.979000000	0.837000000	0.096400000	0.292000000	0.365000000	0.916000000
Q9Y6G9_DFQEY[79.9663]VEPGEDFPASPQR	Y_197	DFQEYVEPGEDFPASPQR	DFQEY[79.9663]VEPGEDFPASPQR	R	R	193	210	18	2	5Y(79.9663)	sp|Q9Y6G9|DC1L1_HUMAN	Q9Y6G9	DYNC1LI1		14.759489775	14.751623378		2.060000000	1.840000000	0.536000000	0.015900000	0.028100000	0.488000000
Q9Y6G9_DFQEY[79.9663]VEPGEDFPASPQRR	Y_197	DFQEYVEPGEDFPASPQRR	DFQEY[79.9663]VEPGEDFPASPQRR	R	N	193	211	19	2	5Y(79.9663)	sp|Q9Y6G9|DC1L1_HUMAN	Q9Y6G9	DYNC1LI1	20.171725827				-2.550000000	-2.160000000	-1.960000000	0.049800000	0.090600000	0.121000000
Q9Y6G9_DFQEYVEPGEDFPAS[79.9663]PQR	S_207	DFQEYVEPGEDFPASPQR	DFQEYVEPGEDFPAS[79.9663]PQR	R	R	193	210	18	2	15S(79.9663)	sp|Q9Y6G9|DC1L1_HUMAN	Q9Y6G9	DYNC1LI1	21.185843541	21.023423800	21.218050674	21.147956098	-0.191000000	0.016000000	-0.027000000	0.382000000	0.941000000	0.900000000
Q9Y6G9_DFQEYVEPGEDFPAS[79.9663]PQRR	S_207	DFQEYVEPGEDFPASPQRR	DFQEYVEPGEDFPAS[79.9663]PQRR	R	N	193	211	19		15S(79.9663)	sp|Q9Y6G9|DC1L1_HUMAN	Q9Y6G9	DYNC1LI1	21.013000349	20.996429369	20.787129079	20.803338974	-0.044900000	-0.242000000	-0.199000000	0.847000000	0.306000000	0.398000000
Q9Y6G9_KPVT[79.9663]VS[79.9663]PTTPTSPTEGEAS	T_508;S_510	KPVTVSPTTPTSPTEGEAS	KPVT[79.9663]VS[79.9663]PTTPTSPTEGEAS	R	-	505	523	19	2	4T(79.9663),6S(79.9663)	sp|Q9Y6G9|DC1L1_HUMAN	Q9Y6G9	DYNC1LI1	16.728450465	17.438982537	17.913881217	15.185605911	-1.680000000	-1.550000000	-2.820000000	0.281000000	0.321000000	0.081500000
Q9Y6G9_KPVT[79.9663]VSPTT[79.9663]PTSPTEGEAS	T_508;T_513	KPVTVSPTTPTSPTEGEAS	KPVT[79.9663]VSPTT[79.9663]PTSPTEGEAS	R	-	505	523	19	2	4T(79.9663),9T(79.9663)	sp|Q9Y6G9|DC1L1_HUMAN	Q9Y6G9	DYNC1LI1	16.966575859	15.664447640	17.322961491	17.339126595	2.110000000	2.590000000	0.323000000	0.158000000	0.087800000	0.822000000
Q9Y6G9_KPVT[79.9663]VSPTTPTS[79.9663]PTEGEAS	S_516;T_508	KPVTVSPTTPTSPTEGEAS	KPVT[79.9663]VSPTTPTS[79.9663]PTEGEAS	R	-	505	523	19	2	12S(79.9663),4T(79.9663)	sp|Q9Y6G9|DC1L1_HUMAN	Q9Y6G9	DYNC1LI1	15.938375395	18.123674683	16.787308286		1.740000000	2.340000000	-0.958000000	0.245000000	0.126000000	0.516000000
Q9Y6G9_KPVT[79.9663]VSPTTPTSPT[79.9663]EGEAS	T_518;T_508	KPVTVSPTTPTSPTEGEAS	KPVT[79.9663]VSPTTPTSPT[79.9663]EGEAS	R	-	505	523	19	2	14T(79.9663),4T(79.9663)	sp|Q9Y6G9|DC1L1_HUMAN	Q9Y6G9	DYNC1LI1				18.137159867	-0.044300000	-0.015600000	1.100000000	0.964000000	0.987000000	0.276000000
Q9Y6G9_KPVT[79.9663]VSPTTPTSPTEGEAS	T_508	KPVTVSPTTPTSPTEGEAS	KPVT[79.9663]VSPTTPTSPTEGEAS	R	-	505	523	19	2	4T(79.9663)	sp|Q9Y6G9|DC1L1_HUMAN	Q9Y6G9	DYNC1LI1	19.453491825	19.333271705	19.447426348	19.477627263	-0.110000000	1.690000000	1.740000000	0.945000000	0.302000000	0.286000000
Q9Y6G9_KPVTVS[79.9663]PT[79.9663]T[79.9663]PTSPTEGEAS	S_510;T_512;T_513	KPVTVSPTTPTSPTEGEAS	KPVTVS[79.9663]PT[79.9663]T[79.9663]PTSPTEGEAS	R	-	505	523	19	2	6S(79.9663),8T(79.9663),9T(79.9663)	sp|Q9Y6G9|DC1L1_HUMAN	Q9Y6G9	DYNC1LI1		14.966548830	14.772092740	15.742829561	0.675000000	0.879000000	0.458000000	0.420000000	0.298000000	0.582000000
Q9Y6G9_KPVTVS[79.9663]PT[79.9663]TPTS[79.9663]PTEGEAS	S_516;S_510;T_512	KPVTVSPTTPTSPTEGEAS	KPVTVS[79.9663]PT[79.9663]TPTS[79.9663]PTEGEAS	R	-	505	523	19	2	12S(79.9663),6S(79.9663),8T(79.9663)	sp|Q9Y6G9|DC1L1_HUMAN	Q9Y6G9	DYNC1LI1		15.606030477	14.890807852	15.501361433	1.850000000	2.240000000	1.490000000	0.093300000	0.045900000	0.167000000
Q9Y6G9_KPVTVS[79.9663]PT[79.9663]TPTSPTEGEAS	S_510;T_512	KPVTVSPTTPTSPTEGEAS	KPVTVS[79.9663]PT[79.9663]TPTSPTEGEAS	R	-	505	523	19	2	6S(79.9663),8T(79.9663)	sp|Q9Y6G9|DC1L1_HUMAN	Q9Y6G9	DYNC1LI1	17.598787606	17.501395789	16.352659760	17.041573281	-0.126000000	-1.260000000	-0.546000000	0.884000000	0.159000000	0.530000000
Q9Y6G9_KPVTVS[79.9663]PTTPT[79.9663]SPTEGEAS	T_515;S_510	KPVTVSPTTPTSPTEGEAS	KPVTVS[79.9663]PTTPT[79.9663]SPTEGEAS	R	-	505	523	19	2	11T(79.9663),6S(79.9663)	sp|Q9Y6G9|DC1L1_HUMAN	Q9Y6G9	DYNC1LI1	17.939736739	16.527393502	18.107176110	16.514836981	-1.440000000	0.151000000	-2.430000000	0.236000000	0.898000000	0.055400000
Q9Y6G9_KPVTVS[79.9663]PTTPTS[79.9663]PTEGEAS	S_516;S_510	KPVTVSPTTPTSPTEGEAS	KPVTVS[79.9663]PTTPTS[79.9663]PTEGEAS	R	-	505	523	19	2	12S(79.9663),6S(79.9663)	sp|Q9Y6G9|DC1L1_HUMAN	Q9Y6G9	DYNC1LI1	18.192777405	18.209209779	18.131328718	18.059240262	-1.530000000	-0.077600000	-0.123000000	0.153000000	0.940000000	0.905000000
Q9Y6G9_KPVTVS[79.9663]PTTPTSPT[79.9663]EGEAS	T_518;S_510	KPVTVSPTTPTSPTEGEAS	KPVTVS[79.9663]PTTPTSPT[79.9663]EGEAS	R	-	505	523	19	2	14T(79.9663),6S(79.9663)	sp|Q9Y6G9|DC1L1_HUMAN	Q9Y6G9	DYNC1LI1				17.615872421	0.003370000	0.016000000	0.968000000	0.997000000	0.986000000	0.289000000
Q9Y6G9_KPVTVS[79.9663]PTTPTSPTEGEAS	S_510	KPVTVSPTTPTSPTEGEAS	KPVTVS[79.9663]PTTPTSPTEGEAS	R	-	505	523	19	2	6S(79.9663)	sp|Q9Y6G9|DC1L1_HUMAN	Q9Y6G9	DYNC1LI1	19.442047788	19.473427449	19.540382837	19.502475537	0.003040000	0.082100000	0.071300000	0.988000000	0.690000000	0.729000000
Q9Y6G9_KPVTVSPT[79.9663]T[79.9663]PTSPTEGEAS	T_512;T_513	KPVTVSPTTPTSPTEGEAS	KPVTVSPT[79.9663]T[79.9663]PTSPTEGEAS	R	-	505	523	19	2	8T(79.9663),9T(79.9663)	sp|Q9Y6G9|DC1L1_HUMAN	Q9Y6G9	DYNC1LI1	17.096771359	17.447296964	16.525908105	16.242052987	1.450000000	0.545000000	0.288000000	0.161000000	0.588000000	0.774000000
Q9Y6G9_KPVTVSPT[79.9663]TPT[79.9663]SPTEGEAS	T_515;T_512	KPVTVSPTTPTSPTEGEAS	KPVTVSPT[79.9663]TPT[79.9663]SPTEGEAS	R	-	505	523	19	2	11T(79.9663),8T(79.9663)	sp|Q9Y6G9|DC1L1_HUMAN	Q9Y6G9	DYNC1LI1	18.223551953	15.648658837	15.602548278		-0.725000000	-0.492000000	-2.930000000	0.642000000	0.752000000	0.075200000
Q9Y6G9_KPVTVSPT[79.9663]TPTS[79.9663]PTEGEAS	S_516;T_512	KPVTVSPTTPTSPTEGEAS	KPVTVSPT[79.9663]TPTS[79.9663]PTEGEAS	R	-	505	523	19	2	12S(79.9663),8T(79.9663)	sp|Q9Y6G9|DC1L1_HUMAN	Q9Y6G9	DYNC1LI1	17.451822807	17.002843297	16.404605144	16.186531975	-2.890000000	-1.810000000	-1.250000000	0.030600000	0.155000000	0.315000000
Q9Y6G9_KPVTVSPT[79.9663]TPTSPTEGEAS	T_512	KPVTVSPTTPTSPTEGEAS	KPVTVSPT[79.9663]TPTSPTEGEAS	R	-	505	523	19	2	8T(79.9663)	sp|Q9Y6G9|DC1L1_HUMAN	Q9Y6G9	DYNC1LI1	19.301401968	20.433391535	19.498134173	19.643998072	1.810000000	1.530000000	3.460000000	0.498000000	0.567000000	0.205000000
Q9Y6G9_KPVTVSPTT[79.9663]PT[79.9663]SPTEGEAS	T_515;T_513	KPVTVSPTTPTSPTEGEAS	KPVTVSPTT[79.9663]PT[79.9663]SPTEGEAS	R	-	505	523	19	2	11T(79.9663),9T(79.9663)	sp|Q9Y6G9|DC1L1_HUMAN	Q9Y6G9	DYNC1LI1	16.748603056	16.349391238	16.917619385	17.338948801	0.609000000	0.151000000	1.640000000	0.608000000	0.898000000	0.180000000
Q9Y6G9_KPVTVSPTT[79.9663]PTS[79.9663]PTEGEAS	S_516;T_513	KPVTVSPTTPTSPTEGEAS	KPVTVSPTT[79.9663]PTS[79.9663]PTEGEAS	R	-	505	523	19	2	12S(79.9663),9T(79.9663)	sp|Q9Y6G9|DC1L1_HUMAN	Q9Y6G9	DYNC1LI1	17.036860075	17.698003167	16.733098196	17.404314533	0.633000000	-0.320000000	-0.894000000	0.468000000	0.712000000	0.310000000
Q9Y6G9_KPVTVSPTT[79.9663]PTSPT[79.9663]EGEAS	T_518;T_513	KPVTVSPTTPTSPTEGEAS	KPVTVSPTT[79.9663]PTSPT[79.9663]EGEAS	R	-	505	523	19	2	14T(79.9663),9T(79.9663)	sp|Q9Y6G9|DC1L1_HUMAN	Q9Y6G9	DYNC1LI1	17.185440388				-5.070000000	-4.950000000	-4.510000000	0.000000038	0.000000052	0.000000165
Q9Y6G9_KPVTVSPTT[79.9663]PTSPTEGEAS	T_513	KPVTVSPTTPTSPTEGEAS	KPVTVSPTT[79.9663]PTSPTEGEAS	R	-	505	523	19	2	9T(79.9663)	sp|Q9Y6G9|DC1L1_HUMAN	Q9Y6G9	DYNC1LI1	19.322755712	20.343997923	18.974314031		0.460000000	-2.130000000	-3.540000000	0.843000000	0.367000000	0.144000000
Q9Y6G9_KPVTVSPTTPT[79.9663]SPTEGEAS	T_515	KPVTVSPTTPTSPTEGEAS	KPVTVSPTTPT[79.9663]SPTEGEAS	R	-	505	523	19	2	11T(79.9663)	sp|Q9Y6G9|DC1L1_HUMAN	Q9Y6G9	DYNC1LI1	21.178689112	21.022724901	20.945931479	20.927350827	-0.184000000	-0.249000000	-2.200000000	0.888000000	0.849000000	0.108000000
Q9Y6G9_KPVTVSPTTPTS[79.9663]PTEGEAS	S_516	KPVTVSPTTPTSPTEGEAS	KPVTVSPTTPTS[79.9663]PTEGEAS	R	-	505	523	19	2	12S(79.9663)	sp|Q9Y6G9|DC1L1_HUMAN	Q9Y6G9	DYNC1LI1	21.279440682	21.245086263	21.151964945	21.110340104	-0.062700000	-0.144000000	-0.158000000	0.768000000	0.501000000	0.460000000
Q9Y6G9_KPVTVSPTTPTSPT[79.9663]EGEAS[79.9663]	T_518;S_523	KPVTVSPTTPTSPTEGEAS	KPVTVSPTTPTSPT[79.9663]EGEAS[79.9663]	R	-	505	523	19	2	14T(79.9663),19S(79.9663)	sp|Q9Y6G9|DC1L1_HUMAN	Q9Y6G9	DYNC1LI1				17.393640661	-0.829000000	-0.622000000	1.250000000	0.289000000	0.422000000	0.117000000
Q9Y6G9_KPVTVSPTTPTSPTEGEAS[79.9663]	S_523	KPVTVSPTTPTSPTEGEAS	KPVTVSPTTPTSPTEGEAS[79.9663]	R	-	505	523	19	2	19S(79.9663)	sp|Q9Y6G9|DC1L1_HUMAN	Q9Y6G9	DYNC1LI1			20.061344148		0.084400000	3.410000000	-0.135000000	0.957000000	0.042500000	0.931000000
Q9Y6G9_LIRDFQEYVEPGEDFPAS[79.9663]PQR	S_207	LIRDFQEYVEPGEDFPASPQR	LIRDFQEYVEPGEDFPAS[79.9663]PQR	K	R	190	210	21	3	18S(79.9663)	sp|Q9Y6G9|DC1L1_HUMAN	Q9Y6G9	DYNC1LI1				13.146113903	-0.794000000	-0.501000000	-0.694000000	0.161000000	0.365000000	0.216000000
Q9Y6G9_S[79.9663]VSSNVASVSPIPAGSK	S_412	SVSSNVASVSPIPAGSK	S[79.9663]VSSNVASVSPIPAGSK	R	K	412	428	17	2	1S(79.9663)	sp|Q9Y6G9|DC1L1_HUMAN	Q9Y6G9	DYNC1LI1	15.428939630	14.866788713	15.509619732	15.649423571	-0.590000000	0.064500000	0.231000000	0.163000000	0.875000000	0.574000000
Q9Y6G9_SVS[79.9663]SNVASVSPIPAGSK	S_414	SVSSNVASVSPIPAGSK	SVS[79.9663]SNVASVSPIPAGSK	R	K	412	428	17	2	3S(79.9663)	sp|Q9Y6G9|DC1L1_HUMAN	Q9Y6G9	DYNC1LI1	14.997444310	14.750101550	15.467849356	15.160297091	0.249000000	1.430000000	-0.234000000	0.798000000	0.158000000	0.810000000
Q9Y6G9_SVSS[79.9663]NVASVSPIPAGSK	S_415	SVSSNVASVSPIPAGSK	SVSS[79.9663]NVASVSPIPAGSK	R	K	412	428	17	2	4S(79.9663)	sp|Q9Y6G9|DC1L1_HUMAN	Q9Y6G9	DYNC1LI1		14.873741813			1.450000000	0.358000000	0.396000000	0.030500000	0.561000000	0.521000000
Q9Y6G9_SVSSNVAS[79.9663]VSPIPAGSK	S_419	SVSSNVASVSPIPAGSK	SVSSNVAS[79.9663]VSPIPAGSK	R	K	412	428	17	2	8S(79.9663)	sp|Q9Y6G9|DC1L1_HUMAN	Q9Y6G9	DYNC1LI1	17.632822643	17.726847422	17.352779254	17.470531798	1.240000000	1.320000000	1.400000000	0.510000000	0.484000000	0.460000000
Q9Y6G9_SVSSNVASVS[79.9663]PIPAGSK	S_421	SVSSNVASVSPIPAGSK	SVSSNVASVS[79.9663]PIPAGSK	R	K	412	428	17	2	10S(79.9663)	sp|Q9Y6G9|DC1L1_HUMAN	Q9Y6G9	DYNC1LI1	18.074356371	17.691164762	17.554674961	17.701643712	-0.412000000	-0.536000000	-0.362000000	0.176000000	0.084700000	0.231000000
Q9Y6H5_S[79.9663]EGKS[79.9663]LPSSPSSPSSPASR	S_552;S_556	SEGKSLPSSPSSPSSPASR	S[79.9663]EGKS[79.9663]LPSSPSSPSSPASR	K	K	552	570	19	2	1S(79.9663),5S(79.9663)	sp|Q9Y6H5|SNCAP_HUMAN	Q9Y6H5	SNCAIP		10.425960456			-1.120000000	-0.359000000	-0.152000000	0.040400000	0.481000000	0.764000000
Q9Y6I3_GS[79.9663]LAEAVGSPPPAATPTPT[79.9663]PPTR	T_464;S_447	GSLAEAVGSPPPAATPTPTPPTR	GS[79.9663]LAEAVGSPPPAATPTPT[79.9663]PPTR	R	K	446	468	23	2	19T(79.9663),2S(79.9663)	sp|Q9Y6I3|EPN1_HUMAN	Q9Y6I3	EPN1	14.199368147				-0.676000000	-0.543000000	-0.528000000	0.159000000	0.251000000	0.264000000
Q9Y6I3_GS[79.9663]LAEAVGSPPPAATPTPTPPTR	S_447	GSLAEAVGSPPPAATPTPTPPTR	GS[79.9663]LAEAVGSPPPAATPTPTPPTR	R	K	446	468	23		2S(79.9663)	sp|Q9Y6I3|EPN1_HUMAN	Q9Y6I3	EPN1	16.336992913	15.739698438	15.616914069	15.857671153	-1.320000000	0.015100000	-2.120000000	0.224000000	0.989000000	0.060200000
Q9Y6I3_GSLAEAVGS[79.9663]PPPAATPTPTPPTR	S_454	GSLAEAVGSPPPAATPTPTPPTR	GSLAEAVGS[79.9663]PPPAATPTPTPPTR	R	K	446	468	23		9S(79.9663)	sp|Q9Y6I3|EPN1_HUMAN	Q9Y6I3	EPN1	16.774057466	16.703034470	16.573804128	15.965850526	-0.099400000	-0.216000000	-0.797000000	0.840000000	0.662000000	0.122000000
Q9Y6I3_GSLAEAVGSPPPAAT[79.9663]PTPTPPTR	T_460	GSLAEAVGSPPPAATPTPTPPTR	GSLAEAVGSPPPAAT[79.9663]PTPTPPTR	R	K	446	468	23	2	15T(79.9663)	sp|Q9Y6I3|EPN1_HUMAN	Q9Y6I3	EPN1	15.513279552	16.508141449	15.080766821	15.918626432	0.738000000	0.173000000	0.044900000	0.549000000	0.888000000	0.971000000
Q9Y6I3_GSLAEAVGSPPPAAT[79.9663]PTPTPPTRKTPESFLGPNAALVDLDSLVSR	T_460	GSLAEAVGSPPPAATPTPTPPTRKTPESFLGPNAALVDLDSLVSR	GSLAEAVGSPPPAAT[79.9663]PTPTPPTRKTPESFLGPNAALVDLDSLVSR	R	P	446	490	45	4	15T(79.9663)	sp|Q9Y6I3|EPN1_HUMAN	Q9Y6I3	EPN1	15.334039638	15.273807317	15.818533108	15.505836052	1.710000000	1.950000000	1.170000000	0.126000000	0.085300000	0.286000000
Q9Y6I3_GSLAEAVGSPPPAATPT[79.9663]PTPPTRKTPESFLGPNAALVDLDSLVSR	T_462	GSLAEAVGSPPPAATPTPTPPTRKTPESFLGPNAALVDLDSLVSR	GSLAEAVGSPPPAATPT[79.9663]PTPPTRKTPESFLGPNAALVDLDSLVSR	R	P	446	490	45	4	17T(79.9663)	sp|Q9Y6I3|EPN1_HUMAN	Q9Y6I3	EPN1		15.475484464	16.220115847	15.713544046	0.130000000	1.100000000	0.795000000	0.901000000	0.307000000	0.455000000
Q9Y6I3_GSLAEAVGSPPPAATPTPT[79.9663]PPTRKTPESFLGPNAALVDLDSLVSR	T_464	GSLAEAVGSPPPAATPTPTPPTRKTPESFLGPNAALVDLDSLVSR	GSLAEAVGSPPPAATPTPT[79.9663]PPTRKTPESFLGPNAALVDLDSLVSR	R	P	446	490	45	4	19T(79.9663)	sp|Q9Y6I3|EPN1_HUMAN	Q9Y6I3	EPN1	14.817635597	15.255107127	14.376081627	15.180854300	0.634000000	-0.050200000	0.252000000	0.470000000	0.954000000	0.772000000
Q9Y6I3_GSLAEAVGSPPPAATPTPTPPT[79.9663]RKTPESFLGPNAALVDLDSLVSR	T_467	GSLAEAVGSPPPAATPTPTPPTRKTPESFLGPNAALVDLDSLVSR	GSLAEAVGSPPPAATPTPTPPT[79.9663]RKTPESFLGPNAALVDLDSLVSR	R	P	446	490	45	4	22T(79.9663)	sp|Q9Y6I3|EPN1_HUMAN	Q9Y6I3	EPN1	15.005430252	15.351760526	15.007496653	15.108849164	0.374000000	0.556000000	1.030000000	0.717000000	0.591000000	0.327000000
Q9Y6I3_GSLAEAVGSPPPAATPTPTPPTRKT[79.9663]PESFLGPNAALVDLDSLVSR	T_470	GSLAEAVGSPPPAATPTPTPPTRKTPESFLGPNAALVDLDSLVSR	GSLAEAVGSPPPAATPTPTPPTRKT[79.9663]PESFLGPNAALVDLDSLVSR	R	P	446	490	45	4	25T(79.9663)	sp|Q9Y6I3|EPN1_HUMAN	Q9Y6I3	EPN1	14.811886182	15.169912629	15.650112389	15.292702469	1.380000000	1.200000000	0.192000000	0.145000000	0.199000000	0.833000000
Q9Y6I3_GSLAEAVGSPPPAATPTPTPPTRKTPES[79.9663]FLGPNAALVDLDSLVSR	S_473	GSLAEAVGSPPPAATPTPTPPTRKTPESFLGPNAALVDLDSLVSR	GSLAEAVGSPPPAATPTPTPPTRKTPES[79.9663]FLGPNAALVDLDSLVSR	R	P	446	490	45	4	28S(79.9663)	sp|Q9Y6I3|EPN1_HUMAN	Q9Y6I3	EPN1	15.175512357	14.966069257	14.981411516	15.125466285	0.417000000	0.033000000	0.698000000	0.638000000	0.970000000	0.434000000
Q9Y6I3_GSLAEAVGSPPPAATPTPTPPTRKTPESFLGPNAALVDLDSLVS[79.9663]R	S_489	GSLAEAVGSPPPAATPTPTPPTRKTPESFLGPNAALVDLDSLVSR	GSLAEAVGSPPPAATPTPTPPTRKTPESFLGPNAALVDLDSLVS[79.9663]R	R	P	446	490	45	4	44S(79.9663)	sp|Q9Y6I3|EPN1_HUMAN	Q9Y6I3	EPN1	15.265002305				-0.773000000	-0.980000000	-0.776000000	0.149000000	0.073200000	0.147000000
Q9Y6I3_KT[79.9663]PESFLGPNAALVDLDSLVSR	T_470	KTPESFLGPNAALVDLDSLVSR	KT[79.9663]PESFLGPNAALVDLDSLVSR	R	P	469	490	22		2T(79.9663)	sp|Q9Y6I3|EPN1_HUMAN	Q9Y6I3	EPN1	14.560240044	14.537884394	15.301316638	14.466779961	-0.050700000	0.725000000	-0.082600000	0.928000000	0.211000000	0.883000000
Q9Y6I3_KT[79.9663]PESFLGPNAALVDLDSLVSRPGPTPPGAK	T_470	KTPESFLGPNAALVDLDSLVSRPGPTPPGAK	KT[79.9663]PESFLGPNAALVDLDSLVSRPGPTPPGAK	R	A	469	499	31	3	2T(79.9663)	sp|Q9Y6I3|EPN1_HUMAN	Q9Y6I3	EPN1			16.014679142		0.521000000	1.500000000	0.487000000	0.407000000	0.027700000	0.437000000
Q9Y6I3_KTPES[79.9663]FLGPNAALVDLDSLVSR	S_473	KTPESFLGPNAALVDLDSLVSR	KTPES[79.9663]FLGPNAALVDLDSLVSR	R	P	469	490	22	3	5S(79.9663)	sp|Q9Y6I3|EPN1_HUMAN	Q9Y6I3	EPN1			14.465753489		-0.209000000	0.257000000	-0.117000000	0.705000000	0.641000000	0.832000000
Q9Y6I3_LS[79.9663]PVPPVPGAPPTYISPLGGGPGLPPM[15.9949]M[15.9949]PPGPPAPNTNPFLL	S_536	LSPVPPVPGAPPTYISPLGGGPGLPPMMPPGPPAPNTNPFLL	LS[79.9663]PVPPVPGAPPTYISPLGGGPGLPPM[15.9949]M[15.9949]PPGPPAPNTNPFLL	R	-	535	576	42	3	27M(15.9949),28M(15.9949),2S(79.9663)	sp|Q9Y6I3|EPN1_HUMAN	Q9Y6I3	EPN1			14.426005824		-1.090000000	0.108000000	0.134000000	0.025000000	0.808000000	0.763000000
Q9Y6I3_n[42.0106]ST[79.9663]SSLRR	T_3	STSSLRR	n[42.0106]ST[79.9663]SSLRR	M	Q	2	8	7	2	N-term(42.0106),2T(79.9663)	sp|Q9Y6I3|EPN1_HUMAN	Q9Y6I3	EPN1	18.639671802	18.658457535	18.229599362	18.723228337	1.400000000	-0.161000000	1.370000000	0.509000000	0.939000000	0.519000000
Q9Y6I3_T[79.9663]ALPTSGSSAGELELLAGEVPAR	T_412	TALPTSGSSAGELELLAGEVPAR	T[79.9663]ALPTSGSSAGELELLAGEVPAR	R	S	412	434	23	2	1T(79.9663)	sp|Q9Y6I3|EPN1_HUMAN	Q9Y6I3	EPN1	15.401380838	15.053664670		14.784701984	0.838000000	-1.390000000	-0.374000000	0.273000000	0.079600000	0.619000000
Q9Y6I3_T[79.9663]PESFLGPNAALVDLDSLVSR	T_470	TPESFLGPNAALVDLDSLVSR	T[79.9663]PESFLGPNAALVDLDSLVSR	K	P	470	490	21		1T(79.9663)	sp|Q9Y6I3|EPN1_HUMAN	Q9Y6I3	EPN1	15.648026219	15.776187187	16.396327274	15.974012479	0.099800000	0.732000000	0.337000000	0.867000000	0.232000000	0.575000000
Q9Y6I3_T[79.9663]PESFLGPNAALVDLDSLVSRPGPTPPGAK	T_470	TPESFLGPNAALVDLDSLVSRPGPTPPGAK	T[79.9663]PESFLGPNAALVDLDSLVSRPGPTPPGAK	K	A	470	499	30	3	1T(79.9663)	sp|Q9Y6I3|EPN1_HUMAN	Q9Y6I3	EPN1	16.376067817	16.557148917	16.815544732	16.204570036	0.153000000	0.423000000	-0.161000000	0.707000000	0.305000000	0.692000000
Q9Y6I3_TALPT[79.9663]SGSSAGELELLAGEVPAR	T_416	TALPTSGSSAGELELLAGEVPAR	TALPT[79.9663]SGSSAGELELLAGEVPAR	R	S	412	434	23	2	5T(79.9663)	sp|Q9Y6I3|EPN1_HUMAN	Q9Y6I3	EPN1	15.773489303	15.676072442	15.635978134	15.174456515	-0.126000000	-0.154000000	-1.250000000	0.815000000	0.775000000	0.033000000
Q9Y6I3_TALPTS[79.9663]GSSAGELELLAGEVPAR	S_417	TALPTSGSSAGELELLAGEVPAR	TALPTS[79.9663]GSSAGELELLAGEVPAR	R	S	412	434	23	2	6S(79.9663)	sp|Q9Y6I3|EPN1_HUMAN	Q9Y6I3	EPN1	15.507756800	15.497103351	16.101926703	15.270243496	0.833000000	-0.330000000	-0.009510000	0.431000000	0.753000000	0.993000000
Q9Y6I3_TALPTSGS[79.9663]SAGELELLAGEVPAR	S_419	TALPTSGSSAGELELLAGEVPAR	TALPTSGS[79.9663]SAGELELLAGEVPAR	R	S	412	434	23	2	8S(79.9663)	sp|Q9Y6I3|EPN1_HUMAN	Q9Y6I3	EPN1	15.549828433	15.649707645	15.616363811	15.163921433	-0.894000000	0.050300000	-0.375000000	0.230000000	0.945000000	0.607000000
Q9Y6I3_TALPTSGS[79.9663]SAGELELLAGEVPARSPGAFDM[15.9949]SGVR	S_419	TALPTSGSSAGELELLAGEVPARSPGAFDMSGVR	TALPTSGS[79.9663]SAGELELLAGEVPARSPGAFDM[15.9949]SGVR	R	G	412	445	34	3	30M(15.9949),8S(79.9663)	sp|Q9Y6I3|EPN1_HUMAN	Q9Y6I3	EPN1				16.721402967	-0.250000000	-0.166000000	0.511000000	0.763000000	0.841000000	0.540000000
Q9Y6I3_TALPTSGSS[79.9663]AGELELLAGEVPAR	S_420	TALPTSGSSAGELELLAGEVPAR	TALPTSGSS[79.9663]AGELELLAGEVPAR	R	S	412	434	23	2	9S(79.9663)	sp|Q9Y6I3|EPN1_HUMAN	Q9Y6I3	EPN1	15.790765277	15.892872236	15.870488034	15.253948899	0.073800000	-0.967000000	-0.526000000	0.921000000	0.206000000	0.482000000
Q9Y6I3_TALPTSGSS[79.9663]AGELELLAGEVPARSPGAFDM[15.9949]SGVR	S_420	TALPTSGSSAGELELLAGEVPARSPGAFDMSGVR	TALPTSGSS[79.9663]AGELELLAGEVPARSPGAFDM[15.9949]SGVR	R	G	412	445	34	3	30M(15.9949),9S(79.9663)	sp|Q9Y6I3|EPN1_HUMAN	Q9Y6I3	EPN1	17.068461339	17.503271238	16.961229343	16.957579791	-2.150000000	-1.720000000	-2.300000000	0.178000000	0.275000000	0.151000000
Q9Y6I3_TALPTSGSSAGELELLAGEVPARS[79.9663]PGAFDM[15.9949]SGVR	S_435	TALPTSGSSAGELELLAGEVPARSPGAFDMSGVR	TALPTSGSSAGELELLAGEVPARS[79.9663]PGAFDM[15.9949]SGVR	R	G	412	445	34	3	24S(79.9663),30M(15.9949)	sp|Q9Y6I3|EPN1_HUMAN	Q9Y6I3	EPN1	16.450951334	17.124493034	17.466945072	16.791172011	0.645000000	1.000000000	0.351000000	0.147000000	0.032200000	0.418000000
Q9Y6I3_TALPTSGSSAGELELLAGEVPARS[79.9663]PGAFDMSGVR	S_435	TALPTSGSSAGELELLAGEVPARSPGAFDMSGVR	TALPTSGSSAGELELLAGEVPARS[79.9663]PGAFDMSGVR	R	G	412	445	34	3	24S(79.9663)	sp|Q9Y6I3|EPN1_HUMAN	Q9Y6I3	EPN1	16.359547816				-1.840000000	-2.100000000	-2.300000000	0.036600000	0.019400000	0.011900000
Q9Y6I3_TALPTSGSSAGELELLAGEVPARSPGAFDM[15.9949]S[79.9663]GVR	S_442	TALPTSGSSAGELELLAGEVPARSPGAFDMSGVR	TALPTSGSSAGELELLAGEVPARSPGAFDM[15.9949]S[79.9663]GVR	R	G	412	445	34	3	30M(15.9949),31S(79.9663)	sp|Q9Y6I3|EPN1_HUMAN	Q9Y6I3	EPN1	17.565058481	17.578708020	17.246269182		2.390000000	1.380000000	-1.380000000	0.104000000	0.332000000	0.331000000
Q9Y6I3_TPES[79.9663]FLGPNAALVDLDSLVSR	S_473	TPESFLGPNAALVDLDSLVSR	TPES[79.9663]FLGPNAALVDLDSLVSR	K	P	470	490	21	2	4S(79.9663)	sp|Q9Y6I3|EPN1_HUMAN	Q9Y6I3	EPN1		15.568802952			0.495000000	-0.383000000	0.316000000	0.514000000	0.612000000	0.676000000
Q9Y6I9_ET[79.9663]SAATLSPGASSR	T_238	ETSAATLSPGASSR	ET[79.9663]SAATLSPGASSR	R	G	237	250	14	2	2T(79.9663)	sp|Q9Y6I9|TX264_HUMAN	Q9Y6I9	TEX264	15.962205026	16.270907428	16.237240410	15.848639009	0.280000000	0.259000000	-0.103000000	0.573000000	0.602000000	0.835000000
Q9Y6I9_ETS[79.9663]AATLSPGASSR	S_239	ETSAATLSPGASSR	ETS[79.9663]AATLSPGASSR	R	G	237	250	14	2	3S(79.9663)	sp|Q9Y6I9|TX264_HUMAN	Q9Y6I9	TEX264	16.821987335	16.057355708		15.966904824	-0.941000000	-2.430000000	-0.501000000	0.471000000	0.076200000	0.699000000
Q9Y6I9_ETSAAT[79.9663]LSPGASSR	T_242	ETSAATLSPGASSR	ETSAAT[79.9663]LSPGASSR	R	G	237	250	14	2	6T(79.9663)	sp|Q9Y6I9|TX264_HUMAN	Q9Y6I9	TEX264	16.211420723	16.616403227	15.854418391	15.866736185	0.377000000	-1.950000000	-0.334000000	0.678000000	0.045700000	0.713000000
Q9Y6I9_ETSAATLS[79.9663]PGASSR	S_244	ETSAATLSPGASSR	ETSAATLS[79.9663]PGASSR	R	G	237	250	14	2	8S(79.9663)	sp|Q9Y6I9|TX264_HUMAN	Q9Y6I9	TEX264	16.932840291	16.624798333	16.169725957	16.145559548	-0.336000000	-0.779000000	-0.776000000	0.401000000	0.064500000	0.065400000
Q9Y6I9_ETSAATLSPGAS[79.9663]SR	S_248	ETSAATLSPGASSR	ETSAATLSPGAS[79.9663]SR	R	G	237	250	14	2	12S(79.9663)	sp|Q9Y6I9|TX264_HUMAN	Q9Y6I9	TEX264	15.616905471				-1.340000000	-1.620000000	-1.830000000	0.065400000	0.029700000	0.016200000
Q9Y6K0_LFQLPT[79.9663]PPLSR	T_40	LFQLPTPPLSR	LFQLPT[79.9663]PPLSR	K	H	35	45	11	2	6T(79.9663)	sp|Q9Y6K0|CEPT1_HUMAN	Q9Y6K0	CEPT1	15.182822927	15.188730871	15.255858481	15.132636557	-0.022400000	0.056800000	-0.039300000	0.931000000	0.827000000	0.880000000
Q9Y6K1_RSEPQPEEGS[79.9663]PAGGQK	S_105	RSEPQPEEGSPAGGQK	RSEPQPEEGS[79.9663]PAGGQK	K	G	96	111	16	2	10S(79.9663)	sp|Q9Y6K1|DNM3A_HUMAN	Q9Y6K1	DNMT3A	16.073394431	15.440731796	15.334163436	14.973381945	-0.661000000	-0.755000000	-1.090000000	0.091800000	0.057600000	0.009890000
Q9Y6K1_SEPQPEEGS[79.9663]PAGGQK	S_105	SEPQPEEGSPAGGQK	SEPQPEEGS[79.9663]PAGGQK	R	G	97	111	15	2	9S(79.9663)	sp|Q9Y6K1|DNM3A_HUMAN	Q9Y6K1	DNMT3A	16.660846612	16.524730287	16.432676024	16.477971558	-0.164000000	-0.244000000	-0.172000000	0.582000000	0.417000000	0.565000000
Q9Y6K1_VEEASPPAVQQPT[79.9663]DPASPTVATTPEPVGSDAGDK	T_251	VEEASPPAVQQPTDPASPTVATTPEPVGSDAGDK	VEEASPPAVQQPT[79.9663]DPASPTVATTPEPVGSDAGDK	K	N	239	272	34	3	13T(79.9663)	sp|Q9Y6K1|DNM3A_HUMAN	Q9Y6K1	DNMT3A	15.167289159				-1.030000000	-1.260000000	-0.751000000	0.113000000	0.056600000	0.236000000
Q9Y6K1_VEEASPPAVQQPTDPAS[79.9663]PTVATTPEPVGSDAGDK	S_255	VEEASPPAVQQPTDPASPTVATTPEPVGSDAGDK	VEEASPPAVQQPTDPAS[79.9663]PTVATTPEPVGSDAGDK	K	N	239	272	34	3	17S(79.9663)	sp|Q9Y6K1|DNM3A_HUMAN	Q9Y6K1	DNMT3A	15.354105132				-0.316000000	-0.886000000	-0.180000000	0.653000000	0.218000000	0.798000000
Q9Y6K1_VEEASPPAVQQPTDPASPTVATT[79.9663]PEPVGSDAGDK	T_261	VEEASPPAVQQPTDPASPTVATTPEPVGSDAGDK	VEEASPPAVQQPTDPASPTVATT[79.9663]PEPVGSDAGDK	K	N	239	272	34	3	23T(79.9663)	sp|Q9Y6K1|DNM3A_HUMAN	Q9Y6K1	DNMT3A				14.648271883	0.227000000	0.710000000	2.220000000	0.595000000	0.112000000	0.000112000
Q9Y6K9_HVEVSQAPLPPAPAY[79.9663]LSSPLALPSQR	Y_374	HVEVSQAPLPPAPAYLSSPLALPSQR	HVEVSQAPLPPAPAY[79.9663]LSSPLALPSQR	R	R	360	385	26	3	15Y(79.9663)	sp|Q9Y6K9|NEMO_HUMAN	Q9Y6K9	IKBKG	13.895809127	13.916594920	14.046842106	14.046421823	-0.007550000	0.135000000	-0.576000000	0.987000000	0.768000000	0.220000000
Q9Y6K9_HVEVSQAPLPPAPAYLS[79.9663]SPLALPSQR	S_376	HVEVSQAPLPPAPAYLSSPLALPSQR	HVEVSQAPLPPAPAYLS[79.9663]SPLALPSQR	R	R	360	385	26	3	17S(79.9663)	sp|Q9Y6K9|NEMO_HUMAN	Q9Y6K9	IKBKG	14.125817980	14.041410635	14.276268829	14.166783340	-0.113000000	-0.302000000	-0.364000000	0.833000000	0.573000000	0.498000000
Q9Y6K9_HVEVSQAPLPPAPAYLSS[79.9663]PLALPSQR	S_377	HVEVSQAPLPPAPAYLSSPLALPSQR	HVEVSQAPLPPAPAYLSS[79.9663]PLALPSQR	R	R	360	385	26	3	18S(79.9663)	sp|Q9Y6K9|NEMO_HUMAN	Q9Y6K9	IKBKG	14.098560311	13.983523368	13.806729808	14.441167543	0.036600000	-0.527000000	-0.440000000	0.950000000	0.376000000	0.458000000
Q9Y6K9_HVEVSQAPLPPAPAYLSSPLALPS[79.9663]QR	S_383	HVEVSQAPLPPAPAYLSSPLALPSQR	HVEVSQAPLPPAPAYLSSPLALPS[79.9663]QR	R	R	360	385	26	3	24S(79.9663)	sp|Q9Y6K9|NEMO_HUMAN	Q9Y6K9	IKBKG		13.873252996	14.197466582	13.518469365	0.747000000	0.517000000	0.062200000	0.175000000	0.340000000	0.907000000
Q9Y6M1_ISYIPDEEVS[79.9663]S[79.9663]PSPPQR	S_161;S_162	ISYIPDEEVSSPSPPQR	ISYIPDEEVS[79.9663]S[79.9663]PSPPQR	K	A	152	168	17	2	10S(79.9663),11S(79.9663)	sp|Q9Y6M1|IF2B2_HUMAN	Q9Y6M1	IGF2BP2	16.289218815	16.388548084	16.613561900	16.156174396	-0.817000000	0.308000000	-0.122000000	0.258000000	0.663000000	0.862000000
Q9Y6M1_ISYIPDEEVS[79.9663]SPS[79.9663]PPQR	S_161;S_164	ISYIPDEEVSSPSPPQR	ISYIPDEEVS[79.9663]SPS[79.9663]PPQR	K	A	152	168	17	2	10S(79.9663),13S(79.9663)	sp|Q9Y6M1|IF2B2_HUMAN	Q9Y6M1	IGF2BP2	16.291951945	16.880483030	16.791074566	16.675209101	0.560000000	0.483000000	0.394000000	0.087600000	0.136000000	0.217000000
Q9Y6M1_ISYIPDEEVS[79.9663]SPSPPQR	S_161	ISYIPDEEVSSPSPPQR	ISYIPDEEVS[79.9663]SPSPPQR	K	A	152	168	17		10S(79.9663)	sp|Q9Y6M1|IF2B2_HUMAN	Q9Y6M1	IGF2BP2	19.920617546	19.602503082	19.818740085	19.973242908	-0.346000000	-0.118000000	0.063500000	0.225000000	0.672000000	0.820000000
Q9Y6M1_ISYIPDEEVSS[79.9663]PS[79.9663]PPQR	S_162;S_164	ISYIPDEEVSSPSPPQR	ISYIPDEEVSS[79.9663]PS[79.9663]PPQR	K	A	152	168	17	2	11S(79.9663),13S(79.9663)	sp|Q9Y6M1|IF2B2_HUMAN	Q9Y6M1	IGF2BP2	15.035272752	16.712703322	16.607379784	16.360849606	2.230000000	1.200000000	1.920000000	0.030300000	0.217000000	0.057200000
Q9Y6M1_ISYIPDEEVSS[79.9663]PSPPQR	S_162	ISYIPDEEVSSPSPPQR	ISYIPDEEVSS[79.9663]PSPPQR	K	A	152	168	17		11S(79.9663)	sp|Q9Y6M1|IF2B2_HUMAN	Q9Y6M1	IGF2BP2	19.986810436	19.667068556	20.027066671	19.849390533	-0.348000000	0.024100000	-0.127000000	0.187000000	0.925000000	0.621000000
Q9Y6M1_ISYIPDEEVSSPS[79.9663]PPQR	S_164	ISYIPDEEVSSPSPPQR	ISYIPDEEVSSPS[79.9663]PPQR	K	A	152	168	17		13S(79.9663)	sp|Q9Y6M1|IF2B2_HUMAN	Q9Y6M1	IGF2BP2	19.918712327	19.692261779	19.678026579	19.730952002	-0.255000000	-0.257000000	-0.177000000	0.358000000	0.354000000	0.520000000
Q9Y6M1_IT[79.9663]ISSLQDLSIYNPER	T_309	ITISSLQDLSIYNPER	IT[79.9663]ISSLQDLSIYNPER	K	T	308	323	16	2	2T(79.9663)	sp|Q9Y6M1|IF2B2_HUMAN	Q9Y6M1	IGF2BP2			12.222075186		0.313000000	0.046800000	0.087900000	0.508000000	0.921000000	0.851000000
Q9Y6M1_LYIGNLS[79.9663]PAVTADDLR	S_11	LYIGNLSPAVTADDLR	LYIGNLS[79.9663]PAVTADDLR	K	Q	5	20	16	2	7S(79.9663)	sp|Q9Y6M1|IF2B2_HUMAN	Q9Y6M1	IGF2BP2			11.807369815	13.388810482	0.181000000	-0.274000000	0.711000000	0.688000000	0.544000000	0.130000000
Q9Y6M4_GT[79.9663]GSSSSGVLM[15.9949]VGPNFR	T_29	GTGSSSSGVLMVGPNFR	GT[79.9663]GSSSSGVLM[15.9949]VGPNFR	R	V	28	44	17	2	11M(15.9949),2T(79.9663)	sp|Q9Y6M4|KC1G3_HUMAN	Q9Y6M4	CSNK1G3	17.151035642	17.789575296	17.255832447	17.125771476	0.610000000	0.088600000	-1.040000000	0.425000000	0.907000000	0.184000000
Q9Y6M4_GT[79.9663]GSSSSGVLMVGPNFR	T_29	GTGSSSSGVLMVGPNFR	GT[79.9663]GSSSSGVLMVGPNFR	R	V	28	44	17	2	2T(79.9663)	sp|Q9Y6M4|KC1G3_HUMAN	Q9Y6M4	CSNK1G3	15.078581930				-1.120000000	-1.730000000	-1.310000000	0.101000000	0.016600000	0.059000000
Q9Y6M4_GTGS[79.9663]SSSGVLM[15.9949]VGPNFR	S_31	GTGSSSSGVLMVGPNFR	GTGS[79.9663]SSSGVLM[15.9949]VGPNFR	R	V	28	44	17	2	11M(15.9949),4S(79.9663)	sp|Q9Y6M4|KC1G3_HUMAN	Q9Y6M4	CSNK1G3	17.011245567	17.697931290	17.311981975	17.389273221	0.221000000	-0.028800000	1.320000000	0.875000000	0.984000000	0.357000000
Q9Y6M4_GTGSS[79.9663]SSGVLM[15.9949]VGPNFR	S_32	GTGSSSSGVLMVGPNFR	GTGSS[79.9663]SSGVLM[15.9949]VGPNFR	R	V	28	44	17	2	11M(15.9949),5S(79.9663)	sp|Q9Y6M4|KC1G3_HUMAN	Q9Y6M4	CSNK1G3	16.982424024		17.752374979	17.684423325	-2.070000000	1.640000000	-0.895000000	0.190000000	0.292000000	0.561000000
Q9Y6M4_GTGSS[79.9663]SSGVLMVGPNFR	S_32	GTGSSSSGVLMVGPNFR	GTGSS[79.9663]SSGVLMVGPNFR	R	V	28	44	17	2	5S(79.9663)	sp|Q9Y6M4|KC1G3_HUMAN	Q9Y6M4	CSNK1G3	15.003864401			13.775117330	-1.190000000	-1.610000000	-1.050000000	0.066100000	0.017000000	0.099800000
Q9Y6M4_S[79.9663]NAPITAPTEVEVM[15.9949]DETK	S_413	SNAPITAPTEVEVMDETK	S[79.9663]NAPITAPTEVEVM[15.9949]DETK	R	C	413	430	18	2	14M(15.9949),1S(79.9663)	sp|Q9Y6M4|KC1G3_HUMAN	Q9Y6M4	CSNK1G3		14.624167762	14.518402830	14.174124074	1.070000000	0.760000000	0.671000000	0.124000000	0.263000000	0.321000000
Q9Y6M7_AVYIGVHVPFS[79.9663]KESR	S_52	AVYIGVHVPFSKESR	AVYIGVHVPFS[79.9663]KESR	R	R	42	56	15	3	11S(79.9663)	sp|Q9Y6M7|S4A7_HUMAN	Q9Y6M7	SLC4A7				14.035663942	0.110000000	-0.124000000	0.888000000	0.829000000	0.808000000	0.098000000
Q9Y6M7_EDGRES[79.9663]PSYDTPSQR	S_84	EDGRESPSYDTPSQR	EDGRES[79.9663]PSYDTPSQR	K	V	79	93	15	2	6S(79.9663)	sp|Q9Y6M7|S4A7_HUMAN	Q9Y6M7	SLC4A7	13.926126414				-0.935000000	-0.693000000	-0.460000000	0.077500000	0.180000000	0.365000000
Q9Y6M7_ES[79.9663]DKEDGRESPSYDTPSQR	S_76	ESDKEDGRESPSYDTPSQR	ES[79.9663]DKEDGRESPSYDTPSQR	K	V	75	93	19	3	2S(79.9663)	sp|Q9Y6M7|S4A7_HUMAN	Q9Y6M7	SLC4A7	15.046473581				-0.629000000	-1.060000000	-0.963000000	0.188000000	0.035100000	0.052500000
Q9Y6M7_ESDKEDGRES[79.9663]PSYDTPSQR	S_84	ESDKEDGRESPSYDTPSQR	ESDKEDGRES[79.9663]PSYDTPSQR	K	V	75	93	19		10S(79.9663)	sp|Q9Y6M7|S4A7_HUMAN	Q9Y6M7	SLC4A7	16.127509409			15.158057211	-3.660000000	-3.630000000	-3.220000000	0.000061400	0.000067800	0.000213000
Q9Y6M7_ESDKEDGRESPS[79.9663]YDTPSQR	S_86	ESDKEDGRESPSYDTPSQR	ESDKEDGRESPS[79.9663]YDTPSQR	K	V	75	93	19	2	12S(79.9663)	sp|Q9Y6M7|S4A7_HUMAN	Q9Y6M7	SLC4A7		14.199902404			0.767000000	0.870000000	0.105000000	0.226000000	0.173000000	0.865000000
Q9Y6M7_ESDKEDGRESPSYDT[79.9663]PSQR	T_89	ESDKEDGRESPSYDTPSQR	ESDKEDGRESPSYDT[79.9663]PSQR	K	V	75	93	19	3	15T(79.9663)	sp|Q9Y6M7|S4A7_HUMAN	Q9Y6M7	SLC4A7	15.666590373				-0.480000000	-0.272000000	0.095400000	0.513000000	0.710000000	0.896000000
Q9Y6M7_GNGS[79.9663]GGS[79.9663]RENSTVDFSK	S_400;S_403	GNGSGGSRENSTVDFSK	GNGS[79.9663]GGS[79.9663]RENSTVDFSK	K	V	397	413	17	2	4S(79.9663),7S(79.9663)	sp|Q9Y6M7|S4A7_HUMAN	Q9Y6M7	SLC4A7	14.019792594	15.620322785	15.305670244		0.701000000	1.500000000	-0.043900000	0.473000000	0.137000000	0.964000000
Q9Y6M7_KHS[79.9663]DPHLLER	S_242	KHSDPHLLER	KHS[79.9663]DPHLLER	K	N	240	249	10		3S(79.9663)	sp|Q9Y6M7|S4A7_HUMAN	Q9Y6M7	SLC4A7	17.156706601	17.832109409	17.503527542	17.259119337	0.647000000	0.331000000	0.113000000	0.139000000	0.436000000	0.788000000
Q9Y6M7_M[15.9949]LQDDDDT[79.9663]VHLPFEGGS[79.9663]LLQIPVK	S_1176;T_1167	MLQDDDDTVHLPFEGGSLLQIPVK	M[15.9949]LQDDDDT[79.9663]VHLPFEGGS[79.9663]LLQIPVK	R	A	1160	1183	24	3	17S(79.9663),1M(15.9949),8T(79.9663)	sp|Q9Y6M7|S4A7_HUMAN	Q9Y6M7	SLC4A7	14.523310161	14.622966699	14.345948337	14.428073767	0.071300000	-0.194000000	-0.571000000	0.879000000	0.680000000	0.234000000
Q9Y6M7_M[15.9949]LQDDDDT[79.9663]VHLPFEGGSLLQIPVK	T_1167	MLQDDDDTVHLPFEGGSLLQIPVK	M[15.9949]LQDDDDT[79.9663]VHLPFEGGSLLQIPVK	R	A	1160	1183	24		1M(15.9949),8T(79.9663)	sp|Q9Y6M7|S4A7_HUMAN	Q9Y6M7	SLC4A7	16.710405921	16.775342269	16.467031793	16.148241873	0.036600000	-0.260000000	-0.551000000	0.938000000	0.582000000	0.251000000
Q9Y6M7_M[15.9949]LQDDDDTVHLPFEGGS[79.9663]LLQIPVK	S_1176	MLQDDDDTVHLPFEGGSLLQIPVK	M[15.9949]LQDDDDTVHLPFEGGS[79.9663]LLQIPVK	R	A	1160	1183	24		17S(79.9663),1M(15.9949)	sp|Q9Y6M7|S4A7_HUMAN	Q9Y6M7	SLC4A7	18.190879352	18.638151433	18.332729649	18.232741692	0.419000000	0.126000000	0.052700000	0.145000000	0.650000000	0.849000000
Q9Y6M7_MLQDDDDT[79.9663]VHLPFEGGSLLQIPVK	T_1167	MLQDDDDTVHLPFEGGSLLQIPVK	MLQDDDDT[79.9663]VHLPFEGGSLLQIPVK	R	A	1160	1183	24	3	8T(79.9663)	sp|Q9Y6M7|S4A7_HUMAN	Q9Y6M7	SLC4A7	15.572043110	14.638722908	13.741163594	15.604148063	-0.412000000	-1.030000000	0.097100000	0.695000000	0.335000000	0.926000000
Q9Y6M7_MLQDDDDTVHLPFEGGS[79.9663]LLQIPVK	S_1176	MLQDDDDTVHLPFEGGSLLQIPVK	MLQDDDDTVHLPFEGGS[79.9663]LLQIPVK	R	A	1160	1183	24		17S(79.9663)	sp|Q9Y6M7|S4A7_HUMAN	Q9Y6M7	SLC4A7	16.891581671	14.517278092	13.952693317	15.728589898	-2.650000000	-2.660000000	-0.541000000	0.030000000	0.029200000	0.629000000
Q9Y6M7_NEENVDLT[79.9663]PGILAS[79.9663]PQS[79.9663]APGNLDNSK	S_379;S_382;T_373	NEENVDLTPGILASPQSAPGNLDNSK	NEENVDLT[79.9663]PGILAS[79.9663]PQS[79.9663]APGNLDNSK	K	S	366	391	26	3	14S(79.9663),17S(79.9663),8T(79.9663)	sp|Q9Y6M7|S4A7_HUMAN	Q9Y6M7	SLC4A7	11.067152382				0.256000000	0.649000000	0.652000000	0.539000000	0.133000000	0.131000000
Q9Y6M7_S[79.9663]FADIGKK	S_233	SFADIGKK	S[79.9663]FADIGKK	R	H	233	240	8	2	1S(79.9663)	sp|Q9Y6M7|S4A7_HUMAN	Q9Y6M7	SLC4A7	15.109545924	14.389289662	14.138411083	15.176065963	-0.749000000	-0.987000000	-1.120000000	0.270000000	0.152000000	0.107000000
Q9Y6N7_KDGVLVS[79.9663]TQDS[79.9663]R	S_500;S_496	KDGVLVSTQDSR	KDGVLVS[79.9663]TQDS[79.9663]R	R	I	490	501	12	2	11S(79.9663),7S(79.9663)	sp|Q9Y6N7|ROBO1_HUMAN	Q9Y6N7	ROBO1	17.562858943	18.264527539	17.321525979		1.840000000	-1.540000000	-4.220000000	0.179000000	0.256000000	0.005820000
Q9Y6N7_KVPS[79.9663]FTFTPTVTYQR	S_940	KVPSFTFTPTVTYQR	KVPS[79.9663]FTFTPTVTYQR	R	G	937	951	15		4S(79.9663)	sp|Q9Y6N7|ROBO1_HUMAN	Q9Y6N7	ROBO1	17.335201725	17.366176711	17.291140494	17.103804664	1.040000000	0.972000000	0.812000000	0.172000000	0.197000000	0.277000000
Q9Y6N7_KVPSFT[79.9663]FTPTVTYQR	T_942	KVPSFTFTPTVTYQR	KVPSFT[79.9663]FTPTVTYQR	R	G	937	951	15	2	6T(79.9663)	sp|Q9Y6N7|ROBO1_HUMAN	Q9Y6N7	ROBO1		17.215177273	17.327740079	15.793398843	2.930000000	1.910000000	1.240000000	0.060300000	0.204000000	0.404000000
Q9Y6N7_M[15.9949]YLQQDELEEEEDERGPT[79.9663]PPVR	T_1240	MYLQQDELEEEEDERGPTPPVR	M[15.9949]YLQQDELEEEEDERGPT[79.9663]PPVR	R	G	1223	1244	22	3	18T(79.9663),1M(15.9949)	sp|Q9Y6N7|ROBO1_HUMAN	Q9Y6N7	ROBO1	15.397496949	15.873239817	15.430426333	15.173184790	0.447000000	0.016700000	-0.213000000	0.213000000	0.962000000	0.544000000
Q9Y6N7_NS[79.9663]VVIPDLR	S_735	NSVVIPDLR	NS[79.9663]VVIPDLR	K	K	734	742	9	2	2S(79.9663)	sp|Q9Y6N7|ROBO1_HUMAN	Q9Y6N7	ROBO1				14.735498166	0.601000000	-0.102000000	0.912000000	0.270000000	0.849000000	0.103000000
Q9Y6N7_PT[79.9663]SPVSTDSNM[15.9949]SAAVM[15.9949]QK	T_1441	PTSPVSTDSNMSAAVMQK	PT[79.9663]SPVSTDSNM[15.9949]SAAVM[15.9949]QK	R	T	1440	1457	18	2	11M(15.9949),16M(15.9949),2T(79.9663)	sp|Q9Y6N7|ROBO1_HUMAN	Q9Y6N7	ROBO1	14.771938377	14.959144963	14.956743833	14.311256380	0.734000000	0.714000000	0.123000000	0.404000000	0.417000000	0.887000000
Q9Y6N7_PTS[79.9663]PVSTDSNM[15.9949]SAAVM[15.9949]QK	S_1442	PTSPVSTDSNMSAAVMQK	PTS[79.9663]PVSTDSNM[15.9949]SAAVM[15.9949]QK	R	T	1440	1457	18	2	11M(15.9949),16M(15.9949),3S(79.9663)	sp|Q9Y6N7|ROBO1_HUMAN	Q9Y6N7	ROBO1			15.219822891		-0.501000000	0.871000000	-0.514000000	0.445000000	0.193000000	0.433000000
Q9Y6P5_ESM[15.9949]FVFS[79.9663]SDDEEVTPAR	S_313	ESMFVFSSDDEEVTPAR	ESM[15.9949]FVFS[79.9663]SDDEEVTPAR	R	A	307	323	17	2	3M(15.9949),7S(79.9663)	sp|Q9Y6P5|SESN1_HUMAN	Q9Y6P5	SESN1	16.043223513	16.177535127	16.332555096	15.957686629	0.106000000	0.273000000	-0.579000000	0.805000000	0.527000000	0.191000000
Q9Y6P5_ESM[15.9949]FVFSS[79.9663]DDEEVTPAR	S_314	ESMFVFSSDDEEVTPAR	ESM[15.9949]FVFSS[79.9663]DDEEVTPAR	R	A	307	323	17	2	3M(15.9949),8S(79.9663)	sp|Q9Y6P5|SESN1_HUMAN	Q9Y6P5	SESN1	16.255899601	15.944870128	16.098413182	16.125518082	0.582000000	0.748000000	0.802000000	0.376000000	0.260000000	0.229000000
Q9Y6P5_ESMFVFS[79.9663]SDDEEVTPAR	S_313	ESMFVFSSDDEEVTPAR	ESMFVFS[79.9663]SDDEEVTPAR	R	A	307	323	17	2	7S(79.9663)	sp|Q9Y6P5|SESN1_HUMAN	Q9Y6P5	SESN1	14.444164811				-1.550000000	-1.220000000	-1.070000000	0.002400000	0.011400000	0.023200000
Q9Y6P5_ESMFVFSS[79.9663]DDEEVTPAR	S_314	ESMFVFSSDDEEVTPAR	ESMFVFSS[79.9663]DDEEVTPAR	R	A	307	323	17	2	8S(79.9663)	sp|Q9Y6P5|SESN1_HUMAN	Q9Y6P5	SESN1	14.357458869				-0.471000000	-0.126000000	-0.282000000	0.507000000	0.858000000	0.689000000
Q9Y6Q9_AVS[79.9663]LDSPVSVGSSPPVK	S_857	AVSLDSPVSVGSSPPVK	AVS[79.9663]LDSPVSVGSSPPVK	R	N	855	871	17	2	3S(79.9663)	sp|Q9Y6Q9|NCOA3_HUMAN	Q9Y6Q9	NCOA3	16.134122687	16.054639224	16.532710414	15.843228888	-0.108000000	0.382000000	-0.280000000	0.749000000	0.266000000	0.411000000
Q9Y6Q9_AVSLDS[79.9663]PVSVGSSPPVK	S_860	AVSLDSPVSVGSSPPVK	AVSLDS[79.9663]PVSVGSSPPVK	R	N	855	871	17	2	6S(79.9663)	sp|Q9Y6Q9|NCOA3_HUMAN	Q9Y6Q9	NCOA3				15.952807097	-0.303000000	0.116000000	0.767000000	0.674000000	0.872000000	0.295000000
Q9Y6Q9_IT[79.9663]AEATGKDTS[79.9663]S[79.9663]ITSC[57.0215]GDGNVVK	S_711;S_712;T_702	ITAEATGKDTSSITSCGDGNVVK	IT[79.9663]AEATGKDTS[79.9663]S[79.9663]ITSC[57.0215]GDGNVVK	K	Q	701	723	23	4	11S(79.9663),12S(79.9663),16C(57.0215),2T(79.9663)	sp|Q9Y6Q9|NCOA3_HUMAN	Q9Y6Q9	NCOA3				14.169240748	0.168000000	-0.132000000	0.666000000	0.728000000	0.785000000	0.183000000
Q9Y6Q9_LDNS[79.9663]PNM[15.9949]NITQPSK	S_551	LDNSPNMNITQPSK	LDNS[79.9663]PNM[15.9949]NITQPSK	K	V	548	561	14	2	4S(79.9663),7M(15.9949)	sp|Q9Y6Q9|NCOA3_HUMAN	Q9Y6Q9	NCOA3	14.332830238	14.688134497	14.592314018	14.647473491	1.650000000	1.560000000	-0.379000000	0.050700000	0.061900000	0.630000000
Q9Y6Q9_TPHDILEDINAS[79.9663]PEM[15.9949]R	S_214	TPHDILEDINASPEMR	TPHDILEDINAS[79.9663]PEM[15.9949]R	K	Q	203	218	16		12S(79.9663),15M(15.9949)	sp|Q9Y6Q9|NCOA3_HUMAN	Q9Y6Q9	NCOA3	16.493648435	16.793998954	16.841573484	16.479814825	0.272000000	0.332000000	-0.002970000	0.314000000	0.224000000	0.991000000
Q9Y6Q9_TPHDILEDINAS[79.9663]PEMR	S_214	TPHDILEDINASPEMR	TPHDILEDINAS[79.9663]PEMR	K	Q	203	218	16	2	12S(79.9663)	sp|Q9Y6Q9|NCOA3_HUMAN	Q9Y6Q9	NCOA3	16.228369581				-1.720000000	-1.770000000	-1.970000000	0.054900000	0.049500000	0.030900000
Q9Y6Q9_VSNQDS[79.9663]KSPLGFYC[57.0215]DQNPVES[79.9663]S[79.9663]MC[57.0215]QSNSR	S_582;S_583;S_567	VSNQDSKSPLGFYCDQNPVESSMCQSNSR	VSNQDS[79.9663]KSPLGFYC[57.0215]DQNPVES[79.9663]S[79.9663]MC[57.0215]QSNSR	K	D	562	590	29	3	14C(57.0215),21S(79.9663),22S(79.9663),24C(57.0215),6S(79.9663)	sp|Q9Y6Q9|NCOA3_HUMAN	Q9Y6Q9	NCOA3	12.447264068				0.893000000	0.596000000	0.467000000	0.061000000	0.195000000	0.304000000
Q9Y6R0_AEAAAAPTVAPGPAQPGHVS[79.9663]PTPATTSPGEK	S_263	AEAAAAPTVAPGPAQPGHVSPTPATTSPGEK	AEAAAAPTVAPGPAQPGHVS[79.9663]PTPATTSPGEK	K	G	244	274	31	3	20S(79.9663)	sp|Q9Y6R0|NUMBL_HUMAN	Q9Y6R0	NUMBL	14.887102297	14.614130855	14.805168532	14.449124259	0.742000000	0.608000000	0.209000000	0.237000000	0.328000000	0.733000000
Q9Y6R0_AEAAAAPTVAPGPAQPGHVSPTPAT[79.9663]TSPGEK	T_268	AEAAAAPTVAPGPAQPGHVSPTPATTSPGEK	AEAAAAPTVAPGPAQPGHVSPTPAT[79.9663]TSPGEK	K	G	244	274	31	3	25T(79.9663)	sp|Q9Y6R0|NUMBL_HUMAN	Q9Y6R0	NUMBL	14.546758813	14.340570462			-0.856000000	-1.820000000	-1.830000000	0.205000000	0.013400000	0.013000000
Q9Y6R0_KAEAAAAPT[79.9663]VAPGPAQPGHVSPTPATTSPGEK	T_251	KAEAAAAPTVAPGPAQPGHVSPTPATTSPGEK	KAEAAAAPT[79.9663]VAPGPAQPGHVSPTPATTSPGEK	K	G	243	274	32	3	9T(79.9663)	sp|Q9Y6R0|NUMBL_HUMAN	Q9Y6R0	NUMBL	15.195210125	16.815127829	16.245184818		0.661000000	-0.006880000	-0.559000000	0.538000000	0.995000000	0.601000000
Q9Y6R0_KAEAAAAPTVAPGPAQPGHVS[79.9663]PTPATTSPGEK	S_263	KAEAAAAPTVAPGPAQPGHVSPTPATTSPGEK	KAEAAAAPTVAPGPAQPGHVS[79.9663]PTPATTSPGEK	K	G	243	274	32	3	21S(79.9663)	sp|Q9Y6R0|NUMBL_HUMAN	Q9Y6R0	NUMBL	16.883886094	16.649528028	16.510507913	16.634900138	-0.263000000	-0.390000000	-0.238000000	0.349000000	0.173000000	0.395000000
Q9Y6R0_KAEAAAAPTVAPGPAQPGHVS[79.9663]PTPATTSPGEKGEAGTPVAAGTTAAAIPR	S_263	KAEAAAAPTVAPGPAQPGHVSPTPATTSPGEKGEAGTPVAAGTTAAAIPR	KAEAAAAPTVAPGPAQPGHVS[79.9663]PTPATTSPGEKGEAGTPVAAGTTAAAIPR	K	R	243	292	50	4	21S(79.9663)	sp|Q9Y6R0|NUMBL_HUMAN	Q9Y6R0	NUMBL		15.788437197			0.655000000	-0.014600000	0.080300000	0.317000000	0.982000000	0.901000000
Q9Y6R0_KAEAAAAPTVAPGPAQPGHVSPT[79.9663]PATTSPGEK	T_265	KAEAAAAPTVAPGPAQPGHVSPTPATTSPGEK	KAEAAAAPTVAPGPAQPGHVSPT[79.9663]PATTSPGEK	K	G	243	274	32	3	23T(79.9663)	sp|Q9Y6R0|NUMBL_HUMAN	Q9Y6R0	NUMBL		16.692018114			0.792000000	-0.391000000	-0.330000000	0.302000000	0.605000000	0.662000000
Q9Y6R0_KAEAAAAPTVAPGPAQPGHVSPTPAT[79.9663]TSPGEK	T_268	KAEAAAAPTVAPGPAQPGHVSPTPATTSPGEK	KAEAAAAPTVAPGPAQPGHVSPTPAT[79.9663]TSPGEK	K	G	243	274	32	3	26T(79.9663)	sp|Q9Y6R0|NUMBL_HUMAN	Q9Y6R0	NUMBL		16.168152439	16.051485113	16.825346278	0.529000000	0.834000000	1.220000000	0.639000000	0.462000000	0.286000000
Q9Y6R0_KAEAAAAPTVAPGPAQPGHVSPTPATTS[79.9663]PGEK	S_270	KAEAAAAPTVAPGPAQPGHVSPTPATTSPGEK	KAEAAAAPTVAPGPAQPGHVSPTPATTS[79.9663]PGEK	K	G	243	274	32	3	28S(79.9663)	sp|Q9Y6R0|NUMBL_HUMAN	Q9Y6R0	NUMBL		16.243183772	16.845062728	17.061088043	1.570000000	0.055600000	0.722000000	0.271000000	0.968000000	0.607000000
Q9Y6R0_KAEAAAAPTVAPGPAQPGHVSPTPATTSPGEKGEAGTPVAAGT[79.9663]TAAAIPR	T_285	KAEAAAAPTVAPGPAQPGHVSPTPATTSPGEKGEAGTPVAAGTTAAAIPR	KAEAAAAPTVAPGPAQPGHVSPTPATTSPGEKGEAGTPVAAGT[79.9663]TAAAIPR	K	R	243	292	50	4	43T(79.9663)	sp|Q9Y6R0|NUMBL_HUMAN	Q9Y6R0	NUMBL		15.386999557	15.078331553		1.080000000	1.470000000	-0.043100000	0.182000000	0.076800000	0.956000000
Q9Y6R1_ERS[79.9663]PTFLER	S_1069	ERSPTFLER	ERS[79.9663]PTFLER	R	H	1067	1075	9	2	3S(79.9663)	sp|Q9Y6R1|S4A4_HUMAN	Q9Y6R1	SLC4A4	15.859252929	15.427157267	15.565478557	15.303700800	-0.460000000	-0.310000000	-1.040000000	0.310000000	0.490000000	0.032300000
Q9Y6R1_NLT[79.9663]SSSLNDISDKPEK	T_254	NLTSSSLNDISDKPEK	NLT[79.9663]SSSLNDISDKPEK	R	D	252	267	16	2	3T(79.9663)	sp|Q9Y6R1|S4A4_HUMAN	Q9Y6R1	SLC4A4	15.206256233	15.591957439	15.767153139	15.498602662	1.630000000	1.650000000	0.444000000	0.192000000	0.188000000	0.715000000
Q9Y6R1_NLT[79.9663]SSSLNDISDKPEKDQLK	T_254	NLTSSSLNDISDKPEKDQLK	NLT[79.9663]SSSLNDISDKPEKDQLK	R	N	252	271	20	3	3T(79.9663)	sp|Q9Y6R1|S4A4_HUMAN	Q9Y6R1	SLC4A4		16.470642114	13.901456177	14.624328377	0.814000000	0.366000000	0.338000000	0.339000000	0.663000000	0.687000000
Q9Y6R1_NLTS[79.9663]SSLNDISDKPEK	S_255	NLTSSSLNDISDKPEK	NLTS[79.9663]SSLNDISDKPEK	R	D	252	267	16	2	4S(79.9663)	sp|Q9Y6R1|S4A4_HUMAN	Q9Y6R1	SLC4A4	15.652704731	15.499540660	15.472316865	15.590037329	-1.650000000	-1.470000000	-0.696000000	0.087000000	0.124000000	0.451000000
Q9Y6R1_NLTSS[79.9663]SLNDISDKPEKDQLK	S_256	NLTSSSLNDISDKPEKDQLK	NLTSS[79.9663]SLNDISDKPEKDQLK	R	N	252	271	20	3	5S(79.9663)	sp|Q9Y6R1|S4A4_HUMAN	Q9Y6R1	SLC4A4	15.073451732				-1.480000000	-1.630000000	-1.310000000	0.020300000	0.012100000	0.035700000
Q9Y6R1_NLTSSS[79.9663]LNDISDKPEK	S_257	NLTSSSLNDISDKPEK	NLTSSS[79.9663]LNDISDKPEK	R	D	252	267	16	2	6S(79.9663)	sp|Q9Y6R1|S4A4_HUMAN	Q9Y6R1	SLC4A4	15.832119547	16.034087797	15.492787977	16.017266890	-0.367000000	-0.741000000	-0.518000000	0.762000000	0.544000000	0.670000000
Q9Y6R1_NLTSSS[79.9663]LNDISDKPEKDQLK	S_257	NLTSSSLNDISDKPEKDQLK	NLTSSS[79.9663]LNDISDKPEKDQLK	R	N	252	271	20	3	6S(79.9663)	sp|Q9Y6R1|S4A4_HUMAN	Q9Y6R1	SLC4A4	14.680265118				-0.587000000	-1.270000000	-0.907000000	0.276000000	0.028000000	0.101000000
Q9Y6R1_NLTSSSLNDIS[79.9663]DKPEK	S_262	NLTSSSLNDISDKPEK	NLTSSSLNDIS[79.9663]DKPEK	R	D	252	267	16	2	11S(79.9663)	sp|Q9Y6R1|S4A4_HUMAN	Q9Y6R1	SLC4A4		15.160983754	15.431647768		1.070000000	0.695000000	-0.539000000	0.207000000	0.404000000	0.515000000
Q9Y6R4_HS[79.9663]SPTEERDEPAYPR	S_1251	HSSPTEERDEPAYPR	HS[79.9663]SPTEERDEPAYPR	R	G	1250	1264	15	2	2S(79.9663)	sp|Q9Y6R4|M3K4_HUMAN	Q9Y6R4	MAP3K4	15.540858055				-1.660000000	-1.780000000	-1.620000000	0.015400000	0.010400000	0.017200000
Q9Y6R4_NLSDIGWPVFEIPS[79.9663]PRPSK	S_431	NLSDIGWPVFEIPSPRPSK	NLSDIGWPVFEIPS[79.9663]PRPSK	K	G	418	436	19	2	14S(79.9663)	sp|Q9Y6R4|M3K4_HUMAN	Q9Y6R4	MAP3K4	14.684930929	14.164440332	14.191236971	14.620296112	-1.030000000	-1.330000000	-0.053800000	0.075600000	0.026800000	0.922000000
Q9Y6R9_GKPPS[79.9663]PT[79.9663]PWSGSNM[15.9949]KSPPVER	S_447;T_449	GKPPSPTPWSGSNMKSPPVER	GKPPS[79.9663]PT[79.9663]PWSGSNM[15.9949]KSPPVER	R	S	443	463	21	3	14M(15.9949),5S(79.9663),7T(79.9663)	sp|Q9Y6R9|CCD61_HUMAN	Q9Y6R9	CCDC61	14.668528478	14.587413105	14.941771154		-1.050000000	-0.437000000	-1.160000000	0.196000000	0.580000000	0.153000000
Q9Y6R9_GKPPS[79.9663]PTPWS[79.9663]GSNM[15.9949]KSPPVER	S_452;S_447	GKPPSPTPWSGSNMKSPPVER	GKPPS[79.9663]PTPWS[79.9663]GSNM[15.9949]KSPPVER	R	S	443	463	21	3	10S(79.9663),14M(15.9949),5S(79.9663)	sp|Q9Y6R9|CCD61_HUMAN	Q9Y6R9	CCDC61	14.407270752	14.508836592	15.191382097	14.935218115	0.687000000	0.855000000	0.528000000	0.483000000	0.385000000	0.588000000
Q9Y6R9_GKPPS[79.9663]PTPWSGSNM[15.9949]KS[79.9663]PPVER	S_458;S_447	GKPPSPTPWSGSNMKSPPVER	GKPPS[79.9663]PTPWSGSNM[15.9949]KS[79.9663]PPVER	R	S	443	463	21	3	14M(15.9949),16S(79.9663),5S(79.9663)	sp|Q9Y6R9|CCD61_HUMAN	Q9Y6R9	CCDC61	15.085811425	14.829222895	14.967139441	14.978838874	0.228000000	-0.003620000	1.040000000	0.780000000	0.996000000	0.215000000
Q9Y6R9_LGS[79.9663]GGS[79.9663]GDGPSVSWSR	S_373;S_376	LGSGGSGDGPSVSWSR	LGS[79.9663]GGS[79.9663]GDGPSVSWSR	R	Q	371	386	16	2	3S(79.9663),6S(79.9663)	sp|Q9Y6R9|CCD61_HUMAN	Q9Y6R9	CCDC61	14.797676178	14.753740826	14.261073200	15.278441014	-0.474000000	-0.803000000	0.492000000	0.438000000	0.197000000	0.421000000
Q9Y6R9_PARPS[79.9663]PS[79.9663]PTGGR	S_334;S_336	PARPSPSPTGGR	PARPS[79.9663]PS[79.9663]PTGGR	R	A	330	341	12	2	5S(79.9663),7S(79.9663)	sp|Q9Y6R9|CCD61_HUMAN	Q9Y6R9	CCDC61	13.506846596				-0.662000000	-1.040000000	-0.463000000	0.213000000	0.059400000	0.377000000
Q9Y6R9_T[79.9663]PPVQPPPTR	T_285	TPPVQPPPTR	T[79.9663]PPVQPPPTR	R	E	285	294	10	2	1T(79.9663)	sp|Q9Y6R9|CCD61_HUMAN	Q9Y6R9	CCDC61	14.354663800	14.806689334	14.634288577	14.303745547	0.009490000	0.263000000	-0.040100000	0.985000000	0.599000000	0.936000000
Q9Y6W5_RS[79.9663]SVVSPSHPPPAPPLGSPPGPK	S_292	RSSVVSPSHPPPAPPLGSPPGPK	RS[79.9663]SVVSPSHPPPAPPLGSPPGPK	K	P	291	313	23	3	2S(79.9663)	sp|Q9Y6W5|WASF2_HUMAN	Q9Y6W5	WASF2		14.504381235	14.211710132	14.356665942	0.700000000	1.790000000	1.070000000	0.223000000	0.005590000	0.071800000
Q9Y6W5_RSSVVSPSHPPPAPPLGS[79.9663]PPGPK	S_308	RSSVVSPSHPPPAPPLGSPPGPK	RSSVVSPSHPPPAPPLGS[79.9663]PPGPK	K	P	291	313	23	3	18S(79.9663)	sp|Q9Y6W5|WASF2_HUMAN	Q9Y6W5	WASF2		12.101223770			-0.117000000	-0.304000000	0.226000000	0.808000000	0.530000000	0.640000000
Q9Y6W5_SSVVSPSHPPPAPPLGS[79.9663]PPGPK	S_308	SSVVSPSHPPPAPPLGSPPGPK	SSVVSPSHPPPAPPLGS[79.9663]PPGPK	R	P	292	313	22		17S(79.9663)	sp|Q9Y6W5|WASF2_HUMAN	Q9Y6W5	WASF2	14.439229074	14.780343807	15.414474826	14.940885278	0.313000000	0.959000000	0.513000000	0.495000000	0.049700000	0.270000000
Q9Y6X4_AHLGS[79.9663]SDNVATM[15.9949]SNEER	S_526	AHLGSSDNVATMSNEER	AHLGS[79.9663]SDNVATM[15.9949]SNEER	K	S	522	538	17	2	12M(15.9949),5S(79.9663)	sp|Q9Y6X4|F169A_HUMAN	Q9Y6X4	FAM169A	17.797177685	18.282495264	18.205892037	18.168439712	0.457000000	0.393000000	0.382000000	0.106000000	0.160000000	0.171000000
Q9Y6X4_AHLGS[79.9663]SDNVATMSNEER	S_526	AHLGSSDNVATMSNEER	AHLGS[79.9663]SDNVATMSNEER	K	S	522	538	17	2	5S(79.9663)	sp|Q9Y6X4|F169A_HUMAN	Q9Y6X4	FAM169A	16.925057258	12.492295354		15.671323966	-2.710000000	-2.350000000	-0.917000000	0.022000000	0.042100000	0.398000000
Q9Y6X4_AHLGSSDNVAT[79.9663]M[15.9949]SNEER	T_532	AHLGSSDNVATMSNEER	AHLGSSDNVAT[79.9663]M[15.9949]SNEER	K	S	522	538	17	2	11T(79.9663),12M(15.9949)	sp|Q9Y6X4|F169A_HUMAN	Q9Y6X4	FAM169A		18.235506953			2.840000000	0.127000000	0.728000000	0.027300000	0.914000000	0.538000000
Q9Y6X4_AVDS[79.9663]S[79.9663]SEEIEVEVPVVDR	S_635;S_636	AVDSSSEEIEVEVPVVDR	AVDS[79.9663]S[79.9663]SEEIEVEVPVVDR	K	R	632	649	18	2	4S(79.9663),5S(79.9663)	sp|Q9Y6X4|F169A_HUMAN	Q9Y6X4	FAM169A	11.468336289	14.628042473	14.881351930	15.193132163	1.620000000	2.800000000	3.130000000	0.039000000	0.001540000	0.000610000
Q9Y6X4_AVDS[79.9663]S[79.9663]SEEIEVEVPVVDRR	S_635;S_636	AVDSSSEEIEVEVPVVDRR	AVDS[79.9663]S[79.9663]SEEIEVEVPVVDRR	K	N	632	650	19	2	4S(79.9663),5S(79.9663)	sp|Q9Y6X4|F169A_HUMAN	Q9Y6X4	FAM169A	15.181786481	15.736834911	15.894442183	15.993221724	0.527000000	0.696000000	0.822000000	0.246000000	0.132000000	0.079700000
Q9Y6X4_AVDS[79.9663]SSEEIEVEVPVVDR	S_635	AVDSSSEEIEVEVPVVDR	AVDS[79.9663]SSEEIEVEVPVVDR	K	R	632	649	18	2	4S(79.9663)	sp|Q9Y6X4|F169A_HUMAN	Q9Y6X4	FAM169A	15.524959493	15.206799396	15.824927381	15.773174389	-0.346000000	0.284000000	0.259000000	0.221000000	0.312000000	0.355000000
Q9Y6X4_AVDS[79.9663]SSEEIEVEVPVVDRR	S_635	AVDSSSEEIEVEVPVVDRR	AVDS[79.9663]SSEEIEVEVPVVDRR	K	N	632	650	19	2	4S(79.9663)	sp|Q9Y6X4|F169A_HUMAN	Q9Y6X4	FAM169A	15.631299639	15.904821743	15.774990379	15.735844469	1.780000000	1.660000000	1.650000000	0.011100000	0.016200000	0.016800000
Q9Y6X4_AVDSS[79.9663]S[79.9663]EEIEVEVPVVDR	S_636;S_637	AVDSSSEEIEVEVPVVDR	AVDSS[79.9663]S[79.9663]EEIEVEVPVVDR	K	R	632	649	18	2	5S(79.9663),6S(79.9663)	sp|Q9Y6X4|F169A_HUMAN	Q9Y6X4	FAM169A			15.408870285		0.393000000	0.541000000	0.064900000	0.540000000	0.402000000	0.919000000
Q9Y6X4_AVDSS[79.9663]SEEIEVEVPVVDR	S_636	AVDSSSEEIEVEVPVVDR	AVDSS[79.9663]SEEIEVEVPVVDR	K	R	632	649	18	2	5S(79.9663)	sp|Q9Y6X4|F169A_HUMAN	Q9Y6X4	FAM169A				15.693573801	0.378000000	-0.122000000	1.620000000	0.465000000	0.812000000	0.006250000
Q9Y6X4_AVDSSS[79.9663]EEIEVEVPVVDR	S_637	AVDSSSEEIEVEVPVVDR	AVDSSS[79.9663]EEIEVEVPVVDR	K	R	632	649	18	2	6S(79.9663)	sp|Q9Y6X4|F169A_HUMAN	Q9Y6X4	FAM169A		14.589376472	15.817576366	16.006481377	0.842000000	2.080000000	1.440000000	0.406000000	0.052600000	0.166000000
Q9Y6X4_GIEFEDES[79.9663]SDRDARPALETQPQQEK	S_398	GIEFEDESSDRDARPALETQPQQEK	GIEFEDES[79.9663]SDRDARPALETQPQQEK	R	Q	391	415	25	3	8S(79.9663)	sp|Q9Y6X4|F169A_HUMAN	Q9Y6X4	FAM169A	16.952074468				-2.190000000	-2.410000000	-2.360000000	0.040300000	0.026400000	0.028700000
Q9Y6X4_LES[79.9663]TARPSESSEEFLEEEPEQR	S_371	LESTARPSESSEEFLEEEPEQR	LES[79.9663]TARPSESSEEFLEEEPEQR	K	G	369	390	22		3S(79.9663)	sp|Q9Y6X4|F169A_HUMAN	Q9Y6X4	FAM169A	16.075016646	15.947990678	16.360113137	15.933390101	-0.155000000	0.269000000	-0.131000000	0.704000000	0.513000000	0.749000000
Q9Y6X4_LEST[79.9663]ARPSESSEEFLEEEPEQR	T_372	LESTARPSESSEEFLEEEPEQR	LEST[79.9663]ARPSESSEEFLEEEPEQR	K	G	369	390	22	2	4T(79.9663)	sp|Q9Y6X4|F169A_HUMAN	Q9Y6X4	FAM169A	14.432381483	14.326199483	15.006845165		-0.322000000	-0.353000000	-1.090000000	0.633000000	0.601000000	0.120000000
Q9Y6X4_LESTARPS[79.9663]ESSEEFLEEEPEQR	S_376	LESTARPSESSEEFLEEEPEQR	LESTARPS[79.9663]ESSEEFLEEEPEQR	K	G	369	390	22		8S(79.9663)	sp|Q9Y6X4|F169A_HUMAN	Q9Y6X4	FAM169A	16.248919042	15.548607729	16.258035844	15.994622463	-0.729000000	-0.007070000	-0.243000000	0.115000000	0.987000000	0.583000000
Q9Y6X4_LESTARPSES[79.9663]SEEFLEEEPEQR	S_378	LESTARPSESSEEFLEEEPEQR	LESTARPSES[79.9663]SEEFLEEEPEQR	K	G	369	390	22		10S(79.9663)	sp|Q9Y6X4|F169A_HUMAN	Q9Y6X4	FAM169A	15.658553200	15.623943604	15.828045202	15.057353065	1.740000000	2.660000000	0.410000000	0.114000000	0.021700000	0.697000000
Q9Y6X4_LESTARPSESS[79.9663]EEFLEEEPEQR	S_379	LESTARPSESSEEFLEEEPEQR	LESTARPSESS[79.9663]EEFLEEEPEQR	K	G	369	390	22	3	11S(79.9663)	sp|Q9Y6X4|F169A_HUMAN	Q9Y6X4	FAM169A	15.175158269	15.592984939	15.383263304		-0.193000000	-1.090000000	-1.290000000	0.844000000	0.278000000	0.202000000
Q9Y6X4_NQS[79.9663]EEQSEASSEQLDQFTQSAEK	S_611	NQSEEQSEASSEQLDQFTQSAEK	NQS[79.9663]EEQSEASSEQLDQFTQSAEK	K	A	609	631	23	2	3S(79.9663)	sp|Q9Y6X4|F169A_HUMAN	Q9Y6X4	FAM169A				13.866275625	0.203000000	-0.106000000	0.617000000	0.704000000	0.842000000	0.258000000
Q9Y6X4_NQSEEQS[79.9663]EASSEQLDQFTQSAEK	S_615	NQSEEQSEASSEQLDQFTQSAEK	NQSEEQS[79.9663]EASSEQLDQFTQSAEK	K	A	609	631	23	2	7S(79.9663)	sp|Q9Y6X4|F169A_HUMAN	Q9Y6X4	FAM169A	13.933962687	13.816165412	14.154740672	14.259403416	-0.729000000	-1.460000000	-0.586000000	0.346000000	0.071700000	0.446000000
Q9Y6X4_NQSEEQSEAS[79.9663]SEQLDQFTQSAEK	S_618	NQSEEQSEASSEQLDQFTQSAEK	NQSEEQSEAS[79.9663]SEQLDQFTQSAEK	K	A	609	631	23	2	10S(79.9663)	sp|Q9Y6X4|F169A_HUMAN	Q9Y6X4	FAM169A	13.749525575	13.996854301	14.173192771	14.248315778	0.219000000	0.407000000	0.510000000	0.454000000	0.174000000	0.094700000
Q9Y6X4_NQSEEQSEASS[79.9663]EQLDQFTQSAEK	S_619	NQSEEQSEASSEQLDQFTQSAEK	NQSEEQSEASS[79.9663]EQLDQFTQSAEK	K	A	609	631	23	2	11S(79.9663)	sp|Q9Y6X4|F169A_HUMAN	Q9Y6X4	FAM169A	13.969149810	13.875136289	14.252405713	14.080618768	-0.754000000	-0.227000000	-0.354000000	0.208000000	0.697000000	0.545000000
Q9Y6X4_NQSEEQSEASSEQLDQFT[79.9663]QSAEK	T_626	NQSEEQSEASSEQLDQFTQSAEK	NQSEEQSEASSEQLDQFT[79.9663]QSAEK	K	A	609	631	23	2	18T(79.9663)	sp|Q9Y6X4|F169A_HUMAN	Q9Y6X4	FAM169A	13.671443277		14.237772451	14.164871974	0.077700000	0.146000000	-0.244000000	0.904000000	0.820000000	0.706000000
Q9Y6X4_RPM[15.9949]S[79.9663]GEYGPASVPEYEAR	S_278	RPMSGEYGPASVPEYEAR	RPM[15.9949]S[79.9663]GEYGPASVPEYEAR	K	T	275	292	18	2	3M(15.9949),4S(79.9663)	sp|Q9Y6X4|F169A_HUMAN	Q9Y6X4	FAM169A	15.116413413	15.180079685	15.694367138	15.235866252	2.310000000	0.160000000	1.070000000	0.033200000	0.872000000	0.293000000
Q9Y6X4_RPM[15.9949]SGEYGPASVPEY[79.9663]EAR	Y_289	RPMSGEYGPASVPEYEAR	RPM[15.9949]SGEYGPASVPEY[79.9663]EAR	K	T	275	292	18	2	15Y(79.9663),3M(15.9949)	sp|Q9Y6X4|F169A_HUMAN	Q9Y6X4	FAM169A	15.044219933	15.448300509	15.736428396	15.524436422	-0.083300000	0.862000000	-1.110000000	0.929000000	0.365000000	0.248000000
Q9Y6X4_TSLIT[79.9663]EEEDSTSEVLDEELK	T_442	TSLITEEEDSTSEVLDEELK	TSLIT[79.9663]EEEDSTSEVLDEELK	K	L	438	457	20	2	5T(79.9663)	sp|Q9Y6X4|F169A_HUMAN	Q9Y6X4	FAM169A			13.969323199		-0.212000000	-0.086000000	-0.272000000	0.620000000	0.840000000	0.525000000
Q9Y6X4_TSLITEEEDS[79.9663]TSEVLDEELK	S_447	TSLITEEEDSTSEVLDEELK	TSLITEEEDS[79.9663]TSEVLDEELK	K	L	438	457	20	2	10S(79.9663)	sp|Q9Y6X4|F169A_HUMAN	Q9Y6X4	FAM169A	13.143637512		14.175358973	13.462466613	-0.041500000	1.620000000	0.061500000	0.922000000	0.001690000	0.885000000
Q9Y6X9_DS[79.9663]NELSDS[79.9663]AGEEDSADLKR	S_773;S_779	DSNELSDSAGEEDSADLKR	DS[79.9663]NELSDS[79.9663]AGEEDSADLKR	K	A	772	790	19	2	2S(79.9663),8S(79.9663)	sp|Q9Y6X9|MORC2_HUMAN	Q9Y6X9	MORC2	14.429902811	15.493417805	14.669940698	15.488720571	0.767000000	0.120000000	0.383000000	0.456000000	0.906000000	0.707000000
Q9Y6X9_DS[79.9663]NELSDSAGEEDSADLKR	S_773	DSNELSDSAGEEDSADLKR	DS[79.9663]NELSDSAGEEDSADLKR	K	A	772	790	19	2	2S(79.9663)	sp|Q9Y6X9|MORC2_HUMAN	Q9Y6X9	MORC2	15.072756426	14.300357761	13.694043163	14.523948798	-0.558000000	-1.250000000	-0.792000000	0.464000000	0.113000000	0.303000000
Q9Y6X9_DSNELS[79.9663]DS[79.9663]AGEEDSADLKR	S_777;S_779	DSNELSDSAGEEDSADLKR	DSNELS[79.9663]DS[79.9663]AGEEDSADLKR	K	A	772	790	19	2	6S(79.9663),8S(79.9663)	sp|Q9Y6X9|MORC2_HUMAN	Q9Y6X9	MORC2	14.819480923	15.561546941	15.631083809	15.276536114	0.714000000	0.795000000	0.468000000	0.123000000	0.088400000	0.300000000
Q9Y6X9_DSNELS[79.9663]DSAGEEDS[79.9663]ADLKR	S_785;S_777	DSNELSDSAGEEDSADLKR	DSNELS[79.9663]DSAGEEDS[79.9663]ADLKR	K	A	772	790	19	2	14S(79.9663),6S(79.9663)	sp|Q9Y6X9|MORC2_HUMAN	Q9Y6X9	MORC2				13.290787090	0.022600000	0.301000000	0.362000000	0.960000000	0.508000000	0.428000000
Q9Y6X9_DSNELS[79.9663]DSAGEEDSADLKR	S_777	DSNELSDSAGEEDSADLKR	DSNELS[79.9663]DSAGEEDSADLKR	K	A	772	790	19	2	6S(79.9663)	sp|Q9Y6X9|MORC2_HUMAN	Q9Y6X9	MORC2	15.122399494	14.810160592	14.835313285	14.905407883	-0.860000000	-0.303000000	-0.686000000	0.136000000	0.586000000	0.227000000
Q9Y6X9_DSNELSDS[79.9663]AGEEDSADLKR	S_779	DSNELSDSAGEEDSADLKR	DSNELSDS[79.9663]AGEEDSADLKR	K	A	772	790	19	2	8S(79.9663)	sp|Q9Y6X9|MORC2_HUMAN	Q9Y6X9	MORC2	14.906731899	14.382064598	14.677012763		0.324000000	0.139000000	-0.475000000	0.611000000	0.826000000	0.458000000
Q9Y6X9_KDS[79.9663]NELS[79.9663]DSAGEEDSADLKR	S_773;S_777	KDSNELSDSAGEEDSADLKR	KDS[79.9663]NELS[79.9663]DSAGEEDSADLKR	K	A	771	790	20	2	3S(79.9663),7S(79.9663)	sp|Q9Y6X9|MORC2_HUMAN	Q9Y6X9	MORC2	16.099121537	16.811014580	16.380065407	16.947012444	-0.219000000	-1.930000000	0.859000000	0.847000000	0.106000000	0.456000000
Q9Y6X9_KDS[79.9663]NELSDS[79.9663]AGEEDSADLKR	S_773;S_779	KDSNELSDSAGEEDSADLKR	KDS[79.9663]NELSDS[79.9663]AGEEDSADLKR	K	A	771	790	20	2	3S(79.9663),9S(79.9663)	sp|Q9Y6X9|MORC2_HUMAN	Q9Y6X9	MORC2	16.132950947	16.430229099	16.129669415	16.487258782	1.200000000	0.915000000	1.300000000	0.197000000	0.320000000	0.165000000
Q9Y6X9_KDS[79.9663]NELSDSAGEEDSADLKR	S_773	KDSNELSDSAGEEDSADLKR	KDS[79.9663]NELSDSAGEEDSADLKR	K	A	771	790	20	3	3S(79.9663)	sp|Q9Y6X9|MORC2_HUMAN	Q9Y6X9	MORC2	15.302262994				-0.615000000	-0.616000000	-0.451000000	0.388000000	0.387000000	0.523000000
Q9Y6X9_KDSNELS[79.9663]DS[79.9663]AGEEDSADLKR	S_777;S_779	KDSNELSDSAGEEDSADLKR	KDSNELS[79.9663]DS[79.9663]AGEEDSADLKR	K	A	771	790	20		7S(79.9663),9S(79.9663)	sp|Q9Y6X9|MORC2_HUMAN	Q9Y6X9	MORC2	16.845389778	17.015938117	17.487948893	17.006001152	0.142000000	0.626000000	0.171000000	0.731000000	0.145000000	0.679000000
Q9Y6X9_KDSNELS[79.9663]DSAGEEDS[79.9663]ADLKR	S_785;S_777	KDSNELSDSAGEEDSADLKR	KDSNELS[79.9663]DSAGEEDS[79.9663]ADLKR	K	A	771	790	20	2	15S(79.9663),7S(79.9663)	sp|Q9Y6X9|MORC2_HUMAN	Q9Y6X9	MORC2	15.245105563			14.971648357	-1.500000000	-1.560000000	-1.190000000	0.075300000	0.065400000	0.149000000
Q9Y6X9_KDSNELS[79.9663]DSAGEEDSADLKR	S_777	KDSNELSDSAGEEDSADLKR	KDSNELS[79.9663]DSAGEEDSADLKR	K	A	771	790	20	2	7S(79.9663)	sp|Q9Y6X9|MORC2_HUMAN	Q9Y6X9	MORC2	14.442459990				0.153000000	-0.195000000	0.290000000	0.744000000	0.677000000	0.538000000
Q9Y6X9_KDSNELSDS[79.9663]AGEEDSADLKR	S_779	KDSNELSDSAGEEDSADLKR	KDSNELSDS[79.9663]AGEEDSADLKR	K	A	771	790	20		9S(79.9663)	sp|Q9Y6X9|MORC2_HUMAN	Q9Y6X9	MORC2	14.710683760			14.505292340	-1.500000000	-1.560000000	-0.742000000	0.021900000	0.017400000	0.222000000
Q9Y6X9_KT[79.9663]ES[79.9663]PIKLS[79.9663]PATPSR	T_723;S_725;S_730	KTESPIKLSPATPSR	KT[79.9663]ES[79.9663]PIKLS[79.9663]PATPSR	K	K	722	736	15	2	2T(79.9663),4S(79.9663),9S(79.9663)	sp|Q9Y6X9|MORC2_HUMAN	Q9Y6X9	MORC2	16.244231698				-0.752000000	-0.715000000	-1.020000000	0.308000000	0.332000000	0.173000000
Q9Y6X9_KT[79.9663]ES[79.9663]PIKLSPAT[79.9663]PSR	T_733;T_723;S_725	KTESPIKLSPATPSR	KT[79.9663]ES[79.9663]PIKLSPAT[79.9663]PSR	K	K	722	736	15	2	12T(79.9663),2T(79.9663),4S(79.9663)	sp|Q9Y6X9|MORC2_HUMAN	Q9Y6X9	MORC2	15.703698841			16.461394871	-0.387000000	-0.557000000	0.780000000	0.683000000	0.558000000	0.414000000
Q9Y6X9_KT[79.9663]ES[79.9663]PIKLSPATPSR	T_723;S_725	KTESPIKLSPATPSR	KT[79.9663]ES[79.9663]PIKLSPATPSR	K	K	722	736	15	2	2T(79.9663),4S(79.9663)	sp|Q9Y6X9|MORC2_HUMAN	Q9Y6X9	MORC2		17.895744567	17.747171533	17.432159922	2.360000000	3.720000000	0.854000000	0.163000000	0.035700000	0.602000000
Q9Y6X9_KT[79.9663]ESPIK	T_723	KTESPIK	KT[79.9663]ESPIK	K	L	722	728	7	2	2T(79.9663)	sp|Q9Y6X9|MORC2_HUMAN	Q9Y6X9	MORC2	15.574440085	14.589849667	15.251107449	16.642258196	-0.598000000	0.298000000	0.091100000	0.573000000	0.778000000	0.931000000
Q9Y6X9_KT[79.9663]ESPIKLS[79.9663]PAT[79.9663]PSR	T_733;T_723;S_730	KTESPIKLSPATPSR	KT[79.9663]ESPIKLS[79.9663]PAT[79.9663]PSR	K	K	722	736	15	2	12T(79.9663),2T(79.9663),9S(79.9663)	sp|Q9Y6X9|MORC2_HUMAN	Q9Y6X9	MORC2	16.336938857	16.606633102	16.574622977	16.516575985	0.241000000	0.221000000	0.191000000	0.431000000	0.469000000	0.532000000
Q9Y6X9_KT[79.9663]ESPIKLS[79.9663]PATPSR	T_723;S_730	KTESPIKLSPATPSR	KT[79.9663]ESPIKLS[79.9663]PATPSR	K	K	722	736	15		2T(79.9663),9S(79.9663)	sp|Q9Y6X9|MORC2_HUMAN	Q9Y6X9	MORC2	17.952448549	17.242088845	17.701926786	17.533478771	-0.739000000	-0.267000000	-0.408000000	0.317000000	0.714000000	0.576000000
Q9Y6X9_KT[79.9663]ESPIKLSPAT[79.9663]PSR	T_733;T_723	KTESPIKLSPATPSR	KT[79.9663]ESPIKLSPAT[79.9663]PSR	K	K	722	736	15	2	12T(79.9663),2T(79.9663)	sp|Q9Y6X9|MORC2_HUMAN	Q9Y6X9	MORC2	15.579421647				-3.350000000	-3.020000000	-3.260000000	0.000003410	0.000010900	0.000004680
Q9Y6X9_KT[79.9663]ESPIKLSPATPSR	T_723	KTESPIKLSPATPSR	KT[79.9663]ESPIKLSPATPSR	K	K	722	736	15		2T(79.9663)	sp|Q9Y6X9|MORC2_HUMAN	Q9Y6X9	MORC2	18.754625034	18.651087270	17.811960113	17.480474103	-0.132000000	-0.959000000	-1.260000000	0.700000000	0.012600000	0.002090000
Q9Y6X9_KTES[79.9663]PIK	S_725	KTESPIK	KTES[79.9663]PIK	K	L	722	728	7	2	4S(79.9663)	sp|Q9Y6X9|MORC2_HUMAN	Q9Y6X9	MORC2	15.296232485	15.938532847	15.354801492	15.737872577	1.110000000	0.536000000	0.947000000	0.034500000	0.276000000	0.065300000
Q9Y6X9_KTES[79.9663]PIKLS[79.9663]PAT[79.9663]PSR	T_733;S_725;S_730	KTESPIKLSPATPSR	KTES[79.9663]PIKLS[79.9663]PAT[79.9663]PSR	K	K	722	736	15	2	12T(79.9663),4S(79.9663),9S(79.9663)	sp|Q9Y6X9|MORC2_HUMAN	Q9Y6X9	MORC2		15.726397843	13.525716303		0.692000000	-0.213000000	-0.427000000	0.371000000	0.780000000	0.577000000
Q9Y6X9_KTES[79.9663]PIKLS[79.9663]PATPSR	S_725;S_730	KTESPIKLSPATPSR	KTES[79.9663]PIKLS[79.9663]PATPSR	K	K	722	736	15		4S(79.9663),9S(79.9663)	sp|Q9Y6X9|MORC2_HUMAN	Q9Y6X9	MORC2	17.748300902	18.096077694	17.776382191	16.934152307	1.530000000	1.180000000	0.895000000	0.373000000	0.489000000	0.599000000
Q9Y6X9_KTES[79.9663]PIKLSPATPSR	S_725	KTESPIKLSPATPSR	KTES[79.9663]PIKLSPATPSR	K	K	722	736	15		4S(79.9663)	sp|Q9Y6X9|MORC2_HUMAN	Q9Y6X9	MORC2	18.600325363	17.557668346	17.336867867	17.421263676	-1.070000000	-1.280000000	-2.500000000	0.308000000	0.227000000	0.027200000
Q9Y6X9_KTESPIKLS[79.9663]PATPSR	S_730	KTESPIKLSPATPSR	KTESPIKLS[79.9663]PATPSR	K	K	722	736	15		9S(79.9663)	sp|Q9Y6X9|MORC2_HUMAN	Q9Y6X9	MORC2	14.290920172	15.701404287	13.796432854	15.156228476	-0.215000000	-0.751000000	-1.090000000	0.854000000	0.524000000	0.359000000
Q9Y6X9_LM[15.9949]KPPS[79.9663]PEHQSLDTQQEGGEEEVGPVAQQAIAVAEPSTSEC[57.0215]LR	S_856	LMKPPSPEHQSLDTQQEGGEEEVGPVAQQAIAVAEPSTSECLR	LM[15.9949]KPPS[79.9663]PEHQSLDTQQEGGEEEVGPVAQQAIAVAEPSTSEC[57.0215]LR	R	I	851	893	43	4	2M(15.9949),41C(57.0215),6S(79.9663)	sp|Q9Y6X9|MORC2_HUMAN	Q9Y6X9	MORC2	17.469148489	17.260220288	17.289955412	17.539140117	-0.237000000	-0.195000000	0.080900000	0.526000000	0.600000000	0.828000000
Q9Y6X9_LM[15.9949]KPPSPEHQS[79.9663]LDTQQEGGEEEVGPVAQQAIAVAEPSTSEC[57.0215]LR	S_861	LMKPPSPEHQSLDTQQEGGEEEVGPVAQQAIAVAEPSTSECLR	LM[15.9949]KPPSPEHQS[79.9663]LDTQQEGGEEEVGPVAQQAIAVAEPSTSEC[57.0215]LR	R	I	851	893	43	4	11S(79.9663),2M(15.9949),41C(57.0215)	sp|Q9Y6X9|MORC2_HUMAN	Q9Y6X9	MORC2	16.924053857	16.468976481	16.583933965	16.487097557	-0.483000000	-0.356000000	-0.426000000	0.449000000	0.575000000	0.504000000
Q9Y6X9_LM[15.9949]KPPSPEHQSLDT[79.9663]QQEGGEEEVGPVAQQAIAVAEPSTSEC[57.0215]LR	T_864	LMKPPSPEHQSLDTQQEGGEEEVGPVAQQAIAVAEPSTSECLR	LM[15.9949]KPPSPEHQSLDT[79.9663]QQEGGEEEVGPVAQQAIAVAEPSTSEC[57.0215]LR	R	I	851	893	43	4	14T(79.9663),2M(15.9949),41C(57.0215)	sp|Q9Y6X9|MORC2_HUMAN	Q9Y6X9	MORC2	16.931924352	17.090876483	17.168552404	16.693729895	0.131000000	0.220000000	-0.227000000	0.841000000	0.736000000	0.728000000
Q9Y6X9_LMKPPS[79.9663]PEHQSLDTQQEGGEEEVGPVAQQAIAVAEPSTSEC[57.0215]LR	S_856	LMKPPSPEHQSLDTQQEGGEEEVGPVAQQAIAVAEPSTSECLR	LMKPPS[79.9663]PEHQSLDTQQEGGEEEVGPVAQQAIAVAEPSTSEC[57.0215]LR	R	I	851	893	43	4	41C(57.0215),6S(79.9663)	sp|Q9Y6X9|MORC2_HUMAN	Q9Y6X9	MORC2	16.511405420			14.273507220	-2.130000000	-2.380000000	-1.350000000	0.025800000	0.014700000	0.138000000
Q9Y6X9_LMKPPSPEHQSLDT[79.9663]QQEGGEEEVGPVAQQAIAVAEPSTSEC[57.0215]LR	T_864	LMKPPSPEHQSLDTQQEGGEEEVGPVAQQAIAVAEPSTSECLR	LMKPPSPEHQSLDT[79.9663]QQEGGEEEVGPVAQQAIAVAEPSTSEC[57.0215]LR	R	I	851	893	43	4	14T(79.9663),41C(57.0215)	sp|Q9Y6X9|MORC2_HUMAN	Q9Y6X9	MORC2	16.031260404				-1.760000000	-1.540000000	-1.510000000	0.067800000	0.105000000	0.111000000
Q9Y6X9_PAPLVQQLS[79.9663]PSLLPNSK	S_696	PAPLVQQLSPSLLPNSK	PAPLVQQLS[79.9663]PSLLPNSK	R	S	688	704	17	2	9S(79.9663)	sp|Q9Y6X9|MORC2_HUMAN	Q9Y6X9	MORC2	16.559992010	16.567810683	16.584041353	16.636938602	-0.020500000	0.007860000	0.087800000	0.931000000	0.974000000	0.713000000
Q9Y6X9_PAPLVQQLSPS[79.9663]LLPNSK	S_698	PAPLVQQLSPSLLPNSK	PAPLVQQLSPS[79.9663]LLPNSK	R	S	688	704	17	2	11S(79.9663)	sp|Q9Y6X9|MORC2_HUMAN	Q9Y6X9	MORC2		16.465929856	16.338501833	16.861268685	1.720000000	1.550000000	1.040000000	0.222000000	0.268000000	0.450000000
Q9Y6X9_PAPLVQQLSPSLLPNSKS[79.9663]PR	S_705	PAPLVQQLSPSLLPNSKSPR	PAPLVQQLSPSLLPNSKS[79.9663]PR	R	E	688	707	20	3	18S(79.9663)	sp|Q9Y6X9|MORC2_HUMAN	Q9Y6X9	MORC2		14.487762798		14.705481151	0.524000000	0.315000000	0.827000000	0.400000000	0.610000000	0.192000000
Q9Y6X9_PRS[79.9663]PPLPAVIR	S_615	PRSPPLPAVIR	PRS[79.9663]PPLPAVIR	R	N	613	623	11		3S(79.9663)	sp|Q9Y6X9|MORC2_HUMAN	Q9Y6X9	MORC2	18.197302311	17.711026651	18.184032714	17.952586578	-0.515000000	-0.029500000	-0.234000000	0.130000000	0.928000000	0.477000000
Q9Y6X9_S[79.9663]PPLPAVIR	S_615	SPPLPAVIR	S[79.9663]PPLPAVIR	R	N	615	623	9	2	1S(79.9663)	sp|Q9Y6X9|MORC2_HUMAN	Q9Y6X9	MORC2	18.928369408	18.870211671	19.037069024	18.833572475	-0.086500000	0.092500000	-0.083900000	0.702000000	0.682000000	0.710000000
Q9Y6X9_S[79.9663]VAVSDEEEVEEEAER	S_739	SVAVSDEEEVEEEAER	S[79.9663]VAVSDEEEVEEEAER	R	R	739	754	16	2	1S(79.9663)	sp|Q9Y6X9|MORC2_HUMAN	Q9Y6X9	MORC2	17.658034184		17.940870331	17.194519681	-2.690000000	-1.280000000	-1.120000000	0.086200000	0.396000000	0.457000000
Q9Y6X9_SVAVS[79.9663]DEEEVEEEAER	S_743	SVAVSDEEEVEEEAER	SVAVS[79.9663]DEEEVEEEAER	R	R	739	754	16	2	5S(79.9663)	sp|Q9Y6X9|MORC2_HUMAN	Q9Y6X9	MORC2	18.435592548	18.396357933	18.233812808	18.353393569	-0.067600000	-0.218000000	-0.071300000	0.775000000	0.364000000	0.763000000
Q9Y6X9_T[79.9663]ESPIKLS[79.9663]PATPSR	T_723;S_730	TESPIKLSPATPSR	T[79.9663]ESPIKLS[79.9663]PATPSR	K	K	723	736	14	2	1T(79.9663),8S(79.9663)	sp|Q9Y6X9|MORC2_HUMAN	Q9Y6X9	MORC2	14.383996618	14.740637430	14.828785143		0.130000000	0.589000000	-0.586000000	0.874000000	0.478000000	0.480000000
Q9Y6X9_T[79.9663]ESPIKLSPATPSR	T_723	TESPIKLSPATPSR	T[79.9663]ESPIKLSPATPSR	K	K	723	736	14	2	1T(79.9663)	sp|Q9Y6X9|MORC2_HUMAN	Q9Y6X9	MORC2	15.686065415	15.476191641	15.049078724	15.348104819	-1.870000000	-0.653000000	-0.327000000	0.021200000	0.381000000	0.657000000
Q9Y6X9_TASRPAPLVQQLS[79.9663]PSLLPNSK	S_696	TASRPAPLVQQLSPSLLPNSK	TASRPAPLVQQLS[79.9663]PSLLPNSK	K	S	684	704	21	3	13S(79.9663)	sp|Q9Y6X9|MORC2_HUMAN	Q9Y6X9	MORC2	14.722539090	15.145895284	14.976744957	14.908156944	0.395000000	0.238000000	0.196000000	0.133000000	0.353000000	0.441000000
Q9Y6X9_TES[79.9663]PIKLSPATPSR	S_725	TESPIKLSPATPSR	TES[79.9663]PIKLSPATPSR	K	K	723	736	14	2	3S(79.9663)	sp|Q9Y6X9|MORC2_HUMAN	Q9Y6X9	MORC2	15.857608180	15.573867731	14.241457381	15.703930983	-0.338000000	-1.420000000	1.100000000	0.765000000	0.220000000	0.341000000
Q9Y6Y0_S[79.9663]LSFEM[15.9949]QQDELIEK	S_336	SLSFEMQQDELIEK	S[79.9663]LSFEM[15.9949]QQDELIEK	K	P	336	349	14	2	1S(79.9663),6M(15.9949)	sp|Q9Y6Y0|NS1BP_HUMAN	Q9Y6Y0	IVNS1ABP	14.585895391	14.762791979	14.920420399	14.938580265	-0.382000000	0.318000000	0.364000000	0.449000000	0.527000000	0.471000000
Q9Y6Y0_S[79.9663]LSFEM[15.9949]QQDELIEKPM[15.9949]SPMQYAR	S_336	SLSFEMQQDELIEKPMSPMQYAR	S[79.9663]LSFEM[15.9949]QQDELIEKPM[15.9949]SPMQYAR	K	S	336	358	23	3	16M(15.9949),1S(79.9663),6M(15.9949)	sp|Q9Y6Y0|NS1BP_HUMAN	Q9Y6Y0	IVNS1ABP	16.981294840	16.432888961		17.100188648	-1.050000000	-2.270000000	1.420000000	0.429000000	0.099200000	0.287000000
Q9Y6Y0_S[79.9663]LSFEM[15.9949]QQDELIEKPMSPM[15.9949]QYAR	S_336	SLSFEMQQDELIEKPMSPMQYAR	S[79.9663]LSFEM[15.9949]QQDELIEKPMSPM[15.9949]QYAR	K	S	336	358	23	3	19M(15.9949),1S(79.9663),6M(15.9949)	sp|Q9Y6Y0|NS1BP_HUMAN	Q9Y6Y0	IVNS1ABP	15.958347296	15.025192779		16.148790454	-1.040000000	-1.600000000	0.982000000	0.307000000	0.125000000	0.333000000
Q9Y6Y0_S[79.9663]LSFEMQQDELIEKPM[15.9949]SPM[15.9949]QYAR	S_336	SLSFEMQQDELIEKPMSPMQYAR	S[79.9663]LSFEMQQDELIEKPM[15.9949]SPM[15.9949]QYAR	K	S	336	358	23	3	16M(15.9949),19M(15.9949),1S(79.9663)	sp|Q9Y6Y0|NS1BP_HUMAN	Q9Y6Y0	IVNS1ABP	16.056712812				-1.270000000	-1.910000000	-1.920000000	0.164000000	0.043300000	0.042500000
Q9Y6Y0_S[79.9663]LSFEMQQDELIEKPMSPM[15.9949]QYAR	S_336	SLSFEMQQDELIEKPMSPMQYAR	S[79.9663]LSFEMQQDELIEKPMSPM[15.9949]QYAR	K	S	336	358	23	3	19M(15.9949),1S(79.9663)	sp|Q9Y6Y0|NS1BP_HUMAN	Q9Y6Y0	IVNS1ABP	16.489477645				-1.710000000	-1.620000000	-0.944000000	0.031800000	0.040100000	0.209000000
Q9Y6Y0_S[79.9663]LSFEMQQDELIEKPMSPMQYAR	S_336	SLSFEMQQDELIEKPMSPMQYAR	S[79.9663]LSFEMQQDELIEKPMSPMQYAR	K	S	336	358	23	3	1S(79.9663)	sp|Q9Y6Y0|NS1BP_HUMAN	Q9Y6Y0	IVNS1ABP	15.625387682				-0.362000000	-0.782000000	-0.492000000	0.560000000	0.218000000	0.431000000
Q9Y6Y0_SLS[79.9663]FEM[15.9949]QQDELIEK	S_338	SLSFEMQQDELIEK	SLS[79.9663]FEM[15.9949]QQDELIEK	K	P	336	349	14	2	3S(79.9663),6M(15.9949)	sp|Q9Y6Y0|NS1BP_HUMAN	Q9Y6Y0	IVNS1ABP		15.255416775	14.776819563		1.680000000	0.404000000	0.166000000	0.018500000	0.532000000	0.796000000
Q9Y6Y0_SLS[79.9663]FEM[15.9949]QQDELIEKPM[15.9949]SPMQYAR	S_338	SLSFEMQQDELIEKPMSPMQYAR	SLS[79.9663]FEM[15.9949]QQDELIEKPM[15.9949]SPMQYAR	K	S	336	358	23	3	16M(15.9949),3S(79.9663),6M(15.9949)	sp|Q9Y6Y0|NS1BP_HUMAN	Q9Y6Y0	IVNS1ABP				17.824287036	0.329000000	0.819000000	3.170000000	0.755000000	0.441000000	0.008320000
Q9Y6Y0_SLS[79.9663]FEM[15.9949]QQDELIEKPMSPM[15.9949]QYAR	S_338	SLSFEMQQDELIEKPMSPMQYAR	SLS[79.9663]FEM[15.9949]QQDELIEKPMSPM[15.9949]QYAR	K	S	336	358	23	3	19M(15.9949),3S(79.9663),6M(15.9949)	sp|Q9Y6Y0|NS1BP_HUMAN	Q9Y6Y0	IVNS1ABP				17.283754150	0.209000000	-0.417000000	1.480000000	0.791000000	0.598000000	0.076600000
Q9Y6Y0_SLS[79.9663]FEM[15.9949]QQDELIEKPMSPMQYAR	S_338	SLSFEMQQDELIEKPMSPMQYAR	SLS[79.9663]FEM[15.9949]QQDELIEKPMSPMQYAR	K	S	336	358	23	3	3S(79.9663),6M(15.9949)	sp|Q9Y6Y0|NS1BP_HUMAN	Q9Y6Y0	IVNS1ABP	17.797275028				-1.430000000	-1.380000000	-1.020000000	0.140000000	0.154000000	0.285000000
Q9Y6Y0_SLS[79.9663]FEMQQDELIEKPM[15.9949]SPM[15.9949]QYAR	S_338	SLSFEMQQDELIEKPMSPMQYAR	SLS[79.9663]FEMQQDELIEKPM[15.9949]SPM[15.9949]QYAR	K	S	336	358	23	3	16M(15.9949),19M(15.9949),3S(79.9663)	sp|Q9Y6Y0|NS1BP_HUMAN	Q9Y6Y0	IVNS1ABP	15.046198898				-1.120000000	-0.907000000	-1.260000000	0.149000000	0.237000000	0.109000000
Q9Y6Y0_SLS[79.9663]FEMQQDELIEKPM[15.9949]SPMQYAR	S_338	SLSFEMQQDELIEKPMSPMQYAR	SLS[79.9663]FEMQQDELIEKPM[15.9949]SPMQYAR	K	S	336	358	23	3	16M(15.9949),3S(79.9663)	sp|Q9Y6Y0|NS1BP_HUMAN	Q9Y6Y0	IVNS1ABP	16.136051484				-1.460000000	-1.200000000	-1.100000000	0.040100000	0.082300000	0.111000000
Q9Y6Y0_SLS[79.9663]FEMQQDELIEKPMSPMQYAR	S_338	SLSFEMQQDELIEKPMSPMQYAR	SLS[79.9663]FEMQQDELIEKPMSPMQYAR	K	S	336	358	23	3	3S(79.9663)	sp|Q9Y6Y0|NS1BP_HUMAN	Q9Y6Y0	IVNS1ABP	15.274299813				-0.550000000	-0.727000000	-0.816000000	0.382000000	0.253000000	0.202000000
Q9Y6Y8_VVES[79.9663]PDFSKDEDYLGK	S_926	VVESPDFSKDEDYLGK	VVES[79.9663]PDFSKDEDYLGK	K	V	923	938	16	2	4S(79.9663)	sp|Q9Y6Y8|S23IP_HUMAN	Q9Y6Y8	SEC23IP	17.759744757	17.618131025	17.563705986	17.613342401	-0.170000000	-0.212000000	-1.510000000	0.858000000	0.824000000	0.129000000
Q9Y6Y8_VVESPDFS[79.9663]KDEDYLGK	S_930	VVESPDFSKDEDYLGK	VVESPDFS[79.9663]KDEDYLGK	K	V	923	938	16	2	8S(79.9663)	sp|Q9Y6Y8|S23IP_HUMAN	Q9Y6Y8	SEC23IP	17.725800882		17.211800385	17.618720649	-4.010000000	-2.680000000	0.116000000	0.017700000	0.094500000	0.939000000
